# Construction and analysis of an interologous protein-protein interaction network of *Camellia sinensis* leaf (TeaLIPIN) from RNA-Seq datasets

**DOI:** 10.1101/592394

**Authors:** Gagandeep Singh, Vikram Singh, Vikram Singh

**Affiliations:** Centre for Computational Biology and Bioinformatics, School of Life Sciences, Central University of Himachal Pradesh, Dharamshala, India-176206

**Keywords:** *Camellia sinensis*(Tea), PPI network, RNA-Seq data, Leaf transcriptome, Interolog, KEGG pathways, Transcription factors (TFs)

## Abstract

Worldwide, tea (*Camellia sinensis*) is the most consumed beverage primarily due to the taste, flavour and aroma of its newly formed leaves; and has been used as an important ingredient in several traditional medicinal systems because of its antioxidant properties. For this medicinally and commercially important plant, design principles of gene-regulatory and protein-protein interaction networks at sub-cellular level are largely un-characterized mainly because neither its reference assembly nor annotated genome is available though plenty of its transcriptomes have been studied. In this work, we report a tea leaf interologous PPI network (TeaLIPIN) consisting of 11,208 nodes and 1,97,820 interactions. A reference transcriptome assembly was first developed from all the 44 samples of 6 publicly available leaf transcriptomes (1,567,288,290 raw reads). By inferring the high-confidence interactions among potential proteins coded by these transcripts using known experimental information about PPIs in 14 plants, an interologous PPI network was constructed and its modular architecture was explored. Comparing this PPI network with 10,000 realisations of corresponding random networks (Erdős-Rényi models) and examining over three network centrality metrics, we predict 2,931 bottleneck proteins (having *p-values* <0.01). 270 of these are deduced to have transcription factor domains by developing the HMM models of known plant TFs. Final transcripts were also mapped to the draft tea genome in order to search the probable loci of their origin. We believe that the proposed novel methodology can easily be adopted to develop and explore the PPI interactomes in other plant species by making use of the available transcriptomic data.

## Supplementary Files (1-5) for "Construction and analysis of an interologous protein-protein interaction network of *Camellia sinensis* leaf (TeaLIPIN) from RNA-Seq datasets": S2_Supplementary_File.xls (part 4 of 14)

### Sheet: NR (continued)
qseqid	sseqid	pident	length	mismatch	gapopen	qstart	qend	sstart	send	evalue	bitscore
TeaL_124503	XP_010524593.1	58.182	55	23	0	350	514	348	402	1.39e-12	75.5
TeaL_124504	XP_002277525.1	92.494	413	31	0	126	1364	1	413	0	748
TeaL_124505	PSS00467.1	88.96	625	56	2	2900	1026	1	612	0	1086
TeaL_124506	PSR96142.1	90.453	419	40	0	1257	1	142	560	0	800
TeaL_124507	XP_014633275.1	60.661	333	128	2	1363	371	132	463	8.08e-139	417
TeaL_124508	XP_023923236.1	61.214	758	290	3	2579	312	263	1018	0	850
TeaL_124509	XP_018840769.1	88.808	411	46	0	240	1472	29	439	0	702
TeaL_124511	XP_022935762.1	74.675	154	34	1	3	449	31	184	2.29e-78	241
TeaL_124512	PSS09405.1	78.632	117	17	1	1289	1615	68	184	3.72e-52	189
TeaL_124513	PSS04039.1	74.831	886	173	12	665	3298	1	844	0	1054
TeaL_124515	PSR88187.1	31.081	148	74	3	1063	650	8	137	1.86e-07	60.5
TeaL_124516	AGG39700.1	98.458	389	3	2	1935	769	1	386	0	594
TeaL_124517	PSS14170.1	69.847	849	233	9	2739	208	1	831	0	1179
TeaL_124518	PSS14170.1	77.931	145	32	0	553	987	251	395	9.01e-136	238
TeaL_124519	XP_017435577.1	87.234	47	5	1	366	503	1	47	2e-17	78.6
TeaL_124520	PSS29165.1	67.273	55	17	1	233	69	1	54	1.33e-13	78.2
TeaL_124521	ASG81459.1	99.757	411	1	0	231	1463	148	558	0	844
TeaL_124522	PON51736.1	74.545	55	13	1	2	166	197	250	1.18e-16	83.2
TeaL_124523	XP_014632242.1	50.852	411	189	4	3	1214	92	496	1.41e-130	398
TeaL_124524	PSS11864.1	75	112	25	1	269	604	1	109	2.12e-65	141
TeaL_124525	XP_015884863.1	78.862	123	26	0	514	882	200	322	1.06e-59	212
TeaL_124526	PSS21366.1	61.192	1510	444	23	3142	7446	56	1498	0	1539
TeaL_124527	PSR87446.1	71.41	766	166	7	2552	408	1	764	0	944
TeaL_124529	PSS26382.1	93.361	723	45	1	284	2452	37	756	0	1409
TeaL_124530	PSS06042.1	81.633	245	32	3	1070	336	434	665	7.22e-130	395
TeaL_124531	PSS13728.1	86.927	436	56	1	1482	178	6	441	0	728
TeaL_124532	AEC11039.1	82.787	122	20	1	744	382	1	122	2.63e-49	170
TeaL_124533	PSS30377.1	87.124	233	30	0	193	891	38	270	7.97e-145	421
TeaL_124534	XP_022863188.1	62.319	69	25	1	2711	2505	359	426	1.14e-11	79.3
TeaL_124535	PSS33518.1	48.166	409	191	6	514	1716	176	571	2.01e-111	356
TeaL_124536	PSS32810.1	85.584	437	62	1	1504	194	62	497	0	759
TeaL_124537	KYP72156.1	89.234	483	42	1	2352	904	651	1123	0	900
TeaL_124538	PSS04444.1	89.973	1117	106	3	3890	558	1086	2202	0	1959
TeaL_124539	PSS26490.1	85.473	592	83	2	2257	4026	46	636	0	1048
TeaL_124540	PSR91057.1	92.18	422	33	0	1266	1	1	422	0	791
TeaL_124543	PSR95690.1	72.214	637	175	1	237	2141	1	637	0	719
TeaL_124544	PSS21236.1	85.811	148	19	1	658	215	1	146	2.28e-85	266
TeaL_124545	ASU87401.1	99.051	527	5	0	1955	375	127	653	0	1081
TeaL_124546	PSR89393.1	87.657	397	47	1	1713	523	1	395	0	635
TeaL_124547	ONI22164.1	85.443	316	46	0	1510	563	38	353	7.07e-178	516
TeaL_124548	PSS11353.1	78.71	310	41	4	1548	2405	302	610	0	462
TeaL_124549	PSS10138.1	89.664	387	38	2	150	1304	163	549	0	697
TeaL_124550	PSS01139.1	83.168	101	15	2	1154	858	35	135	1.91e-44	167
TeaL_124551	PSS11141.1	83.969	131	21	0	442	50	127	257	2.64e-115	228
TeaL_124552	PSR85282.1	77.893	484	104	1	1968	526	28	511	0	780
TeaL_124553	PSR99759.1	80.457	394	77	0	1899	718	14	407	0	659
TeaL_124554	PSR87716.1	85.898	1631	229	1	6456	1564	1	1630	0	2759
TeaL_124555	PSS32352.1	78.5	200	36	3	3	590	274	470	2.2e-149	311
TeaL_124556	OMO80528.1	85.778	225	30	2	1014	343	211	434	7.13e-129	389
TeaL_124557	PSR90930.1	98.333	60	1	0	228	49	353	412	1.92e-47	121
TeaL_124558	PSS36218.1	76.255	737	153	8	2437	266	1	728	0	1063
TeaL_124559	PSS19028.1	90.275	473	46	0	1421	3	1	473	0	830
TeaL_124560	PSR86910.1	84.416	231	30	1	475	1167	4	228	2.67e-134	400
TeaL_124561	XP_023913337.1	49.211	697	287	6	2056	107	32	708	0	565
TeaL_124562	CDP21536.1	81.633	49	2	1	351	226	58	106	1.09e-16	81.6
TeaL_124563	PSS05792.1	76.955	243	40	6	712	23	1	240	3.12e-125	367
TeaL_124565	XP_022632461.1	93.443	122	7	1	95	457	163	284	1.23e-47	169
TeaL_124566	PSS08342.1	68.714	1221	349	11	4291	659	1	1198	0	1494
TeaL_124567	PSR96142.1	89.225	529	57	0	1587	1	32	560	0	982
TeaL_124568	PSS05053.1	84.038	852	113	5	381	2933	1	830	0	1171
TeaL_124569	PSS34271.1	84.561	285	42	1	3	851	853	1137	0	455
TeaL_124570	XP_010656926.1	62.023	969	334	4	83	2887	98	1066	0	1021
TeaL_124571	XP_016468776.1	87.952	249	28	2	747	1	1	247	2.81e-136	397
TeaL_124572	PSS04569.1	81.048	248	41	3	1149	421	64	310	1.51e-141	415
TeaL_124573	PSR95431.1	86.855	601	70	4	2352	550	153	744	0	995
TeaL_124574	PSS28898.1	88.979	862	95	0	487	3072	23	884	0	1519
TeaL_124575	PSS04805.1	67.862	809	227	7	3264	919	352	1154	0	1044
TeaL_124576	XP_018813897.1	56.707	164	71	0	1935	1444	43	206	5.94e-60	208
TeaL_124578	PSR88040.1	87.258	361	44	2	1732	656	117	477	2.63e-174	518
TeaL_124579	PSR88040.1	89.062	128	14	0	809	426	108	235	1.68e-84	207
TeaL_124581	AJB84624.1	98.667	75	1	0	225	1	240	314	3.06e-64	166
TeaL_124582	OMO57587.1	84.95	598	90	0	2301	508	95	692	0	1024
TeaL_124583	PSR92631.1	70.492	244	72	0	171	902	57	300	3.3e-122	364
TeaL_124584	PSS32683.1	40.426	423	202	13	1440	286	38	448	6.25e-72	246
TeaL_124585	PON69776.1	60.577	520	196	5	113	1651	1	518	0	627
TeaL_124586	XP_017252432.1	74.603	63	16	0	637	449	936	998	7.32e-17	92
TeaL_124587	BAO51835.1	70.483	393	113	2	96	1271	1	391	0	521
TeaL_124588	BAO51835.1	77.108	166	37	1	499	2	169	333	7.29e-102	257
TeaL_124589	PSR92961.1	64.026	303	105	2	899	3	46	348	3.67e-132	392
TeaL_124590	OWM81298.1	55.249	181	67	5	1061	558	30	209	4.45e-30	125
TeaL_124591	PIM98104.1	85.674	705	87	3	2158	71	21	720	0	1153
TeaL_124592	PSS30075.1	81.343	134	21	1	1	390	64	197	3.71e-102	226
TeaL_124594	PSR99996.1	69.536	151	35	5	70	510	1	144	1.25e-59	192
TeaL_124595	PSS19377.1	65.368	462	109	21	1899	568	345	773	5.92e-77	270
TeaL_124596	PSS32614.1	66.324	1363	409	26	6479	2460	1	1336	0	1531
TeaL_124597	PSR98475.1	85.837	233	33	0	967	269	1	233	3.75e-121	358
TeaL_124598	PSR94800.1	84.438	1298	202	0	3961	68	1	1298	0	2081
TeaL_124599	ANO46334.1	100	180	0	0	542	3	1	180	1.55e-104	319
TeaL_124600	PSS33560.1	71.127	142	36	1	440	30	2	143	1.22e-64	207
TeaL_124601	XP_017244221.1	67.742	31	10	0	825	733	4	34	7.71e-11	49.3
TeaL_124602	PSS21040.1	80.556	72	13	1	129	341	1	72	3.34e-28	110
TeaL_124604	XP_018836802.1	57.627	118	44	3	107	454	1	114	1.74e-25	105
TeaL_124605	XP_011035314.1	88.669	353	39	1	113	1171	2	353	0	650
TeaL_124606	PSR91049.1	73.698	384	89	8	1359	229	1	379	1.86e-163	478
TeaL_124607	AFI98389.1	99.653	288	1	0	118	981	1	288	0	522
TeaL_124608	CBI23368.3	60	60	19	1	528	692	182	241	5.83e-10	69.3
TeaL_124609	PSS13430.1	73.939	165	41	2	258	746	1	165	7.56e-81	252
TeaL_124610	PSS33070.1	78.261	161	12	1	71	553	98	235	4.93e-69	224
TeaL_124611	PSS14497.1	98.81	84	1	0	2119	1868	14	97	1.63e-45	175
TeaL_124612	PSS32743.1	65.106	897	226	8	2687	219	1	884	0	1097
TeaL_124613	XP_008356468.1	90.909	33	3	0	1	99	190	222	1.21e-09	63.2
TeaL_124614	XP_009350313.1	55.819	842	308	22	327	2732	42	859	0	856
TeaL_124615	CDP17068.1	85.714	63	9	0	135	323	1	63	8e-24	99.4
TeaL_124616	PSR87445.1	87.964	997	115	4	3230	246	20	1013	0	1755
TeaL_124617	PSS04874.1	86.364	66	9	0	354	551	68	133	6.36e-31	124
TeaL_124618	PSS32500.1	81.858	226	39	1	104	775	12	237	2.49e-113	356
TeaL_124619	XP_017971657.1	70.709	437	74	3	1584	274	17	399	0	572
TeaL_124620	PON69776.1	57.95	478	197	3	1430	3	22	497	0	585
TeaL_124621	PSS17207.1	72.002	1843	424	20	5554	236	1	1821	0	2268
TeaL_124622	PSS12022.1	46.939	392	171	8	1543	446	874	1254	8.52e-89	308
TeaL_124623	PSS29902.1	76.471	493	107	5	1686	229	1	491	0	766
TeaL_124624	AHL29282.1	95.906	806	19	1	124	2499	1	806	0	1598
TeaL_124625	PSS21198.1	82.964	992	168	1	337	3312	17	1007	0	1563
TeaL_124626	PSS23985.1	86.047	43	6	0	450	322	86	128	1.09e-16	83.2
TeaL_124628	PSR89266.1	87.791	172	21	0	817	302	66	237	3.44e-85	269
TeaL_124629	PSS04877.1	83.993	606	94	2	3	1811	214	819	0	974
TeaL_124630	XP_002272746.1	75.812	277	63	1	1067	237	1	273	1.12e-143	421
TeaL_124632	PSR87707.1	93.602	719	46	0	1	2157	83	801	0	1355
TeaL_124634	PSS29255.1	89.859	2475	242	5	141	7556	1	2469	0	4394
TeaL_124635	PSS18044.1	71.238	525	121	8	1040	2572	219	727	0	640
TeaL_124636	PSS00147.1	75.652	115	25	2	1802	1467	5	119	5.06e-41	156
TeaL_124637	XP_017984073.1	67.227	357	109	3	340	1389	92	447	5.21e-164	486
TeaL_124638	PSS32936.1	67.333	150	41	1	90	515	1	150	6.61e-58	221
TeaL_124639	PSS29209.1	70.218	779	199	11	2706	412	1	760	0	940
TeaL_124640	PSR85966.1	90.11	273	27	0	1	819	93	365	0	521
TeaL_124641	XP_015873339.1	70.779	308	70	6	1	906	214	507	1.01e-111	357
TeaL_124642	PSS04662.1	82.961	716	121	1	2866	722	1	716	0	1205
TeaL_124643	PSS11325.1	75.773	194	42	3	37	609	116	307	6.61e-95	297
TeaL_124644	PSS10180.1	84.826	1206	183	0	225	3842	1	1206	0	1972
TeaL_124645	XP_007042088.2	66.787	834	245	10	2497	20	1	810	0	1058
TeaL_124647	KHG04588.1	91.071	56	5	0	170	3	104	159	1.17e-27	111
TeaL_124648	AKU77116.1	85.484	62	9	0	187	372	825	886	4.34e-27	115
TeaL_124649	KDP23430.1	92.797	236	15	1	1219	518	1	236	1.13e-149	443
TeaL_124650	PKU78985.1	35.968	253	149	3	1008	1757	39	281	7.88e-51	142
TeaL_124651	PSS33299.1	70.807	161	37	1	877	425	94	254	7.68e-69	223
TeaL_124652	PSR89914.1	73.191	843	188	9	26	2473	1	832	0	1128
TeaL_124654	XP_015886835.1	88.889	63	6	1	188	3	115	177	1.19e-32	126
TeaL_124656	XP_010645298.1	91.803	122	9	1	474	839	360	480	7.17e-90	206
TeaL_124658	XP_022005172.1	88.669	353	40	0	77	1135	28	380	0	652
TeaL_124660	PSS01790.1	68.333	60	19	0	98	277	947	1006	2.66e-18	92
TeaL_124661	PSS10134.1	73.79	248	57	2	723	4	2	249	3.12e-102	315
TeaL_124662	PSS23744.1	53.409	176	72	4	1648	1130	1	169	2.81e-36	149
TeaL_124663	PSS08337.1	55.702	228	71	8	116	781	159	362	3.42e-50	188
TeaL_124665	PSS36215.1	80.495	646	124	2	1939	2	1	644	0	912
TeaL_124666	PRD32341.1	88.235	34	4	0	2	103	88	121	9.5e-11	65.5
TeaL_124667	XP_017975049.1	97.328	262	7	0	1978	1193	1	262	1.11e-178	521
TeaL_124668	XP_021634517.1	96.169	261	10	0	831	49	1	261	0	512
TeaL_124669	OMO73092.1	92.128	343	27	0	332	1360	1	343	0	670
TeaL_124670	XP_024171743.1	38.831	958	520	21	83	2917	10	914	2.64e-170	535
TeaL_124671	PSR90215.1	72.34	141	38	1	741	322	467	607	2.08e-69	208
TeaL_124672	PSR89360.1	88.024	334	39	1	132	1130	1	334	0	574
TeaL_124674	XP_009377066.1	75.92	299	65	4	526	1419	240	532	1.44e-148	445
TeaL_124675	PSS23964.1	63.704	135	44	4	620	222	59	190	2.14e-36	135
TeaL_124677	PSS24068.1	82.353	34	6	0	2	103	148	181	4.35e-07	60.1
TeaL_124678	PSS13921.1	76.152	1627	357	7	5368	497	1	1599	0	2462
TeaL_124679	PSR85322.1	91.571	261	19	3	1047	271	102	361	2.23e-148	436
TeaL_124680	PSS35746.1	70.827	713	157	2	412	2397	1	713	0	922
TeaL_124681	EOY00822.1	93.833	227	14	0	682	2	1	227	8.69e-145	415
TeaL_124682	PSS19453.1	71.186	59	17	0	178	2	1011	1069	6.12e-21	80.9
TeaL_124683	PSS19508.1	75.676	148	34	1	767	330	74	221	2.5e-64	209
TeaL_124684	XP_009617254.1	72.426	272	71	3	653	1465	250	518	1.7e-178	403
TeaL_124685	KCW60243.1	99.291	141	1	0	454	32	71	211	2.11e-89	281
TeaL_124686	XP_017240467.1	65.672	67	23	0	1233	1433	2	68	4.94e-21	100
TeaL_124687	XP_024182477.1	89.947	189	19	0	1053	1619	17	205	3.53e-118	350
TeaL_124689	PSR98743.1	79.444	180	37	0	182	721	95	274	1.76e-102	308
TeaL_124690	PSS33907.1	73.5	200	53	0	2017	2616	40	239	1.91e-85	284
TeaL_124691	PSS24900.1	78.827	1006	163	10	3332	399	1	984	0	1345
TeaL_124693	XP_002277313.2	66.935	124	40	1	759	1130	138	260	7.33e-48	173
TeaL_124694	AIL29215.1	85.922	206	29	0	393	1010	8	213	1.18e-108	357
TeaL_124695	PSS36055.1	79.793	193	39	0	80	658	9	201	2.51e-105	317
TeaL_124696	KMT11667.1	93.333	45	3	0	1039	905	18	62	2.73e-17	87.4
TeaL_124697	PSR95066.1	87.143	140	18	0	834	415	120	259	9.05e-98	258
TeaL_124698	PSR94793.1	82.434	2465	411	9	7640	288	21	2477	0	3897
TeaL_124699	PSR94793.1	80.955	1696	285	8	5021	3	84	1764	0	2478
TeaL_124700	PSS29110.1	93.831	308	17	1	2309	1392	1	308	0	473
TeaL_124701	XP_021687394.1	76.454	705	153	5	2507	432	29	733	0	951
TeaL_124702	PSS03930.1	70.385	260	60	5	1711	950	10	258	7.67e-113	293
TeaL_124703	PSR91901.1	82.613	972	153	5	341	3223	1	967	0	1569
TeaL_124705	CAN59964.1	50.69	507	220	6	1	1452	758	1257	0	499
TeaL_124706	PSS28682.1	74.39	82	15	2	250	23	72	153	1.1e-27	112
TeaL_124708	PSS35870.1	89.764	381	37	1	1586	444	202	580	0	688
TeaL_124709	PSS11846.1	87.709	179	22	0	1371	835	29	207	2.17e-57	219
TeaL_124711	PSR98859.1	92.56	457	34	0	59	1429	1	457	0	889
TeaL_124712	AFN42875.1	87.324	142	11	1	175	579	634	775	2.06e-64	226
TeaL_124713	PSS31825.1	77.344	384	85	2	1399	2547	1	383	0	608
TeaL_124715	AHE93345.1	99.252	401	3	0	3039	1837	1	401	0	781
TeaL_124717	PSS17553.1	81.172	239	36	1	190	906	142	371	3.68e-130	385
TeaL_124718	PSS19377.1	85.484	62	9	0	379	564	203	264	1.03e-33	110
TeaL_124719	PSS11481.1	73.846	65	17	0	1258	1452	524	588	8e-15	88.6
TeaL_124720	PSR95899.1	85.87	184	25	1	297	848	20	202	1.93e-110	331
TeaL_124721	PSS09597.1	71.698	53	15	0	406	248	180	232	1.52e-15	73.2
TeaL_124722	CDP08800.1	80	55	9	1	342	184	246	300	1.19e-23	85.1
TeaL_124723	POE45521.1	52.768	271	127	1	155	967	218	487	1.06e-108	268
TeaL_124724	PSS01697.1	77.622	143	32	0	1064	636	106	248	7.35e-70	228
TeaL_124725	XP_010659258.1	66.931	378	99	10	1266	2381	1	358	3.27e-101	338
TeaL_124726	PSS16169.1	85.39	705	96	5	1984	4086	1	702	0	1078
TeaL_124727	PSS36085.1	91.331	323	28	0	244	1212	1	323	0	622
TeaL_124728	PSS01922.1	88.813	438	41	2	37	1329	1	437	0	763
TeaL_124729	KZM83914.1	49.254	67	33	1	280	480	209	274	1.96e-11	70.9
TeaL_124730	XP_016482760.1	77.5	120	27	0	362	3	39	158	1.85e-53	184
TeaL_124731	OMO81685.1	70.698	215	54	2	1002	379	16	228	6.14e-105	322
TeaL_124732	XP_011098473.1	96.552	29	1	0	392	306	310	338	1.86e-08	61.6
TeaL_124733	OAY75804.1	83.784	111	18	0	139	471	58	168	1.7e-53	161
TeaL_124735	PSS33533.1	83.505	97	16	0	1238	1528	1	97	6.2e-48	171
TeaL_124736	XP_022873455.1	89.295	383	41	0	1478	330	3	385	0	704
TeaL_124737	GAV85969.1	93.363	889	56	2	4440	1777	1	887	0	1634
TeaL_124738	PSS12160.1	86.705	346	44	2	1336	302	7	351	0	588
TeaL_124739	XP_024441768.1	91.119	563	50	0	2025	337	73	635	0	1067
TeaL_124740	PSS11056.1	87.234	47	6	0	140	280	274	320	1.89e-13	84.3
TeaL_124741	PSS24204.1	87.473	471	53	2	97	1500	116	583	0	831
TeaL_124742	PSS35967.1	58.753	754	161	22	2006	3	1	690	0	660
TeaL_124744	PSS35765.1	72.113	355	65	5	1149	94	1	324	1.54e-127	392
TeaL_124745	OMO91869.1	59.365	630	226	4	4685	2883	461	1089	0	763
TeaL_124746	XP_002283932.1	51.22	205	53	8	824	294	179	364	4.36e-28	120
TeaL_124747	XP_002276769.1	63.158	380	108	8	68	1141	1	370	5.97e-118	363
TeaL_124748	PSS32894.1	81.166	446	83	1	1003	2337	1	446	0	652
TeaL_124749	XP_022553441.1	45.364	302	162	2	4133	5029	839	1140	3.12e-174	277
TeaL_124751	PSS05089.1	91.176	442	39	0	1694	369	176	617	0	752
TeaL_124752	XP_021656144.1	74.902	255	61	1	1178	414	1	252	1.3e-120	369
TeaL_124753	PSS29011.1	68.085	47	15	0	554	414	632	678	2.26e-11	72
TeaL_124754	PSS02026.1	87.5	48	6	0	2	145	95	142	4.74e-20	96.7
TeaL_124755	XP_017237435.1	71.569	204	54	1	682	1293	1	200	8.74e-88	275
TeaL_124756	PSR89696.1	61.538	91	31	3	396	133	1	90	3.41e-20	101
TeaL_124759	PSR99456.1	93.428	563	37	0	929	2617	1	563	0	1051
TeaL_124760	XP_002271958.2	75.647	464	97	8	1848	484	49	505	0	533
TeaL_124761	PSR95666.1	79.439	428	85	2	888	2171	1	425	0	642
TeaL_124762	PSS14631.1	67.133	286	93	1	2598	3455	1	285	8.75e-109	353
TeaL_124763	ADK74376.1	96.617	532	16	2	1211	2800	1	532	0	1024
TeaL_124765	PSS13584.1	84.236	406	60	1	142	1347	46	451	0	687
TeaL_124766	PSS20911.1	45.536	112	43	3	162	443	391	502	2.7e-16	85.1
TeaL_124767	PSS24058.1	88.889	45	5	0	695	829	43	87	2.27e-17	92.4
TeaL_124768	POE91869.1	33.898	118	67	2	1925	2260	95	207	2.39e-09	72.4
TeaL_124769	XP_017242655.1	45.455	473	203	12	1414	2	1	420	8.97e-109	355
TeaL_124770	XP_017242655.1	41.277	235	88	10	741	55	174	364	4.39e-29	124
TeaL_124771	PSS19749.1	71.101	218	62	1	1491	841	219	436	5.51e-102	322
TeaL_124772	PSS33546.1	80	40	8	0	308	427	1271	1310	1.85e-10	68.2
TeaL_124773	POE73618.1	55.294	85	35	2	180	431	62	144	2.71e-14	77.4
TeaL_124774	PSR96864.1	56.489	131	33	3	410	730	1	131	1.71e-25	110
TeaL_124775	EOY34686.1	86.087	230	32	0	1	690	52	281	1.62e-159	390
TeaL_124776	PNX89738.1	46.333	300	133	5	1013	1882	18	299	4.26e-84	276
TeaL_124777	PSS19292.1	77.778	342	68	2	104	1105	51	392	1.74e-124	377
TeaL_124778	PSS11090.1	92.308	494	32	2	1789	314	1	490	0	839
TeaL_124783	PSS32643.1	76.562	128	28	1	472	95	1	128	2.19e-38	137
TeaL_124784	AIL29215.1	85.313	463	68	0	1390	2	10	472	0	750
TeaL_124785	XP_022871360.1	87.943	141	17	0	210	632	342	482	5.03e-86	274
TeaL_124786	XP_002278480.1	79.302	401	70	4	2838	1663	3	399	0	597
TeaL_124787	XP_024187999.1	90.769	65	6	0	401	207	77	141	1.33e-30	123
TeaL_124788	PSS29238.1	85.366	738	101	5	2642	444	5	740	0	1023
TeaL_124789	PON53943.1	96.774	62	2	0	199	384	1	62	8.96e-33	125
TeaL_124790	PSS28504.1	87.081	627	76	2	2128	251	1	623	0	1059
TeaL_124791	PSR90277.1	79.775	267	48	2	1426	638	28	292	5.69e-143	420
TeaL_124792	PHU14759.1	54.902	51	23	0	411	259	70	120	6.08e-08	57.8
TeaL_124793	XP_016651020.1	58.115	191	80	0	680	108	141	331	2.59e-60	202
TeaL_124794	PSS01863.1	67.894	679	125	10	178	1986	1	662	0	811
TeaL_124795	POE91869.1	32.667	150	98	3	1	444	102	250	5.27e-12	79.3
TeaL_124796	PSS04993.1	83.388	307	51	0	1437	517	1	307	0	553
TeaL_124797	PSS17363.1	90.625	96	9	0	362	75	154	249	2.69e-44	178
TeaL_124798	XP_002299648.1	91.403	221	16	1	3	656	29	249	4.21e-126	365
TeaL_124799	OMO77077.1	42.254	142	82	0	342	767	657	798	6.11e-49	127
TeaL_124800	PSS07458.1	53.479	776	230	11	609	2552	83	855	0	697
TeaL_124801	XP_019073055.1	77.843	510	105	3	1872	355	37	542	0	752
TeaL_124802	PSS17496.1	92.81	153	11	0	773	315	58	210	1.48e-92	300
TeaL_124804	AKR80572.1	100	25	0	0	364	290	31	55	1.83e-12	57.4
TeaL_124805	PSR86256.1	90.244	205	20	0	299	913	1	205	7.54e-132	383
TeaL_124806	OAY37610.1	81.538	130	24	0	656	267	133	262	1.73e-61	215
TeaL_124807	PNX95078.1	53.782	357	154	4	728	1795	593	939	2.01e-145	374
TeaL_124808	PSR87593.1	85.438	776	105	2	2469	166	8	783	0	1377
TeaL_124809	PSS16275.1	85.856	403	50	3	374	1567	1	401	0	591
TeaL_124810	CCA91117.1	47.945	73	34	2	228	13	20	89	1.42e-09	62
TeaL_124811	EEF42337.1	89.189	37	4	0	1892	2002	26	62	3.42e-10	69.3
TeaL_124812	PSS34255.1	84.211	342	54	0	1845	820	215	556	0	612
TeaL_124813	XP_021652762.1	77.287	317	67	3	370	1317	35	347	1.07e-135	409
TeaL_124814	PSR94796.1	88.76	258	28	1	312	1082	1	258	2.57e-154	449
TeaL_124815	APO15139.1	100	304	0	0	174	1085	21	324	0	541
TeaL_124816	PSS04549.1	76.947	321	72	2	1105	146	14	333	6.01e-158	462
TeaL_124817	PSR97882.1	78.704	216	41	3	285	920	1	215	2.85e-77	246
TeaL_124818	POE58463.1	72.222	36	10	0	987	880	3	38	3.55e-07	60.1
TeaL_124819	PSR95665.1	93.151	73	5	0	2	220	176	248	3.94e-36	140
TeaL_124820	PSR86527.1	75.61	41	9	1	1400	1278	396	435	8.54e-17	67.4
TeaL_124821	XP_024168770.1	52.846	123	50	4	651	307	1314	1436	3.24e-33	118
TeaL_124822	PKU80435.1	68.627	102	31	1	665	970	243	343	1.17e-33	137
TeaL_124823	PHT81931.1	57.534	146	62	0	700	263	106	251	1.38e-51	172
TeaL_124824	PSS35947.1	90.361	166	16	0	737	240	1	166	5.55e-84	257
TeaL_124825	CDP13151.1	33.333	246	136	3	489	1208	509	732	1.02e-28	129
TeaL_124826	PSS06464.1	81.416	113	21	0	425	87	169	281	4.37e-26	110
TeaL_124827	PSS32666.1	91.776	304	24	1	1064	153	1	303	3.75e-180	522
TeaL_124828	XP_023002098.1	91.103	281	25	0	442	1284	1	281	0	539
TeaL_124830	PSS21797.1	81.765	170	17	1	530	63	832	1001	2.68e-83	253
TeaL_124831	PIA25834.1	92.857	224	16	0	792	1463	213	436	0	445
TeaL_124832	PSS00025.1	76.703	279	59	2	1127	291	29	301	2.5e-137	408
TeaL_124833	XP_018812015.1	83.438	320	53	0	1485	526	53	372	0	555
TeaL_124834	PSS14316.1	69.448	851	234	10	1813	4344	232	1063	0	1097
TeaL_124835	PSS09952.1	60.802	324	121	4	961	2	161	482	5.57e-124	396
TeaL_124837	XP_022899649.1	71.961	617	168	4	222	2069	1	613	0	885
TeaL_124838	PKA48405.1	70.175	114	29	2	118	459	42	150	2.73e-47	161
TeaL_124840	PSR85118.1	88.264	818	90	3	2992	539	1	812	0	1455
TeaL_124841	PSR96731.1	85.658	509	67	2	1827	301	1	503	0	887
TeaL_124842	CAN66874.1	74.348	460	117	1	198	1577	206	664	0	716
TeaL_124843	PSR95973.1	88.55	393	38	2	2148	991	29	421	0	704
TeaL_124844	PSS26311.1	53.719	121	18	4	34	396	38	120	1.18e-22	103
TeaL_124846	PSS00371.1	77.119	944	209	6	3158	330	1	938	0	1461
TeaL_124848	PSR95574.1	92.236	322	25	0	1457	492	80	401	9.58e-177	513
TeaL_124849	XP_022750710.1	90.457	503	48	0	1	1509	30	532	0	838
TeaL_124850	PSS33811.1	90.979	388	35	0	200	1363	1	388	0	602
TeaL_124851	XP_002283255.1	45.455	165	78	4	630	160	1	161	8.32e-35	133
TeaL_124852	XP_013898600.1	69.492	59	18	0	334	158	65	123	2.57e-35	101
TeaL_124853	XP_010659305.1	78.866	194	41	0	288	869	43	236	9.57e-107	330
TeaL_124854	POE91869.1	36.129	155	96	3	1386	1844	95	248	4.23e-19	103
TeaL_124855	XP_009623404.1	92.105	266	21	0	2294	3091	1	266	5.91e-174	518
TeaL_124856	PSR95873.1	88.951	715	71	1	2451	331	1	715	0	1194
TeaL_124858	XP_017255857.1	62.571	529	194	2	4175	5758	630	1155	0	731
TeaL_124859	GAV77362.1	69.189	370	96	7	2181	3266	44	403	4.51e-159	490
TeaL_124860	XP_022763596.1	74.771	1201	275	8	124	3666	1	1193	0	1675
TeaL_124861	PSS28970.1	86.508	378	50	1	1346	2479	1	377	0	665
TeaL_124862	KYP66486.1	44.944	356	170	6	1397	2449	92	426	1.25e-74	276
TeaL_124863	OMO99378.1	66.667	48	16	0	145	2	806	853	7.8e-12	75.5
TeaL_124864	OMO51345.1	49.733	374	168	6	2978	1902	216	584	1.43e-109	380
TeaL_124865	AHF52923.1	77.256	554	110	6	459	2108	12	553	0	842
TeaL_124866	PSS16420.1	87.805	82	10	0	729	974	62	143	7.14e-52	155
TeaL_124869	CDP05703.1	79.204	226	47	0	1948	1271	183	408	3.56e-113	355
TeaL_124870	XP_010252309.1	64.108	482	107	11	253	1638	1	436	2.92e-164	491
TeaL_124871	XP_006484898.1	66.667	180	52	4	177	695	1	179	1.23e-54	182
TeaL_124872	PSS02893.1	82.603	1414	223	6	5670	1498	34	1447	0	2252
TeaL_124873	PON32748.1	80.292	137	26	1	410	3	1	137	3.92e-71	228
TeaL_124874	PSR98185.1	65.672	134	46	0	1628	1227	213	346	8.59e-35	150
TeaL_124875	PSR87682.1	78.9	673	125	2	1580	3547	99	771	0	1091
TeaL_124876	XP_015577098.1	58.678	121	38	4	133	474	1	116	1.56e-35	133
TeaL_124877	PSR90992.1	85.071	4709	695	6	15181	1064	6	4709	0	7993
TeaL_124878	XP_023879446.1	63.889	252	89	2	77	829	1	251	6.42e-116	350
TeaL_124879	PSS05063.1	69.62	79	24	0	238	2	16	94	2.2e-29	117
TeaL_124880	PSS09632.1	52.929	478	168	6	1383	2795	89	516	5.87e-134	426
TeaL_124881	KHG14270.1	68.085	188	43	4	88	606	1	186	1.8e-61	202
TeaL_124882	XP_022862527.1	87.059	85	11	0	1835	2089	49	133	1.89e-39	152
TeaL_124884	PSS04303.1	87.273	550	55	5	863	2509	1	536	0	836
TeaL_124886	XP_002267536.1	67.46	126	35	2	62	439	1	120	4.77e-36	150
TeaL_124888	PSS29068.1	72.549	153	41	1	684	226	1	152	6.73e-49	168
TeaL_124889	PSS10394.1	65.432	81	23	2	205	438	61	139	2.44e-10	73.6
TeaL_124890	PSS10394.1	77.249	189	35	1	567	1	140	320	1.79e-74	244
TeaL_124892	XP_022891113.1	83.824	136	21	1	96	500	114	249	3.47e-67	219
TeaL_124893	PSR84795.1	85.965	684	93	3	191	2239	19	700	0	1152
TeaL_124894	XP_010649318.1	84.485	1418	210	4	239	4465	1	1417	0	2417
TeaL_124895	PSS09380.1	87.805	41	5	0	546	668	79	119	6.94e-12	77
TeaL_124896	BAQ19376.1	90.931	849	72	3	2747	213	1	848	0	1541
TeaL_124897	XP_007036353.2	94.318	88	5	0	1	264	173	260	6.25e-118	173
TeaL_124898	PSR88129.1	75.697	251	52	1	1240	515	23	273	1.12e-120	362
TeaL_124899	PSS13936.1	79.437	462	76	3	1749	400	1	455	0	686
TeaL_124900	WP_043553748.1	61.538	195	75	0	3633	4217	26	220	5.74e-75	263
TeaL_124901	PSS31252.1	69.657	379	101	5	100	1197	1	378	2.84e-168	489
TeaL_124902	KVH87461.1	98	100	2	0	1	300	53	152	3.74e-63	200
TeaL_124903	PSS29075.1	87.241	290	37	0	872	3	7	296	0	545
TeaL_124904	XP_019247719.1	88.255	298	27	1	1079	186	97	386	0	530
TeaL_124905	PSS21169.1	84.105	950	145	2	327	3158	1	950	0	1530
TeaL_124906	PSR96592.1	93.906	361	22	0	1340	258	1	361	0	715
TeaL_124908	XP_012093176.1	90.058	171	9	1	490	2	349	519	8.74e-85	267
TeaL_124909	PSS09534.1	80.597	469	84	3	317	1723	60	521	0	774
TeaL_124910	XP_011087348.1	85.113	309	46	0	1291	365	16	324	0	550
TeaL_124911	PSS05714.1	66.429	140	46	1	169	588	654	792	1.51e-77	211
TeaL_124912	PIN24054.1	89.895	287	29	0	176	1036	1	287	0	545
TeaL_124913	OAY66487.1	84.091	44	7	0	871	1002	267	310	1.87e-12	78.2
TeaL_124914	XP_016512864.1	84.314	102	16	0	2	307	59	160	3.07e-51	187
TeaL_124915	ANY57270.1	86.667	375	50	0	1127	3	1	375	0	612
TeaL_124916	PSR88308.1	73.611	144	38	0	930	1361	1	144	1.61e-97	215
TeaL_124917	XP_007207346.1	72.34	47	13	0	554	694	214	260	1.8e-12	75.5
TeaL_124918	PSR88173.1	82.857	350	59	1	159	1205	1	350	0	538
TeaL_124919	XP_024044152.1	35	800	448	18	2973	688	191	956	1.01e-125	431
TeaL_124920	PSS30130.1	92.593	351	26	0	1212	160	210	560	0	641
TeaL_124921	PSS11056.1	85.294	34	5	0	1092	991	273	306	2.89e-06	63.2
TeaL_124922	XP_016577745.1	94.059	101	6	0	71	373	40	140	1.62e-62	201
TeaL_124923	PSS36079.1	89.899	99	10	0	1699	1403	2	100	5.34e-93	170
TeaL_124924	CAN73567.1	78.358	134	29	0	1345	944	1040	1173	1.69e-103	224
TeaL_124925	PSR85394.1	79.808	104	21	0	319	8	20	123	2.2e-50	169
TeaL_124926	PSR95532.1	70.886	79	22	1	1751	1987	7	84	4.31e-19	94.7
TeaL_124927	XP_023879446.1	58.528	299	115	3	104	976	5	302	6.77e-120	358
TeaL_124928	XP_002268231.1	69.487	780	213	5	1140	3479	134	888	0	909
TeaL_124929	PSS17297.1	58.054	596	158	22	2603	927	9	549	2.37e-118	383
TeaL_124931	XP_010060863.1	90.909	154	14	0	464	3	75	228	3.94e-95	295
TeaL_124932	XP_002518833.1	94.798	173	9	0	520	2	61	233	1.13e-118	348
TeaL_124933	PSS13702.1	48.396	374	114	9	1347	319	1	326	3.43e-72	244
TeaL_124935	XP_011072681.1	85.171	762	108	1	2340	70	31	792	0	1287
TeaL_124936	PSS20913.1	82.673	404	69	1	129	1340	1	403	0	690
TeaL_124937	PSR85195.1	70.813	209	50	5	411	1004	6	214	5.29e-94	296
TeaL_124939	AEC10985.1	97.674	43	1	0	392	264	80	122	3.15e-19	86.7
TeaL_124940	PSS29412.1	85.593	118	17	0	358	5	1	118	3.57e-64	204
TeaL_124941	CAN69430.1	36.343	443	249	10	3537	4817	1073	1498	5.26e-169	211
TeaL_124943	XP_020888042.1	76.923	39	8	1	592	708	108	145	3.84e-08	62
TeaL_124947	XP_017254199.1	91.883	308	25	0	1333	410	108	415	2.42e-180	543
TeaL_124948	KGN51396.1	84.615	39	6	0	226	342	18	56	7.03e-14	71.6
TeaL_124950	PSS00356.1	62.5	80	18	3	166	384	1	75	4.25e-07	56.6
TeaL_124951	CCA66222.1	34.988	806	510	5	2750	5149	413	1210	0	471
TeaL_124952	ATQ37961.1	97.285	221	6	0	485	1147	294	514	4.74e-176	456
TeaL_124953	XP_017226453.1	91.724	145	12	0	435	1	115	259	4.81e-79	258
TeaL_124954	PSS17383.1	83.554	529	74	4	985	2565	7	524	0	887
TeaL_124955	XP_017255433.1	85.794	359	50	1	1289	213	18	375	5.39e-176	541
TeaL_124956	XP_010242234.1	57.666	574	162	16	3849	2269	1	540	1.31e-138	443
TeaL_124957	PSS35181.1	75.12	209	44	4	368	970	139	347	8.6e-100	289
TeaL_124959	PSR93524.1	83.162	778	113	11	128	2437	1	768	0	1217
TeaL_124960	XP_007201811.1	76.292	329	77	1	1030	44	5	332	3.54e-152	454
TeaL_124962	XP_022851692.1	68.364	550	148	6	1734	145	177	720	0	768
TeaL_124963	PSS18997.1	68.545	763	231	6	1561	3843	15	770	0	944
TeaL_124964	PSS21565.1	76.786	280	59	2	834	1	1	276	4.04e-100	328
TeaL_124965	PSS09798.1	74.286	35	9	0	2	106	233	267	4.9e-07	57.4
TeaL_124966	PSS01633.1	82.979	799	129	1	3044	648	53	844	0	1375
TeaL_124967	XP_007027146.2	81.176	85	16	0	55	309	849	933	1.74e-43	161
TeaL_124969	PSR89486.1	81.9	221	40	0	56	718	1	221	7.68e-107	322
TeaL_124970	PSR89872.1	88.55	262	29	1	234	1019	1	261	1.54e-168	487
TeaL_124971	AIG55302.1	90.594	202	19	0	608	3	348	549	4.75e-155	380
TeaL_124972	AIG55302.1	95.44	921	42	0	112	2874	1	921	0	1689
TeaL_124974	PSS23995.1	75.472	53	13	0	4	162	140	192	1.03e-21	95.9
TeaL_124975	PSS21663.1	59.551	267	95	6	1030	266	261	526	2.01e-145	228
TeaL_124976	PSS31204.1	89.281	709	63	5	227	2323	5	710	0	1163
TeaL_124977	PSR91432.1	79.772	351	62	5	1263	217	16	359	0	574
TeaL_124979	PSS14475.1	93.721	876	55	0	239	2866	1	876	0	1472
TeaL_124980	XP_020672132.1	52.361	233	110	1	2431	1736	67	299	2.47e-70	246
TeaL_124981	PSS16361.1	83.333	36	6	0	212	105	13	48	1.33e-08	62.4
TeaL_124982	PSS07628.1	78.151	357	72	2	1412	360	100	456	0	530
TeaL_124983	PSS13520.1	81.707	164	29	1	358	849	1	163	2.86e-84	263
TeaL_124984	PKU74878.1	34.892	278	154	7	3	773	90	361	4.43e-32	139
TeaL_124985	PSS04450.1	74.915	295	68	1	360	1244	1	289	3.1e-140	413
TeaL_124986	PSS11214.1	36.615	325	141	17	157	1047	6	293	2.23e-39	159
TeaL_124988	PSS11214.1	37.975	395	177	15	1128	1	19	364	3.56e-61	221
TeaL_124989	XP_018832351.1	75.806	62	15	0	192	7	13	74	1.21e-22	98.2
TeaL_124990	CAN68840.1	39.759	83	50	0	56	304	37	119	3.23e-14	72.4
TeaL_124991	PSS32863.1	87.315	473	59	1	75	1490	490	962	0	874
TeaL_124992	PSS26239.1	81.91	398	70	2	1883	696	16	413	0	653
TeaL_124993	PSS31604.1	88.161	473	56	0	107	1525	65	537	0	833
TeaL_124994	XP_024186151.1	76.471	34	8	0	240	139	1547	1580	3.3e-18	62.4
TeaL_124995	PSR97836.1	90.217	92	9	0	760	485	70	161	7.63e-51	172
TeaL_124997	OIT18769.1	86.029	136	18	1	1562	1158	149	284	7.29e-78	257
TeaL_124998	PSR98157.1	90.828	338	22	1	2708	1722	4	341	0	637
TeaL_124999	PSR90132.1	80.504	754	129	4	755	2998	15	756	0	1040
TeaL_125000	AEC10958.1	71.277	94	26	1	1249	968	21	113	8.62e-33	132
TeaL_125001	PSS02902.1	76.071	560	128	5	1979	306	29	584	0	754
TeaL_125002	PSS07779.1	50.312	1123	397	29	3807	583	6	1015	0	848
TeaL_125005	PSR99870.1	79.25	400	83	0	302	1501	25	424	0	685
TeaL_125006	APA20264.1	78.868	265	55	1	227	1021	1	264	6.58e-125	372
TeaL_125007	XP_022854815.1	50	60	30	0	392	213	156	215	1.11e-09	50.1
TeaL_125008	PSR91285.1	61.474	475	177	3	125	1546	17	486	0	575
TeaL_125009	XP_002276334.1	67.556	225	64	3	189	848	1	221	2.55e-68	226
TeaL_125010	PSS35762.1	70.64	453	106	9	639	1997	149	574	1.32e-177	532
TeaL_125012	PSR92522.1	76.288	932	191	9	3289	515	1	909	0	1346
TeaL_125013	PSS24357.1	91.989	362	28	1	988	2070	115	476	0	612
TeaL_125014	XP_022879269.1	51.471	68	29	2	207	4	34	97	3.38e-13	77.8
TeaL_125015	XP_021284259.1	71.345	171	47	2	168	677	1	170	7.27e-61	201
TeaL_125016	Q40089.1	80.198	202	38	1	948	343	1	200	8.11e-114	338
TeaL_125017	OVA05839.1	86.005	393	55	0	2098	920	1	393	0	686
TeaL_125018	PSR95975.1	83.961	717	109	1	285	2417	168	884	0	1240
TeaL_125020	PSS33376.1	84.277	318	50	0	1047	2000	1	318	0	570
TeaL_125021	XP_023763712.1	51.724	87	41	1	261	4	298	384	3.13e-10	74.3
TeaL_125022	XP_018828392.1	40.373	483	254	7	602	1957	1	480	9.07e-106	342
TeaL_125023	XP_010243793.1	82.143	28	5	0	363	446	92	119	3.28e-16	50.8
TeaL_125024	PSR87918.1	75.128	390	87	4	1773	628	39	426	0	599
TeaL_125025	PSS33501.1	52.901	1017	417	20	4226	1230	1	973	0	919
TeaL_125026	PSR98758.1	82.063	446	79	1	1708	371	1	445	0	779
TeaL_125027	PSS16306.1	82.857	280	40	2	268	1104	50	322	2.54e-165	483
TeaL_125028	PSS23982.1	38.81	706	314	21	242	2290	23	633	1.62e-110	362
TeaL_125029	PSR95975.1	80.427	281	53	1	1	843	462	740	0	456
TeaL_125030	PSR92569.1	81.25	160	30	0	678	1157	1	160	3.03e-89	282
TeaL_125031	AHB32109.1	99.84	624	1	0	434	2305	1	624	0	1243
TeaL_125032	PSR93395.1	90.909	132	12	0	893	498	13	144	9.61e-80	256
TeaL_125033	PSS16333.1	81.356	118	22	0	611	258	78	195	3.6e-80	193
TeaL_125034	ACT21094.1	98.643	221	3	0	992	330	117	337	1.71e-157	453
TeaL_125035	PSS19837.1	83.951	162	25	1	632	150	1	162	2.95e-90	283
TeaL_125036	XP_018819218.1	96.791	187	6	0	281	841	106	292	3.26e-134	397
TeaL_125037	PSR96066.1	84.81	237	34	2	1100	396	256	492	1.12e-144	310
TeaL_125039	PSR85190.1	93.602	422	27	0	2477	1212	1	422	0	823
TeaL_125040	CAN63320.1	65.561	633	214	3	2	1888	82	714	0	785
TeaL_125041	XP_022719700.1	34.653	101	60	2	647	360	206	305	6.86e-10	47.8
TeaL_125042	PSS19421.1	77.953	127	28	0	929	549	910	1036	3.89e-51	191
TeaL_125043	PSS19421.1	71.992	482	135	0	1989	3434	559	1040	0	651
TeaL_125045	XP_022931734.1	50.242	1240	551	10	5832	2272	187	1413	0	1187
TeaL_125046	PSR97946.1	56.917	253	85	6	788	1516	1	239	3e-76	261
TeaL_125047	PSR85150.1	45.902	366	170	11	1230	181	266	619	2.34e-125	271
TeaL_125048	PSR90951.1	88.67	1165	125	3	821	4315	1	1158	0	2073
TeaL_125049	PSS24473.1	95.142	988	41	1	91	3033	1	988	0	1885
TeaL_125050	PSS33669.1	79.679	561	112	2	95	1774	1	560	0	894
TeaL_125051	PSS17835.1	82.781	151	25	1	680	1129	119	269	2.92e-88	224
TeaL_125052	PSS26429.1	80.708	565	102	5	2078	393	1	561	0	791
TeaL_125054	XP_010254057.1	47.115	104	48	2	248	550	1	100	9.06e-20	106
TeaL_125055	PSS09542.1	80	280	55	1	869	1705	157	436	0	443
TeaL_125056	XP_017237335.1	68.443	244	58	4	112	810	1	236	4.42e-86	268
TeaL_125057	PSR98223.1	68.389	987	236	10	3462	514	1	915	0	1224
TeaL_125058	PSS15691.1	86.506	1497	176	5	442	4920	41	1515	0	2470
TeaL_125059	PSS30743.1	88.412	233	27	0	3	701	178	410	0	417
TeaL_125061	NP_001335346.1	91.935	62	3	1	592	407	17	76	6.75e-33	121
TeaL_125062	PSS29398.1	85.577	312	28	1	361	1296	95	389	8.63e-179	518
TeaL_125063	PSR89585.1	80.25	400	71	5	168	1364	1	393	0	564
TeaL_125064	PSS07348.1	73.913	897	166	7	3093	433	8	846	0	1167
TeaL_125065	PSS16053.1	75.954	262	52	1	755	3	260	521	6.53e-86	285
TeaL_125066	XP_010656245.1	89.362	282	22	5	845	3	1	275	4.62e-177	509
TeaL_125067	ESR34507.1	78.261	46	8	1	300	169	15	60	2.75e-13	73.2
TeaL_125069	OVA17236.1	62.476	1026	340	11	3380	345	359	1353	0	1100
TeaL_125070	PSS31621.1	60.14	286	79	6	90	914	28	289	2.9e-44	166
TeaL_125072	PSS33109.1	76.289	194	43	1	616	35	163	353	1.29e-59	216
TeaL_125073	PSS32730.1	81.517	211	33	1	103	717	2	212	2.95e-119	362
TeaL_125074	CDP15669.1	39.024	82	48	1	250	495	132	211	1.5e-18	68.9
TeaL_125075	PSS19260.1	84.646	495	42	5	1768	326	1	475	0	772
TeaL_125076	PSS01920.1	75	152	32	1	759	304	1	146	3.8e-73	236
TeaL_125077	PSR86342.1	86.101	554	71	4	1890	235	1	550	0	884
TeaL_125079	PSS30545.1	93.791	1208	72	1	4215	601	827	2034	0	2223
TeaL_125080	PSR99925.1	74.528	424	101	4	196	1455	6	426	0	652
TeaL_125081	XP_002275193.1	97.041	338	10	0	1318	305	70	407	0	635
TeaL_125082	PNT57598.1	100	201	0	0	1040	438	27	227	9.55e-156	417
TeaL_125083	XP_018811692.1	87.5	96	12	0	3	290	21	116	3e-18	87
TeaL_125084	XP_010675350.1	41.379	203	110	3	1488	880	7	200	4.64e-34	141
TeaL_125085	XP_024024088.1	92.5	80	6	0	580	341	1	80	1.1e-45	157
TeaL_125086	PSS18172.1	87.293	181	22	1	131	673	1	180	4.3e-80	266
TeaL_125087	XP_010658383.1	68.103	348	100	2	499	1515	3	348	2.2e-154	456
TeaL_125088	PSS15914.1	79.496	595	122	0	1500	3284	415	1009	0	936
TeaL_125089	ARE30656.1	100	612	0	0	319	2154	1	612	0	1252
TeaL_125090	XP_010647518.2	48.627	255	119	1	245	973	70	324	2.55e-70	236
TeaL_125091	PSR95855.1	70.463	562	144	5	499	2175	1	543	0	790
TeaL_125092	PSS36108.1	79.452	584	116	3	2147	399	1	581	0	873
TeaL_125093	PSR91203.1	67.347	441	138	4	331	1641	1	439	0	536
TeaL_125094	PSS06187.1	83.684	999	158	1	4400	1404	347	1340	0	1675
TeaL_125095	PSS26095.1	89.062	256	28	0	1001	234	63	318	4.19e-149	452
TeaL_125097	PSR91897.1	88.557	201	23	0	326	928	1	201	4.09e-113	337
TeaL_125098	XP_023913004.1	66.412	131	33	2	711	343	442	569	7.01e-41	157
TeaL_125099	PSR92922.1	93.75	32	2	0	1660	1565	282	313	3.93e-30	67.8
TeaL_125100	PSS26632.1	89.089	1164	124	1	3	3485	746	1909	0	2114
TeaL_125101	PSR89417.1	80.392	51	10	0	197	45	95	145	7.31e-23	83.2
TeaL_125102	XP_011089397.1	89.583	48	5	0	224	81	800	847	7.14e-24	91.7
TeaL_125105	PSS01859.1	69.455	275	81	1	98	922	2	273	6e-128	377
TeaL_125106	ASU87402.1	99.583	480	0	1	756	2189	1	480	0	980
TeaL_125107	PNT24125.1	89.706	136	13	1	671	267	306	441	1.67e-76	258
TeaL_125108	XP_021599985.1	47.403	308	131	7	401	1246	1	303	7.11e-62	216
TeaL_125109	PSS31332.1	60.796	653	231	7	2268	331	102	736	0	665
TeaL_125110	PSS18086.1	84.342	281	44	0	845	3	304	584	3.29e-156	470
TeaL_125111	PSS04156.1	59.85	533	148	5	1894	464	32	554	0	565
TeaL_125112	PSR97886.1	62.733	161	52	2	731	261	1	157	6.11e-56	188
TeaL_125113	XP_002278312.1	80.42	143	26	1	735	1163	21	161	1.95e-72	242
TeaL_125114	PSR86533.1	72.441	381	95	3	1336	215	120	497	0	581
TeaL_125115	XP_003536501.1	96.296	135	5	0	2	406	56	190	3.06e-89	271
TeaL_125116	OAY56842.1	67.347	49	16	0	209	63	211	259	7.21e-11	73.2
TeaL_125117	PSS06252.1	85.235	149	22	0	261	707	1	149	9.27e-64	205
TeaL_125118	PSR91203.1	72.432	185	50	1	562	8	131	314	5.54e-91	286
TeaL_125119	PSS08321.1	91.089	101	9	0	304	2	36	136	1.29e-59	194
TeaL_125120	PSS14700.1	87.313	134	17	0	402	1	210	343	1.28e-122	253
TeaL_125121	PSR86087.1	59.35	123	50	0	510	142	22	144	8.79e-43	158
TeaL_125122	XP_019079591.1	58	600	228	3	2392	593	84	659	0	698
TeaL_125123	PSS28602.1	65.385	338	94	7	1278	277	2	320	4.1e-124	385
TeaL_125124	XP_017252538.1	95.417	240	11	0	854	135	23	262	3.19e-166	470
TeaL_125127	PSR91729.1	91.63	227	19	0	993	313	90	316	1.45e-150	440
TeaL_125128	PSS04448.1	81.446	927	137	7	2702	3	225	1143	0	1530
TeaL_125130	PSS11595.1	93.878	98	6	0	828	535	185	282	1.27e-61	205
TeaL_125131	XP_010245613.1	84.919	683	97	3	982	3015	283	964	0	1106
TeaL_125132	PSS24587.1	87.013	385	48	2	2235	1084	291	674	0	650
TeaL_125133	PSR88322.1	75.146	857	204	6	1124	3682	63	914	0	1235
TeaL_125134	PIN02565.1	86.707	331	44	0	993	1	5	335	0	561
TeaL_125135	PSS24572.1	90.144	416	41	0	59	1306	1094	1509	0	739
TeaL_125137	XP_020271847.1	48	100	47	2	719	426	1	97	2.26e-18	94.7
TeaL_125138	PSS23519.1	86.673	1088	137	3	2165	5419	1	1083	0	1768
TeaL_125139	XP_002262699.1	78.03	132	29	0	3	398	208	339	9.45e-63	214
TeaL_125140	PSR96927.1	88.293	410	46	1	199	1428	62	469	0	707
TeaL_125141	GAY61706.1	88.202	178	21	0	537	1070	310	487	0	327
TeaL_125143	AJK29839.1	99.51	408	2	0	27	1250	1	408	0	815
TeaL_125144	PSR92813.1	76.693	1270	270	7	3912	160	1	1263	0	1950
TeaL_125145	PSS03037.1	65.691	376	87	4	682	1752	178	530	2.12e-180	478
TeaL_125146	PSS36280.1	86.772	189	25	0	2	568	206	394	9.36e-94	316
TeaL_125147	PSS16267.1	88.344	163	19	0	762	274	70	232	6.22e-114	307
TeaL_125149	PSS04964.1	80.864	162	31	0	701	1186	23	184	1.98e-86	281
TeaL_125150	PSS36738.1	91.358	81	7	0	250	8	161	241	2.65e-38	153
TeaL_125151	XP_006377038.2	97.849	93	2	0	1	279	8	100	4.37e-60	191
TeaL_125152	PSR86643.1	85.185	108	16	0	492	169	195	302	4.76e-61	196
TeaL_125153	OMO83358.1	76.037	217	52	0	654	4	345	561	4.09e-107	336
TeaL_125155	PSR89587.1	86.577	149	20	0	676	230	198	346	9.59e-91	280
TeaL_125156	PSS06245.1	92.857	42	3	0	36	161	98	139	1.67e-20	90.1
TeaL_125157	PSR99519.1	82.432	444	77	1	2532	1201	1	443	0	706
TeaL_125158	XP_022774341.1	30.488	246	134	10	426	1070	123	362	5.18e-14	87
TeaL_125159	PSS24163.1	72.368	304	84	0	589	1500	25	328	1.15e-160	471
TeaL_125160	PSS01233.1	91.146	384	32	1	588	1733	1	384	0	726
TeaL_125161	XP_019072614.1	72.671	977	267	0	3481	551	814	1790	0	1444
TeaL_125162	PSS04700.1	65.385	208	63	6	180	794	1	202	1.32e-62	209
TeaL_125163	PSS35161.1	70.92	337	71	3	661	1596	183	517	9.77e-142	431
TeaL_125164	XP_008222244.1	82.724	301	52	0	887	1789	2	302	3.92e-178	521
TeaL_125165	XP_022136910.1	85.166	391	56	1	354	1526	27	415	0	704
TeaL_125166	PSR86912.1	55.782	147	50	4	260	697	10	142	7.81e-32	131
TeaL_125169	PIN03974.1	94.652	991	53	0	3564	592	74	1064	0	1860
TeaL_125170	XP_020553096.1	94.052	992	58	1	2978	3	72	1062	0	1833
TeaL_125171	OWM72270.1	50.959	365	173	3	3684	4775	677	1036	0	331
TeaL_125172	PSR89809.1	81.524	433	62	4	94	1392	1	415	0	646
TeaL_125175	XP_002277625.3	80.944	1102	197	4	249	3527	58	1155	0	1768
TeaL_125178	PSS19500.1	84.058	345	55	0	137	1171	12	356	0	568
TeaL_125179	PSS03037.1	64.841	347	90	4	1	999	202	530	2.36e-151	449
TeaL_125180	PSS07810.1	62.032	187	61	2	1	549	146	326	2.04e-82	218
TeaL_125181	ARQ20713.1	100	597	0	0	261	2051	3	599	0	1191
TeaL_125183	PSS07578.1	78.649	459	82	4	1662	292	11	455	0	681
TeaL_125184	PSS30628.1	87.5	656	54	1	2349	466	152	807	0	1160
TeaL_125185	PSR90057.1	77.372	274	62	0	935	1756	1	274	3.51e-145	437
TeaL_125186	XP_021660482.1	87.597	129	16	0	623	237	257	385	1.3e-76	248
TeaL_125187	PSS21814.1	87.605	1307	146	5	4366	458	2	1296	0	2190
TeaL_125188	PSS14160.1	90.997	722	64	1	3562	1397	1	721	0	1377
TeaL_125189	PSR84502.1	79.646	226	46	0	2449	1772	1	226	2.81e-115	365
TeaL_125190	PSR92717.1	67.045	88	29	0	7	270	32	119	3.64e-53	121
TeaL_125192	ALE65998.1	76.119	134	25	1	167	547	1	134	4.5e-60	195
TeaL_125193	PSS32984.1	94.481	308	17	0	111	1034	1	308	0	604
TeaL_125194	AHD25654.1	100	471	0	0	1927	515	25	495	0	914
TeaL_125195	XP_002264435.1	64.13	92	27	3	694	434	27	117	5.29e-16	85.5
TeaL_125196	XP_010244412.1	86.911	191	24	1	1663	1094	12	202	1.04e-112	346
TeaL_125197	PSS15673.1	85.348	546	80	0	2151	514	423	968	0	965
TeaL_125198	PSS14501.1	79.273	550	109	3	135	1781	1	546	0	872
TeaL_125199	PSR84697.1	87.931	58	7	0	2	175	251	308	1.27e-18	98.2
TeaL_125200	PSS24222.1	72.929	1895	387	14	1	5511	107	1933	0	2546
TeaL_125201	PSR98063.1	83.969	262	42	0	222	1007	1	262	3.1e-162	471
TeaL_125202	PSS33337.1	86.824	296	23	1	1	840	5	300	0	514
TeaL_125203	XP_021622740.1	93.038	158	11	0	2	475	150	307	1e-97	295
TeaL_125204	XP_023929875.1	36.5	400	175	5	201	1400	858	1178	2.86e-79	242
TeaL_125205	PSS24738.1	62.109	256	96	1	3	770	241	495	6.1e-90	293
TeaL_125207	PSS19467.1	81.649	376	62	3	91	1203	1	374	0	588
TeaL_125208	PRQ42417.1	70.036	277	82	1	2	832	34	309	1.81e-137	403
TeaL_125209	CAN62538.1	63.636	154	56	0	5	466	1077	1230	4.21e-57	202
TeaL_125210	PSS14177.1	88.235	153	18	0	1142	1600	61	213	1.57e-88	284
TeaL_125211	PSR86219.1	67.647	272	70	4	70	873	43	300	5.11e-116	346
TeaL_125212	PSS32936.1	56.145	415	105	10	1240	29	3	351	2.63e-138	422
TeaL_125213	PPD96412.1	66.539	783	232	4	4164	1837	594	1353	0	1071
TeaL_125215	PSS31802.1	76	200	48	0	321	920	74	273	3.44e-98	300
TeaL_125216	PSR95211.1	81.392	747	119	9	2621	414	1	738	0	1050
TeaL_125217	PSS19486.1	54.667	150	53	3	250	696	1	136	1.19e-13	79.3
TeaL_125218	PSS10179.1	84.542	524	79	2	67	1635	1	523	0	858
TeaL_125219	PSS11761.1	91.736	121	10	0	3	365	35	155	2.94e-76	241
TeaL_125221	PSS16438.1	76.325	849	201	0	3632	1086	25	873	0	1196
TeaL_125222	XP_015170199.1	69.118	68	21	0	430	633	276	343	3.05e-24	110
TeaL_125224	XP_010660565.1	78.801	5123	1048	19	15545	219	3	5101	0	7618
TeaL_125226	PSS06149.1	83.333	198	33	0	679	86	134	331	3.98e-132	310
TeaL_125227	XP_003633023.1	81.471	340	59	2	1252	233	1	336	4.18e-164	476
TeaL_125228	PSS09914.1	87.465	1085	135	1	3561	307	23	1106	0	1755
TeaL_125229	PSS04553.1	95.652	138	6	0	736	323	291	428	1.78e-80	270
TeaL_125232	XP_002270139.2	69.713	383	113	2	1321	182	151	533	0	528
TeaL_125233	PSS24526.1	60.981	469	130	2	2053	647	324	739	0	528
TeaL_125234	XP_019075070.1	52.773	631	199	11	2066	297	214	786	0	594
TeaL_125235	PSS02984.1	61.392	158	57	1	639	178	923	1080	1.16e-48	191
TeaL_125237	PSS31470.1	84.728	478	68	2	2029	596	1	473	0	731
TeaL_125239	PSS36487.1	84.987	373	54	1	1362	244	1	371	0	638
TeaL_125240	PSS26628.1	80.478	251	49	0	1104	352	19	269	3.17e-129	387
TeaL_125241	XP_016710419.1	82.262	840	137	2	772	3255	10	849	0	1405
TeaL_125242	PSR98542.1	90.789	304	28	0	189	1100	1	304	0	543
TeaL_125243	PSR96399.1	76.068	702	143	7	2475	421	1	694	0	957
TeaL_125244	PSR99604.1	64.64	444	132	7	1848	571	253	689	0	468
TeaL_125245	ASR73785.1	100	707	0	0	1874	3994	1	707	0	1446
TeaL_125246	PSS30719.1	55.882	340	132	6	1004	3	187	514	7.95e-99	319
TeaL_125247	PSR89895.1	91.471	1020	86	1	3581	522	1	1019	0	1881
TeaL_125248	PSS13499.1	85.559	644	90	3	1157	3085	1	642	0	1077
TeaL_125249	PSS14515.1	95.513	624	28	0	159	2030	1	624	0	1137
TeaL_125250	PSS24289.1	80.375	1014	187	5	3297	265	1	1005	0	1633
TeaL_125252	XP_021642721.1	83.654	104	17	0	66	377	74	177	1.64e-55	184
TeaL_125253	PSS18075.1	86.947	452	57	1	1	1356	24	473	0	761
TeaL_125254	PSS14535.1	90.805	87	8	0	94	354	86	172	3.19e-48	166
TeaL_125255	PSR96948.1	83.297	916	140	3	259	2976	1	913	0	1561
TeaL_125256	PSS09894.1	56.317	657	163	17	1811	3643	87	665	0	650
TeaL_125257	PSS07960.1	81.046	306	57	1	506	1420	1	306	5.27e-148	436
TeaL_125258	XP_022757698.1	69.516	620	146	6	2059	278	6	608	0	747
TeaL_125259	PSS01816.1	78.625	931	185	8	3256	6024	1	925	0	1405
TeaL_125260	PSR84771.1	96.296	135	5	0	357	761	48	182	1.66e-79	249
TeaL_125262	PNT58136.1	74	50	10	1	2	142	127	176	1.11e-12	77
TeaL_125263	OVA05733.1	57.182	362	153	1	2	1087	430	789	5.26e-142	437
TeaL_125264	PSS04191.1	82.432	222	38	1	85	747	1	222	1.64e-121	357
TeaL_125267	XP_023882359.1	79.508	244	50	0	2932	2201	307	550	5e-107	353
TeaL_125268	XP_021662688.1	86.897	145	18	1	490	921	81	225	1.45e-85	271
TeaL_125269	XP_021826010.1	53.298	379	173	2	1178	54	52	430	1.27e-128	402
TeaL_125270	PSS24909.1	71.429	56	16	0	240	407	1	56	4.1e-17	86.7
TeaL_125271	XP_002278905.3	73.869	199	47	2	220	813	56	250	6.23e-99	301
TeaL_125272	XP_021682462.1	52.568	915	403	10	3110	429	135	1039	0	800
TeaL_125273	XP_023901164.1	57.075	424	145	9	1512	241	388	774	3.67e-149	455
TeaL_125274	PSR86493.1	78.977	352	73	1	1049	2101	19	370	0	553
TeaL_125275	XP_008246294.1	68.302	530	143	4	356	1897	180	700	0	694
TeaL_125278	PSS31884.1	89.117	487	45	3	1604	159	1	484	0	853
TeaL_125279	CBI40324.3	88.771	472	42	2	1988	3397	10	472	0	855
TeaL_125280	XP_022886656.1	94.175	103	6	0	190	498	49	151	1.86e-98	211
TeaL_125281	AEN02468.1	99.674	307	1	0	4578	5498	1	307	0	637
TeaL_125283	PSS26750.1	81.997	661	116	1	3572	5554	1	658	0	1050
TeaL_125284	PSR84982.1	71.795	78	22	0	468	701	10	87	1.13e-14	79.3
TeaL_125286	PSR91247.1	83.447	441	69	1	742	2052	1	441	0	599
TeaL_125287	PAL61824.1	76.744	43	10	0	3	131	42	84	1.12e-15	76.3
TeaL_125288	XP_017617631.1	48.333	60	31	0	285	106	29	88	5.93e-13	72
TeaL_125289	PSS21606.1	75.806	248	57	2	1717	983	1	248	3.61e-120	377
TeaL_125290	PSR88290.1	89.389	311	33	0	935	3	1	311	0	544
TeaL_125291	XP_019081653.1	75.09	558	136	2	75	1745	105	660	0	883
TeaL_125292	XP_010101844.1	83.851	161	26	0	904	422	142	302	2.34e-120	298
TeaL_125293	PSR91789.1	87.097	961	124	0	785	3667	22	982	0	1693
TeaL_125294	PSS06384.1	81.932	559	101	0	1465	3141	369	927	0	853
TeaL_125295	PSS24245.1	67.62	664	165	15	1314	3257	16	645	0	766
TeaL_125296	PSR99812.1	66.667	456	125	3	1569	208	280	710	0	585
TeaL_125297	PSR93340.1	75.41	244	47	4	1013	282	169	399	2.1e-107	343
TeaL_125299	PSS24930.1	87.703	431	53	0	1764	3056	542	972	0	796
TeaL_125300	PSS33717.1	87.179	195	25	0	605	21	1	195	2.13e-103	311
TeaL_125301	XP_022885877.1	79.661	59	12	0	464	288	80	138	3.93e-26	105
TeaL_125302	PSS01251.1	54.71	552	226	10	2585	939	7	537	0	579
TeaL_125303	PSR96101.1	84.367	403	62	1	10	1218	38	439	0	710
TeaL_125305	PSR92800.1	81.25	128	24	0	1732	1349	128	255	7.03e-54	195
TeaL_125307	PSS26543.1	84.713	314	48	0	1157	216	75	388	0	559
TeaL_125308	XP_021687464.1	55.977	343	125	12	3	968	319	656	5.5e-65	229
TeaL_125309	PSR98852.1	63.462	208	58	4	390	965	72	277	3.31e-85	206
TeaL_125310	XP_010259276.1	40.447	492	260	16	331	1752	29	505	8.3e-104	336
TeaL_125311	PSS32919.1	71.411	808	219	4	688	3087	1	804	0	992
TeaL_125312	PSR91360.1	81.215	543	93	3	535	2160	112	646	0	779
TeaL_125313	XP_010270485.1	83.871	31	5	0	162	254	166	196	6.73e-08	59.3
TeaL_125314	XP_023909679.1	90.308	227	18	2	891	1571	1	223	3.93e-138	411
TeaL_125315	XP_001622056.1	35.099	151	76	5	11	460	98	227	1.61e-10	68.9
TeaL_125316	PSR91435.1	67.769	242	61	4	999	274	3	227	1.46e-73	236
TeaL_125317	PSS02897.1	64.045	178	64	0	535	2	1	178	1.93e-58	204
TeaL_125318	KHN37049.1	93.939	99	6	0	901	605	78	176	1.3e-59	198
TeaL_125319	PSS34644.1	90.291	412	37	1	1870	644	1	412	0	759
TeaL_125320	PSR98641.1	89.939	984	91	4	146	3094	1	977	0	1720
TeaL_125322	PSR89267.1	75.862	29	7	0	386	472	261	289	1.69e-09	51.6
TeaL_125323	XP_015871987.1	94.792	96	5	0	1463	1750	127	222	9.15e-42	161
TeaL_125324	CAN80627.1	82.156	269	47	1	177	983	2	269	2.59e-135	398
TeaL_125325	XP_021815590.1	65.06	166	57	1	980	483	448	612	1.64e-74	199
TeaL_125326	PSS33286.1	84.062	389	62	0	1831	665	1	389	0	678
TeaL_125327	EOX96326.1	31.507	146	85	5	929	1327	22	165	5.49e-07	60.8
TeaL_125328	OAY49353.1	28.649	185	121	5	715	1254	3	181	1.63e-12	77
TeaL_125333	XP_008777521.1	44.516	155	84	1	919	1377	1	155	2.37e-39	149
TeaL_125334	PSR92941.1	79.427	384	79	0	377	1528	163	546	0	647
TeaL_125335	OMO85296.1	63.636	176	59	2	743	1258	211	385	1.79e-65	228
TeaL_125336	PSS07828.1	82.873	543	93	0	2280	652	320	862	0	947
TeaL_125337	PSR91503.1	69.126	1098	302	9	5587	2369	1	1086	0	1295
TeaL_125338	PSR86871.1	86.692	263	31	1	109	885	104	366	4.98e-162	470
TeaL_125339	PSS35020.1	68.981	216	59	2	80	721	1	210	3.21e-93	286
TeaL_125340	XP_020548661.1	77.863	131	27	1	1430	1822	92	220	4.87e-59	210
TeaL_125341	PSS31740.1	90.272	956	91	2	1469	4333	89	1043	0	1732
TeaL_125343	PSR96697.1	88.158	76	9	0	230	3	1	76	3.09e-36	143
TeaL_125344	PSS21694.1	89.753	283	29	0	851	3	1	283	2.84e-179	518
TeaL_125347	PSS33452.1	90.385	52	5	0	5	160	112	163	1.69e-23	102
TeaL_125348	XP_004299379.1	81.132	106	20	0	770	1087	53	158	6.99e-55	190
TeaL_125349	PSS16115.1	79.685	763	146	2	167	2455	1	754	0	1052
TeaL_125352	PSS16156.1	81.967	122	22	0	826	1191	132	253	2.45e-82	206
TeaL_125353	XP_002271860.1	80.377	530	98	1	2315	726	59	582	0	885
TeaL_125354	KZV29237.1	88.717	842	95	0	896	3421	118	959	0	1421
TeaL_125355	PSR93135.1	84.472	161	25	0	484	2	1	161	7.98e-85	283
TeaL_125356	KZM84125.1	91.566	83	7	0	355	603	2	84	1.67e-46	161
TeaL_125357	XP_023884085.1	82.738	168	16	1	903	439	24	191	4.36e-95	288
TeaL_125358	PSR84941.1	57.692	104	32	2	847	1158	75	166	1.84e-26	120
TeaL_125360	ESR46050.1	92.174	115	9	0	453	109	111	225	8e-68	216
TeaL_125361	PSS09980.1	91.667	72	6	0	334	549	457	528	3.47e-35	141
TeaL_125362	CAN66148.1	55.611	802	340	7	2573	177	930	1718	0	714
TeaL_125363	PHT34689.1	69.091	55	17	0	5	169	18	72	8.98e-27	91.7
TeaL_125364	KHN14906.1	65.934	91	26	1	3	260	8	98	5.72e-34	126
TeaL_125365	XP_008361662.1	64.835	91	32	0	631	903	164	254	3.84e-42	124
TeaL_125366	PSR99714.1	90.049	412	41	0	772	2007	239	650	0	789
TeaL_125367	EPS68257.1	89.474	38	4	0	116	3	73	110	3.3e-12	76.6
TeaL_125368	PNX97960.1	77.143	35	8	0	411	515	67	101	3.74e-15	58.5
TeaL_125369	PSS04486.1	72.372	333	84	5	662	1651	5	332	8.92e-159	468
TeaL_125370	OMO72726.1	85.057	87	13	0	712	972	121	207	3.56e-28	120
TeaL_125371	XP_018809903.1	81.672	311	54	1	234	1166	8	315	1.36e-144	441
TeaL_125372	XP_015865662.1	87.5	48	6	0	437	294	89	136	6.8e-19	88.6
TeaL_125373	PSR89850.1	85.463	227	33	0	161	841	1	227	0	395
TeaL_125374	PSR87727.1	75.038	665	155	1	771	2732	1	665	0	1011
TeaL_125375	XP_010269564.1	94.798	173	9	0	1284	1802	313	485	1.49e-109	353
TeaL_125377	PSR86827.1	90.681	558	51	1	3221	1548	107	663	0	1014
TeaL_125378	PSR90169.1	71.925	374	89	7	615	1709	164	530	4.79e-179	510
TeaL_125380	PSS08197.1	75.271	1108	255	5	3653	333	16	1105	0	1618
TeaL_125381	PSS19226.1	77.193	114	25	1	704	366	1	114	1.85e-49	173
TeaL_125382	PSS01346.1	70.234	598	173	5	47	1831	1	596	0	850
TeaL_125384	PSS08312.1	87.097	62	8	0	1593	1408	254	315	1.26e-13	85.9
TeaL_125385	PSS16210.1	76.694	369	70	3	72	1178	1	353	0	555
TeaL_125386	XP_009798719.1	79.056	869	174	4	2905	308	1	864	0	1296
TeaL_125387	ABA99914.1	56.25	496	213	3	1664	183	58	551	9.58e-180	548
TeaL_125388	PSR92635.1	69.492	59	18	0	477	653	126	184	1.86e-15	86.3
TeaL_125390	PSS26941.1	85.358	601	87	1	2464	662	71	670	0	980
TeaL_125391	EEF29798.1	92.017	238	18	1	43	756	9	245	6.62e-152	456
TeaL_125393	AEC10964.1	98.78	82	1	0	292	47	1	82	8.09e-50	173
TeaL_125394	PSR95275.1	75.758	495	77	7	279	1655	64	551	0	717
TeaL_125395	OVA18079.1	95.455	154	7	0	1	462	13	166	8.27e-100	296
TeaL_125396	XP_012844626.1	82.456	57	10	0	302	472	295	351	1.47e-25	112
TeaL_125397	PSS31715.1	60.819	342	93	8	587	1579	220	531	1.53e-108	347
TeaL_125398	XP_007041712.2	81.761	318	55	1	1643	699	113	430	0	506
TeaL_125399	XP_008809216.1	94.776	134	7	0	3	404	261	394	3.18e-86	271
TeaL_125400	XP_022862007.1	44.928	138	76	0	658	245	11	148	1.69e-25	109
TeaL_125401	PNX73744.1	53.191	282	130	1	11	850	336	617	1.32e-92	287
TeaL_125402	PSS19514.1	84.471	425	63	2	1700	432	1	424	0	674
TeaL_125404	PSS24522.1	70.896	134	29	2	886	500	1	129	1.31e-53	182
TeaL_125405	PSS34721.1	82.547	212	36	1	825	1460	108	318	1.64e-111	347
TeaL_125408	XP_006490114.1	62.785	438	142	5	1273	8	155	587	4.87e-172	506
TeaL_125409	PSS07582.1	88.03	401	48	0	1495	293	269	669	0	740
TeaL_125410	PSS02636.1	79.848	263	53	0	1222	434	265	527	8.63e-130	405
TeaL_125411	XP_018821807.1	84.795	513	72	3	685	2205	275	787	0	853
TeaL_125412	PSS03959.1	68.478	92	20	2	631	879	4	95	4.36e-27	117
TeaL_125413	PSS03959.1	59.375	256	79	6	719	3	2	249	9.88e-82	267
TeaL_125414	AJO70161.1	99.796	489	1	0	71	1537	32	520	0	785
TeaL_125416	PSR88080.1	73.525	729	164	4	2457	325	1	718	0	1043
TeaL_125417	PSS03012.1	78.03	132	28	1	1199	804	401	531	9.35e-56	201
TeaL_125418	PSS00379.1	39.78	455	172	5	1060	2	351	805	8.79e-76	272
TeaL_125419	PSR98842.1	84.733	131	19	1	893	504	1	131	8.94e-74	233
TeaL_125420	XP_016165281.1	25.758	198	143	3	45	632	207	402	1.37e-06	62.8
TeaL_125421	PSS28743.1	86.634	202	27	0	287	892	40	241	2.1e-109	332
TeaL_125422	PSS23731.1	71.756	393	93	7	1824	2993	1	378	2.01e-179	538
TeaL_125424	OVA10138.1	98.496	133	2	0	632	234	22	154	3.27e-85	258
TeaL_125425	PIN22843.1	82.353	272	46	1	1613	798	38	307	1.12e-158	471
TeaL_125426	PSS13877.1	77.116	839	182	5	419	2911	24	860	0	1161
TeaL_125429	PSS09367.1	86.429	140	17	1	1286	867	310	447	3.94e-74	248
TeaL_125430	PSR93074.1	88	225	27	0	1977	1303	279	503	3.29e-141	432
TeaL_125431	PSS35852.1	64.583	96	32	2	900	1187	33	126	8.3e-34	122
TeaL_125432	PSS01888.1	83.636	275	35	2	214	1038	1	265	4.1e-146	427
TeaL_125433	PSS11491.1	81.667	120	16	1	449	790	117	236	5.84e-80	171
TeaL_125434	PSR90094.1	70.893	347	81	7	462	1481	170	503	1.22e-141	431
TeaL_125435	OMO51345.1	49.198	187	82	2	1585	1064	370	556	1.6e-46	185
TeaL_125436	PSR92815.1	92.506	387	29	0	1571	411	1	387	0	695
TeaL_125437	XP_002264259.1	91.843	331	27	0	1706	714	105	435	0	563
TeaL_125438	PSS28707.1	83.19	583	92	3	581	2326	1	578	0	875
TeaL_125439	PSS19377.1	78.214	280	57	4	840	1	86	361	1.07e-129	410
TeaL_125440	PSS34599.1	82.609	644	87	2	257	2113	1	644	0	1002
TeaL_125441	XP_002276629.1	52	400	142	9	1148	60	1	387	7.22e-106	328
TeaL_125442	PIN21560.1	66.827	208	68	1	243	863	1	208	3.13e-143	277
TeaL_125443	PSS26613.1	89.925	268	27	0	1178	1981	34	301	2.37e-170	524
TeaL_125444	PON34910.1	35.55	436	190	9	93	1376	20	372	1.4e-70	242
TeaL_125445	XP_002270378.1	99.558	226	1	0	3	680	88	313	5.8e-166	477
TeaL_125447	PSS01101.1	80.207	581	109	2	876	2618	1	575	0	926
TeaL_125448	AUD40503.1	95.111	225	6	1	675	1	37	256	5.35e-153	443
TeaL_125449	PSS36442.1	68.509	597	182	3	1977	202	23	618	0	776
TeaL_125451	PSS24931.1	85.085	704	87	5	4336	2255	19	714	0	1200
TeaL_125452	XP_018836396.1	89.723	253	26	0	513	1271	17	269	1.52e-148	436
TeaL_125453	XP_015871375.1	92.982	228	16	0	17	700	17	244	1.95e-143	416
TeaL_125455	PIM98469.1	89.109	101	11	0	303	1	114	214	2.29e-61	169
TeaL_125457	PSR98743.1	79.535	215	44	0	1386	742	95	309	1.58e-111	344
TeaL_125458	PSS09673.1	77.833	203	41	2	1190	1786	10	212	3.61e-95	310
TeaL_125459	XP_021284549.1	69.565	345	105	0	1987	953	46	390	0	476
TeaL_125460	PSS26502.1	66.048	377	121	3	1502	372	1	370	4.23e-168	498
TeaL_125461	PSR86121.1	77.944	1002	165	10	3629	696	1	970	0	1308
TeaL_125462	PSR92902.1	68.243	148	47	0	1421	978	156	303	1.85e-60	212
TeaL_125463	PSR92902.1	73.077	104	28	0	664	353	110	213	1.36e-81	168
TeaL_125464	PSS33416.1	84	100	15	1	838	539	62	160	2.69e-48	125
TeaL_125465	XP_002282677.1	87.446	231	29	0	945	253	98	328	1.91e-140	409
TeaL_125466	PSR85974.1	85.397	630	85	1	68	1936	6	635	0	1053
TeaL_125467	XP_021599065.1	92.872	477	34	0	2648	1218	1	477	0	874
TeaL_125468	PSS14267.1	87.209	430	53	2	214	1500	1	429	0	729
TeaL_125471	PSR85986.1	70	160	43	2	998	534	359	518	2.29e-60	211
TeaL_125472	XP_019187757.1	72.807	114	22	1	1180	866	205	318	5.29e-43	169
TeaL_125473	PSR99576.1	69.355	930	254	11	753	3521	101	1006	0	1127
TeaL_125474	CDP02333.1	90.845	284	25	1	1082	231	346	628	6.69e-179	539
TeaL_125475	XP_019159045.1	79.07	86	18	0	457	200	80	165	1.91e-68	145
TeaL_125477	XP_023904197.1	81.25	368	69	0	1398	295	63	430	0	640
TeaL_125479	PSS18086.1	82.258	62	11	0	186	1	243	304	3.04e-26	111
TeaL_125480	ARE30660.1	91.613	155	10	1	356	820	42	193	4.29e-87	280
TeaL_125481	KZV55190.1	93	100	7	0	759	460	124	223	6.25e-59	196
TeaL_125482	GAV74154.1	51.915	235	85	6	1072	398	39	255	8.81e-25	115
TeaL_125484	PSR93252.1	87.5	384	47	1	1818	670	43	426	0	718
TeaL_125485	ATV81254.1	56.335	884	365	8	3416	783	885	1753	0	996
TeaL_125487	PSS33797.1	69.048	84	26	0	253	2	60	143	1.97e-29	122
TeaL_125488	PSR92468.1	89.968	309	31	0	296	1222	18	326	0	577
TeaL_125492	PSS01203.1	59.442	609	173	7	648	2252	1	609	0	700
TeaL_125493	XP_022931883.1	95.122	369	18	0	251	1357	60	428	0	748
TeaL_125494	XP_018856077.1	65.909	88	29	1	1141	878	16	102	1.06e-29	123
TeaL_125495	PSS24718.1	85.185	54	8	0	164	3	425	478	1.46e-23	104
TeaL_125496	KVI02865.1	97.112	277	8	0	1	831	188	464	0	567
TeaL_125497	KOM43860.1	87.952	83	10	0	602	354	29	111	3.49e-12	73.2
TeaL_125498	CBI27434.3	50.23	217	103	1	250	885	43	259	2.76e-87	221
TeaL_125499	PSR95977.1	89.752	322	32	1	463	1428	314	634	0	598
TeaL_125500	PSR91006.1	91.264	435	37	1	93	1394	521	955	0	822
TeaL_125501	PSS35272.1	89.818	275	24	1	813	1	1	275	2.39e-175	512
TeaL_125502	PSS35272.1	88.514	740	82	3	4515	2299	1	738	0	1276
TeaL_125503	XP_015894266.1	85.393	267	35	2	225	1019	1	265	5.71e-140	407
TeaL_125504	XP_023926750.1	73.837	172	40	2	480	980	2	173	1.11e-76	246
TeaL_125505	PSS15832.1	79.691	517	101	4	2007	3551	1	515	0	764
TeaL_125506	PSS20982.1	97.26	73	2	0	196	414	1	73	3.21e-42	147
TeaL_125507	PSR95547.1	74.942	431	75	8	24	1274	1	412	0	576
TeaL_125508	PSS07378.1	86.087	230	24	2	892	227	77	306	1.35e-134	394
TeaL_125509	PSR87636.1	81.87	353	59	1	1245	202	185	537	0	612
TeaL_125512	XP_010030036.1	78.125	128	27	1	625	242	276	402	2.89e-59	200
TeaL_125514	PSS35837.1	93.243	148	9	1	413	853	236	383	1.7e-87	283
TeaL_125515	PSR89334.1	90.252	318	31	0	2116	3069	3	320	0	574
TeaL_125516	XP_018849247.1	90.411	219	21	0	997	341	5	223	1.12e-147	426
TeaL_125517	PSS01986.1	72	50	14	0	153	4	3	52	5.52e-12	79.7
TeaL_125518	PKA52646.1	42.254	71	41	0	1	213	100	170	1e-06	57.8
TeaL_125519	PSR91513.1	81.967	122	21	1	941	579	254	375	1.51e-59	217
TeaL_125520	PSS09511.1	87.234	423	52	2	3905	5173	51	471	0	737
TeaL_125521	XP_011461003.1	88.393	112	13	0	115	450	2	113	4.23e-66	210
TeaL_125522	XP_002277029.1	79.012	81	17	0	801	559	573	653	1.89e-50	137
TeaL_125523	ACQ41893.1	98.413	63	1	0	2244	2056	267	329	2.59e-29	130
TeaL_125524	CAN67403.1	48.895	362	182	2	1	1077	727	1088	1.13e-132	359
TeaL_125525	XP_017619289.1	82.609	276	48	0	541	1368	1	276	2.32e-169	491
TeaL_125527	XP_002269670.2	65.64	844	212	20	1332	3767	1	798	0	779
TeaL_125528	XP_012832853.1	49.02	102	52	0	1081	1386	45	146	2.45e-21	104
TeaL_125529	XP_012832853.1	38.053	113	68	1	1386	1724	39	149	4.03e-15	77.8
TeaL_125530	KDO58516.1	82.051	78	14	0	234	1	71	148	2.31e-36	134
TeaL_125531	XP_019194684.1	81.982	111	20	0	1069	1401	233	343	3.33e-54	195
TeaL_125533	PSR96163.1	95.238	357	17	0	1	1071	135	491	0	719
TeaL_125534	AFI61955.1	83.471	484	77	1	251	1693	1	484	0	798
TeaL_125535	AFI61955.1	86.811	508	67	0	3	1526	6	513	0	913
TeaL_125536	XP_020411653.1	74.046	131	34	0	434	42	4	134	4.95e-65	209
TeaL_125538	XP_002276507.1	67.413	402	101	9	1580	441	137	530	5.75e-170	501
TeaL_125539	PSS36512.1	88.889	450	50	0	3	1352	205	654	0	848
TeaL_125540	PSR86571.1	87.097	496	64	0	92	1579	35	530	0	827
TeaL_125542	XP_021820663.1	72.638	307	65	2	1359	439	1	288	1.1e-122	369
TeaL_125543	XP_002283148.2	86.957	276	35	1	311	1138	1	275	3.67e-118	365
TeaL_125544	XP_023913585.1	71.884	345	71	2	964	2	69	411	1.47e-176	512
TeaL_125545	PSS01544.1	88.108	370	32	2	1738	656	1	367	0	610
TeaL_125546	XP_019170366.1	87.755	49	6	0	209	63	112	160	4.88e-19	93.6
TeaL_125547	PSS21455.1	76.056	284	68	0	1061	1912	1	284	1.91e-147	444
TeaL_125548	XP_002278211.1	72.423	359	97	1	1330	254	1	357	0	550
TeaL_125549	ANN22408.1	87.793	213	12	1	1	597	221	433	4.72e-128	378
TeaL_125550	PKA66013.1	56.051	157	66	1	356	826	105	258	2.35e-54	195
TeaL_125551	PSS00395.1	82.083	480	79	2	2325	889	1	474	0	780
TeaL_125552	PSR95183.1	83.846	130	20	1	1	390	292	420	2.28e-60	211
TeaL_125553	EOY31305.1	68.394	193	59	2	217	795	1	191	7.49e-84	261
TeaL_125554	XP_007021721.1	96.296	162	6	0	868	383	43	204	6.92e-102	323
TeaL_125555	PSR96805.1	83.333	168	21	3	306	788	1	168	6.67e-89	290
TeaL_125556	PSS02054.1	91.837	49	4	0	353	207	283	331	1.13e-52	99.8
TeaL_125557	PSS17431.1	88.987	227	25	0	168	848	1	227	0	389
TeaL_125558	PSS00118.1	88.889	45	5	0	62	196	1838	1882	1.36e-20	100
TeaL_125559	GAV60273.1	44.286	280	142	6	1483	2313	252	520	6.7e-77	163
TeaL_125561	PSS29970.1	50.943	159	59	4	213	689	147	286	5.32e-31	140
TeaL_125562	PSR86582.1	61.173	2233	710	22	7343	999	1	2194	0	2284
TeaL_125563	XP_018852721.1	70.882	680	198	0	3467	1428	46	725	0	1026
TeaL_125565	AOE22894.1	65.198	454	156	2	260	1621	46	497	0	639
TeaL_125566	AEQ94174.1	91.667	36	3	0	1445	1552	109	144	6.23e-10	68.2
TeaL_125567	PSS05965.1	91.421	711	61	0	5	2137	49	759	0	1271
TeaL_125568	PSR89178.1	77.363	857	167	7	214	2715	1	853	0	1241
TeaL_125569	PSS07689.1	92.825	223	16	0	956	1624	468	690	0	432
TeaL_125570	XP_012856419.1	79.227	1035	213	2	3336	235	41	1074	0	1609
TeaL_125571	PSS06270.1	84.979	466	56	4	1631	243	43	497	0	817
TeaL_125572	PSS07978.1	89.13	46	5	0	1	138	157	202	1.38e-14	83.2
TeaL_125573	XP_022025301.1	96.016	251	10	0	865	1617	239	489	7.9e-152	456
TeaL_125574	ALL97702.1	100	156	0	0	1530	1063	1	156	8.17e-95	302
TeaL_125577	PSS21539.1	79.063	363	67	3	1293	229	145	506	0	596
TeaL_125578	XP_022854449.1	75.843	534	128	1	189	1790	1	533	0	843
TeaL_125579	AOD75238.1	90.837	502	46	0	1507	2	1	502	0	900
TeaL_125580	PSS03021.1	81.105	344	63	2	1416	388	23	365	0	595
TeaL_125581	PSS05876.1	86.269	386	49	1	2335	1190	1	386	0	674
TeaL_125582	PSS11127.1	82.249	338	60	0	1676	663	63	400	0	507
TeaL_125583	PSR98208.1	64.286	476	137	8	2049	691	23	488	7.08e-165	503
TeaL_125584	PSS11167.1	72.308	65	17	1	126	320	112	175	6.11e-23	100
TeaL_125586	PSR98039.1	65.605	785	240	10	2639	333	1	771	0	931
TeaL_125587	PSS35765.1	61.644	146	52	3	564	133	42	185	2.05e-38	100
TeaL_125589	AGA84516.1	99.543	438	2	0	386	1699	1	438	0	891
TeaL_125590	XP_022843329.1	55.854	521	188	12	1494	1	1	502	0	550
TeaL_125591	PSR96185.1	83.951	81	13	0	244	2	190	270	7.8e-39	142
TeaL_125592	PSS28773.1	95.329	471	22	0	1508	96	97	567	0	918
TeaL_125594	PSS17900.1	56.897	58	14	2	676	533	849	905	4.24e-06	58.2
TeaL_125595	AUD40398.1	95.942	345	10	2	272	1294	1	345	0	639
TeaL_125596	PSR87496.1	66.481	1077	286	15	3173	3	1	1022	0	1240
TeaL_125597	XP_010250787.1	57.208	1096	364	18	3569	552	1	1081	0	1030
TeaL_125598	PSS24883.1	89.15	765	80	2	4079	1794	1	765	0	1399
TeaL_125599	EOY11771.1	75.61	82	20	0	247	2	111	192	1.3e-23	104
TeaL_125601	PSS26048.1	88.235	340	40	0	825	1844	156	495	0	626
TeaL_125602	PSS11508.1	87.19	242	30	1	939	214	23	263	1.62e-139	409
TeaL_125603	PSR89828.1	58.755	257	95	4	429	1178	1	253	1.55e-68	228
TeaL_125604	XP_019074071.1	93.6	125	7	1	357	728	115	239	1.09e-79	243
TeaL_125606	PSR87536.1	83.503	394	40	4	1283	102	1	369	0	584
TeaL_125607	XP_006443287.1	77.031	357	70	2	1282	248	11	367	0	549
TeaL_125608	XP_022872436.1	73.504	117	29	2	971	627	33	149	2.44e-38	149
TeaL_125609	NP_001295702.1	88.608	79	9	0	438	674	123	201	6.87e-42	153
TeaL_125610	PSR92520.1	91.358	567	47	2	1	1701	9	573	0	1005
TeaL_125611	XP_008374658.1	80.822	73	14	0	704	922	21	93	1.51e-32	126
TeaL_125612	PSS02925.1	68.079	354	88	4	2013	958	876	1206	0	483
TeaL_125613	PSS19281.1	79.478	882	147	8	188	2800	42	900	0	1333
TeaL_125614	PSR86713.1	87.619	315	39	0	1606	662	179	493	0	546
TeaL_125615	PSR98532.1	53.846	117	44	3	662	312	70	176	3.08e-23	108
TeaL_125616	XP_012848750.1	80	30	6	0	144	55	163	192	5.55e-06	54.7
TeaL_125617	PSS29179.1	67.395	595	146	13	1847	171	2	584	0	629
TeaL_125618	PSS30734.1	89.773	88	7	1	260	3	59	146	2.66e-41	150
TeaL_125620	CAN76465.1	62.8	250	78	4	734	3	157	397	9.93e-103	322
TeaL_125621	XP_022028395.1	82.5	360	63	0	549	1628	35	394	0	596
TeaL_125622	XP_021675392.1	43.251	363	159	7	2	1003	337	681	9.05e-73	253
TeaL_125624	XP_021659417.1	40.755	1006	517	20	3145	188	109	1055	0	669
TeaL_125627	PSS14325.1	76.101	1272	276	9	4564	821	1	1268	0	1881
TeaL_125629	XP_002283436.1	66.667	69	21	1	126	326	16	84	4.63e-19	91.3
TeaL_125630	PSS26833.1	88.342	609	71	0	353	2179	116	724	0	1125
TeaL_125632	PSR84619.1	83.439	157	26	0	546	76	242	398	1.99e-87	274
TeaL_125633	CDP01755.1	87.629	97	12	0	340	50	58	154	3.53e-54	180
TeaL_125634	OWM73571.1	96.154	78	3	0	236	3	91	168	5.91e-77	173
TeaL_125635	XP_010689667.1	61.039	77	1	1	244	101	72	148	1.35e-16	86.3
TeaL_125637	XP_021895373.1	43.077	65	37	0	1241	1435	306	370	2.58e-06	61.6
TeaL_125638	XP_021609342.1	90.544	349	33	0	827	1873	1	349	0	667
TeaL_125639	PSR95452.1	82.099	486	86	1	236	1693	22	506	0	762
TeaL_125641	ACV87734.1	98.026	456	9	0	1649	282	165	620	0	894
TeaL_125642	PSR91458.1	79.805	1436	256	6	4264	2	1	1417	0	2284
TeaL_125643	XP_018478406.1	100	78	0	0	130	363	22	99	7.89e-47	157
TeaL_125644	AGU38488.1	98.187	331	4	1	1543	557	19	349	0	631
TeaL_125645	PSR98311.1	57.383	298	116	8	4	885	598	888	4.82e-79	276
TeaL_125646	PSS16449.1	80.175	343	67	1	403	1428	1	343	0	562
TeaL_125647	ALF45201.1	92.975	484	32	2	2963	1518	21	504	0	845
TeaL_125648	PSR89067.1	52.593	270	93	8	214	987	1	247	2.82e-48	174
TeaL_125649	PSR93024.1	52.336	642	205	11	2569	935	173	810	0	584
TeaL_125650	PSS33026.1	72.803	239	60	3	848	138	235	470	2.68e-109	333
TeaL_125653	PSR89323.1	69.713	558	163	3	245	1912	3	556	0	696
TeaL_125654	PSS24508.1	82.266	203	36	0	1180	572	216	418	9.97e-97	330
TeaL_125656	PSS02529.1	82.215	298	52	1	307	1197	15	312	2.37e-176	516
TeaL_125657	PSS00291.1	93.438	320	16	1	1257	298	1	315	0	568
TeaL_125658	PSS05808.1	72.471	850	193	4	2914	446	1	836	0	1212
TeaL_125659	OVA18705.1	68.254	189	60	0	80	646	18	206	2.49e-78	254
TeaL_125660	PSR95222.1	82.537	544	93	2	1845	220	1	544	0	848
TeaL_125661	PSS34851.1	73.574	333	74	2	938	1897	1	332	1.61e-174	509
TeaL_125662	XP_002268701.1	97.473	277	7	0	3	833	135	411	0	542
TeaL_125663	PSS19313.1	86.026	458	56	3	176	1531	98	553	0	723
TeaL_125664	AFD64619.1	99.105	447	4	0	1566	226	1	447	0	926
TeaL_125665	XP_021987182.1	84.716	229	35	0	1274	588	28	256	4.66e-140	409
TeaL_125666	XP_024629723.1	78.723	94	20	0	40	321	24	117	1.3e-46	158
TeaL_125667	CDP04642.1	88.235	85	6	2	611	360	23	104	1.85e-40	144
TeaL_125668	PSR91761.1	65.07	710	180	13	2306	300	11	693	0	791
TeaL_125669	PSR84883.1	78.832	274	58	0	167	988	315	588	7.48e-153	452
TeaL_125672	PKU87481.1	52.813	551	254	3	1017	2663	284	830	0	574
TeaL_125673	PSR94913.1	75.49	102	23	1	71	370	712	813	3.05e-39	150
TeaL_125674	PSS16438.1	76.071	840	201	0	44	2563	24	863	0	1176
TeaL_125675	PSR84829.1	74.89	454	111	3	1361	3	19	470	0	659
TeaL_125676	PSR84958.1	59.813	214	84	2	1630	989	496	707	3.51e-49	191
TeaL_125677	PSR85293.1	81.146	663	106	4	3364	1394	1	650	0	967
TeaL_125678	XP_010660049.1	62.057	282	107	0	242	1087	39	320	1.89e-141	373
TeaL_125680	PSS31820.1	76.19	609	109	12	1986	232	1	597	0	832
TeaL_125681	XP_012069759.1	95.146	103	5	0	422	114	139	241	6.82e-66	209
TeaL_125684	PSS04145.1	81.636	550	85	2	494	2095	1	550	0	832
TeaL_125685	PSS10291.1	61.574	216	74	1	140	760	34	249	2.01e-127	251
TeaL_125686	PSS24788.1	69.767	215	60	2	926	288	84	295	8.09e-96	300
TeaL_125687	PSS35127.1	85.841	113	16	0	340	2	1	113	3.52e-56	209
TeaL_125688	XP_011079403.1	84.584	733	109	2	1155	3341	1	733	0	1184
TeaL_125689	PSS03968.1	80.049	411	70	4	1657	428	1	400	0	603
TeaL_125690	PSS31504.1	84.943	611	82	1	2523	4325	244	854	0	791
TeaL_125692	XP_023877878.1	44.531	256	129	1	1529	762	306	548	8.9e-86	224
TeaL_125693	AOD75236.1	71.429	28	7	1	412	332	111	138	9.85e-08	42.7
TeaL_125694	XP_010654000.1	83.109	1711	288	1	5674	542	10	1719	0	2820
TeaL_125695	PSS24106.1	90.566	159	15	0	1419	943	28	186	2.81e-154	303
TeaL_125697	PSR91663.1	84.762	735	95	5	2905	5094	275	997	0	1033
TeaL_125698	PSR96575.1	89.043	575	61	1	234	1958	1	573	0	1054
TeaL_125699	XP_011046456.1	86.667	45	6	0	135	1	117	161	4e-16	81.6
TeaL_125700	PSS35257.1	76.856	229	51	1	138	824	18	244	1.48e-109	329
TeaL_125701	OVA00162.1	88.816	456	51	0	322	1689	63	518	0	796
TeaL_125702	PSS09481.1	94.903	412	21	0	379	1614	157	568	0	740
TeaL_125703	PSS33380.1	88.826	528	52	4	2040	472	1	526	0	916
TeaL_125704	PSS20858.1	69.93	286	57	7	348	1178	1	266	7.69e-102	313
TeaL_125705	PSR90140.1	89.041	146	16	0	795	358	3	148	1.59e-86	265
TeaL_125706	PSR91237.1	89.583	576	55	1	2293	581	1	576	0	1023
TeaL_125707	PSS21723.1	88.268	358	20	2	1111	38	1	336	0	546
TeaL_125708	PSS09770.1	81.002	579	107	2	1049	2782	1	577	0	910
TeaL_125710	AOY34426.1	67.556	450	115	9	493	1791	1	436	7.08e-167	505
TeaL_125714	PSS29395.1	72	100	25	1	635	345	486	585	1.31e-41	157
TeaL_125716	XP_002285869.2	84.903	1391	204	3	30	4193	750	2137	0	2287
TeaL_125717	PSS31503.1	43.768	345	120	13	870	4	23	349	8.69e-61	209
TeaL_125718	CAN77889.1	52.289	415	197	1	2437	1196	179	593	1.42e-174	478
TeaL_125719	XP_023759997.1	87.097	31	3	1	150	242	125	154	6.37e-07	55.5
TeaL_125720	XP_002268388.1	78.662	553	107	4	114	1772	23	564	0	837
TeaL_125721	AJF46887.1	100	93	0	0	40	318	77	169	3.96e-89	199
TeaL_125722	PSR92671.1	80.645	155	29	1	463	2	5	159	7.89e-51	178
TeaL_125723	XP_022729145.1	88.293	205	24	0	1101	487	184	388	3.87e-134	397
TeaL_125724	PSS19774.1	91.657	887	74	0	2794	134	1	887	0	1630
TeaL_125725	PSS19254.1	75.785	223	41	2	2362	2991	126	348	3.72e-88	298
TeaL_125726	KVI10148.1	77.72	193	41	1	1026	454	9	201	1.62e-95	293
TeaL_125727	PSS05060.1	82.692	52	9	0	160	5	16	67	7.75e-17	90.5
TeaL_125729	PSS33052.1	72.289	415	97	5	2441	3652	28	435	1.74e-161	500
TeaL_125730	PSS11250.1	77.778	486	85	5	1856	435	1	475	0	738
TeaL_125731	XP_002285355.1	84.663	163	19	1	808	338	35	197	4.61e-94	290
TeaL_125732	EEF43273.1	80.8	125	24	0	585	959	53	177	3.7e-109	213
TeaL_125734	ACV74414.1	99.722	360	1	0	235	1314	1	360	0	725
TeaL_125735	PSS14114.1	83.099	426	70	1	206	1483	1	424	0	709
TeaL_125737	PSR94982.1	86.183	427	56	3	354	1631	10	434	0	724
TeaL_125738	OVA14026.1	70.423	71	19	2	1292	1083	1	70	4.54e-20	95.5
TeaL_125739	PSS33589.1	55.224	201	85	4	815	216	58	254	1.49e-59	199
TeaL_125740	PSS07715.1	84.762	105	16	0	328	14	80	184	3e-70	189
TeaL_125741	XP_021674475.1	65.127	433	119	9	1613	357	1	415	1.66e-171	501
TeaL_125742	CFW94093.1	89.157	83	8	1	1131	1376	52	134	1.41e-38	147
TeaL_125744	PSS19351.1	62.353	170	55	2	197	679	46	215	4.48e-38	148
TeaL_125745	AUB45106.1	83.539	1458	239	1	4589	219	1	1458	0	2338
TeaL_125746	PSS17809.1	90.631	555	52	0	979	2643	274	828	0	950
TeaL_125747	PSS15697.1	80.328	488	95	1	271	1734	1	487	0	748
TeaL_125748	EEF51086.1	78.723	47	6	2	619	756	103	146	2.89e-10	68.6
TeaL_125749	XP_002263967.1	73.969	1164	287	6	1587	5045	4	1162	0	1668
TeaL_125750	PSS05054.1	81.633	98	17	1	296	3	19	115	2.17e-46	160
TeaL_125752	PSR86124.1	75.175	286	66	3	143	994	1	283	6.19e-133	395
TeaL_125753	PSS36370.1	83.621	696	113	1	950	3037	226	920	0	1028
TeaL_125754	PSS19107.1	98.25	400	6	1	1332	133	1	399	0	799
TeaL_125755	PSS33542.1	75	152	38	0	113	568	4	155	1.05e-62	206
TeaL_125756	PSS32683.1	41.897	506	189	13	1583	150	56	484	3.73e-91	296
TeaL_125758	WP_107647113.1	32.153	339	222	4	1920	916	382	716	7.94e-46	184
TeaL_125759	PIA28366.1	38.542	288	159	4	2924	2067	1	272	5.36e-50	203
TeaL_125760	XP_020547808.1	85.714	42	6	0	780	655	157	198	2.01e-16	80.1
TeaL_125762	XP_012068715.1	89.444	180	18	1	542	3	10	188	5.21e-113	342
TeaL_125763	PSR86390.1	74.089	988	239	11	3144	193	1	975	0	1249
TeaL_125764	XP_015879580.1	76.087	92	22	0	561	836	409	500	3.07e-99	145
TeaL_125765	PSR90018.1	79.594	838	166	5	267	2774	1	835	0	1262
TeaL_125767	PSR86161.1	69.691	551	140	10	2089	476	1	537	0	674
TeaL_125768	PSR92609.1	81.092	1502	280	4	4584	79	2	1499	0	2507
TeaL_125770	KCW51380.1	97.297	74	2	0	201	422	60	133	7.69e-44	151
TeaL_125771	PSS05790.1	64.663	416	145	2	1246	2	163	577	0	557
TeaL_125772	CBI15496.3	81.333	75	14	0	3	227	413	487	8.02e-33	132
TeaL_125773	XP_006489843.1	58.447	219	91	0	2117	1461	107	325	0	272
TeaL_125775	PSS30454.1	81.127	2236	415	3	251	6955	1	2230	0	3620
TeaL_125776	PSS33734.1	72.973	74	20	0	556	777	128	201	5.74e-26	110
TeaL_125777	PSR98480.1	83.225	614	88	6	513	2339	1	604	0	959
TeaL_125779	PSS35663.1	88.986	345	38	0	1542	508	107	451	0	629
TeaL_125780	AIX10770.1	95.833	96	4	0	3	290	64	159	1.48e-58	189
TeaL_125781	CBI27745.3	60.699	458	168	5	1374	1	1	446	3.18e-163	518
TeaL_125782	POF16181.1	83.333	132	21	1	1210	818	112	243	5.35e-73	237
TeaL_125783	PSS01884.1	74.935	387	81	3	1568	408	1	371	0	541
TeaL_125784	PSS05790.1	78.033	305	62	1	97	996	469	773	3.42e-157	470
TeaL_125785	XP_010252076.1	91.304	207	18	0	1	621	47	253	9.33e-139	401
TeaL_125786	PSS02890.1	72.464	69	19	0	404	198	102	170	1.09e-25	108
TeaL_125787	PSS33426.1	49.324	296	101	8	1	816	1254	1524	3.12e-110	239
TeaL_125788	PSS19128.1	64.539	141	35	5	942	538	4	135	1.87e-34	132
TeaL_125789	XP_010650288.1	63.128	1234	436	11	329	3979	112	1343	0	1428
TeaL_125790	PSS32821.1	89.366	536	55	2	1607	3	189	723	0	819
TeaL_125791	XP_018832098.1	89.848	197	20	0	1052	462	95	291	3.65e-119	371
TeaL_125794	XP_002275043.1	68.702	131	38	2	163	555	1	128	5.7e-53	178
TeaL_125795	PSR90977.1	64.552	268	76	5	769	2	15	275	2.14e-105	330
TeaL_125796	EOY29323.1	93.396	106	7	0	657	340	93	198	9.36e-65	210
TeaL_125797	PSS03062.1	85.938	256	36	0	1187	420	300	555	2.6e-159	469
TeaL_125798	XP_002519128.1	82.143	84	14	1	99	347	1	84	8.92e-43	147
TeaL_125799	PSS19556.1	78.562	779	160	3	2571	235	4	775	0	1264
TeaL_125800	XP_006467746.2	82.587	201	35	0	934	332	14	214	8.35e-98	299
TeaL_125801	PSS29900.1	77.778	261	58	0	1091	309	342	602	2.09e-143	438
TeaL_125802	PSS02875.1	75.692	1193	273	9	3786	253	1	1191	0	1609
TeaL_125803	OMP04980.1	59.447	217	77	5	561	1193	1	212	5.83e-62	213
TeaL_125804	XP_017237534.1	98.039	306	6	0	983	66	41	346	0	629
TeaL_125805	CBI37739.3	37.037	81	49	1	718	482	4107	4187	4.53e-16	61.2
TeaL_125806	PSS11219.1	46.154	130	64	3	22	408	482	606	4.61e-25	109
TeaL_125807	XP_022883562.1	67.358	193	62	1	188	766	146	337	9.47e-84	275
TeaL_125808	PSS24565.1	79.104	67	14	0	2	202	223	289	2.32e-27	112
TeaL_125809	XP_007043537.1	90.435	115	11	0	550	206	58	172	1.99e-66	214
TeaL_125810	XP_002283310.1	85.217	230	31	1	2	682	95	324	3.47e-140	411
TeaL_125811	PSS16178.1	73.86	329	85	1	1050	2033	2	330	6.33e-137	433
TeaL_125812	CDP20909.1	89.487	390	38	2	2217	1048	23	409	0	731
TeaL_125813	XP_022893125.1	73.016	189	38	2	129	656	836	1024	5.3e-106	296
TeaL_125814	EOY00822.1	95.556	135	6	0	407	3	3	137	6.84e-76	235
TeaL_125815	PSS28660.1	86.305	387	53	0	269	1429	1	387	0	701
TeaL_125816	PSS16375.1	80	225	42	1	1144	470	1	222	5.21e-125	372
TeaL_125817	PSS19604.1	69.841	189	57	0	1064	1630	186	374	8.46e-81	274
TeaL_125818	XP_007208192.1	70.435	230	65	1	923	1603	250	479	4.78e-176	312
TeaL_125819	PSR88088.1	87.196	453	58	0	261	1619	3	455	0	680
TeaL_125820	PSS11864.1	83.495	206	31	1	798	181	1	203	2.1e-104	312
TeaL_125821	PSS29432.1	83.45	858	138	3	3195	625	1	855	0	1245
TeaL_125822	PSR93498.1	71.045	335	75	3	1490	534	40	368	8.4e-120	372
TeaL_125823	XP_021594023.1	84.718	674	100	2	2359	344	363	1035	0	1086
TeaL_125824	AQK72942.1	42.439	205	117	1	1235	621	6	209	1.93e-80	170
TeaL_125825	PSS24189.1	88.235	493	52	3	1780	308	1	489	0	815
TeaL_125826	PSR99501.1	86.379	580	79	0	415	2154	1	580	0	1048
TeaL_125828	PSS35852.1	76.585	205	33	2	712	131	142	342	1.64e-101	307
TeaL_125829	PSS14577.1	87.681	138	17	0	415	2	1	138	8.2e-68	222
TeaL_125830	PSS19005.1	85.273	421	58	3	1	1263	72	488	0	744
TeaL_125831	XP_002273943.1	74.199	562	134	5	242	1906	1	558	0	817
TeaL_125832	PSS28886.1	79	100	21	0	300	1	883	982	4.44e-85	173
TeaL_125833	PSS18205.1	86.976	1098	138	3	3890	609	644	1740	0	1917
TeaL_125834	PSR86210.1	77.92	625	131	2	538	2391	1	625	0	956
TeaL_125835	POE58062.1	79.643	280	56	1	61	900	1	279	1.28e-161	473
TeaL_125837	PSS08202.1	75.182	274	63	4	1259	438	517	785	7.02e-130	406
TeaL_125838	XP_004228395.1	97.207	179	5	0	1047	511	1	179	1.47e-122	360
TeaL_125839	XP_016477970.1	58.333	60	25	0	89	268	1	60	1.57e-06	60.1
TeaL_125840	PSS34359.1	87.234	235	30	0	458	1162	1	235	2.12e-137	405
TeaL_125841	ADU55789.1	87.681	138	17	0	658	1071	1	138	4.5e-75	238
TeaL_125842	XP_011080223.1	86.631	374	48	1	1393	272	1576	1947	0	681
TeaL_125843	PSS29110.1	89.32	515	49	2	3	1547	284	792	0	872
TeaL_125845	PSS10094.1	68.644	118	19	5	698	351	1	102	3.57e-35	133
TeaL_125846	PSR95781.1	90.722	194	18	0	370	951	68	261	2.22e-120	359
TeaL_125847	XP_021896660.1	86.538	52	7	0	1	156	319	370	8.35e-08	65.5
TeaL_125848	XP_011072243.1	78.496	665	129	6	2244	256	71	723	0	1084
TeaL_125849	PSS33574.1	82.857	35	6	0	491	387	413	447	1.12e-07	63.2
TeaL_125851	XP_022011432.1	84.615	78	12	0	398	165	69	146	1.97e-58	142
TeaL_125852	OVA02065.1	92.405	158	12	0	739	266	120	277	1.19e-100	303
TeaL_125853	PSS19240.1	77.31	736	144	10	2186	12	391	1114	0	1064
TeaL_125854	CBI17183.3	62.5	48	17	1	788	648	80	127	1.13e-06	58.5
TeaL_125855	XP_002533097.1	93.75	240	15	0	1115	396	20	259	6.2e-167	476
TeaL_125856	XP_012081699.2	63.609	327	115	3	1229	261	18	344	2.69e-140	413
TeaL_125857	PSR98349.1	68.826	818	209	8	2803	431	1	799	0	886
TeaL_125858	PSS08102.1	69.063	1099	291	13	1	3213	308	1385	0	1237
TeaL_125859	XP_002279640.2	80.547	951	158	5	812	3649	195	1123	0	1410
TeaL_125860	KZM84752.1	86.957	115	15	0	367	711	261	375	6.45e-62	214
TeaL_125862	AFI61955.1	98.31	355	6	0	1	1065	31	385	0	670
TeaL_125863	PSS15561.1	66.667	78	23	2	764	534	461	536	4.7e-19	105
TeaL_125864	PSS15976.1	87.156	109	14	0	731	405	223	331	1.5e-33	134
TeaL_125865	PSS31409.1	86.957	184	24	0	636	85	54	237	7.63e-113	343
TeaL_125866	PSR99754.1	79.817	109	22	0	372	46	78	186	3.31e-58	189
TeaL_125867	GAV89050.1	51.773	141	56	3	380	802	5	133	4.18e-42	154
TeaL_125869	PSS06455.1	60	95	17	1	277	498	1139	1233	4.69e-23	106
TeaL_125870	XP_010663575.1	67.876	386	93	3	185	1255	55	438	0	545
TeaL_125871	AGG39697.1	93.048	187	13	0	761	1321	100	286	5.56e-119	358
TeaL_125872	PSR99646.1	82.405	341	53	3	36	1043	1	339	5.76e-174	529
TeaL_125874	XP_019079843.1	73.913	46	12	0	4	141	142	187	1.57e-12	73.6
TeaL_125875	PSS24888.1	55.556	180	50	1	3	542	87	236	3.1e-36	139
TeaL_125876	PSR86332.1	77.322	463	100	2	1860	472	20	477	1.8e-164	489
TeaL_125877	PSS03989.1	81.928	249	45	0	1916	1170	166	414	3.98e-86	285
TeaL_125878	EOY16775.1	89.978	449	39	3	306	1640	267	713	0	823
TeaL_125879	PSS19511.1	94.231	52	3	0	170	325	151	202	1.07e-23	103
TeaL_125881	OVA12381.1	89.735	302	29	1	981	82	1	302	0	573
TeaL_125882	GAV67003.1	69.159	107	31	1	726	1040	1	107	1.98e-63	145
TeaL_125883	POF25895.1	37.313	268	143	12	33	809	19	270	4.02e-27	119
TeaL_125886	PSS14623.1	53.913	115	36	2	638	336	51	162	2.17e-27	105
TeaL_125887	OMO88472.1	97.238	181	5	0	1015	473	18	198	7.86e-115	340
TeaL_125888	KVI04860.1	94.631	149	7	1	211	654	9	157	2.51e-97	297
TeaL_125889	PPD81385.1	53.704	54	25	0	793	954	90	143	3.49e-10	70.1
TeaL_125891	PSS21316.1	81.429	140	21	1	3	407	426	565	7.39e-72	240
TeaL_125892	XP_021887049.1	84.615	91	13	1	3	272	179	269	6.38e-40	154
TeaL_125893	XP_019165045.1	93.939	33	2	0	99	1	390	422	1.45e-12	75.1
TeaL_125894	PSS24633.1	82.979	329	48	3	1853	879	1	325	0	461
TeaL_125895	XP_016448936.1	83.117	154	26	0	757	296	142	295	3.87e-86	267
TeaL_125896	OMO83306.1	50.279	179	87	1	901	1431	396	574	6.93e-23	111
TeaL_125897	PSS26018.1	67.391	92	27	1	429	695	92	183	5.18e-35	133
TeaL_125899	PSS01531.1	76.904	394	72	3	2888	1707	491	865	1.24e-169	526
TeaL_125900	PSR85239.1	66.739	463	122	10	1333	2	1	450	0	535
TeaL_125901	XP_023921396.1	90.909	363	31	1	501	1583	1	363	0	647
TeaL_125902	XP_023924743.1	43.902	82	46	0	445	690	10	91	4.49e-14	77.4
TeaL_125903	PSS17624.1	79.718	355	72	0	1169	105	225	579	0	585
TeaL_125904	XP_022737184.1	43.284	134	68	2	404	3	49	174	3.16e-21	103
TeaL_125905	XP_004233421.1	65.868	167	56	1	441	941	1	166	3.13e-71	230
TeaL_125906	XP_023915805.1	89.871	464	39	2	1379	3	1	461	0	852
TeaL_125908	XP_019178419.1	75.967	362	83	4	131	1213	38	396	2.44e-166	490
TeaL_125909	PSS06128.1	85.161	155	23	0	794	330	178	332	7.34e-78	250
TeaL_125910	XP_002278824.1	67.722	316	88	3	132	1040	1	315	3.16e-128	391
TeaL_125911	XP_021608051.1	72.917	48	12	1	1164	1304	11	58	1.33e-13	63.2
TeaL_125912	PSS36218.1	69.241	738	185	10	2331	214	1	728	0	945
TeaL_125913	XP_019267525.1	65.041	123	40	2	171	536	38	158	4.58e-46	172
TeaL_125915	PON78478.1	75.058	429	100	4	3300	2026	30	455	1.05e-173	533
TeaL_125916	XP_010646440.1	68.71	946	220	11	3082	461	99	1040	0	1271
TeaL_125917	PSR87606.1	65.517	58	19	1	966	796	111	168	3.5e-10	72
TeaL_125918	PSS24001.1	81.682	535	94	3	198	1799	1	532	0	763
TeaL_125919	PSR91001.1	81.081	333	62	1	247	1245	74	405	0	556
TeaL_125920	PSR92920.1	92.264	349	27	0	1837	2883	1	349	0	577
TeaL_125921	XP_018625876.1	48.485	66	34	0	377	180	10	75	7.27e-16	76.3
TeaL_125922	PSS28717.1	71.968	742	192	5	2502	319	1	740	0	954
TeaL_125924	PSR93287.1	84.483	290	44	1	2264	1395	1	289	2.99e-132	414
TeaL_125925	PSS03998.1	61.538	273	86	3	352	1143	37	299	5.6e-86	274
TeaL_125927	CDP07254.1	89.394	132	14	0	1473	1078	26	157	4.43e-73	251
TeaL_125928	CBI21836.3	54.639	194	80	1	1381	824	172	365	9.11e-59	203
TeaL_125929	PSS28695.1	77.228	101	23	0	13	315	130	230	1.41e-33	131
TeaL_125930	PSR84841.1	63.777	323	108	2	1345	395	1	320	5.75e-124	394
TeaL_125931	PSS33513.1	70.968	93	27	0	302	24	51	143	7.64e-36	134
TeaL_125932	PSS11219.1	55.446	101	44	1	312	10	309	408	5.87e-25	110
TeaL_125933	PSR92497.1	86.456	790	105	1	1532	3895	23	812	0	1395
TeaL_125934	PSS26182.1	74.086	301	55	3	1338	448	63	344	2.5e-142	426
TeaL_125935	PIA50309.1	90.323	155	12	1	690	1145	133	287	1.72e-138	288
TeaL_125937	XP_021680982.1	80.46	261	51	0	893	111	59	319	4.82e-153	444
TeaL_125938	CAC95126.1	55.263	532	212	4	2040	445	687	1192	0	555
TeaL_125942	PSS04485.1	82.081	519	81	4	487	2025	30	542	0	797
TeaL_125943	PSR95455.1	76.882	186	43	0	1244	687	110	295	9.93e-126	302
TeaL_125944	XP_002280345.1	82.738	168	29	0	399	902	335	502	1.57e-170	302
TeaL_125946	ANN22407.1	96.527	547	9	1	335	1945	109	655	0	1066
TeaL_125948	XP_012834204.1	93.939	33	2	0	99	1	1223	1255	8.46e-08	64.3
TeaL_125949	XP_020554153.1	88.525	61	7	0	1	183	131	191	3.12e-29	122
TeaL_125950	PSS19159.1	77.844	334	74	0	1	1002	104	437	0	521
TeaL_125952	PSR84913.1	49.409	423	212	1	268	1530	170	592	3.43e-119	386
TeaL_125953	PSR87920.1	87.445	454	56	1	2150	3508	17	470	0	782
TeaL_125954	PSR95159.1	75.417	240	51	4	1209	514	692	931	1.7e-124	322
TeaL_125955	PIA47349.1	72.152	79	22	0	275	39	3	81	6.53e-11	72
TeaL_125956	XP_020537115.1	38.655	119	45	3	2	286	188	302	2.89e-07	63.2
TeaL_125959	PHU25458.1	46.835	79	33	2	266	33	354	424	1.25e-10	70.9
TeaL_125961	XP_019173741.1	44.174	1150	515	17	17	3463	97	1120	0	856
TeaL_125963	PSS01531.1	80.453	839	147	4	3	2516	43	865	0	1324
TeaL_125964	XP_002276905.1	83.302	533	88	1	696	2291	1	533	0	926
TeaL_125965	PSS21745.1	71.228	285	63	2	426	1280	50	315	2.68e-123	373
TeaL_125966	PSR92831.1	80.784	255	38	1	1742	1011	1	255	6.37e-125	390
TeaL_125967	PSR98088.1	87.037	54	6	1	163	2	206	258	2.69e-20	95.9
TeaL_125968	XP_019074234.1	83.333	78	12	1	528	758	13	90	4.93e-38	137
TeaL_125969	GAV84655.1	73.818	275	72	0	1257	2081	149	423	7.3e-135	433
TeaL_125972	POO00748.1	78.115	626	127	8	341	2206	5	624	0	967
TeaL_125973	PSS30107.1	85.326	184	27	0	553	2	20	203	8.28e-104	337
TeaL_125974	XP_017970273.1	47.325	1084	520	17	3251	84	120	1180	0	884
TeaL_125975	PSS09945.1	80.597	67	13	0	189	389	4	70	4.37e-19	92
TeaL_125976	PSS11304.1	97.414	116	3	0	544	891	122	237	3.51e-93	240
TeaL_125977	PSS16156.1	80.894	649	121	1	3130	1184	1	646	0	1102
TeaL_125978	PSS17553.1	69.604	227	64	5	1826	1146	67	288	1.32e-82	274
TeaL_125980	CBI33878.3	76.68	253	45	1	1313	555	23	261	2.9e-125	374
TeaL_125981	CBI33878.3	85.714	252	27	3	1648	893	19	261	1.51e-132	395
TeaL_125982	PSR86387.1	96.174	575	22	0	2061	337	1	575	0	1085
TeaL_125983	CDP10115.1	45.238	252	112	6	160	849	1	248	1.7e-51	191
TeaL_125984	PSS26140.1	81.144	769	128	5	4551	2293	22	789	0	1221
TeaL_125985	PSS17781.1	78.627	903	178	5	147	2834	3	897	0	1388
TeaL_125986	PSS23502.1	78.026	2016	365	25	1746	7754	2	1952	0	2965
TeaL_125988	PSS02780.1	49.231	195	71	4	462	1031	258	429	3.67e-36	151
TeaL_125990	XP_020228086.1	64.706	34	12	0	104	3	207	240	8.1e-06	54.3
TeaL_125991	XP_022880334.1	99.157	356	3	0	2	1069	72	427	0	733
TeaL_125993	XP_009793397.1	38.835	309	135	10	835	2	163	448	2.23e-35	147
TeaL_125994	XP_010644644.1	83.838	1683	258	6	6122	1089	1	1674	0	2742
TeaL_125996	XP_002277256.1	86.17	376	51	1	1317	193	45	420	0	676
TeaL_125997	PSR99765.1	74.757	927	199	7	1390	4101	1	915	0	980
TeaL_125998	PSS13993.1	72.068	648	150	8	475	2397	125	748	0	880
TeaL_126000	PSS19220.1	84.914	232	35	0	1068	373	1	232	3.37e-142	420
TeaL_126001	NP_001190681.1	100	137	0	0	449	39	17	153	2.65e-93	276
TeaL_126002	EEF23667.1	68.293	82	26	0	2	247	181	262	6.64e-29	116
TeaL_126003	PSS13727.1	87.591	274	28	2	1077	1880	1	274	2.76e-156	463
TeaL_126004	PSR87464.1	79.084	655	110	5	2088	175	29	673	0	967
TeaL_126006	XP_009784486.1	67.826	230	27	1	1	549	384	613	4.09e-84	280
TeaL_126007	XP_008340045.1	70.126	318	95	0	281	1234	47	364	0	465
TeaL_126008	KVH90320.1	82.4	250	40	3	1112	375	112	361	9.26e-132	394
TeaL_126009	PSR85406.1	86.385	213	28	1	395	1033	1	212	1.64e-123	365
TeaL_126010	XP_015870497.1	64.706	68	24	0	1154	1357	54	121	2.3e-17	94.4
TeaL_126011	PSS17217.1	84.122	296	47	0	7	894	81	376	0	532
TeaL_126013	XP_006848765.1	95.238	42	2	0	261	386	191	232	7.07e-21	97.8
TeaL_126016	PSR92560.1	80	50	10	0	1176	1027	97	146	1.39e-15	87.4
TeaL_126017	PSS21645.1	85.897	156	22	0	469	2	206	361	1.16e-135	285
TeaL_126018	PSS21645.1	85.366	410	57	1	1371	2600	4	410	0	741
TeaL_126020	PSS24220.1	70.27	74	20	1	93	314	192	263	2.09e-09	51.2
TeaL_126021	PSS26473.1	73.158	190	42	1	545	3	43	232	1.4e-88	273
TeaL_126022	XP_024027681.1	90.426	94	8	1	3	281	188	281	7.62e-53	177
TeaL_126023	PSS32265.1	93.03	1076	75	0	3797	570	1	1076	0	2039
TeaL_126024	XP_002275630.1	93.067	1053	71	2	3743	588	25	1076	0	2032
TeaL_126027	XP_006371893.1	85.714	245	31	1	244	978	1	241	7.66e-122	359
TeaL_126028	PSS20837.1	80.886	429	82	0	833	2119	92	520	0	741
TeaL_126030	PSS14336.1	94.458	397	22	0	2587	1397	208	604	0	808
TeaL_126031	XP_015892118.1	78.095	315	65	2	1	945	216	526	9.5e-144	427
TeaL_126032	PSS06403.1	84.949	392	59	0	1	1176	140	531	0	607
TeaL_126033	XP_018848931.1	90	260	26	0	780	1	188	447	4.08e-168	495
TeaL_126034	PSR89388.1	70.175	171	50	1	1563	2072	918	1088	1.33e-57	222
TeaL_126035	XP_002518343.1	83.232	328	49	1	1250	267	217	538	0	561
TeaL_126036	XP_019078451.1	60.633	221	71	3	126	743	14	233	4.34e-87	271
TeaL_126037	PSR86030.1	85.345	116	14	1	2843	2505	1	116	4.55e-59	211
TeaL_126038	EOY17364.1	82.635	167	29	0	503	3	429	595	2.07e-113	295
TeaL_126040	PSS05075.1	82.064	407	73	0	421	1641	79	485	0	657
TeaL_126041	PSS33956.1	92.627	217	16	0	472	1122	213	429	6.2e-98	314
TeaL_126042	XP_015892660.1	71.429	42	12	0	3	128	312	353	1.11e-07	61.2
TeaL_126043	XP_012067879.1	89.804	255	24	1	88	852	1	253	9.53e-164	470
TeaL_126044	PSS31298.1	87.611	113	14	0	2	340	256	368	6.9e-55	191
TeaL_126045	PSS04525.1	79.787	94	16	2	518	246	1	94	8.08e-15	77.8
TeaL_126046	PSR85960.1	84.95	299	38	2	359	1255	1	292	8.35e-143	426
TeaL_126047	PSR91446.1	50.459	109	40	3	556	272	330	438	4.2e-07	63.5
TeaL_126048	PSR91446.1	63.199	1163	342	11	3407	135	1	1149	0	1145
TeaL_126049	ABI31652.1	98.246	57	1	0	274	444	61	117	1.43e-29	117
TeaL_126050	GAY39335.1	90.625	32	3	0	56	151	4	35	7.88e-09	63.9
TeaL_126051	PNX90526.1	61.765	68	21	1	404	607	2	64	1.62e-16	80.9
TeaL_126052	PSS01910.1	90.155	193	19	0	346	924	162	354	8.16e-144	337
TeaL_126053	XP_015867559.1	30.328	122	61	3	641	934	101	222	1.2e-36	64.7
TeaL_126055	PSR91436.1	75.421	297	68	3	1763	873	1	292	7.47e-142	427
TeaL_126056	XP_023885739.1	82.917	240	41	0	176	895	127	366	2.07e-144	428
TeaL_126058	XP_024024370.1	42.378	328	156	7	407	1315	179	498	2.3e-105	226
TeaL_126060	PSS06389.1	79.528	254	44	2	2	742	53	305	4.05e-135	392
TeaL_126061	PSS36691.1	81.106	434	72	3	40	1326	1	429	0	667
TeaL_126062	PSS34778.1	57.426	505	158	12	234	1652	20	499	2.2e-161	481
TeaL_126063	XP_018828406.1	79.032	62	13	0	1147	1332	59	120	1.31e-19	98.6
TeaL_126064	PSR95229.1	94.517	383	21	0	1477	329	7	389	0	764
TeaL_126068	PSS26335.1	71.698	371	105	0	340	1452	1	371	0	548
TeaL_126069	AEC10979.1	100	42	0	0	412	287	125	166	1.38e-19	89
TeaL_126071	PSS24272.1	67.901	81	23	1	436	669	807	887	1.62e-23	109
TeaL_126072	PSS09495.1	76.513	413	82	3	1569	331	16	413	0	600
TeaL_126073	PSS02591.1	87.56	828	100	3	320	2797	1	827	0	1402
TeaL_126074	PSR95435.1	96.462	537	19	0	162	1772	1	537	0	1060
TeaL_126075	XP_021772069.1	77.5	40	9	0	2	121	471	510	1.87e-11	73.6
TeaL_126076	XP_004291721.1	82.353	34	6	0	1111	1010	304	337	2.23e-06	60.8
TeaL_126077	PSS31517.1	92.432	185	14	0	826	272	152	336	9.54e-105	318
TeaL_126078	XP_002269439.1	68.487	238	73	1	878	165	253	488	2.59e-178	350
TeaL_126079	PSS34825.1	65.169	89	25	2	475	723	2	90	3.2e-23	105
TeaL_126080	PSS15539.1	83.01	412	69	1	1387	152	34	444	0	717
TeaL_126081	XP_016164673.1	49.206	189	96	0	2287	1721	1007	1195	3.01e-93	173
TeaL_126082	PSR94957.1	63.429	350	93	9	1018	2	35	360	2.54e-96	309
TeaL_126083	PSS32937.1	85.227	88	12	1	696	433	361	447	1.4e-64	155
TeaL_126084	EOY16176.1	69.62	158	47	1	66	539	1	157	1.72e-63	206
TeaL_126085	PSR92847.1	63.473	167	27	1	773	1273	345	477	1.1e-55	202
TeaL_126087	PSS17942.1	64.671	334	90	4	1876	884	15	323	2.55e-125	401
TeaL_126088	XP_008233323.1	72.222	144	37	3	2826	2395	58	198	2.49e-59	216
TeaL_126090	XP_002527201.1	79.825	114	22	1	208	546	1	114	3.3e-57	187
TeaL_126091	PSR91144.1	94.048	84	5	0	240	491	1	84	3.31e-47	167
TeaL_126092	PSS32622.1	88.787	767	82	2	270	2561	1	766	0	1372
TeaL_126093	PSR88373.1	37.594	133	69	4	523	128	10	129	4.33e-08	59.7
TeaL_126095	PSS01543.1	74.528	212	53	1	57	689	473	684	2.02e-37	151
TeaL_126096	POE64752.1	81.25	128	24	0	750	367	117	244	5.91e-62	224
TeaL_126098	OVA05506.1	82.745	255	33	4	1356	2102	1	250	3.32e-129	393
TeaL_126099	PSS30713.1	82.48	371	63	1	1451	345	289	659	0	628
TeaL_126100	XP_009759865.1	60	65	26	0	1	195	722	786	8.75e-17	87.8
TeaL_126101	PSS35108.1	91.667	432	34	1	3273	1978	32	461	0	843
TeaL_126103	KJB76505.1	81.481	54	9	1	415	257	121	174	2.44e-18	86.7
TeaL_126104	OVA18200.1	84.058	276	43	1	1282	458	86	361	7.31e-140	413
TeaL_126105	AHG94613.1	68.75	112	5	1	915	580	504	585	1.2e-31	141
TeaL_126106	PSS18997.1	61.648	352	100	4	1525	569	1	350	6.49e-158	390
TeaL_126109	PSS29180.1	71.613	620	156	7	2239	416	1	612	0	688
TeaL_126110	PSS35063.1	70.918	392	103	2	3610	2468	802	1193	0	588
TeaL_126111	XP_010664285.1	74.704	676	165	2	5946	3922	1	671	0	966
TeaL_126112	XP_020551211.1	79.577	142	25	1	42	455	47	188	4.99e-64	207
TeaL_126113	XP_004235303.1	87.356	87	4	1	188	427	203	289	4.43e-42	152
TeaL_126114	PIA28366.1	37.079	178	88	6	2324	2839	322	481	1.54e-22	96.7
TeaL_126116	XP_002516035.1	75.299	251	58	1	863	123	130	380	3.41e-111	339
TeaL_126117	PON45041.1	65.455	55	18	1	450	286	426	479	1.86e-14	79.7
TeaL_126118	XP_002272089.1	67.46	252	74	3	84	821	1	250	4.93e-85	266
TeaL_126119	XP_021894722.1	75	48	12	0	1	144	58	105	3.13e-17	87
TeaL_126120	OVA05733.1	55.84	625	272	3	532	2406	152	772	0	744
TeaL_126121	XP_017242931.1	60.194	103	33	1	286	2	339	441	1.66e-59	142
TeaL_126122	PIA43044.1	84.615	455	70	0	640	2004	187	641	0	744
TeaL_126123	PSS05796.1	74.88	418	101	1	293	1546	61	474	0	681
TeaL_126125	PSS13577.1	80.65	708	132	3	2443	335	170	877	0	1100
TeaL_126126	PSR85291.1	62.069	232	54	4	670	2	1	207	1.22e-81	271
TeaL_126127	XP_002264570.1	60.526	114	43	2	266	604	481	593	1.35e-29	127
TeaL_126128	PSR93040.1	77.273	22	5	0	173	108	409	430	2.06e-07	42
TeaL_126129	PSS14389.1	88.936	235	26	0	706	2	44	278	1.42e-136	421
TeaL_126130	XP_018808362.1	58.273	139	46	4	454	849	59	192	3.58e-33	134
TeaL_126131	PSS24147.1	81.513	1044	185	4	3119	3	18	1058	0	1585
TeaL_126132	XP_002278367.1	80.826	339	63	2	722	1735	246	583	0	452
TeaL_126133	AKE33276.1	100	44	0	0	289	420	1	44	2.02e-19	93.2
TeaL_126134	ADO51748.1	84.524	168	25	1	3	503	78	245	1.02e-125	291
TeaL_126135	PSR86018.1	58.621	203	80	3	17	622	15	214	2.69e-66	221
TeaL_126136	PSR87615.1	88.608	395	45	0	2817	1633	125	519	0	642
TeaL_126138	PSS26119.1	72.727	143	36	1	185	613	1	140	2.31e-43	158
TeaL_126139	PSS16088.1	75.546	687	144	5	2250	235	1	678	0	1018
TeaL_126140	XP_009768551.1	90.167	539	51	1	523	2139	27	563	0	965
TeaL_126141	PSS01715.1	83.597	695	113	1	2636	552	2	695	0	1130
TeaL_126142	PSR87568.1	70.506	790	146	12	2578	353	1	751	0	930
TeaL_126143	XP_016447474.1	89.749	439	44	1	655	1971	1	438	0	822
TeaL_126144	PSS02024.1	72.491	269	60	3	2590	3384	24	282	5.7e-129	406
TeaL_126146	PSS07681.1	78.261	1219	239	9	3903	304	1	1212	0	1794
TeaL_126147	XP_018846133.1	88.993	427	40	1	159	1418	21	447	0	796
TeaL_126148	PSR98703.1	86.957	46	5	1	172	306	315	360	1.53e-14	77.8
TeaL_126149	PSS35770.1	80.855	491	77	3	1096	2523	197	685	0	775
TeaL_126150	PSS30634.1	76.538	439	77	5	1610	357	1	434	0	625
TeaL_126151	PSS15804.1	73.563	87	14	2	158	391	396	482	4.17e-39	127
TeaL_126152	PPR91228.1	88.372	43	5	0	2	130	19	61	9.93e-14	82
TeaL_126153	PSS14418.1	94.313	211	12	0	167	799	251	461	7.83e-138	419
TeaL_126154	XP_002278827.1	74.912	283	69	1	1109	261	88	368	1.61e-140	433
TeaL_126155	PSS17155.1	72.561	164	37	3	1003	1491	25	181	2.19e-64	226
TeaL_126156	CBI32224.3	94	50	3	0	963	814	93	142	1.92e-21	99.4
TeaL_126158	PSR99825.1	90.888	439	40	0	636	1952	13	451	0	827
TeaL_126159	PSS24481.1	86.236	1424	181	8	1975	6213	1	1420	0	2355
TeaL_126160	PSS24116.1	80	455	91	0	237	1601	1	455	0	699
TeaL_126161	PSS33086.1	79.182	538	98	3	3790	2180	38	562	0	783
TeaL_126162	ALF00130.1	98.519	135	2	0	854	450	40	174	1.64e-92	281
TeaL_126163	PSS01760.1	77.049	61	14	0	109	291	182	242	3e-23	102
TeaL_126165	PSS00171.1	89.888	445	43	1	2679	1345	1	443	0	820
TeaL_126166	XP_004148891.2	73.171	41	11	0	125	3	64	104	2.15e-09	67
TeaL_126167	PSR95845.1	78.528	163	34	1	971	483	172	333	2.25e-69	235
TeaL_126168	PSS04428.1	86.683	413	53	2	133	1371	1	411	0	715
TeaL_126170	PSS19509.1	64.387	702	244	3	2900	801	208	905	0	803
TeaL_126171	PSS17454.1	74.783	115	29	0	285	629	726	840	1.61e-65	185
TeaL_126172	XP_006446620.1	91.837	147	12	0	2	442	42	188	4.82e-130	278
TeaL_126173	PSS14503.1	83.13	492	82	1	305	1777	1	492	0	745
TeaL_126174	XP_020553485.1	79.291	705	146	0	778	2892	64	768	0	1196
TeaL_126176	PSS00139.1	80.843	830	150	7	201	2675	1	826	0	1246
TeaL_126177	CDP14492.1	77.869	122	27	0	553	188	330	451	6.62e-60	202
TeaL_126178	PSS14348.1	91.16	181	16	0	367	909	1	181	9.54e-117	354
TeaL_126179	PSS28734.1	87.338	616	69	4	2180	351	1	613	0	1079
TeaL_126180	PSS33674.1	91.457	199	17	0	977	381	23	221	7.48e-109	340
TeaL_126181	PSS11696.1	81.527	406	65	3	570	1787	16	411	0	647
TeaL_126183	XP_015875398.1	48.872	266	86	5	3	710	652	897	3.04e-69	170
TeaL_126184	XP_018852345.1	95.42	131	6	0	398	6	148	278	5.6e-84	253
TeaL_126186	PSR91079.1	83.282	646	77	7	40	1902	1	640	0	1063
TeaL_126187	PSR91681.1	92.593	27	2	0	83	3	2	28	4.85e-09	65.1
TeaL_126188	PSS18961.1	77.311	119	25	1	779	429	472	590	7.08e-54	186
TeaL_126189	XP_021604282.1	87.793	426	44	3	1579	320	1	424	0	748
TeaL_126191	ADL41189.1	100	33	0	0	1364	1266	585	617	1.34e-09	72
TeaL_126192	PSS19311.1	68.182	66	21	0	468	665	606	671	3.12e-15	92.4
TeaL_126193	XP_023871514.1	39.2	250	131	4	224	931	2	244	9.64e-54	192
TeaL_126194	PSS07270.1	87.075	147	14	1	942	517	804	950	2.33e-62	223
TeaL_126195	AOD75231.1	99.812	533	1	0	2336	738	1	533	0	1068
TeaL_126197	XP_015076047.1	88.636	44	5	0	22	153	111	154	2.2e-13	82.4
TeaL_126198	OIT19892.1	51.333	150	54	4	10	438	2	139	7.45e-34	131
TeaL_126199	XP_024437983.1	77.451	102	23	0	308	3	342	443	4.81e-63	159
TeaL_126200	PSR99475.1	82.051	234	36	2	1476	781	1	230	4.48e-126	384
TeaL_126201	PSS30538.1	79.07	172	29	4	1905	1405	2	171	2.26e-71	244
TeaL_126202	XP_022739505.1	57.851	121	50	1	433	74	270	390	2.13e-29	126
TeaL_126203	PSR87660.1	75.932	295	71	0	1136	252	326	620	1.54e-165	486
TeaL_126204	PSR96532.1	89.796	147	15	0	810	370	157	303	4.45e-88	276
TeaL_126205	PSS34861.1	59.859	142	40	2	329	703	660	801	1.5e-50	161
TeaL_126206	Q2ABE5.1	87.5	72	9	0	374	159	62	133	3.68e-34	137
TeaL_126207	PSS28876.1	95.666	323	14	0	1475	507	1	323	0	571
TeaL_126208	XP_022859464.1	94.186	86	5	0	50	307	1	86	2.32e-48	163
TeaL_126209	PSR97920.1	86.111	36	5	0	3	110	353	388	1.92e-09	67.4
TeaL_126210	AAB19243.1	93.617	47	3	0	908	768	74	120	1.38e-14	80.9
TeaL_126211	PSR94693.1	84.568	162	24	1	532	47	175	335	3.98e-137	291
TeaL_126213	PSR91401.1	87.448	239	22	2	1216	500	34	264	1.45e-132	396
TeaL_126215	XP_021288263.1	65.183	876	265	12	2597	51	90	952	0	1103
TeaL_126216	PSS21713.1	89.118	533	55	2	1751	159	45	576	0	974
TeaL_126217	XP_019434319.1	90.909	33	3	0	1230	1328	307	339	4.49e-06	60.5
TeaL_126218	PSS24734.1	64.686	589	200	4	1766	3	65	646	0	778
TeaL_126219	XP_022933277.1	71.642	67	19	0	1459	1659	146	212	8.65e-24	111
TeaL_126220	PSR87715.1	89.164	323	27	2	1333	389	202	524	0	574
TeaL_126221	XP_019080087.1	38.764	890	482	25	4272	1699	66	924	5.75e-100	363
TeaL_126223	POE94912.1	55.462	119	53	0	772	416	131	249	8.18e-35	144
TeaL_126224	XP_008337968.1	89.873	158	16	0	1070	1543	21	178	6.52e-91	286
TeaL_126225	PSS19480.1	79.446	866	176	1	2598	1	50	913	0	1200
TeaL_126226	PSR89339.1	83.088	136	23	0	1720	2127	99	234	2.36e-66	238
TeaL_126227	XP_022842330.1	87.669	738	87	3	808	3018	1	735	0	1191
TeaL_126228	PSS33178.1	80.162	247	48	1	1629	2366	232	478	2.78e-131	412
TeaL_126229	XP_024034812.1	67.797	118	38	0	1	354	47	164	2.85e-52	175
TeaL_126231	XP_015900612.1	79.167	48	10	0	213	356	1	48	3.78e-18	86.3
TeaL_126232	AHZ44756.1	53.636	220	74	7	2423	3040	712	917	2.79e-141	213
TeaL_126235	XP_019193528.1	90.361	83	8	0	602	850	1933	2015	8.73e-70	157
TeaL_126236	PSS06255.1	79.237	236	39	3	170	877	1	226	1.46e-91	285
TeaL_126237	PSS02579.1	84.979	233	34	1	126	824	1	232	6.96e-117	346
TeaL_126238	PSR95498.1	91.122	597	51	2	230	2017	1	596	0	1080
TeaL_126239	XP_019079283.1	76.433	314	73	1	1414	473	2	314	4.08e-154	477
TeaL_126240	AAK70407.1	43.728	574	301	6	867	2528	29	600	2.64e-146	457
TeaL_126243	PSR88361.1	89.583	96	10	0	1	288	181	276	1.31e-53	182
TeaL_126244	XP_010274888.1	82.883	111	19	0	556	224	4	114	1.71e-72	198
TeaL_126245	XP_018842476.1	67.217	848	236	8	2865	376	34	857	0	1065
TeaL_126246	PSR94688.1	70.69	116	28	3	1463	1801	9	121	6.32e-43	162
TeaL_126247	CAN83618.1	84.308	325	47	1	1175	213	1	325	0	563
TeaL_126248	AEC10987.1	100	90	0	0	25	294	1	90	6.89e-58	186
TeaL_126250	PSR97960.1	81.053	665	114	2	708	2702	1	653	0	999
TeaL_126251	PKI53819.1	89.671	213	22	0	1127	489	442	654	3.31e-112	350
TeaL_126252	XP_002306813.1	97.436	78	2	0	3	236	50	127	4.92e-47	157
TeaL_126253	XP_015386206.1	54.054	740	318	8	2362	164	1	725	0	701
TeaL_126254	PSR84773.1	82.058	379	51	3	1086	1	1	379	0	625
TeaL_126255	XP_012084067.1	92	50	4	0	349	498	666	715	4.1e-43	105
TeaL_126256	PSR95635.1	65.311	418	123	5	1398	205	484	899	0	467
TeaL_126257	PSS26691.1	88.835	1639	156	5	5254	383	1626	3252	0	2818
TeaL_126258	PSS30455.1	94.366	213	12	0	157	795	219	431	4.39e-123	372
TeaL_126259	XP_010243596.1	90	20	2	0	527	586	81	100	5.52e-07	43.1
TeaL_126260	PNX58564.1	84.211	76	12	0	339	112	23	98	1.8e-41	141
TeaL_126261	KZV47395.1	71.724	145	38	1	1199	774	813	957	1.05e-133	219
TeaL_126262	XP_002275838.2	71.069	318	86	2	221	1174	3	314	8.82e-156	432
TeaL_126264	CDP16681.1	74.336	113	29	0	735	397	8	120	6.73e-45	158
TeaL_126265	PSR99817.1	73.333	45	11	1	248	382	313	356	3.7e-10	66.6
TeaL_126266	PSS14049.1	68.238	488	144	5	1909	452	1	479	0	562
TeaL_126267	PSS08199.1	92.228	193	12	2	571	2	100	292	3.9e-127	373
TeaL_126268	XP_018845474.1	77.966	59	13	0	311	135	1	59	1.59e-22	98.6
TeaL_126270	PSS00007.1	82.6	477	69	3	1877	456	1	466	0	788
TeaL_126271	XP_021661614.1	87.5	48	4	1	637	500	39	86	4.34e-07	59.3
TeaL_126273	PSR99696.1	90.191	367	35	1	1388	291	101	467	0	679
TeaL_126275	PSS31813.1	75.424	354	86	1	491	1549	99	452	2.21e-160	478
TeaL_126276	PSS11182.1	69.037	436	131	3	1901	597	262	694	0	466
TeaL_126277	PSS06438.1	75	52	11	1	151	2	29	80	1.18e-17	85.5
TeaL_126278	PSS17793.1	74.611	835	192	8	330	2810	1	823	0	1141
TeaL_126280	CDP19152.1	54.622	238	103	2	734	21	77	309	2.49e-78	269
TeaL_126281	PSS26599.1	79.89	363	69	1	1865	777	1	359	0	569
TeaL_126282	PSS06401.1	95.349	430	20	0	366	1655	1	430	0	818
TeaL_126283	AHB32107.1	90.476	63	2	1	282	458	208	270	2.9e-24	112
TeaL_126284	XP_007012298.2	82.653	196	29	3	582	1	1	193	1.74e-93	292
TeaL_126285	XP_021279119.1	79.793	193	38	1	329	907	90	281	2.82e-104	267
TeaL_126286	XP_010661190.1	58.475	2348	941	7	265	7257	1	2331	0	2558
TeaL_126288	PSS30479.1	83.39	584	97	0	523	2274	3	586	0	1034
TeaL_126290	PSS06253.1	75.556	90	20	2	45	311	385	473	3.81e-33	130
TeaL_126291	PSR97897.1	92.757	497	35	1	3080	1593	1	497	0	960
TeaL_126294	PSS31812.1	62.128	235	70	8	260	949	1	221	8.09e-38	145
TeaL_126295	XP_002268612.1	58.245	376	133	10	1564	467	35	396	7.19e-126	386
TeaL_126297	CBI27420.3	52.308	65	31	0	1	195	53	117	5.82e-16	80.5
TeaL_126298	KZV27532.1	84.706	85	13	0	256	2	14	98	1.1e-39	153
TeaL_126299	XP_020081335.1	25.934	455	280	15	2385	1171	76	523	1.11e-29	136
TeaL_126300	PKI71619.1	63.518	307	112	0	563	1483	114	420	1.71e-156	422
TeaL_126301	PSS00405.1	80.814	344	56	2	1376	2377	1	344	1.73e-169	504
TeaL_126302	XP_020265835.1	87.755	49	6	0	540	686	126	174	3.45e-19	100
TeaL_126303	PSS15582.1	83.981	206	31	2	151	762	1	206	2.95e-111	331
TeaL_126305	PSS09393.1	65.68	338	83	11	1736	762	1	318	1.01e-123	376
TeaL_126306	XP_021603212.1	83.598	189	31	0	409	975	154	342	3.09e-141	301
TeaL_126307	XP_002278556.2	68.366	667	193	5	2085	4049	165	825	0	737
TeaL_126308	CAA49442.1	78.571	42	7	1	424	299	17	56	2.21e-14	72.8
TeaL_126309	CDB39267.1	65.926	135	46	0	644	240	2	136	1.37e-46	166
TeaL_126310	AAZ08457.1	98.124	1173	21	1	173	3691	6	1177	0	2359
TeaL_126311	PSS05056.1	80.323	310	60	1	143	1072	1	309	1.07e-150	468
TeaL_126312	PSS07759.1	90.49	347	29	2	185	1219	1	345	0	578
TeaL_126313	PSR88235.1	79.81	525	90	3	1568	3	22	533	1.13e-170	514
TeaL_126314	XP_017238364.1	90.769	65	6	0	1	195	100	164	5.69e-34	127
TeaL_126315	GAV71959.1	64.815	54	19	0	284	123	506	559	1.89e-12	73.9
TeaL_126316	OMO52206.1	83.333	42	7	0	3	128	2088	2129	5.94e-13	79
TeaL_126317	OMO62617.1	53.846	65	25	1	1126	1320	145	204	1.02e-11	74.7
TeaL_126318	PSR89909.1	85.919	1115	155	2	3616	275	17	1130	0	1817
TeaL_126320	PSS02775.1	66.255	486	135	6	45	1493	176	635	0	607
TeaL_126321	XP_002283428.1	89.068	622	68	0	2721	856	1	622	0	1134
TeaL_126322	PSR89351.1	90.87	230	21	0	87	776	1	230	1.16e-133	387
TeaL_126323	CDP00797.1	57.576	66	27	1	157	354	5	69	1.22e-16	80.1
TeaL_126324	PSR96464.1	88.827	179	20	0	158	694	1	179	1.26e-102	329
TeaL_126325	XP_015075680.1	89.189	481	45	4	2032	3465	1	477	0	814
TeaL_126326	XP_021637401.1	70.103	97	29	0	609	319	11	107	2.13e-44	157
TeaL_126327	CAN67863.1	72.193	187	52	0	3	563	334	520	1.48e-97	294
TeaL_126328	XP_003523219.1	79.545	44	9	0	1222	1091	216	259	1.3e-12	80.9
TeaL_126329	XP_018835267.1	56	150	59	3	1	429	137	286	1.38e-47	175
TeaL_126330	PSS04527.1	53.811	879	250	15	674	2902	148	1006	0	743
TeaL_126331	XP_018851188.1	56.489	131	56	1	394	5	150	280	1.23e-41	149
TeaL_126332	XP_002271552.1	76.578	935	206	2	2432	5233	198	1120	0	1341
TeaL_126333	PSR98311.1	59.466	412	152	9	1213	2	451	855	1.14e-137	424
TeaL_126335	PSS17683.1	68.462	130	40	1	633	244	46	174	4.95e-55	184
TeaL_126336	PSS31217.1	79.897	194	35	3	221	802	21	210	5.11e-88	274
TeaL_126337	PSR85444.1	75.41	61	15	0	1273	1455	672	732	6.49e-37	96.7
TeaL_126339	PSS00353.1	84.085	377	60	0	1286	156	395	771	0	661
TeaL_126340	PSS31532.1	78.523	149	31	1	577	131	269	416	4.85e-76	243
TeaL_126341	PSS09940.1	80.667	150	28	1	229	678	9	157	6.02e-78	246
TeaL_126342	PSR85052.1	85.973	221	27	1	1238	576	2	218	7.86e-137	401
TeaL_126343	PSR90984.1	86.145	498	65	2	383	1873	73	567	0	849
TeaL_126344	PSS26088.1	86.398	669	90	1	2443	437	18	685	0	1232
TeaL_126345	KZV53032.1	89.256	121	13	0	481	119	48	168	7.73e-76	237
TeaL_126346	PSR93078.1	93.31	1405	88	2	1549	5760	1	1400	0	2450
TeaL_126347	XP_015695074.1	42.568	148	75	2	1	414	533	680	1.88e-28	117
TeaL_126348	XP_010644772.1	37.152	323	187	6	1377	430	59	372	2.96e-38	160
TeaL_126349	PSS14336.1	61.616	198	69	2	584	3	218	412	1.24e-63	218
TeaL_126350	PSS24808.1	51.882	372	146	8	280	1341	1	357	3.9e-60	211
TeaL_126351	PSR94838.1	78.774	212	45	0	928	1563	44	255	1.17e-93	305
TeaL_126352	PSR94838.1	83.981	412	65	1	1273	38	1	411	0	657
TeaL_126353	XP_002306550.1	76.087	46	11	0	2	139	131	176	1.33e-14	76.3
TeaL_126354	PSR88205.1	79.301	372	73	1	672	1787	47	414	0	513
TeaL_126355	GAV65663.1	72.727	132	36	0	528	923	163	294	7.71e-63	205
TeaL_126356	PSS31251.1	78.534	1514	302	7	4543	11	2	1495	0	2330
TeaL_126357	PSR90971.1	89.89	455	39	3	707	2050	260	714	0	769
TeaL_126359	PSS11404.1	62.5	64	14	1	509	700	611	664	3.11e-13	83.6
TeaL_126360	CDP21699.1	82.456	114	20	0	362	703	12	125	1.38e-60	199
TeaL_126361	PSS35151.1	92.837	698	50	0	2201	108	36	733	0	1363
TeaL_126362	PSS26075.1	87.479	2436	302	2	443	7747	64	2497	0	4088
TeaL_126363	XP_021291542.1	65.217	46	16	0	593	456	29	74	9.96e-10	62.8
TeaL_126364	XP_021641418.1	94.369	515	22	2	1675	140	9	519	0	937
TeaL_126365	PSS30304.1	75.277	271	50	3	1074	262	52	305	9.92e-136	402
TeaL_126366	PSS29956.1	74.349	499	108	5	1456	2	21	513	0	588
TeaL_126367	PSS23973.1	64.242	165	55	2	99	593	4	164	1.5e-64	207
TeaL_126369	PSS33585.1	63.78	254	74	7	338	1066	1	247	3.33e-47	173
TeaL_126371	XP_019076313.1	65.789	304	83	1	863	1774	284	566	0	400
TeaL_126372	PSS34943.1	83.83	235	38	0	236	940	53	287	1.05e-142	415
TeaL_126373	PSS26968.1	77.987	477	81	3	762	2189	4	457	0	749
TeaL_126374	PSS04271.1	69.489	567	151	6	360	2057	1	546	0	766
TeaL_126375	XP_022850181.1	63.469	271	99	0	3	815	1636	1906	1.66e-102	348
TeaL_126376	XP_010644441.1	60.724	387	127	2	3	1088	1453	1839	3.91e-138	446
TeaL_126377	PSS36470.1	86.943	314	40	1	941	3	1	314	7.42e-175	514
TeaL_126378	PSS36541.1	80.632	253	49	0	910	152	44	296	2.13e-142	436
TeaL_126379	PSS24526.1	72.193	374	104	0	1123	2	177	550	2.93e-159	501
TeaL_126381	PSS19403.1	76.923	39	5	2	483	379	57	95	3.2e-06	53.1
TeaL_126382	XP_021759394.1	83.721	43	7	0	374	246	44	86	7.56e-15	79.7
TeaL_126383	PSR96725.1	84.591	318	48	1	956	3	1	317	0	541
TeaL_126384	XP_023915553.1	67.105	152	34	5	159	572	1	150	5.25e-54	183
TeaL_126385	PSS26302.1	84.615	182	28	0	263	808	77	258	2.93e-88	277
TeaL_126386	XP_022758893.1	66.667	60	19	1	893	717	143	202	3.58e-16	79
TeaL_126389	CAP16620.1	56.3	373	137	6	1172	108	1	365	2.05e-137	405
TeaL_126390	ALO19885.1	74.545	55	12	1	815	973	200	254	5.61e-14	85.1
TeaL_126391	EOY33533.1	90.37	135	13	0	407	3	81	215	9.95e-82	255
TeaL_126392	PSS31741.1	73.684	836	182	6	164	2617	1	816	0	1145
TeaL_126393	YP_006522422.1	46.043	278	135	4	930	100	6	269	1.46e-70	237
TeaL_126394	PSS12028.1	76.923	221	50	1	203	862	78	298	2.23e-113	340
TeaL_126395	XP_004305621.1	53.968	126	58	0	5	382	37	162	4.36e-35	144
TeaL_126396	XP_017246670.1	83.721	86	13	1	291	545	2	87	1.78e-39	151
TeaL_126397	PSS17994.1	80.172	232	39	1	63	737	1	232	1.38e-131	380
TeaL_126398	PSS08112.1	75.832	571	114	5	3953	2301	1	567	0	770
TeaL_126399	PSS11722.1	57.576	924	372	7	3133	404	1	918	0	961
TeaL_126400	PSS11722.1	58.61	993	381	12	169	3126	1	970	0	1029
TeaL_126401	PSS18977.1	77.554	646	133	9	636	2549	18	659	0	987
TeaL_126402	PSR96426.1	70.408	98	28	1	292	2	1	98	5.73e-35	138
TeaL_126403	XP_008392490.2	30	270	178	7	316	1104	178	443	2.91e-30	140
TeaL_126404	PSR84853.1	85.13	269	40	0	160	966	459	727	1.8e-161	480
TeaL_126405	PPR98953.1	85.714	42	6	0	38	163	15	56	1.09e-16	80.9
TeaL_126406	PSR96891.1	90	70	7	0	386	595	1	70	1.88e-38	138
TeaL_126407	PSR91335.1	77.369	517	104	4	2152	641	64	580	0	679
TeaL_126409	PSR88418.1	66.119	1095	312	18	3502	305	1	1065	0	1196
TeaL_126410	PSR98540.1	59.238	341	136	3	1464	448	455	794	2.03e-133	422
TeaL_126412	KVI04004.1	75.294	170	36	1	1	492	621	790	2.2e-97	268
TeaL_126413	PSS04041.1	77.049	183	41	1	1489	941	1	182	1.21e-175	258
TeaL_126417	CAN64038.1	65.789	38	13	0	506	393	249	286	5.55e-12	56.6
TeaL_126419	XP_009797578.1	77.114	201	43	1	95	688	2	202	1.54e-97	297
TeaL_126420	AIZ93902.1	93.831	308	19	0	412	1335	1	308	0	590
TeaL_126422	PSS16427.1	85.227	88	13	0	1	264	308	395	4.75e-45	162
TeaL_126423	PSS04295.1	75.685	839	154	5	128	2503	1	836	0	1107
TeaL_126424	XP_023881916.1	78.275	313	66	2	1065	130	2	313	5.81e-173	493
TeaL_126425	PSR98135.1	94.819	193	10	0	130	708	63	255	8.52e-162	379
TeaL_126426	PSS03990.1	73.438	768	158	8	1412	3598	25	785	0	986
TeaL_126427	PSS01178.1	90.047	211	16	1	887	255	1	206	1.14e-108	332
TeaL_126428	PSS18997.1	62.752	545	173	5	207	1751	1	545	0	663
TeaL_126429	PSR94993.1	86.364	374	50	1	1070	2191	10	382	0	649
TeaL_126430	XP_017969642.1	73.684	38	10	0	230	117	271	308	1.67e-07	60.1
TeaL_126431	KJB47493.1	89.474	38	4	0	3	116	347	384	5.87e-12	74.3
TeaL_126432	XP_022772482.1	79.71	69	14	0	658	452	186	254	1.35e-50	120
TeaL_126433	PSR91288.1	75	152	38	0	931	476	848	999	6.21e-68	238
TeaL_126434	XP_018837554.1	62.338	77	25	1	553	335	948	1024	5.93e-20	97.1
TeaL_126435	PSR98593.1	77.437	749	148	5	161	2404	1	729	0	1059
TeaL_126436	XP_003631817.2	72.555	317	75	3	1124	204	105	419	3.68e-166	480
TeaL_126437	XP_022898015.1	92.718	206	15	0	744	127	72	277	2.11e-123	364
TeaL_126440	XP_002269511.1	84.091	132	21	0	2	397	70	201	1.85e-77	215
TeaL_126441	XP_004246423.1	85.034	294	43	1	989	1870	80	372	1.3e-158	474
TeaL_126442	XP_003631475.1	51.07	654	288	8	687	2603	116	752	0	629
TeaL_126443	XP_021803566.1	89.286	28	3	0	1677	1594	93	120	5.23e-07	59.7
TeaL_126444	XP_019079008.1	80.12	166	33	0	627	130	271	436	9.52e-96	285
TeaL_126445	PSR91861.1	87.671	73	9	0	3	221	334	406	4.6e-43	136
TeaL_126446	AQK46087.1	63.731	193	68	1	911	1489	437	627	0	256
TeaL_126447	PSR94750.1	75	152	35	3	637	188	14	164	3.36e-73	230
TeaL_126448	PSS15823.1	84.104	1082	168	4	3604	365	1	1080	0	1779
TeaL_126449	PSR87586.1	82.222	270	42	1	417	1226	188	451	1.03e-155	461
TeaL_126450	PSS12054.1	79.012	81	17	0	965	1207	19	99	4.2e-36	137
TeaL_126451	PNX95738.1	33.81	559	341	9	396	2018	797	1344	5.28e-111	276
TeaL_126452	PSS02939.1	92.958	71	5	0	2116	1904	43	113	7.25e-31	133
TeaL_126453	EOY29926.1	60.662	272	93	4	1	786	16	283	6.35e-84	280
TeaL_126454	PSR90131.1	68.886	736	222	2	76	2283	1	729	0	1029
TeaL_126455	PSR84765.1	73.418	79	21	0	556	792	276	354	7.36e-25	116
TeaL_126457	PSS17821.1	87.625	598	64	1	2	1795	124	711	0	1054
TeaL_126458	PSS32313.1	68.795	971	252	11	2806	5649	723	1665	0	1329
TeaL_126459	PON88244.1	75	88	22	0	448	711	33	120	9e-42	147
TeaL_126460	XP_021998366.1	79.503	161	33	0	438	920	322	482	3.04e-106	278
TeaL_126461	CBI39916.3	61.224	147	56	1	457	894	239	385	1.62e-45	170
TeaL_126462	XP_023895740.1	76	50	4	1	330	205	221	270	3.6e-12	74.3
TeaL_126463	PSS29414.1	86.67	2033	258	6	6346	272	3	2030	0	3447
TeaL_126464	PON96013.1	89.474	57	6	0	239	69	27	83	6.48e-34	119
TeaL_126465	PSS05870.1	79.352	586	108	3	147	1877	20	601	0	930
TeaL_126467	AEC10965.1	90.968	155	6	2	565	125	1	155	5.89e-71	222
TeaL_126468	PSS29108.1	78.099	242	52	1	1498	773	390	630	2.94e-116	366
TeaL_126469	GAV70862.1	88.525	61	7	0	86	268	82	142	9.48e-30	114
TeaL_126470	XP_002275232.1	86.019	422	58	1	1681	416	1	421	0	699
TeaL_126471	PSS32272.1	81.364	440	79	3	1352	36	1	438	0	709
TeaL_126472	XP_007139577.1	46.491	114	54	1	237	578	21	127	3.2e-14	79.7
TeaL_126473	POO02555.1	79.29	169	30	2	942	442	1	166	3.6e-58	197
TeaL_126474	XP_007222403.1	81.818	209	38	0	734	108	1	209	1.79e-121	361
TeaL_126475	PSS02652.1	86.111	144	20	0	819	388	119	262	2.28e-88	272
TeaL_126476	PSS33522.1	77.296	991	210	8	339	3302	1	979	0	1432
TeaL_126477	XP_009600256.1	80.645	62	12	0	1789	1604	202	263	4.49e-22	107
TeaL_126478	PSS05922.1	89.728	331	34	0	500	1492	1	331	0	540
TeaL_126479	PSS05922.1	84.112	321	51	0	1	963	40	360	2.59e-162	468
TeaL_126480	XP_002264585.2	92.211	398	30	1	2	1192	641	1038	0	726
TeaL_126481	PSS19257.1	93.189	646	44	0	1013	2950	1	646	0	1269
TeaL_126482	XP_021998175.1	77.273	44	10	0	4540	4409	3	46	1.73e-11	73.2
TeaL_126483	CDP21823.1	100	28	0	0	2003	1920	131	158	4.88e-07	62
TeaL_126485	AKN79298.1	81.818	44	8	0	133	2	30	73	2.25e-15	82.4
TeaL_126486	PSS33495.1	78.61	374	68	3	1150	56	129	499	0	607
TeaL_126487	PSS01490.1	77.57	428	80	5	2165	906	1	420	0	597
TeaL_126488	PSS32683.1	36.774	155	77	6	15	449	220	363	1.35e-11	71.6
TeaL_126489	XP_002280953.1	77.358	53	12	0	1	159	232	284	1.82e-17	90.5
TeaL_126490	PSR84888.1	73.5	200	37	7	595	2	1	186	2.73e-68	240
TeaL_126491	XP_002283965.1	82.55	447	69	2	1660	341	1	445	0	739
TeaL_126492	PSR86702.1	90.842	273	25	0	1758	940	1	273	0	520
TeaL_126493	XP_015573511.1	79.63	54	11	0	1	162	171	224	1.49e-18	92
TeaL_126494	AJB84621.1	99.123	342	2	1	52	1074	139	480	0	701
TeaL_126495	PSR86413.1	81.538	260	44	2	1196	417	13	268	3.04e-137	404
TeaL_126496	PSS01807.1	64.264	666	153	12	2139	373	1	658	0	724
TeaL_126497	PSS28612.1	94.118	85	5	0	220	474	1	85	2.41e-46	166
TeaL_126498	PSS23999.1	55.315	461	164	10	1324	2	38	476	3.61e-141	445
TeaL_126500	PSS01744.1	38.274	614	256	13	850	2370	833	1430	2.65e-83	305
TeaL_126504	XP_018506074.1	44.037	327	137	9	213	1091	33	347	4.31e-71	242
TeaL_126505	PNX56682.1	71.429	63	18	0	3	191	54	116	1.91e-22	96.3
TeaL_126506	PSR91122.1	57.447	94	34	2	284	3	1	88	5.92e-26	115
TeaL_126507	PSS17315.1	61.151	278	94	5	1157	327	1	265	9.98e-82	261
TeaL_126508	XP_011100008.1	91.837	49	4	0	147	1	41	89	5.59e-21	93.2
TeaL_126509	PSS07239.1	92.371	485	36	1	1907	456	1	485	0	861
TeaL_126510	XP_019073568.1	77.971	690	141	4	2	2050	8	693	0	975
TeaL_126511	PSS14156.1	67.308	52	17	0	266	421	1	52	1.3e-13	75.5
TeaL_126512	EXB36826.1	67.01	97	31	1	719	1009	301	396	8.7e-61	135
TeaL_126513	ARQ20704.1	99.336	301	2	0	247	1149	1	301	0	583
TeaL_126514	PSS31579.1	76.331	169	40	0	888	382	1	169	1.66e-65	220
TeaL_126515	PSS19654.1	81.089	349	65	1	1289	246	105	453	2.5e-175	507
TeaL_126516	NP_001140737.1	82.143	28	5	0	281	364	374	401	1.09e-06	56.2
TeaL_126517	AGH32921.1	99.242	396	3	0	232	1419	1	396	0	823
TeaL_126518	PSS31776.1	80.165	242	46	2	1600	878	1	241	0	384
TeaL_126519	EOY16145.1	95	40	2	0	464	345	169	208	5.79e-19	81.3
TeaL_126521	PSS31404.1	87.853	354	33	2	1682	621	74	417	0	576
TeaL_126522	PSS07542.1	81.319	455	82	1	1828	464	24	475	0	767
TeaL_126524	PSR98462.1	65.806	775	240	9	301	2604	1	757	0	808
TeaL_126525	PSS02910.1	82.317	164	29	0	1160	1651	34	197	2.99e-86	285
TeaL_126526	PSR88294.1	82.174	460	78	1	1543	164	3	458	0	767
TeaL_126527	PSR90055.1	86.713	143	19	0	431	3	6	148	1.23e-80	250
TeaL_126528	XP_015885772.1	92.804	403	28	1	173	1381	218	619	0	768
TeaL_126529	KHN30810.1	94.253	87	5	0	537	277	138	224	1.51e-47	170
TeaL_126530	PSS19492.1	82.619	420	68	3	1626	370	1	416	0	624
TeaL_126531	PSR92481.1	78.715	249	53	0	748	2	128	376	1.12e-124	397
TeaL_126532	PSR89543.1	79.679	187	35	1	563	3	27	210	4.55e-97	303
TeaL_126534	PSS11098.1	88.136	295	33	1	2615	1731	5	297	5.92e-177	525
TeaL_126536	PSS24390.1	69.892	651	187	6	572	2512	208	853	0	853
TeaL_126537	PSS13921.1	79.895	1333	253	4	3994	2	27	1346	0	2117
TeaL_126538	PSS02786.1	86.294	197	27	0	1034	444	48	244	1.05e-125	370
TeaL_126539	POE90843.1	90.244	41	4	0	1785	1663	295	335	1.04e-12	80.5
TeaL_126540	ARU79083.1	98.214	616	4	2	2035	209	1	616	0	1177
TeaL_126541	PSS08243.1	86.732	407	34	2	1488	286	1	393	0	707
TeaL_126542	PSS30251.1	81.33	466	68	6	3831	2455	1	454	0	756
TeaL_126543	XP_023920167.1	46.108	167	88	1	1152	652	6	170	6.22e-54	134
TeaL_126545	PSS09660.1	75.758	396	95	1	126	1313	1	395	0	551
TeaL_126546	PSR90935.1	74.545	165	41	1	1054	563	443	607	9.65e-127	252
TeaL_126547	XP_011091330.1	44.415	376	177	12	1106	3	522	873	4.8e-63	227
TeaL_126548	PSR98441.1	85.762	302	39	2	360	1256	1	301	3.81e-180	523
TeaL_126549	PSR96277.1	90.514	253	24	0	761	3	69	321	1.05e-165	478
TeaL_126550	PSR96060.1	86.145	498	68	1	3120	1627	31	527	0	710
TeaL_126551	XP_021805215.1	78.161	435	78	4	1517	261	1	434	0	666
TeaL_126552	PSS17528.1	80.407	393	74	3	470	1648	24	413	0	571
TeaL_126553	PSS28943.1	89.865	444	44	1	1643	312	2	444	0	835
TeaL_126554	PSS20939.1	85.997	657	91	1	2089	122	1	657	0	1157
TeaL_126555	XP_021664005.1	81.818	220	30	1	789	160	6	225	3.05e-124	362
TeaL_126557	PSS32750.1	83.845	489	77	1	1871	411	1	489	0	779
TeaL_126558	PSS32750.1	85.27	482	65	3	1615	185	1	481	0	777
TeaL_126559	CBI21383.3	80.342	117	23	0	314	664	211	327	9.31e-61	202
TeaL_126560	XP_021275660.1	63.194	432	132	2	1644	349	41	445	0	534
TeaL_126561	KVH99963.1	87.097	434	56	0	2046	745	1	434	0	788
TeaL_126562	PSS21820.1	73.404	94	25	0	903	622	90	183	6.94e-35	141
TeaL_126568	PSS11601.1	86.293	321	44	0	2073	3035	110	430	0	593
TeaL_126569	XP_021286814.1	83.721	43	7	0	131	3	325	367	1.86e-12	77
TeaL_126570	PSR98626.1	85.926	135	19	0	1131	727	1	135	1.1e-77	246
TeaL_126571	XP_017222708.1	85.24	271	40	0	881	1693	370	640	0	491
TeaL_126572	PSS14342.1	92.784	388	28	0	1698	535	1	388	0	752
TeaL_126576	XP_008235036.1	81.065	169	18	1	812	348	235	403	3.42e-83	267
TeaL_126577	PSR89075.1	75.992	529	119	4	895	2469	5	529	0	733
TeaL_126578	XP_021809932.1	71.429	203	57	1	984	376	19	220	5.44e-135	304
TeaL_126580	PSR87652.1	86.014	286	29	1	1057	233	1	286	2.2e-179	512
TeaL_126581	PSS21234.1	65.263	95	31	1	185	463	229	323	2.29e-25	120
TeaL_126583	AJU57228.1	97.984	248	5	0	1265	522	1	248	8.87e-159	459
TeaL_126585	PSS21020.1	60.674	178	45	1	297	830	186	338	2.34e-42	165
TeaL_126586	PSS21019.1	56.25	1024	380	13	6	2966	132	1124	0	966
TeaL_126588	OMP09741.1	77.5	40	9	0	120	1	3	42	1.03e-12	70.9
TeaL_126589	XP_011077980.1	94.915	59	3	0	608	432	1	59	5.14e-31	118
TeaL_126590	PSS15656.1	43.498	223	100	6	648	1	4	207	6.45e-41	165
TeaL_126591	PSS00123.1	72.409	772	165	7	693	2939	9	755	0	1023
TeaL_126592	XP_011654472.1	59.218	179	56	1	1	486	62	240	1.49e-72	230
TeaL_126593	PSS19508.1	61.029	136	51	1	708	307	86	221	3.01e-43	155
TeaL_126594	XP_022766383.1	43.038	395	154	16	578	1690	17	364	2.11e-27	126
TeaL_126595	XP_010272867.1	91.549	142	7	1	413	3	1	142	1.25e-88	268
TeaL_126596	XP_007032963.1	66.316	95	21	3	328	53	18	104	3.62e-26	109
TeaL_126597	XP_010648346.1	49.275	207	73	7	2	547	327	526	3.93e-32	131
TeaL_126598	PSS14712.1	85.714	42	6	0	364	239	288	329	2.75e-13	77.4
TeaL_126599	PSS10316.1	66.667	57	19	0	171	1	742	798	6.85e-18	87.8
TeaL_126600	XP_015866715.1	82.353	136	24	0	1027	1434	26	161	9.46e-76	247
TeaL_126601	XP_019170572.1	32.673	101	54	4	306	46	157	257	1.06e-06	56.2
TeaL_126603	PSS15711.1	45.732	328	135	7	991	8	48	332	9.65e-79	265
TeaL_126604	PSS33443.1	49.761	209	95	3	1098	499	248	455	1.64e-52	190
TeaL_126605	XP_010662645.1	63.725	306	95	4	678	1550	68	372	9.41e-170	390
TeaL_126606	PSS26797.1	75.3	417	97	4	1562	321	53	466	0	635
TeaL_126607	PSS14291.1	86.667	330	43	1	254	1240	22	351	0	605
TeaL_126608	PSS14291.1	83.939	330	42	4	1191	235	22	351	0	570
TeaL_126609	PSR95522.1	76.636	428	91	4	1704	448	2	429	0	652
TeaL_126610	PSS14207.1	92.192	333	26	0	1044	2042	127	459	0	614
TeaL_126611	PSS00312.1	82.008	478	82	2	1959	535	1	477	0	790
TeaL_126612	PSR91147.1	54.984	311	100	5	1389	511	13	301	9.65e-81	266
TeaL_126613	XP_010663135.1	75.676	370	81	5	1251	154	1	365	1.14e-168	489
TeaL_126614	XP_002268936.1	69.907	216	65	0	863	216	257	472	2.46e-104	321
TeaL_126615	PSS33205.1	80.376	744	133	3	3288	1096	67	810	0	1161
TeaL_126616	XP_021604529.1	91.282	390	33	1	7	1173	31	420	0	753
TeaL_126617	XP_019705053.1	84.404	109	16	1	1345	1022	182	290	1.76e-35	142
TeaL_126619	PSS11093.1	79.428	909	159	4	306	2960	1	905	0	1471
TeaL_126620	PSR99568.1	82.421	347	60	1	1039	2	140	486	0	572
TeaL_126621	PSS14500.1	78.313	166	32	2	1695	2183	1	165	2.85e-69	246
TeaL_126622	PSS14500.1	82.432	518	86	2	1	1542	41	557	0	862
TeaL_126623	PSS33619.1	84.31	580	87	2	469	2208	71	646	0	881
TeaL_126624	PSS17534.1	72.024	168	44	2	589	86	1	165	2.06e-25	115
TeaL_126625	PIN08813.1	83.708	178	29	0	2449	1916	5	182	3.47e-89	296
TeaL_126626	EOY26908.1	100	26	0	0	533	456	544	569	1.21e-07	61.2
TeaL_126628	XP_019072021.1	89.655	348	36	0	405	1448	7	354	0	641
TeaL_126629	PSS24906.1	81.579	38	6	1	150	260	97	134	1.06e-07	63.9
TeaL_126630	CDP00286.1	94.737	304	14	2	1204	293	178	479	0	601
TeaL_126631	XP_024031632.1	91.484	364	30	1	1665	2753	499	862	0	638
TeaL_126632	PSS21501.1	73.563	348	72	6	1416	397	4	339	1.06e-163	475
TeaL_126634	PSS01126.1	61.972	213	66	4	190	813	18	220	1.31e-71	235
TeaL_126635	PSS07377.1	58.753	417	128	5	2392	1232	1	403	0	402
TeaL_126636	PSR85250.1	74.349	998	223	11	1	2958	19	995	0	1298
TeaL_126637	PSS01358.1	92.683	82	6	0	248	3	31	112	3.62e-41	155
TeaL_126638	PSS29066.1	92.201	359	28	0	317	1393	56	414	0	686
TeaL_126639	PSR99596.1	88.889	54	6	0	163	2	96	149	1.45e-22	103
TeaL_126640	PSS19217.1	55.099	608	205	6	1852	44	348	892	0	578
TeaL_126641	PSS19217.1	60.642	935	307	9	1590	4370	12	893	0	1049
TeaL_126642	PSS21673.1	61.096	748	273	8	1	2199	372	1116	0	814
TeaL_126643	PSS17494.1	69.578	332	100	1	1166	174	1	332	9.71e-138	407
TeaL_126644	PSS01543.1	63.529	255	64	5	798	121	363	617	5.53e-37	149
TeaL_126645	GAU42873.1	84.746	59	9	0	791	967	1	59	1.17e-24	104
TeaL_126646	CBI39493.3	73.469	196	50	1	214	795	77	272	9.52e-89	281
TeaL_126647	PSR96860.1	87.042	710	79	3	1673	3799	1	698	0	1244
TeaL_126648	PNT60062.1	47.619	42	22	0	70	195	8	49	2.04e-07	47.8
TeaL_126649	PSS11262.1	46.392	97	31	3	78	368	1	76	1.13e-11	65.9
TeaL_126650	PSS13427.1	85.576	1241	170	5	1301	5002	1	1239	0	2159
TeaL_126651	PSS33114.1	72.779	349	76	7	1841	2887	1	330	3.02e-125	394
TeaL_126655	PSS26799.1	75.893	112	27	0	380	45	1	112	2.58e-47	183
TeaL_126656	XP_015878860.1	64.948	97	31	1	534	824	214	307	3.51e-45	133
TeaL_126657	XP_021594127.1	93.269	104	7	0	753	442	137	240	3.38e-91	206
TeaL_126658	PSS01185.1	75.561	446	104	3	1031	2356	1	445	0	643
TeaL_126659	PSS29183.1	70.683	556	157	3	2452	785	5	554	0	816
TeaL_126660	XP_016716948.1	77.5	40	9	0	120	1	110	149	5.54e-09	66.6
TeaL_126661	PSS09939.1	75.817	306	74	0	1206	289	1	306	1.44e-171	492
TeaL_126662	XP_022845768.1	100	33	0	0	352	450	188	220	5.2e-12	71.2
TeaL_126663	KDO74696.1	84.211	38	6	0	452	339	121	158	1.59e-11	69.3
TeaL_126664	PSS01314.1	76.487	353	79	2	277	1329	30	380	0	558
TeaL_126665	XP_019184228.1	93.617	47	3	0	565	425	389	435	5.85e-22	102
TeaL_126666	PSS00370.1	80.591	778	140	5	1	2307	162	937	0	1247
TeaL_126667	XP_010273005.1	63.559	590	206	5	2215	470	159	747	0	684
TeaL_126668	XP_020554766.1	56.522	69	29	1	1485	1279	309	376	1.22e-13	85.9
TeaL_126669	PSS34902.1	77.855	718	120	9	6822	4705	1	691	0	986
TeaL_126671	PSS04551.1	82	50	8	1	373	227	60	109	1.21e-26	77
TeaL_126672	PSS26589.1	90.909	187	17	0	229	789	1	187	1.3e-68	225
TeaL_126673	KRH28322.1	55.769	52	20	1	200	54	232	283	8.61e-08	59.7
TeaL_126674	XP_017189835.1	69.643	56	16	1	3	170	259	313	6.16e-13	82
TeaL_126675	PSS02870.1	72.549	51	14	0	533	685	1	51	2.29e-15	84.3
TeaL_126676	AAS75737.1	84.337	83	13	0	422	174	17	99	2.27e-13	72.4
TeaL_126677	PSS01806.1	33.462	517	259	15	4	1323	925	1433	2.2e-56	213
TeaL_126678	PSS26049.1	83.333	474	69	2	699	2090	1	474	0	750
TeaL_126679	KHG00768.1	91.667	60	5	0	1	180	88	147	7.88e-32	120
TeaL_126680	XP_020211210.1	75.556	45	9	1	396	262	152	194	3.68e-13	73.2
TeaL_126681	PSS01383.1	75.636	944	215	6	3281	474	1	937	0	1281
TeaL_126683	KVI11335.1	52.885	104	36	4	300	1	67	161	3.03e-22	104
TeaL_126684	PSR84986.1	75.168	447	92	7	220	1542	1	434	0	593
TeaL_126685	PSS32965.1	71.186	118	33	1	233	586	1	117	2.35e-40	143
TeaL_126686	PSS29295.1	61.777	934	281	12	4062	1408	1	907	0	904
TeaL_126688	PSR98138.1	69.828	232	46	2	2	697	86	293	2.24e-95	295
TeaL_126690	PSS24076.1	81.886	944	154	4	3031	230	49	985	0	1546
TeaL_126691	PSS36186.1	59.459	74	27	1	1357	1578	1	71	2.48e-14	79.3
TeaL_126694	PSS05105.1	78.953	1012	148	14	3017	3	1	954	0	1495
TeaL_126695	OVA13621.1	66.349	630	198	6	1880	3	1	620	0	764
TeaL_126696	PSS23999.1	83.027	489	81	1	1610	144	642	1128	0	833
TeaL_126697	PSS19507.1	72.316	177	48	1	1	528	97	273	3.1e-59	209
TeaL_126698	AGT21643.1	86.735	98	13	0	263	556	1	98	1.75e-54	182
TeaL_126703	PSS01428.1	73.879	892	222	7	344	3001	1	887	0	1319
TeaL_126704	PSS05745.1	79.825	114	21	1	514	173	34	145	1.85e-70	182
TeaL_126705	XP_020114984.1	41.431	671	349	11	10	1917	20	681	7.16e-157	478
TeaL_126706	XP_023905041.1	54.878	410	179	1	3	1214	186	595	3.79e-156	464
TeaL_126708	PSR90192.1	82.246	276	48	1	982	158	1	276	5.26e-162	467
TeaL_126709	PSS17745.1	78.067	269	56	3	800	3	837	1105	2.47e-126	400
TeaL_126710	XP_020415585.1	38.152	422	243	7	1221	1	48	466	2.39e-78	271
TeaL_126711	XP_002285334.1	70.652	92	25	1	46	315	288	379	3.65e-33	134
TeaL_126712	PSS02667.1	58.745	526	175	8	252	1709	1	524	1.03e-164	508
TeaL_126713	PSS21039.1	59.259	432	138	9	84	1343	1	406	3.24e-119	369
TeaL_126714	PSR91344.1	71.719	442	120	3	2038	719	1	439	3.06e-159	486
TeaL_126715	XP_021658777.1	83.763	659	103	3	994	2961	25	682	0	1045
TeaL_126716	PSS05774.1	59.848	264	79	4	1545	2333	2	239	7.45e-86	283
TeaL_126720	PSS00111.1	70.673	416	101	5	1219	2	207	611	0	598
TeaL_126721	XP_017188051.1	46.667	135	23	3	1	405	384	469	1.53e-22	102
TeaL_126722	PSR98042.1	78.481	79	17	0	91	327	235	313	1.54e-29	128
TeaL_126723	PSR87987.1	88.068	352	41	1	104	1159	1	351	0	603
TeaL_126724	PSS12022.1	49.292	353	127	4	5	985	663	989	5.74e-87	295
TeaL_126725	XP_002285334.1	72.941	85	19	1	242	484	288	372	2.81e-31	130
TeaL_126726	PSS11743.1	69.875	561	159	6	2003	345	226	784	0	816
TeaL_126728	PSS00158.1	76.462	701	153	6	2637	544	1	692	0	949
TeaL_126729	PSS09682.1	58.707	1160	308	20	3129	1	38	1143	0	1141
TeaL_126731	PSS11240.1	62.891	256	78	5	850	83	1	239	3.39e-90	278
TeaL_126732	CDP18866.1	94.433	503	28	0	2284	776	12	514	0	980
TeaL_126733	PSR96073.1	68.116	207	65	1	873	1490	5	211	7.55e-85	288
TeaL_126734	PSS35718.1	64.643	280	77	6	191	982	1	274	3.88e-95	298
TeaL_126735	ACV60362.1	100	140	0	0	347	766	35	174	2.2e-60	200
TeaL_126736	PSS32250.1	94.186	172	10	0	1026	1541	125	296	2.67e-93	298
TeaL_126737	XP_021671498.1	93.284	134	9	0	1810	1409	518	651	2.7e-62	238
TeaL_126738	PSS21243.1	79.765	425	85	1	311	1585	108	531	0	717
TeaL_126739	PSS35061.1	80.488	410	76	2	1526	300	38	444	0	687
TeaL_126740	XP_010249521.1	81.031	543	90	5	785	2392	1	537	0	866
TeaL_126741	POE48276.1	73.611	144	35	1	293	724	27	167	1.46e-50	174
TeaL_126742	PSS29317.1	77.119	118	26	1	605	955	322	439	3.21e-51	143
TeaL_126743	XP_021673773.1	46.479	71	32	1	124	318	5	75	7.67e-08	57.4
TeaL_126744	PSR89645.1	75.773	194	41	2	1	564	222	415	1.69e-96	300
TeaL_126745	AAT08745.1	94.958	119	6	0	841	485	53	171	4.76e-62	202
TeaL_126746	PSS34867.1	79.389	131	25	1	961	569	89	217	2.24e-60	218
TeaL_126747	PSR94919.1	71.531	699	190	3	1790	3868	1	696	0	1026
TeaL_126749	PSR89298.1	65.217	368	126	2	1866	766	2	368	3.46e-164	487
TeaL_126750	AGZ80436.1	91.954	87	7	0	294	34	1	87	1.73e-53	174
TeaL_126751	AHE93341.1	96.22	291	11	0	1584	712	121	411	0	586
TeaL_126752	PSS10139.1	85.714	98	14	0	791	1084	247	344	4.74e-120	182
TeaL_126753	PSR87797.1	76.351	148	32	1	122	565	6	150	4.63e-49	171
TeaL_126756	PSS04472.1	96.753	154	5	0	1734	1273	305	458	3.87e-96	310
TeaL_126757	PSS33652.1	78.431	51	11	0	653	805	1	51	1.33e-14	78.2
TeaL_126758	PSS09945.1	69.143	350	94	4	2	1051	4	339	1.34e-143	445
TeaL_126759	XP_011003751.1	100	26	0	0	478	401	71	96	8.68e-06	58.5
TeaL_126762	PSR96304.1	81.667	180	29	1	790	251	120	295	4.33e-101	308
TeaL_126763	PSS00506.1	86.087	230	32	0	890	201	1	230	6.59e-133	397
TeaL_126764	PSR92512.1	50	66	32	1	89	283	1	66	3.16e-14	77.8
TeaL_126765	PSR85284.1	78.704	432	91	1	8	1300	796	1227	0	559
TeaL_126767	PSS00030.1	83.051	236	40	0	710	3	1	236	1.26e-125	367
TeaL_126769	PSS04396.1	66.286	175	52	2	783	259	1	168	9.45e-63	204
TeaL_126770	PSS01993.1	78.137	773	164	1	2714	411	1	773	0	1221
TeaL_126771	PSR98501.1	61.217	263	76	5	869	84	216	453	4.49e-88	279
TeaL_126772	PSS33424.1	91.048	458	39	1	738	2105	1	458	0	843
TeaL_126773	PSR98249.1	75.944	503	92	10	177	1661	1	482	0	708
TeaL_126774	PSS14189.1	72.048	830	214	6	171	2657	25	837	0	1166
TeaL_126775	PSS02722.1	89.486	428	41	1	316	1587	15	442	0	710
TeaL_126776	PSS04992.1	87.407	540	64	1	1612	5	109	648	0	847
TeaL_126779	XP_023760384.1	82.563	757	105	8	366	2567	40	792	0	1291
TeaL_126780	XP_023882360.1	64.545	330	112	3	981	1	103	430	3.31e-150	447
TeaL_126782	PSS01468.1	56.757	185	53	6	217	708	1	179	8.15e-28	119
TeaL_126784	PSR93219.1	71.09	422	106	5	100	1359	34	441	1.88e-167	509
TeaL_126786	NP_001316714.1	82.16	213	36	1	796	164	75	287	1.04e-102	310
TeaL_126787	KDO63936.1	100	33	0	0	423	325	195	227	3.97e-14	76.3
TeaL_126788	XP_022035842.1	61.745	149	52	1	631	200	202	350	2.79e-95	201
TeaL_126789	PSS17305.1	94.248	452	26	0	164	1519	1	452	0	824
TeaL_126790	GAV82821.1	43.023	86	38	2	673	446	555	639	5.65e-08	66.6
TeaL_126791	PSS11214.1	40.24	333	176	8	5	973	174	493	8.6e-51	190
TeaL_126792	PSS11214.1	41.584	303	149	8	3	869	170	458	1.43e-53	197
TeaL_126793	PSS11219.1	51.049	143	60	1	546	118	368	500	1.94e-27	118
TeaL_126795	PSS19311.1	80.415	1639	305	7	4882	2	24	1658	0	2629
TeaL_126796	PSS24226.1	80.32	437	85	1	2021	711	5	440	0	722
TeaL_126797	XP_021292403.1	73.851	348	87	2	1707	670	34	379	0	520
TeaL_126798	PSS16184.1	66.781	292	84	4	851	3	267	554	8.51e-119	367
TeaL_126799	PSS35179.1	79.221	462	90	3	265	1647	1	457	0	707
TeaL_126800	PON72453.1	79.531	1109	197	12	1100	4363	1	1100	0	1541
TeaL_126802	PSS26944.1	78.562	779	148	7	3260	936	2	765	0	1200
TeaL_126804	PSR90963.1	81.855	496	69	1	348	1835	1	475	0	769
TeaL_126805	OMO52435.1	37.173	191	105	4	112	648	1490	1677	4.69e-16	93.6
TeaL_126806	XP_015875102.1	86.717	399	51	1	739	1929	274	672	0	646
TeaL_126808	XP_019178206.1	57.658	111	46	1	163	492	6	116	2.8e-25	111
TeaL_126809	ESR52948.1	98.667	75	1	0	1	225	62	136	2.08e-43	155
TeaL_126810	PSS32688.1	72.996	237	48	3	79	789	1	221	7.98e-73	236
TeaL_126811	KDP29082.1	97.034	236	7	0	1246	539	1	236	1.29e-166	476
TeaL_126812	PSR90016.1	74	50	11	1	374	225	490	537	1.38e-13	76.3
TeaL_126814	PSR89207.1	70.871	896	231	4	4	2682	40	908	0	1253
TeaL_126815	PNX67483.1	60.976	82	32	0	289	534	80	161	5.9e-28	112
TeaL_126817	PSS17778.1	70.638	235	68	1	1273	572	1	235	1.94e-108	335
TeaL_126819	PSR85325.1	73.6	250	62	3	745	2	116	363	1.01e-135	399
TeaL_126821	PSR87730.1	60.857	350	101	9	1588	2598	4	330	9.19e-86	288
TeaL_126822	XP_021295772.1	86.957	69	9	0	486	280	229	297	1.14e-20	95.5
TeaL_126823	XP_008240804.1	71.385	325	91	2	1448	474	1	323	1.36e-152	460
TeaL_126824	XP_010936865.1	99.661	295	1	0	887	3	1	295	0	612
TeaL_126825	XP_017222879.1	71.429	70	20	0	211	2	1	70	1.82e-14	78.6
TeaL_126826	PSS10132.1	75.333	300	61	10	530	1390	92	391	5.88e-135	397
TeaL_126827	KRH17733.1	39.683	126	70	3	3	374	89	210	5.33e-18	91.7
TeaL_126829	OMO64778.1	85.876	177	25	0	220	750	24	200	2.23e-107	328
TeaL_126830	PSS02993.1	64.103	117	30	4	1	348	167	272	7.36e-36	137
TeaL_126831	OVA08337.1	79.167	48	10	0	1769	1912	106	153	2.92e-14	82.8
TeaL_126834	PNT11534.1	59.74	77	29	1	476	246	103	177	5.36e-37	95.5
TeaL_126835	PSS04821.1	68.531	143	37	4	137	550	1	140	4.08e-46	162
TeaL_126836	PSS21019.1	61.383	347	127	3	3	1043	541	880	1.77e-177	380
TeaL_126837	PSR87869.1	86.269	386	53	0	3035	4192	1	386	0	681
TeaL_126838	PSS08274.1	46.058	241	109	4	688	5	1165	1397	4.99e-138	202
TeaL_126840	PSS04601.1	82.505	463	80	1	198	1586	1	462	0	751
TeaL_126841	XP_023908044.1	92.754	69	5	0	269	475	1	69	3.34e-38	146
TeaL_126842	PSS26858.1	74.359	117	30	0	351	1	181	297	6.34e-50	178
TeaL_126843	PSR95251.1	90.647	278	25	1	831	1	11	288	3.26e-178	514
TeaL_126844	OVA17369.1	52.727	55	26	0	1726	1890	865	919	1.8e-16	73.9
TeaL_126846	PSR89177.1	80.931	451	81	5	1	1350	246	692	0	758
TeaL_126847	XP_021282423.1	81.098	164	30	1	1520	1029	24	186	1.4e-86	276
TeaL_126848	XP_002283880.1	79.268	164	34	0	781	290	160	323	1.3e-133	278
TeaL_126849	PSS31682.1	62.058	311	94	5	596	1510	1	293	1.2e-118	364
TeaL_126850	AIK35210.1	99.565	230	1	0	215	904	1	230	1.62e-161	461
TeaL_126851	PSR89547.1	77.215	79	17	1	515	279	263	340	5.03e-39	123
TeaL_126852	KVH98859.1	80.526	190	36	1	241	807	34	223	3.21e-105	322
TeaL_126855	XP_022992466.1	65.217	46	16	0	308	445	81	126	3.87e-10	67
TeaL_126857	PSS01599.1	88.441	917	93	3	3280	557	1	913	0	1638
TeaL_126858	XP_016581214.1	90.217	184	18	0	1	552	503	686	1.26e-115	363
TeaL_126859	PSS19856.1	89.397	481	51	0	260	1702	1	481	0	860
TeaL_126860	PSS06282.1	88.684	760	75	1	836	3115	23	771	0	1278
TeaL_126861	KVD98123.1	67.925	53	17	0	161	3	48	100	8.16e-17	84.3
TeaL_126862	AKQ62962.1	99.513	411	2	0	1424	192	1	411	0	861
TeaL_126863	XP_016542009.1	95.349	43	2	0	1	129	296	338	8.52e-17	85.5
TeaL_126864	PSR86021.1	77.837	934	196	3	65	2836	1	933	0	1347
TeaL_126865	PSS35018.1	90.09	111	11	0	333	1	673	783	1.41e-89	197
TeaL_126866	PSR95378.1	72.414	464	102	10	437	1795	39	487	4.57e-133	409
TeaL_126867	PSS19627.1	96.552	29	1	0	87	1	141	169	8.65e-07	61.6
TeaL_126868	PSS30796.1	85.081	248	37	0	766	23	187	434	0	444
TeaL_126870	PSS28497.1	79.525	337	60	4	1145	141	1	330	0	545
TeaL_126871	ESR41811.1	72.043	186	41	2	950	426	61	246	1.39e-86	279
TeaL_126872	XP_022898603.1	89.13	46	5	0	1417	1280	139	184	1.76e-16	88.2
TeaL_126873	PKU81762.1	45.407	947	452	13	3043	227	394	1283	0	757
TeaL_126874	PSR96761.1	79.96	504	88	3	2063	591	1	504	0	803
TeaL_126876	OMP06068.1	94.595	37	2	0	2613	2503	96	132	2.65e-17	80.5
TeaL_126877	PSS24264.1	67.857	756	227	11	1956	4190	340	1090	0	971
TeaL_126878	PSR96344.1	70.588	85	22	2	239	493	40	121	3.16e-21	84
TeaL_126881	PSS31523.1	85.816	423	55	3	274	1533	1	421	0	712
TeaL_126882	PSS12051.1	81.29	310	49	2	1793	864	1	301	1.29e-151	452
TeaL_126883	PSR92815.1	93.377	151	10	0	597	1049	148	298	1e-115	239
TeaL_126884	AGJ83729.1	53.623	69	32	0	207	1	349	417	8.81e-12	73.6
TeaL_126885	PSS17630.1	38.4	250	115	7	116	823	1	225	5.77e-23	108
TeaL_126886	PSR93449.1	89.504	524	54	1	51	1622	1	523	0	938
TeaL_126888	XP_010266491.1	90.37	135	13	0	660	1064	64	198	2.4e-85	272
TeaL_126889	PSS31367.1	89.727	477	49	0	466	1896	1	477	0	875
TeaL_126891	POE92120.1	61.957	92	34	1	324	49	252	342	4.1e-26	120
TeaL_126892	PSS34256.1	48.172	465	148	11	1378	5	27	405	1.43e-113	356
TeaL_126893	XP_009377706.1	67.784	537	171	2	146	1750	14	550	0	784
TeaL_126894	PSS08425.1	88.258	511	59	1	2958	4487	257	767	0	832
TeaL_126896	XP_021887055.1	98.485	66	1	0	557	360	124	189	8.46e-38	139
TeaL_126897	PSS35701.1	68.421	38	12	0	884	771	22	59	1.12e-06	62
TeaL_126898	PSR88371.1	72.33	206	48	4	134	739	1	201	5.57e-60	199
TeaL_126899	ONI18329.1	86.364	66	9	0	266	463	50	115	1.76e-33	125
TeaL_126900	PSR95557.1	45.276	254	101	10	82	783	1	236	8.58e-35	137
TeaL_126901	PSS11130.1	69.519	1040	241	19	160	3261	1	970	0	1274
TeaL_126902	XP_009414446.1	37.427	171	95	3	622	134	57	223	9.8e-20	102
TeaL_126904	PSS34256.1	37.994	329	126	12	988	2	71	321	1.42e-40	159
TeaL_126906	PSS11061.1	71.25	400	83	8	160	1293	4	393	1.78e-175	514
TeaL_126907	PSS19541.1	60	40	16	0	251	132	1	40	3.11e-06	54.3
TeaL_126908	PSS11929.1	76	200	38	5	909	322	21	214	3.33e-82	258
TeaL_126909	XP_010649677.2	81.911	293	53	0	2236	1358	1107	1399	6.43e-159	508
TeaL_126910	XP_024025664.1	55.983	234	98	2	491	1192	152	380	4.61e-114	252
TeaL_126911	PSR96531.1	88.916	406	45	0	1611	394	206	611	0	737
TeaL_126912	CDP07106.1	94.286	35	2	0	1	105	169	203	1.84e-10	72.4
TeaL_126915	PSS34333.1	78.147	842	163	7	203	2716	1	825	0	932
TeaL_126916	PSS24626.1	82.943	299	50	1	1281	2177	17	314	0	522
TeaL_126917	PSS25981.1	76.667	270	59	3	137	943	1	267	2.64e-133	393
TeaL_126918	PSS04373.1	71.517	323	91	1	2140	1175	38	360	0	461
TeaL_126920	PSS02775.1	58.75	160	60	3	599	126	117	272	2.24e-46	171
TeaL_126922	XP_021301212.1	63.073	436	123	8	1309	89	8	434	7.52e-180	523
TeaL_126923	XP_012434139.1	100	28	0	0	85	2	35	62	2.04e-08	60.5
TeaL_126924	PSS11256.1	72.973	185	42	4	794	240	21	197	4.55e-73	232
TeaL_126925	PSS04486.1	83.983	231	37	0	3	695	114	344	8.57e-139	406
TeaL_126926	CAN73573.1	73.282	131	28	2	863	492	176	306	4.65e-80	170
TeaL_126927	AQK39720.1	64.205	176	56	2	1232	726	35	210	2.39e-70	238
TeaL_126929	PSS02650.1	84.83	501	71	3	406	1899	1	499	0	692
TeaL_126930	XP_022866799.1	81.081	37	7	0	357	247	31	67	1.7e-08	58.9
TeaL_126931	PSS30313.1	75.188	399	96	2	682	1878	103	498	0	602
TeaL_126932	XP_006442368.2	67.164	67	22	0	202	2	32	98	1.4e-22	101
TeaL_126933	CAN61111.1	61.453	179	66	2	698	168	140	317	5.5e-102	234
TeaL_126934	PKI35751.1	69.767	43	12	1	1030	905	116	158	3.05e-08	63.5
TeaL_126935	XP_010069640.1	93.939	99	5	1	130	423	1	99	8.6e-56	188
TeaL_126936	PSS07662.1	69.008	242	67	2	895	170	13	246	6.81e-102	308
TeaL_126937	XP_006434942.1	79.63	378	60	4	266	1354	21	396	0	615
TeaL_126938	PSS31734.1	54.878	82	31	2	237	7	108	188	6.53e-32	84.7
TeaL_126941	PSS20882.1	68.966	116	28	1	3	350	632	739	1.61e-29	126
TeaL_126943	PSS29396.1	90.613	522	48	1	2118	553	5	525	0	986
TeaL_126944	PSS29416.1	57.386	176	66	2	839	1342	7	181	4.39e-57	199
TeaL_126945	PSS03144.1	89.552	67	7	0	45	245	1	67	1.1e-20	91.7
TeaL_126946	PSS31759.1	84.242	165	26	0	753	259	875	1039	6.31e-72	247
TeaL_126947	PSR89895.1	92.667	900	66	0	2962	263	89	988	0	1698
TeaL_126948	PSS08274.1	43.39	295	167	0	1232	2116	825	1119	9.12e-89	216
TeaL_126949	PSS30545.1	96.42	419	14	1	1254	1	1	419	0	805
TeaL_126950	OWM79468.1	78.571	98	18	1	704	411	102	196	2.37e-43	159
TeaL_126951	XP_017231904.1	83.333	36	6	0	346	453	1	36	1.71e-10	68.2
TeaL_126952	PSS19466.1	67.647	238	76	1	283	996	1	237	9.15e-94	303
TeaL_126953	PIN23746.1	86.792	159	20	1	702	229	58	216	7.01e-77	249
TeaL_126954	XP_023905026.1	43.498	1315	618	14	53	3973	138	1335	0	988
TeaL_126955	XP_023917234.1	36.697	109	66	1	2407	2733	49	154	3.52e-12	83.6
TeaL_126959	XP_015897468.1	86.738	279	37	0	1365	529	1	279	3.86e-145	434
TeaL_126960	XP_019198331.1	48.564	383	174	7	308	1429	1	369	2.8e-104	330
TeaL_126961	PSS31597.1	69.182	318	89	5	499	1437	51	364	1.55e-127	395
TeaL_126962	PSS35763.1	83.509	285	47	0	855	1	135	419	5.83e-172	498
TeaL_126963	ONM32741.1	51.852	459	212	2	1353	4	12	470	5.94e-155	469
TeaL_126964	PSS00002.1	81.333	150	28	0	214	663	1	150	9.74e-79	245
TeaL_126965	PSS35923.1	70.852	223	63	1	137	805	4	224	4.26e-155	303
TeaL_126966	CAN80515.1	54.468	235	74	2	415	1119	174	375	2.42e-133	254
TeaL_126968	PSS35829.1	73.239	71	19	0	666	454	1	71	3.39e-28	112
TeaL_126969	XP_023884306.1	35.076	459	234	9	4	1317	160	575	2.07e-79	268
TeaL_126970	PSS30695.1	86.742	264	35	0	897	1688	1	264	1.07e-161	471
TeaL_126971	PSR85017.1	68.376	117	37	0	1244	1594	1	117	2.87e-46	178
TeaL_126972	PIN21797.1	83.333	36	6	0	1308	1201	14	49	8.3e-10	64.7
TeaL_126973	XP_018852124.1	94.231	52	3	0	643	488	106	157	6.76e-22	105
TeaL_126974	PSR86293.1	76.961	204	46	1	752	144	31	234	2.03e-100	320
TeaL_126975	PSS02909.1	77.308	260	55	4	508	1284	267	523	3.08e-121	260
TeaL_126976	XP_016651020.1	48.428	159	54	1	395	3	169	327	5.72e-36	135
TeaL_126977	PSS00250.1	77.215	79	17	1	97	330	8	86	1.22e-26	111
TeaL_126978	PSS11919.1	75.085	293	62	7	2656	3510	1	290	1.04e-130	412
TeaL_126979	PSR87872.1	59.631	379	134	4	240	1340	59	430	3.73e-113	351
TeaL_126980	PSS30644.1	65.217	138	41	2	1389	976	301	431	5.82e-37	151
TeaL_126981	XP_002305665.1	84.877	324	49	0	115	1086	1	324	0	582
TeaL_126982	PSR86070.1	84.697	379	52	1	1344	226	1	379	0	639
TeaL_126983	PSS14331.1	74.359	117	27	2	373	23	526	639	7.91e-72	164
TeaL_126984	XP_017701848.1	78.814	118	21	1	554	213	44	161	4.52e-58	194
TeaL_126985	PSS35102.1	78.893	289	61	0	1021	1887	3	291	9.49e-154	458
TeaL_126986	PSR95189.1	83.125	480	73	2	402	1823	80	557	0	749
TeaL_126988	CDP02604.1	77.223	461	96	4	1537	179	47	506	0	659
TeaL_126991	PSS23677.1	85.714	308	42	1	104	1021	1	308	6.47e-158	462
TeaL_126993	PSS07909.1	85.135	370	49	1	269	1360	3	372	0	635
TeaL_126994	PSR86425.1	45.788	463	215	8	160	1464	8	462	1.28e-107	339
TeaL_126995	XP_018505227.1	56.643	286	122	2	593	1444	1	286	1.65e-103	340
TeaL_126996	XP_021680626.1	59.649	228	89	2	4	687	70	294	2.93e-84	278
TeaL_126997	PSS26496.1	53.707	553	145	12	1754	255	1522	2016	1.1e-157	507
TeaL_126998	PSS14421.1	66.791	268	79	6	1006	215	3	264	4.17e-108	328
TeaL_126999	XP_019267274.1	95.455	44	2	0	8	139	509	552	7.53e-19	92.8
TeaL_127000	PSR92953.1	96.429	112	4	0	429	94	184	295	6.71e-68	222
TeaL_127001	XP_012843594.1	99.338	151	1	0	156	608	1	151	8.5e-102	306
TeaL_127004	XP_023871514.1	48.76	121	57	1	7	354	9	129	2.12e-32	125
TeaL_127005	PSR91501.1	87.39	341	35	2	1211	192	1	334	0	566
TeaL_127006	PSS30027.1	79.32	735	115	11	1016	3199	41	745	0	1056
TeaL_127007	PSS36349.1	84.867	489	74	0	219	1685	45	533	0	801
TeaL_127008	ATC41984.1	97.241	290	5	1	399	1259	1	290	2.4e-159	459
TeaL_127009	PSR85942.1	50.413	242	71	6	226	930	42	241	1.97e-49	174
TeaL_127010	XP_002270750.3	64.824	199	57	6	1130	549	52	242	3.02e-66	219
TeaL_127011	PSS21343.1	69.595	148	34	1	253	696	1	137	6.7e-59	211
TeaL_127012	PSS11331.1	59.524	252	60	5	3	758	30	239	1.12e-89	291
TeaL_127013	PSS36105.1	61.875	320	89	8	147	1046	1	307	6.52e-102	317
TeaL_127014	PSS23623.1	82.812	64	11	0	3	194	294	357	1.14e-24	119
TeaL_127015	KJB42095.1	89.474	133	14	0	451	53	64	196	1.51e-78	245
TeaL_127016	PSS01799.1	86.334	622	84	1	2216	354	226	847	0	1121
TeaL_127017	GAV87816.1	72.509	291	70	1	1	843	172	462	5.75e-133	403
TeaL_127018	AKE43701.1	59.596	99	26	2	1	288	19	106	1.7e-24	105
TeaL_127019	CAN67470.1	59.649	114	38	4	96	434	1	107	1.28e-28	112
TeaL_127020	XP_021653193.1	62.088	182	68	1	5	547	125	306	5.24e-71	234
TeaL_127021	XP_023897350.1	59.322	59	23	1	327	500	218	276	2.29e-28	74.3
TeaL_127022	PSS16283.1	85.031	481	69	1	1	1434	48	528	0	874
TeaL_127023	GAV78803.1	36.816	201	124	2	1365	766	3	201	5.14e-33	140
TeaL_127025	XP_011084145.1	92.661	327	24	0	1958	978	665	991	0	649
TeaL_127026	XP_018813897.1	31.229	301	185	5	1671	826	140	437	1.3e-31	127
TeaL_127027	PSR89780.1	81.572	407	73	2	2634	3848	195	601	0	648
TeaL_127028	PSR95688.1	91.375	742	59	1	2352	142	1	742	0	1350
TeaL_127029	XP_008245529.1	41.778	821	460	8	2208	4643	517	1328	0	634
TeaL_127030	PSS15432.1	68.248	1855	458	19	7779	2368	11	1785	0	2292
TeaL_127031	XP_023526118.1	47.815	389	188	7	1425	289	13	396	2.71e-98	322
TeaL_127033	PSS09550.1	65.333	75	23	1	238	14	492	563	5.38e-20	94
TeaL_127034	PSR95950.1	71.958	189	38	4	227	772	1	181	1.07e-76	246
TeaL_127035	PSR95182.1	80.488	82	14	2	2094	2333	171	252	2.08e-29	128
TeaL_127037	KZV46003.1	75.714	140	30	1	422	3	46	181	1.69e-59	202
TeaL_127038	PSR88234.1	67.052	173	34	1	1	519	203	352	2.83e-38	149
TeaL_127040	PKU74186.1	90.244	41	4	0	3	125	69	109	4.86e-16	78.6
TeaL_127042	PSR91878.1	89.583	48	5	0	442	299	51	98	2.8e-31	94
TeaL_127043	XP_010662571.1	65.168	1312	396	22	371	4180	61	1353	0	1474
TeaL_127044	PSS05790.1	73.045	601	158	4	1	1797	85	683	0	884
TeaL_127045	PSR91485.1	80.311	193	34	1	99	665	18	210	8.69e-106	317
TeaL_127047	KYP68773.1	97.5	40	1	0	122	3	93	132	4.27e-13	79
TeaL_127048	PSS31540.1	82.791	215	37	0	185	829	49	263	8.35e-128	379
TeaL_127050	PSS34637.1	77.564	156	30	3	141	593	116	271	1.94e-76	246
TeaL_127051	PSR84912.1	73.932	468	104	4	1187	2560	1	460	0	684
TeaL_127053	PSS36441.1	82.5	480	77	4	1424	3	1	479	0	786
TeaL_127058	PSR87679.1	76.027	146	35	0	474	911	1	146	2.06e-69	224
TeaL_127059	PSR98597.1	73.554	121	24	2	284	622	27	147	5.36e-50	171
TeaL_127060	PSS21187.1	65.657	99	31	2	338	45	8	104	3.76e-36	130
TeaL_127062	XP_021591990.1	97.561	82	2	0	1597	1352	4	85	2.83e-46	171
TeaL_127063	XP_010251901.1	92.763	152	11	0	759	304	52	203	1.86e-83	258
TeaL_127065	XP_015878472.1	87.037	270	35	0	1231	2040	336	605	0	508
TeaL_127066	PSS28707.1	85.985	528	71	3	2513	936	52	578	0	761
TeaL_127067	PSS28732.1	88.442	199	23	0	209	805	1	199	3.98e-123	362
TeaL_127070	PNT27262.1	53.237	139	56	4	402	1	1	135	3.81e-35	135
TeaL_127071	PSS29303.1	87.654	81	10	0	1	243	284	364	1.81e-55	157
TeaL_127072	PSS19075.1	59.698	397	142	8	1187	3	303	683	1.82e-168	437
TeaL_127073	PSS08433.1	68.067	238	69	4	872	1582	118	349	3.61e-75	251
TeaL_127076	PSR91693.1	64.331	157	55	1	631	164	13	169	3.86e-56	188
TeaL_127078	PSS19328.1	81.159	207	39	0	1121	501	16	222	7.52e-118	353
TeaL_127079	PSS11695.1	75.19	657	159	2	2684	714	1	653	0	1025
TeaL_127080	PSR87768.1	83.065	1181	184	6	3990	481	32	1207	0	1905
TeaL_127081	POE50909.1	97.203	143	4	0	369	797	1	143	9.89e-97	298
TeaL_127082	PSS11671.1	83.571	140	20	1	412	2	24	163	4.69e-55	191
TeaL_127084	XP_008787127.1	51.643	213	32	5	1079	1687	270	421	6.06e-38	155
TeaL_127085	OMO98226.1	78.606	416	86	3	246	1490	14	427	0	673
TeaL_127086	PSS29950.1	84.458	489	75	1	1300	2763	93	581	0	855
TeaL_127088	AFP19451.1	99.796	491	1	0	1975	503	1	491	0	976
TeaL_127089	PSS24811.1	76.492	821	149	8	2759	390	366	1173	0	1184
TeaL_127093	PSR98467.1	82.039	206	35	2	111	722	1	206	1.51e-81	259
TeaL_127094	PSR87755.1	81.884	414	71	2	1329	100	1	414	0	689
TeaL_127095	PSR86707.1	83.31	701	104	4	2348	279	7	705	0	1066
TeaL_127096	XP_010269034.1	67.5	200	46	5	1017	445	1	190	3.78e-61	206
TeaL_127097	PSS31694.1	81.72	186	34	0	915	1472	1	186	1.42e-75	250
TeaL_127098	PSS26387.1	43.316	561	162	18	507	2051	1	451	5.04e-105	338
TeaL_127099	XP_018826488.1	75.676	37	9	0	2	112	85	121	8.48e-09	62.4
TeaL_127100	PIN05419.1	94.595	111	6	0	186	518	1	111	1.6e-90	216
TeaL_127101	XP_009627963.1	94.58	369	20	0	210	1316	1	369	0	738
TeaL_127103	XP_023883383.1	51.437	348	159	3	1	1017	57	403	1.01e-118	359
TeaL_127105	KZN03639.1	59.574	47	18	1	361	501	911	956	2.64e-06	57
TeaL_127106	PNT50791.1	75.758	33	8	0	327	425	3	35	1.01e-08	60.1
TeaL_127108	PNS93065.1	88.333	60	7	0	338	517	75	134	5.66e-34	116
TeaL_127109	PSS29374.1	74.242	330	79	2	1	975	370	698	6.41e-151	459
TeaL_127110	XP_012067914.2	87.469	399	49	1	1367	174	175	573	0	732
TeaL_127111	PSR99861.1	69.231	156	17	1	470	3	226	350	1.32e-66	216
TeaL_127112	PSR88334.1	80.471	297	54	2	2146	3036	351	643	4.46e-157	466
TeaL_127113	GAY61226.1	52.5	120	13	1	3	362	140	215	8.5e-23	112
TeaL_127115	XP_022877921.1	75.974	308	70	2	751	1662	115	422	7.46e-174	458
TeaL_127116	PSS10345.1	80	40	8	0	150	31	41	80	1.59e-09	64.3
TeaL_127117	XP_021283247.1	90.196	51	5	0	314	162	432	482	4.42e-25	96.3
TeaL_127118	PSS09695.1	87.85	214	26	0	1182	541	58	271	1.23e-114	347
TeaL_127119	KUM46208.1	68	50	16	0	1402	1253	24	73	5.09e-10	67.4
TeaL_127120	PSS11734.1	86.19	210	29	0	713	1342	245	454	0	385
TeaL_127121	XP_022744611.1	64.516	62	18	2	615	439	302	362	1.88e-23	74.7
TeaL_127123	XP_017189269.1	42.667	75	43	0	1224	1000	301	375	3.53e-07	63.9
TeaL_127124	CAN74575.1	71.186	59	15	2	152	325	74	131	3.08e-22	81.6
TeaL_127125	AGT15956.1	39.286	56	32	2	582	421	160	215	3.44e-06	42.7
TeaL_127126	PSS00370.1	75.187	802	139	9	1502	3751	145	938	0	1171
TeaL_127127	XP_017982902.1	90.232	604	59	0	3	1814	217	820	0	1088
TeaL_127128	PSS00456.1	86.548	394	53	0	2542	3723	1	394	0	688
TeaL_127129	KDO71779.1	87.129	101	13	0	3	305	39	139	9.98e-54	179
TeaL_127130	KDO71779.1	84.348	115	18	0	349	693	105	219	9.69e-62	202
TeaL_127131	PSR89436.1	84.8	250	37	1	3061	2315	133	382	8.47e-135	424
TeaL_127132	PSR95472.1	81.071	280	52	1	963	124	86	364	1.17e-163	482
TeaL_127133	PSS01251.1	75.366	410	93	2	893	2122	366	767	0	640
TeaL_127134	PSS04238.1	96.654	269	9	0	1241	435	88	356	1.94e-176	505
TeaL_127135	KVH91667.1	85.075	67	9	1	198	1	152	218	2.04e-27	118
TeaL_127136	PSS20840.1	79.099	555	99	4	2552	930	1	552	0	843
TeaL_127137	PSR85204.1	75.239	731	175	5	1	2193	130	854	0	1034
TeaL_127138	XP_002285448.2	82.31	554	85	5	1922	294	4	555	0	805
TeaL_127139	PSS14558.1	84.967	306	42	1	134	1039	4	309	7.78e-168	480
TeaL_127140	XP_010546704.1	42.487	193	92	2	739	1311	98	273	9.9e-36	118
TeaL_127141	XP_016476017.1	54.815	135	54	3	313	702	22	154	6.2e-57	143
TeaL_127142	PSS34662.1	84.884	172	26	0	824	1339	224	395	3.7e-160	311
TeaL_127144	AEY85032.1	98.649	740	1	1	2884	692	1	740	0	1492
TeaL_127145	PSS29354.1	71.22	205	58	1	300	914	2	205	4.05e-102	311
TeaL_127146	PSS16305.1	82.852	589	97	2	3710	1956	13	601	0	1019
TeaL_127147	PSS24580.1	73.893	655	166	4	2482	524	1	652	0	961
TeaL_127148	PSR86406.1	61.491	161	49	3	1687	1205	76	223	2.88e-39	156
TeaL_127149	PSS14135.1	73.718	312	76	2	3	932	105	412	6.06e-131	391
TeaL_127150	XP_011089718.1	97.5	120	3	0	54	413	1	120	1.83e-67	211
TeaL_127151	PSS35164.1	79.323	266	55	0	1108	311	40	305	2.58e-123	393
TeaL_127152	XP_018840914.1	48.344	151	78	0	657	1109	329	479	1.05e-66	142
TeaL_127153	XP_012833200.1	60	90	34	2	320	586	321	409	1.28e-20	99.4
TeaL_127154	ASU87409.1	99.379	483	3	0	2280	832	60	542	0	988
TeaL_127156	XP_017237575.1	85.676	370	48	1	3	1097	139	508	0	646
TeaL_127157	PSR91397.1	83.902	938	149	1	3479	672	1	938	0	1625
TeaL_127158	XP_011459188.1	75	44	11	0	483	352	219	262	3.26e-11	70.9
TeaL_127159	PSR85267.1	68.234	787	212	6	3216	901	50	813	0	1035
TeaL_127160	BAT78189.1	95.122	82	4	0	80	325	1	82	5.92e-50	164
TeaL_127162	PSS24877.1	68.693	329	68	10	1225	326	76	398	9.49e-119	365
TeaL_127167	PSS14135.1	71.951	82	11	2	750	517	275	348	6.83e-18	95.5
TeaL_127168	XP_022742768.1	50.943	159	72	4	1164	691	200	353	1.9e-46	129
TeaL_127170	PSS09750.1	88.235	119	14	0	85	441	21	139	3.98e-70	220
TeaL_127173	PSS13730.1	91.892	481	37	2	662	2104	8	486	0	888
TeaL_127175	PSS34311.1	90	290	29	0	970	1839	1	290	0	528
TeaL_127176	PSS16113.1	75.35	714	125	5	168	2201	5	703	0	995
TeaL_127177	AFN26936.1	99.809	523	1	0	480	2048	1	523	0	1001
TeaL_127178	PSS09682.1	73.333	180	47	1	2690	3229	751	929	2.95e-116	278
TeaL_127179	PSS06105.1	75.94	133	24	1	285	659	411	543	1.14e-42	164
TeaL_127180	PSS35665.1	70.522	441	120	5	1569	247	1	431	0	632
TeaL_127181	POE91369.1	86.691	278	31	1	1	816	208	485	6.71e-134	413
TeaL_127182	PSR86464.1	63.533	351	112	4	1080	34	1	337	3.25e-131	389
TeaL_127183	GAY57193.1	82.353	119	14	1	572	237	72	190	1.61e-61	200
TeaL_127184	XP_012078968.1	88.06	67	8	0	201	1	82	148	1.57e-58	129
TeaL_127188	XP_009353220.1	37.121	132	61	4	2733	2377	293	415	7.58e-35	83.6
TeaL_127192	AUN87460.1	98.571	210	3	0	1	630	61	270	7.2e-138	399
TeaL_127193	XP_019249743.1	71.56	545	132	9	1905	307	9	542	0	709
TeaL_127195	CBI32131.3	92.355	484	36	1	1804	356	40	523	0	776
TeaL_127197	PSS24749.1	72.351	604	145	11	1934	3718	1	591	0	846
TeaL_127198	PSS13719.1	89.766	342	29	2	1571	561	126	466	0	630
TeaL_127200	XP_022884978.1	86.637	449	54	2	2155	827	1	449	0	733
TeaL_127201	PSR99467.1	79.144	187	38	1	219	779	11	196	5.65e-96	292
TeaL_127202	PSR95818.1	84.15	959	144	4	3080	222	1	957	0	1560
TeaL_127203	XP_011079251.1	87	100	13	0	381	82	17	116	2.08e-54	186
TeaL_127204	PSR95815.1	85.714	49	7	0	959	813	394	442	1.27e-16	92.8
TeaL_127205	PSR88301.1	47.345	226	109	7	782	1459	24	239	3.59e-56	207
TeaL_127207	PSS19387.1	31.923	260	161	4	982	221	84	333	1.13e-31	139
TeaL_127208	PSS19387.1	30.055	183	111	7	742	215	166	338	1.32e-11	74.3
TeaL_127209	PSR95658.1	84.193	601	94	1	3	1802	30	630	0	1081
TeaL_127211	PSS33961.1	66.667	177	32	2	584	126	58	231	6.73e-49	171
TeaL_127212	PSS26679.1	76.171	747	165	5	465	2675	1	744	0	1164
TeaL_127213	PSS32544.1	93.416	243	16	0	129	857	158	400	1.28e-165	477
TeaL_127214	EOY25090.1	32.776	299	136	10	849	1643	489	756	1.75e-20	107
TeaL_127215	XP_006360369.2	40	85	40	2	122	361	173	251	2.86e-09	63.9
TeaL_127216	PSS15624.1	78.842	449	90	4	1694	354	1	446	0	690
TeaL_127220	PSS34449.1	79.516	537	92	8	147	1733	1	527	0	793
TeaL_127221	PSS13374.1	66.393	122	40	1	329	694	234	354	1.77e-45	166
TeaL_127222	PSS08370.1	73.961	361	93	1	2073	991	538	897	6.44e-165	506
TeaL_127223	AGT97359.1	80.702	57	11	0	525	355	104	160	3.23e-20	94.4
TeaL_127224	KDO41730.1	78.947	76	14	1	1531	1304	272	345	3.86e-29	129
TeaL_127226	PSR87970.1	79.111	225	34	2	821	186	1	225	1.17e-120	354
TeaL_127227	PSR93277.1	89.266	177	19	0	575	1105	172	348	3.46e-159	325
TeaL_127229	ESR56377.1	88.679	53	6	0	525	367	9	61	2.44e-25	105
TeaL_127230	XP_017984554.1	68.317	101	30	2	711	409	64	162	4.97e-36	139
TeaL_127231	XP_021672813.1	82.791	215	37	0	211	855	203	417	1.31e-125	375
TeaL_127233	PSS24357.1	78.873	213	38	1	619	2	282	494	9.19e-88	286
TeaL_127234	AWB03292.1	99.757	412	1	0	3296	2061	1	412	0	794
TeaL_127235	XP_021598890.1	53.252	738	329	11	2190	1	148	877	0	730
TeaL_127236	OVA19886.1	96.073	331	13	0	1	993	98	428	0	665
TeaL_127237	XP_022146480.1	78.295	129	28	0	37	423	35	163	9.84e-66	221
TeaL_127238	XP_022034608.1	90.588	85	8	0	319	65	24	108	1.86e-46	164
TeaL_127239	PHT56045.1	77.454	377	82	2	2490	1369	12	388	0	614
TeaL_127240	PSS35880.1	49.254	134	52	3	393	1	79	199	8.1e-26	115
TeaL_127241	PSR91566.1	85.411	377	55	0	2192	1062	19	395	0	651
TeaL_127242	POE55047.1	81.818	44	6	1	1	132	254	295	2.88e-11	76.6
TeaL_127243	XP_015386531.1	76.151	239	56	1	3	719	516	753	8.43e-102	321
TeaL_127244	XP_012484748.1	95.135	185	6	1	104	658	1	182	9.49e-107	318
TeaL_127245	XP_022761982.1	91.858	565	46	0	183	1877	1	565	0	1012
TeaL_127246	PSR99973.1	86.62	142	18	1	1116	691	1	141	3.18e-83	263
TeaL_127247	PSS17615.1	91.228	57	5	0	171	1	1	57	5.37e-28	110
TeaL_127248	AFD28991.1	92.857	42	3	0	931	806	24	65	1.25e-15	82.8
TeaL_127249	OTG11107.1	46.809	188	89	4	483	1013	599	786	3.31e-132	157
TeaL_127250	XP_021650430.1	63.636	44	16	0	134	3	257	300	2.78e-10	65.9
TeaL_127251	PSR88178.1	91.379	58	5	0	3	176	234	291	1.46e-39	108
TeaL_127252	PSR92684.1	69.831	295	71	6	1	882	20	297	1.2e-117	360
TeaL_127253	PNT24378.1	71.739	138	39	0	303	716	1	138	6.3e-57	192
TeaL_127254	PSS32777.1	86.194	268	34	3	1192	389	78	342	4.42e-158	464
TeaL_127258	PSS21415.1	80.535	822	148	3	2436	1	6	825	0	1404
TeaL_127259	PSS02779.1	83.784	37	6	0	112	2	212	248	1.26e-07	63.9
TeaL_127260	PSS21776.1	82.278	79	10	1	1020	796	349	427	2.28e-32	136
TeaL_127262	XP_012473940.1	100	64	0	0	779	588	35	98	1.86e-34	129
TeaL_127263	PSS24789.1	80.15	267	52	1	332	1132	42	307	9.1e-152	443
TeaL_127264	PSS31577.1	65.563	302	97	6	1886	987	134	430	4.44e-134	410
TeaL_127265	XP_023884528.1	91.406	128	11	0	336	719	1	128	2.17e-70	238
TeaL_127269	PSS08339.1	82.213	253	43	1	1850	1098	20	272	1.13e-136	409
TeaL_127270	OMP01261.1	94.118	187	7	1	551	3	1	187	1.3e-126	369
TeaL_127271	XP_019233043.1	70.408	98	24	1	271	564	110	202	7.76e-56	136
TeaL_127272	XP_012831102.1	44.737	304	159	3	1828	944	189	492	5.39e-147	277
TeaL_127273	XP_002270757.1	76.832	764	172	3	467	2755	1	760	0	1113
TeaL_127274	XP_022890697.1	89.474	57	6	0	421	591	145	201	4.6e-46	111
TeaL_127275	XP_019198331.1	48.285	379	179	7	1429	320	1	371	2.04e-106	333
TeaL_127276	CAN81442.1	40.27	370	217	3	1965	3068	474	841	1.55e-121	252
TeaL_127277	PSR90080.1	65.464	194	61	1	566	3	289	482	5.38e-54	191
TeaL_127278	OMO78800.1	82.653	98	17	0	242	535	218	315	8.73e-86	175
TeaL_127279	PHT57831.1	75.758	132	32	0	396	1	117	248	1.91e-67	217
TeaL_127280	XP_015581174.1	65.714	70	19	1	3	212	81	145	6.65e-27	90.5
TeaL_127281	PSS11068.1	82	50	9	0	598	449	522	571	1.3e-16	87.8
TeaL_127282	XP_011009784.1	79.581	382	78	0	1424	279	189	570	0	611
TeaL_127283	XP_018851673.1	80.846	402	71	5	1970	771	6	403	0	560
TeaL_127284	PSR87991.1	89.256	605	54	3	2495	714	1	605	0	954
TeaL_127285	PSS19367.1	44.643	336	159	9	140	1102	52	375	1.5e-87	280
TeaL_127286	XP_009590266.1	64.211	285	89	4	55	876	44	326	6.55e-113	356
TeaL_127288	XP_014617892.1	72.222	54	15	0	384	223	19	72	2.95e-20	89
TeaL_127289	PSS16177.1	85.714	343	49	0	1099	71	78	420	0	609
TeaL_127290	XP_015576313.1	61.972	142	51	1	632	207	181	319	7.91e-53	185
TeaL_127291	XP_017244128.1	94.828	58	3	0	319	492	93	150	7.32e-28	115
TeaL_127293	PSS16148.1	92.437	119	9	0	514	158	204	322	3.04e-74	237
TeaL_127295	XP_018830822.1	56.25	64	28	0	63	254	416	479	1.46e-15	82.8
TeaL_127296	PSS12022.1	42.182	275	109	3	3	692	1182	1451	1.45e-37	153
TeaL_127297	PSS26355.1	76.623	77	16	1	410	640	244	318	1.21e-32	125
TeaL_127298	XP_023924314.1	73.617	235	62	0	740	36	256	490	4.41e-153	362
TeaL_127299	PSS01245.1	59.091	110	20	1	1	330	1578	1662	3e-28	124
TeaL_127300	AKU47746.1	69.512	82	18	2	577	350	214	294	1.22e-18	91.7
TeaL_127301	XP_023892993.1	59.542	262	98	4	896	126	10	268	4.79e-97	300
TeaL_127302	PSR90906.1	78.161	87	19	0	247	507	585	671	4.55e-66	149
TeaL_127303	PSS10272.1	71.429	329	91	3	508	1491	359	685	5.46e-139	429
TeaL_127304	PNT53890.1	58.394	137	46	3	416	6	1	126	7.75e-43	160
TeaL_127305	PSR94789.1	79.433	423	71	2	1297	2517	1	423	0	686
TeaL_127306	XP_022854690.1	82.667	75	12	1	218	439	237	311	2.38e-47	122
TeaL_127307	XP_022854690.1	90.132	152	15	0	1008	1463	160	311	8.68e-143	284
TeaL_127308	PSS17540.1	72.513	593	140	9	3833	2106	1	587	0	760
TeaL_127309	PON35745.1	91.4	407	35	0	1774	554	117	523	0	794
TeaL_127313	OIT37657.1	55.556	72	30	2	876	667	1	72	7.51e-12	70.1
TeaL_127314	AML79569.1	69.444	36	7	1	24	131	615	646	4.12e-07	58.5
TeaL_127315	1HWM_A	54.378	217	88	5	644	3	36	244	1.14e-66	214
TeaL_127316	XP_019182729.1	74.609	256	62	1	99	866	1	253	1.57e-112	359
TeaL_127317	KMZ70731.1	63.125	160	16	1	942	463	37	153	4.07e-50	198
TeaL_127318	CBI22387.3	86.667	165	21	1	3	494	139	303	2.63e-100	302
TeaL_127320	PSR96161.1	84.946	279	37	2	270	1091	1	279	1.16e-165	474
TeaL_127322	PSS30220.1	86.542	587	78	1	1932	175	126	712	0	1043
TeaL_127323	XP_018812671.1	86.719	384	51	0	1478	2629	512	895	0	666
TeaL_127324	PHT81547.1	58.73	63	11	2	644	480	167	222	6.39e-10	68.9
TeaL_127326	PSS00390.1	86.647	337	45	0	273	1283	235	571	0	583
TeaL_127327	PSR89598.1	77.09	323	73	1	979	14	4	326	9.63e-151	439
TeaL_127328	PSR87478.1	75.98	204	38	2	177	758	1	203	2.97e-100	305
TeaL_127330	PSS36624.1	87.336	229	29	0	1620	2306	43	271	1.05e-145	439
TeaL_127331	PSS23899.1	95.489	133	6	0	559	161	1	133	2.82e-86	260
TeaL_127332	PSS06108.1	66.102	118	33	3	905	1243	64	179	1.39e-26	115
TeaL_127333	PSS18105.1	66.561	314	94	2	1171	236	18	322	5.17e-151	440
TeaL_127334	CBI27718.3	54.348	276	99	3	750	4	455	730	2.7e-82	279
TeaL_127335	PSS02925.1	78.736	174	37	0	964	443	519	692	1.45e-98	264
TeaL_127337	PSR91361.1	76.809	470	83	6	935	2281	1	465	0	608
TeaL_127338	CBI26220.3	78.629	248	52	1	1302	559	62	308	1.77e-127	384
TeaL_127339	AFQ98271.1	98.534	341	5	0	2	1024	13	353	0	700
TeaL_127340	XP_022131340.1	93.617	47	3	0	991	851	111	157	5.25e-20	96.7
TeaL_127341	PSS31320.1	79.158	475	99	0	270	1694	1	475	0	754
TeaL_127343	PSS32471.1	83.871	434	63	2	1330	41	29	459	0	651
TeaL_127344	PSS17944.1	79.447	253	46	1	3	743	525	777	5.12e-135	417
TeaL_127345	CDP06734.1	56.061	66	29	0	2	199	438	503	2.2e-12	77.8
TeaL_127346	AUD40506.1	100	515	0	0	1835	291	1	515	0	1072
TeaL_127347	PSS32751.1	72.257	483	122	2	2638	1214	46	524	0	692
TeaL_127350	PHT46729.1	71.127	142	29	3	880	473	5	140	4.01e-62	202
TeaL_127351	PSS19873.1	85.156	128	14	2	758	390	106	233	1.01e-108	218
TeaL_127352	EOA36206.1	94.444	36	2	0	503	610	113	148	1.11e-13	75.9
TeaL_127353	PSS17712.1	63.757	378	133	2	899	2032	1	374	2.76e-159	476
TeaL_127355	PSR95941.1	77.193	114	25	1	526	188	308	421	1.97e-71	154
TeaL_127356	PSS21543.1	86.914	1024	133	1	166	3237	1	1023	0	1698
TeaL_127357	PSR98428.1	69.343	137	36	1	300	692	174	310	3.25e-52	193
TeaL_127358	YP_009415710.1	91.429	245	21	0	1102	368	1994	2238	3.73e-124	404
TeaL_127359	PSS19114.1	93.919	148	9	0	333	776	1071	1218	2.12e-126	314
TeaL_127360	PSS26133.1	79.245	106	19	1	320	3	24	126	4.55e-52	172
TeaL_127366	PSR96255.1	67.857	196	63	0	3	590	400	595	1.06e-75	253
TeaL_127367	CAN70844.1	37.013	154	93	4	8	463	1391	1542	7.94e-16	85.1
TeaL_127368	PSR93116.1	91.331	496	37	4	394	1869	1	494	0	851
TeaL_127369	PSS04611.1	87.202	461	58	1	323	1705	1	460	0	822
TeaL_127371	AHN92203.1	82.517	143	21	1	447	31	42	184	1.03e-66	228
TeaL_127372	PSS24840.1	93.407	91	6	0	747	475	96	186	2.13e-54	182
TeaL_127373	PSS24840.1	95.276	127	6	0	661	281	56	182	2.25e-82	255
TeaL_127374	XP_022725149.1	87.097	62	8	0	414	229	473	534	1.69e-21	99.4
TeaL_127375	PSS36038.1	80.676	740	137	1	2518	299	28	761	0	1191
TeaL_127376	PSS20788.1	91.892	259	21	0	981	205	63	321	1.42e-162	465
TeaL_127377	PSS11248.1	48.684	76	39	0	806	579	127	202	2.44e-14	70.1
TeaL_127378	PSR88015.1	83.209	268	44	1	1368	565	209	475	5.9e-164	376
TeaL_127380	KVH57117.1	85.417	96	14	0	31	318	58	153	6.66e-51	171
TeaL_127381	PSS19329.1	73.242	512	128	5	1776	250	1	506	0	741
TeaL_127383	XP_011460363.1	54.167	192	83	2	1	576	18	204	3.32e-58	197
TeaL_127384	ARU79080.1	99.525	632	3	0	219	2114	1	632	0	1298
TeaL_127385	PSS24289.1	84.369	966	143	5	2	2899	51	1008	0	1599
TeaL_127386	PSS10148.1	91.935	186	15	0	3	560	374	559	6.36e-80	264
TeaL_127387	GAY62488.1	89.831	59	6	0	59	235	31	89	2.42e-16	84.3
TeaL_127388	PSR94833.1	75.51	196	42	3	617	30	1	190	3.57e-92	279
TeaL_127389	PSS11166.1	69.811	106	31	1	476	159	24	128	2.63e-41	157
TeaL_127390	CAN66248.1	59.596	99	37	2	464	168	38	133	2.46e-25	109
TeaL_127391	PSR95243.1	87.857	140	17	0	421	2	1	140	4e-80	259
TeaL_127392	XP_010650812.1	48.112	715	357	8	11	2134	145	852	0	565
TeaL_127393	PSS03026.1	86.42	81	11	0	3	245	96	176	9.77e-41	108
TeaL_127394	PSS17808.1	84	325	42	2	79	1053	2	316	7.23e-176	505
TeaL_127395	PKI74414.1	89.189	37	4	0	700	810	26	62	6.79e-13	74.7
TeaL_127396	PSS11630.1	71.498	207	40	2	671	108	1	207	2.64e-49	177
TeaL_127398	PSS35775.1	90.598	234	16	1	70	753	1	234	0	445
TeaL_127399	PSS35775.1	91.209	182	10	1	781	254	1	182	7.15e-128	346
TeaL_127400	PSS36458.1	70.947	475	98	12	1909	584	18	485	0	546
TeaL_127401	XP_018824422.1	52.174	184	35	1	125	676	416	546	2.04e-49	183
TeaL_127402	XP_009774812.1	74.757	103	26	0	646	954	44	146	9.99e-47	165
TeaL_127403	XP_010275512.1	90.566	530	49	1	60	1646	199	728	0	714
TeaL_127404	XP_002277051.1	85.088	114	14	2	612	277	44	156	1.38e-64	197
TeaL_127405	XP_020983712.1	84.691	307	47	0	703	1623	191	497	0	533
TeaL_127406	PSS08019.1	72.308	585	143	10	2272	539	1	573	0	765
TeaL_127407	PSS15994.1	78.226	248	44	4	1570	830	1	239	1.75e-124	380
TeaL_127408	PRQ34236.1	69.355	124	38	0	675	1046	568	691	5.88e-118	184
TeaL_127409	PSS29013.1	70.42	595	145	6	3	1724	190	774	0	793
TeaL_127410	XP_012844224.1	34.462	325	181	8	926	3	84	393	4.92e-38	163
TeaL_127411	PSS21720.1	73.861	2108	509	11	37	6351	1	2069	0	2989
TeaL_127412	PSS17175.1	73.985	1034	204	11	3457	377	11	986	0	1393
TeaL_127413	PSS24357.1	78.161	87	19	0	811	551	394	480	1.65e-33	138
TeaL_127414	PSS24357.1	54.762	126	22	1	396	19	381	471	3.24e-51	114
TeaL_127415	XP_017970273.1	51.381	724	340	8	121	2265	1	721	0	698
TeaL_127418	XP_010660457.1	73.585	371	68	5	1363	335	647	1015	0	553
TeaL_127419	XP_009595596.1	66.084	286	95	2	860	3	44	327	4.28e-111	337
TeaL_127420	PSR91239.1	80.975	841	154	1	2507	3	814	1654	0	1365
TeaL_127421	PSS00392.1	88.889	54	6	0	255	94	207	260	9.4e-22	102
TeaL_127422	PSS09503.1	90.489	757	71	1	2505	238	1	757	0	1392
TeaL_127423	XP_004495507.1	80.952	42	8	0	128	253	120	161	1.23e-10	75.5
TeaL_127424	PSS00260.1	92.893	197	14	0	910	320	1	197	7.56e-130	381
TeaL_127426	XP_022777398.1	80.435	46	8	1	519	382	312	356	5.5e-14	79
TeaL_127427	PSS01320.1	88.02	818	97	1	1262	3712	1	818	0	1504
TeaL_127428	XP_011098112.1	98.611	72	1	0	467	682	1	72	2.23e-43	158
TeaL_127429	AEM62885.1	90.833	240	21	1	3	722	78	316	1.12e-143	420
TeaL_127431	PSS15783.1	77.561	410	88	3	324	1544	45	453	0	531
TeaL_127432	XP_011074935.1	90.104	192	19	0	1187	612	85	276	1.61e-101	325
TeaL_127434	CAN73101.1	52.342	363	172	1	924	2012	233	594	1.55e-103	342
TeaL_127435	ASU10826.1	98.366	306	5	0	168	1085	1	306	2.97e-166	480
TeaL_127436	XP_015886632.1	66.129	62	20	1	381	199	329	390	1.16e-21	79.3
TeaL_127437	PSR93369.1	72.25	591	145	4	734	2482	5	584	0	815
TeaL_127438	PSS31724.1	87.105	380	45	1	1590	451	176	551	0	662
TeaL_127439	PPD71809.1	71.795	39	11	0	793	909	185	223	3.75e-07	62
TeaL_127440	PNX82542.1	88.095	42	5	0	1940	1815	40	81	2.14e-13	76.6
TeaL_127443	PKI44191.1	77.778	36	8	0	1139	1032	94	129	2.19e-06	57.8
TeaL_127445	XP_023771617.1	57.724	123	52	0	3	371	36	158	6.7e-40	141
TeaL_127446	PSR99879.1	86.047	43	6	0	533	405	254	296	9.44e-29	82.8
TeaL_127447	PSS14305.1	78.641	206	44	0	620	3	121	326	3.41e-121	347
TeaL_127448	PSS30563.1	73.118	93	25	0	1	279	136	228	3.23e-23	109
TeaL_127449	PSS32989.1	74.317	183	44	2	1	540	224	406	1.22e-77	249
TeaL_127450	PSS31219.1	84.116	831	122	5	199	2676	9	834	0	1479
TeaL_127451	XP_017226155.1	84.288	1152	170	5	3431	3	166	1315	0	1976
TeaL_127452	PSR89618.1	78.161	87	19	0	523	263	212	298	3.44e-30	112
TeaL_127453	PSS02856.1	85.337	416	57	1	2439	1204	1	416	0	704
TeaL_127454	XP_008226401.1	48.718	78	30	3	14	217	1	78	1.03e-11	70.9
TeaL_127455	GAV76088.1	88.889	36	4	0	657	764	296	331	2.48e-10	71.2
TeaL_127456	PSR84790.1	74.761	523	102	4	1866	3434	1	493	0	735
TeaL_127457	PSS04012.1	66.667	228	69	2	676	8	109	334	3.16e-93	295
TeaL_127458	XP_023749694.1	68.571	35	11	0	160	56	529	563	2.54e-12	57.8
TeaL_127459	PSS30687.1	81.633	294	53	1	248	1129	1	293	1.77e-110	340
TeaL_127460	XP_002284215.1	75.463	216	41	3	995	348	40	243	6.12e-82	259
TeaL_127461	EMS60339.1	55.172	116	52	0	1312	965	209	324	1.25e-51	142
TeaL_127463	XP_012844122.1	90	40	4	0	347	466	226	265	4.17e-16	84.3
TeaL_127464	PSS23524.1	81.948	349	63	0	1049	3	223	571	0	597
TeaL_127465	PSS27022.1	84.935	385	58	0	1590	2744	1	385	0	679
TeaL_127467	XP_002263867.1	75	484	115	3	138	1589	8	485	0	689
TeaL_127468	XP_021887580.1	88.8	125	14	0	265	639	15	139	3.45e-74	240
TeaL_127469	EOY27959.1	91.667	204	7	2	2	583	54	257	5.9e-113	336
TeaL_127470	PON75956.1	100	82	0	0	685	440	46	127	5.33e-48	165
TeaL_127471	PSR93321.1	66.94	366	104	6	207	1298	1	351	5.32e-134	403
TeaL_127472	POF09065.1	29.744	195	125	5	1022	1591	1	188	1.43e-12	82
TeaL_127473	PSS01821.1	68.925	679	122	15	2297	339	1	616	0	816
TeaL_127474	PSS15897.1	83.951	162	26	0	29	514	1	162	9.12e-91	276
TeaL_127476	PSR93200.1	84.944	538	80	1	1476	3089	1	537	0	916
TeaL_127477	PSS01097.1	90.948	232	21	0	3781	3086	215	446	1.86e-175	422
TeaL_127478	PSS29417.1	86.413	368	49	1	1722	622	1	368	0	639
TeaL_127479	PSS09867.1	68.783	756	204	7	2453	282	3	758	0	1012
TeaL_127481	PON77846.1	59.657	466	169	4	1341	1	1	466	0	590
TeaL_127482	PSS35044.1	80.762	551	105	1	2238	586	1	550	0	744
TeaL_127483	PSS09668.1	91.367	278	24	0	836	3	14	291	3.73e-166	496
TeaL_127484	PSS29996.1	64.286	266	77	4	746	3	1	266	3.14e-103	320
TeaL_127485	ACH87169.1	81.69	142	26	0	60	485	67	208	7.14e-63	209
TeaL_127488	PPR90330.1	92.833	293	20	1	1828	953	195	487	0	542
TeaL_127490	KDO73293.1	79.487	39	8	0	138	254	224	262	1.49e-10	72
TeaL_127492	PSR92917.1	54.377	377	153	6	192	1295	9	375	6.84e-122	370
TeaL_127495	PSS21713.1	87.002	477	52	3	1402	2	42	518	0	829
TeaL_127496	PSS30218.1	88.207	831	93	2	2480	3	24	854	0	1525
TeaL_127498	PSS13503.1	84.512	297	46	0	122	1012	1	297	5.98e-168	488
TeaL_127499	PSS05614.1	85.61	549	70	2	156	1802	1	540	0	863
TeaL_127500	PSS11243.1	81.241	661	119	3	2225	243	14	669	0	1085
TeaL_127502	XP_009344908.1	32.558	215	131	4	1466	837	42	247	1.77e-55	119
TeaL_127503	PSS19601.1	60.891	1033	295	17	3147	343	1	1022	0	1105
TeaL_127504	PSS02704.1	83.761	117	16	1	145	486	1	117	8.78e-63	207
TeaL_127505	PSS09424.1	87.087	1030	129	2	3237	157	1	1029	0	1790
TeaL_127506	PSR90147.1	81.301	492	92	0	2695	1220	1	492	0	781
TeaL_127507	PSS29158.1	93.034	1048	73	0	3627	484	1	1048	0	1876
TeaL_127508	PSR99924.1	83.566	286	47	0	1433	576	46	331	1.07e-172	501
TeaL_127511	XP_020272194.1	80.851	141	18	2	608	213	227	367	7.5e-66	220
TeaL_127512	XP_016462645.1	76.923	767	170	4	342	2642	1	760	0	1079
TeaL_127513	PSR93237.1	72.34	141	32	3	728	321	1	139	2.22e-56	194
TeaL_127514	PSS33271.1	63.291	79	24	1	351	130	1	79	3.89e-20	92.4
TeaL_127515	CAN74749.1	51.744	172	56	4	154	669	38	182	3.85e-27	120
TeaL_127516	CBI28088.3	70.328	1129	268	11	115	3351	1	1112	0	1522
TeaL_127517	XP_021741247.1	45.405	185	83	5	1	513	173	353	1.27e-34	140
TeaL_127518	XP_022844243.1	82.407	108	19	0	324	1	40	147	5.25e-57	191
TeaL_127519	XP_022844243.1	72.549	102	28	0	330	25	40	141	4.87e-34	127
TeaL_127521	PSR98417.1	77.239	268	48	2	1106	342	168	435	8.17e-138	416
TeaL_127522	PSR98417.1	69.591	171	48	1	1043	543	270	440	1.39e-101	247
TeaL_127523	XP_023878106.1	45.161	992	427	27	609	3491	1	906	0	736
TeaL_127524	PSS36574.1	62.5	56	21	0	1373	1540	392	447	2.26e-12	80.5
TeaL_127525	XP_018859260.1	86.667	135	18	0	2	406	137	271	1.87e-78	248
TeaL_127527	PSS31257.1	56.934	411	138	11	1982	3169	312	698	0	373
TeaL_127528	PSR90128.1	83.122	1499	249	1	4786	290	119	1613	0	2460
TeaL_127529	CDP16615.1	80.645	62	12	0	393	208	178	239	5.79e-25	105
TeaL_127530	PSS15946.1	77.5	320	70	2	240	1199	35	352	0	520
TeaL_127531	PSS33127.1	82.463	479	76	3	1205	2626	15	490	0	801
TeaL_127532	AFP19448.1	99.597	248	1	0	700	1443	195	442	1.78e-125	387
TeaL_127533	ADU55789.1	86.316	95	13	0	716	432	47	141	5.74e-44	143
TeaL_127534	PSS13727.1	86.833	281	28	5	1242	406	1	274	2.12e-166	479
TeaL_127535	XP_009621773.1	82.872	397	66	1	69	1253	1	397	0	673
TeaL_127536	PSR99498.1	71.565	837	185	8	3125	642	128	920	0	1044
TeaL_127538	OMO57677.1	90	50	5	0	3	152	135	184	9.18e-20	97.8
TeaL_127541	PSS35273.1	79.474	190	38	1	138	707	1	189	4.4e-91	291
TeaL_127542	XP_020551382.1	84.156	385	60	1	121	1275	1	384	0	658
TeaL_127544	GAV75212.1	74.194	31	8	0	103	195	94	124	2.13e-10	51.6
TeaL_127545	PSS01367.1	73.934	211	50	3	104	727	1	209	1.89e-81	257
TeaL_127546	OVA08470.1	90.543	497	47	0	370	1860	19	515	0	927
TeaL_127547	PSR89390.1	76.562	128	30	0	113	496	1	128	3.41e-48	174
TeaL_127549	CBI15444.3	89.091	55	6	0	496	332	197	251	6.03e-25	105
TeaL_127550	XP_010248011.1	83.871	217	35	0	643	1293	1	217	3.81e-111	342
TeaL_127551	PSR95988.1	78.723	282	60	0	1170	325	1	282	8.48e-145	425
TeaL_127552	PSS04180.1	86.1	741	97	3	186	2408	41	775	0	1148
TeaL_127553	AST47458.1	98.333	240	4	0	890	171	184	423	3.37e-145	428
TeaL_127555	PSS01142.1	85.185	216	32	0	1266	619	54	269	3.32e-119	357
TeaL_127556	PSR96163.1	91.034	290	26	0	872	3	197	486	0	559
TeaL_127557	XP_006398804.1	96.552	58	2	0	1989	2162	46	103	4.55e-27	119
TeaL_127558	PSS30357.1	70.045	661	151	7	1856	3	1	657	0	866
TeaL_127560	PSS09887.1	69.118	68	21	0	2	205	23	90	6.09e-20	93.6
TeaL_127561	PSS11069.1	94.366	213	10	1	1304	1936	206	418	4.6e-140	429
TeaL_127562	PSS26854.1	88.787	767	83	2	2531	234	13	777	0	1415
TeaL_127563	PSS21673.1	57.313	923	353	13	3227	543	279	1188	0	918
TeaL_127564	XP_023923972.1	92.562	363	27	0	1090	2	219	581	0	621
TeaL_127565	PSR86879.1	51.493	134	41	5	242	607	1	122	3.96e-22	98.6
TeaL_127566	AOY34408.1	81.633	245	44	1	232	966	18	261	4.14e-119	360
TeaL_127567	PSR87735.1	79.104	67	13	1	205	5	1	66	2.46e-21	104
TeaL_127568	CDP02978.1	68.519	54	16	1	386	544	61	114	1.2e-11	73.9
TeaL_127569	PSS31884.1	86.475	488	57	2	1285	2733	1	484	0	851
TeaL_127570	OMO59160.1	68.627	51	16	0	1	153	599	649	2.69e-11	72.8
TeaL_127571	PSS05790.1	68.475	590	176	6	231	1997	9	589	0	812
TeaL_127572	PSR86879.1	72.917	48	12	1	168	25	76	122	1.53e-11	69.7
TeaL_127573	PSS36038.1	73.488	215	54	1	1	645	548	759	1.48e-94	303
TeaL_127574	PSR95104.1	77.622	143	32	0	260	688	6	148	2.12e-45	177
TeaL_127575	ACG33062.1	95.238	42	2	0	825	950	1	42	6.4e-17	84
TeaL_127576	PSS30273.1	93.333	300	20	0	968	69	1	300	4.29e-176	511
TeaL_127577	PSS17445.1	80	190	24	3	575	45	1	189	2.79e-91	280
TeaL_127578	XP_010644568.2	89.796	147	15	0	1198	758	439	585	1.3e-68	246
TeaL_127580	PSS00024.1	89.732	224	23	0	288	959	1	224	9.22e-146	423
TeaL_127581	PSR92457.1	68.627	153	43	2	751	1194	1	153	1.26e-47	182
TeaL_127585	PSS24630.1	57.724	246	69	11	934	1632	709	932	1.92e-62	232
TeaL_127586	BAE80323.1	97.279	294	8	0	1240	359	1	294	0	597
TeaL_127587	PSR87727.1	76.541	665	145	1	2217	256	1	665	0	1006
TeaL_127588	PSS21462.1	76.552	145	33	1	1175	1609	61	204	3.53e-57	206
TeaL_127589	PSS31464.1	60.638	282	91	3	163	948	25	306	1.22e-112	345
TeaL_127590	XP_023903460.1	85.106	141	20	1	387	809	1	140	1.36e-77	244
TeaL_127591	XP_021748191.1	92.896	183	10	1	740	201	1	183	2.2e-121	353
TeaL_127593	XP_003632328.1	72.65	351	96	0	2	1054	262	612	4.64e-156	467
TeaL_127594	XP_022862419.1	51.852	108	50	2	294	611	1239	1346	4.82e-38	114
TeaL_127595	PSR95988.1	81.661	289	53	0	356	1222	1	289	6.14e-154	449
TeaL_127597	PSR86447.1	79.224	953	191	4	3120	268	1	948	0	1443
TeaL_127598	XP_016751047.1	88.462	104	12	0	152	463	1	104	4.16e-57	192
TeaL_127599	XP_021892315.1	92.308	52	4	0	932	777	51	102	4.48e-22	106
TeaL_127600	PSS20956.1	83.929	392	55	1	1154	3	1	392	0	645
TeaL_127601	PSS26582.1	67.413	804	186	8	816	3209	196	929	0	1079
TeaL_127602	XP_021662744.1	77.308	260	55	1	1040	261	1	256	4.96e-127	377
TeaL_127603	PSS35671.1	60.748	107	40	2	501	818	7	112	8.54e-23	107
TeaL_127604	XP_009591790.1	50.847	118	43	2	3	356	44	146	1.4e-15	77.4
TeaL_127605	CDP21271.1	83.784	74	12	0	107	328	1	74	1.73e-31	121
TeaL_127608	PSS14333.1	87.973	291	34	1	2271	3143	1	290	5.81e-171	498
TeaL_127609	PSS28679.1	79.53	1363	234	12	341	4306	1	1359	0	1966
TeaL_127610	XP_010657931.1	61.458	96	37	0	329	42	65	160	5.25e-36	142
TeaL_127611	PSR96635.1	83.636	220	36	0	283	942	3	222	3.62e-106	318
TeaL_127612	KYP40337.1	50.676	148	58	2	947	1345	1120	1267	5.88e-114	144
TeaL_127613	PRQ26543.1	70.588	51	14	1	141	290	1	51	1.88e-15	82.8
TeaL_127614	OMP11517.1	77.206	408	87	3	372	1583	541	946	0	647
TeaL_127616	PSR89562.1	72.152	158	40	2	94	561	1	156	5.11e-55	197
TeaL_127617	PSS13936.1	91.837	98	8	0	579	872	181	278	4.86e-88	193
TeaL_127618	XP_021814057.1	89.45	218	23	0	1	654	66	283	1.58e-139	405
TeaL_127619	CDP11404.1	28.839	267	141	10	1008	226	79	302	1.89e-12	79.3
TeaL_127620	PSS02971.1	74.02	612	119	2	2127	3842	150	761	0	877
TeaL_127621	XP_015382203.1	47.746	599	295	9	1767	4	21	612	9.7e-169	508
TeaL_127622	PON68478.1	46.244	679	342	13	2068	77	1	671	4.9e-177	538
TeaL_127623	XP_003520130.2	50.628	239	109	6	175	891	47	276	7.14e-60	214
TeaL_127624	XP_022861607.1	72.54	437	118	2	129	1439	1	435	0	576
TeaL_127625	XP_002265442.3	52.193	228	95	4	684	1	8	221	6.46e-47	172
TeaL_127628	XP_016514284.1	86.842	38	5	0	301	188	82	119	3.78e-11	70.1
TeaL_127629	PSR98113.1	87.009	331	42	1	1826	834	1	330	0	572
TeaL_127631	PSS13569.1	69.939	163	46	3	223	708	37	197	8.39e-63	207
TeaL_127632	PSR91707.1	77.778	171	30	3	1016	507	309	472	2.79e-112	263
TeaL_127633	XP_018715973.1	72.539	193	52	1	1	576	93	285	1.33e-103	288
TeaL_127634	PRQ34236.1	67.844	538	172	1	3	1616	157	693	0	756
TeaL_127635	PSS34996.1	84.426	122	19	0	367	2	1	122	2.96e-73	231
TeaL_127636	XP_002269135.1	68.085	188	54	2	957	403	1	185	2.62e-79	255
TeaL_127637	PSS12141.1	62.651	332	108	7	1584	631	1	330	1.84e-130	397
TeaL_127640	XP_023905081.1	62.963	162	60	0	75	560	258	419	1.97e-74	239
TeaL_127641	XP_019427158.1	46.296	162	77	2	2	472	503	659	1.33e-39	151
TeaL_127642	XP_007205114.1	60.135	148	44	4	672	274	262	409	1.13e-39	137
TeaL_127643	PSS26167.1	82.078	385	66	1	1474	329	1	385	0	618
TeaL_127644	PSR88423.1	98.113	159	3	0	39	515	1	159	9.93e-112	323
TeaL_127646	PSR93265.1	85.66	530	64	5	33	1619	1	519	0	869
TeaL_127647	PSS04401.1	88.172	93	10	1	554	276	85	176	2.19e-76	167
TeaL_127649	PSS21378.1	90.593	691	65	0	154	2226	5	695	0	1275
TeaL_127650	PSR86716.1	62.238	143	32	5	874	461	50	175	1.76e-38	144
TeaL_127651	PSS09812.1	78.603	458	91	3	247	1617	22	473	0	692
TeaL_127653	PSR95665.1	96.923	130	4	0	657	1046	230	359	9.66e-77	251
TeaL_127655	PSS32378.1	83.582	134	22	0	1377	976	1	134	6.19e-69	232
TeaL_127656	XP_001642230.1	38.824	85	52	0	8	262	106	190	6.92e-08	58.5
TeaL_127659	XP_023918411.1	83.026	271	45	1	1069	257	1	270	4.82e-130	384
TeaL_127660	PSS10451.1	79.887	532	101	4	445	2040	5	530	0	769
TeaL_127661	GAU21337.1	70.37	81	24	0	2	244	868	948	3.73e-50	127
TeaL_127662	PSS24087.1	91.419	303	26	0	1235	327	103	405	0	538
TeaL_127663	GAV85114.1	52.206	408	183	3	345	1550	1	402	2.13e-143	429
TeaL_127665	PSS04565.1	82.031	256	45	1	1686	919	1	255	3.13e-147	444
TeaL_127666	ARQ20729.1	100	248	0	0	168	911	19	266	3.78e-165	479
TeaL_127667	ARQ20731.1	99.029	103	1	0	91	399	18	120	2.2e-61	211
TeaL_127668	XP_001628280.1	38.356	73	45	0	1	219	209	281	6.42e-12	72.8
TeaL_127670	XP_004297793.1	90.476	42	4	0	58	183	16	57	1.63e-17	89
TeaL_127675	PSR96599.1	60.294	68	27	0	1211	1414	751	818	1.58e-12	83.2
TeaL_127676	PSR88072.1	83.427	356	58	1	101	1165	80	435	0	612
TeaL_127677	PSR86718.1	74.89	681	166	3	2444	414	1	680	0	929
TeaL_127678	PNT03457.1	85.366	82	12	0	800	555	375	456	5.25e-44	165
TeaL_127679	PSR86527.1	85.268	448	65	1	1650	310	163	610	0	776
TeaL_127681	PSS07879.1	82.927	205	26	3	308	907	37	237	2e-106	323
TeaL_127682	GAV90912.1	74.324	74	19	0	181	402	203	276	2.45e-50	125
TeaL_127683	XP_012838706.1	42.336	137	47	5	41	412	132	249	1.07e-18	89.7
TeaL_127684	ANB66347.1	98.464	521	8	0	3	1565	63	583	0	1074
TeaL_127686	PSS06176.1	84.49	490	71	3	2128	659	1	485	0	781
TeaL_127687	XP_023871423.1	48.352	182	89	3	565	26	1	179	2.07e-44	168
TeaL_127688	PSS36702.1	90.141	213	18	1	974	336	149	358	2.93e-133	402
TeaL_127689	XP_011096562.1	76.471	34	8	0	987	1088	547	580	1.19e-06	62
TeaL_127690	CAN71787.1	58.721	172	71	0	865	350	838	1009	3.44e-132	215
TeaL_127691	PSS34256.1	84.512	297	46	0	1	891	318	614	0	530
TeaL_127692	PSS07412.1	74.706	170	43	0	458	967	540	709	8.94e-123	267
TeaL_127694	CDP07428.1	81.024	332	55	2	1472	501	1	332	0	519
TeaL_127695	PON37602.1	73.171	41	11	0	357	479	59	99	6.84e-12	68.9
TeaL_127696	CAN81600.1	89.655	29	3	0	2	88	183	211	2.52e-07	59.7
TeaL_127699	ANB66347.1	97.561	41	1	0	403	525	486	526	3.05e-16	85.9
TeaL_127700	PSS04567.1	86.02	887	110	5	3019	395	1	885	0	1475
TeaL_127702	PSR94762.1	75.225	222	53	1	1	660	220	441	2.63e-117	352
TeaL_127704	XP_017232297.1	39.048	105	64	0	2	316	137	241	1.53e-08	63.9
TeaL_127705	PSS00392.1	89.706	68	7	0	1520	1317	193	260	8.09e-30	127
TeaL_127706	XP_022898068.1	91.818	110	9	0	344	673	19	128	1.46e-52	182
TeaL_127707	PSR93208.1	79.638	1105	216	7	143	3445	5	1104	0	1615
TeaL_127708	PSS04950.1	82.332	283	42	2	851	3	39	313	1.45e-102	326
TeaL_127709	XP_023729829.1	53.012	83	39	0	397	149	202	284	9.25e-30	109
TeaL_127710	PSR93543.1	69.841	252	71	4	679	1434	30	276	2.17e-100	311
TeaL_127711	PHT80469.1	50.704	71	35	0	7	219	1375	1445	5.06e-16	85.9
TeaL_127712	PSS33818.1	76.159	302	59	5	1475	591	1	296	4.12e-118	360
TeaL_127714	PSS13776.1	85.217	1035	126	8	3441	340	1	1009	0	1684
TeaL_127715	XP_002282435.1	54.076	1104	409	16	3159	118	1	1096	0	909
TeaL_127716	PSR92815.1	39.041	146	71	7	38	436	824	964	1.08e-07	63.9
TeaL_127718	PSS05936.1	84.802	454	63	1	530	1891	9	456	0	794
TeaL_127719	XP_002304380.1	44.66	103	56	1	708	403	163	265	5.96e-23	97.1
TeaL_127720	PSR91214.1	69.888	269	81	0	611	1417	400	668	8.21e-123	272
TeaL_127721	PSS35268.1	72.885	863	207	5	3189	676	18	878	0	1290
TeaL_127722	XP_016674540.1	40.977	266	118	5	1118	432	24	287	6.56e-52	192
TeaL_127723	PSS07338.1	86.477	843	113	1	502	3030	13	854	0	1472
TeaL_127724	CBI15671.3	48.684	76	38	1	1925	1698	216	290	4.38e-07	64.3
TeaL_127725	PSS31158.1	59.509	326	106	9	1339	410	26	341	4.91e-71	239
TeaL_127726	PSS13623.1	91.964	112	9	0	337	2	40	151	4.13e-64	218
TeaL_127728	PSS03009.1	59.375	64	14	1	199	8	91	142	1.34e-30	83.6
TeaL_127729	PSR94935.1	55.519	308	133	3	2085	1171	104	410	1.19e-90	300
TeaL_127732	PSS03049.1	88.571	35	4	0	462	566	279	313	9.21e-08	62.8
TeaL_127734	CAN81449.1	60.268	448	147	4	1094	2374	283	720	5.98e-178	543
TeaL_127736	PSS09463.1	81.277	235	43	1	1	705	203	436	4.25e-131	388
TeaL_127737	PSR93235.1	86.087	230	32	0	3	692	224	453	8.46e-119	388
TeaL_127738	XP_002274179.1	84.925	398	60	0	123	1316	28	425	0	600
TeaL_127739	PSS13944.1	73.81	168	44	0	70	573	106	273	2.8e-78	259
TeaL_127740	XP_022851177.1	83.333	78	13	0	2038	2271	157	234	1.79e-56	140
TeaL_127741	XP_017231967.1	89.13	46	5	0	757	894	93	138	1.67e-17	89
TeaL_127743	PSR93068.1	82.951	305	52	0	1268	354	1	305	0	543
TeaL_127744	AGH32899.1	98.864	264	3	0	69	860	1	264	3.17e-137	401
TeaL_127745	XP_004241067.1	91.429	35	3	0	3	107	259	293	4.52e-11	68.9
TeaL_127746	PSS19056.1	82.65	317	52	3	1811	861	1	314	1.64e-163	480
TeaL_127749	PSR88090.1	72.353	170	47	0	127	636	9	178	2.13e-88	271
TeaL_127750	PSS13992.1	75.347	288	71	0	1041	178	37	324	1.68e-157	456
TeaL_127754	PSS30825.1	90.079	1008	96	2	3670	656	1	1007	0	1769
TeaL_127755	PSS31624.1	81.879	298	54	0	1085	192	1	298	2.34e-169	495
TeaL_127756	BAT90380.1	44.106	263	124	5	873	142	4	262	3.11e-55	200
TeaL_127758	PSS29954.1	86.6	403	50	2	684	1892	22	420	0	707
TeaL_127759	PSS27016.1	82.625	259	42	1	2778	3554	72	327	3.93e-139	423
TeaL_127760	PSS29212.1	90.813	283	25	1	848	3	174	456	0	492
TeaL_127761	PSS35934.1	67.474	289	68	8	1083	226	2	267	4.74e-62	212
TeaL_127762	PSR86389.1	79.952	414	79	1	1	1230	212	625	0	595
TeaL_127765	XP_021599059.1	56.335	955	411	3	294	3149	18	969	0	1035
TeaL_127766	PSS23905.1	51.408	142	66	3	422	6	357	498	1.56e-59	140
TeaL_127767	PSS13471.1	75.235	319	72	2	947	12	101	419	0	497
TeaL_127769	XP_010274458.1	75.145	173	43	0	3	521	151	323	9.36e-68	223
TeaL_127770	XP_009406960.1	31.301	246	149	6	1970	1257	30	263	2.55e-17	97.1
TeaL_127771	PSS31240.1	90.816	196	18	0	287	874	1	196	2.26e-125	385
TeaL_127772	CDO97523.1	81.928	83	15	0	1353	1601	94	176	5.32e-38	149
TeaL_127773	PIM98889.1	65.789	114	36	1	41	373	99	212	2.01e-35	143
TeaL_127774	XP_009375083.1	34.515	846	546	5	3651	1123	436	1276	3.8e-166	485
TeaL_127775	PNT25701.1	91.509	106	9	0	273	590	38	143	1.87e-64	207
TeaL_127776	PSS26541.1	77.315	216	47	1	997	350	40	253	8.81e-86	275
TeaL_127777	PSS23712.1	89.879	247	25	0	1031	291	1	247	5.79e-151	436
TeaL_127778	ANB66343.1	100	515	0	0	633	2177	58	572	0	1041
TeaL_127779	POE98499.1	88.71	124	14	0	200	571	8	131	2.2e-56	184
TeaL_127780	ACH87169.1	96.703	91	3	0	1	273	83	173	4.7e-73	149
TeaL_127782	AGB05602.1	100	108	0	0	2	325	140	247	2.08e-59	219
TeaL_127783	PSS09701.1	68.235	255	59	6	866	1588	1	247	8.57e-80	271
TeaL_127784	POF00100.1	91.837	49	4	0	270	416	32	80	3.08e-23	98.2
TeaL_127785	PSS21070.1	87.421	159	20	0	477	1	1	159	3.43e-95	295
TeaL_127787	PSS09464.1	92.093	430	34	0	1294	5	92	521	0	788
TeaL_127788	PSS17345.1	69.057	265	59	4	367	1158	1	243	2.93e-110	337
TeaL_127789	PSR95217.1	58.929	56	23	0	269	436	30	85	1.02e-16	66.2
TeaL_127791	XP_022149813.1	75.294	85	21	0	613	867	88	172	6.17e-62	136
TeaL_127792	XP_020245216.1	37.898	314	192	3	1050	1988	3	314	1.8e-49	188
TeaL_127793	CAN68609.1	38.674	181	76	4	834	1346	1030	1185	2.85e-26	105
TeaL_127794	PSR99748.1	82.026	918	159	3	1295	4033	260	1176	0	1424
TeaL_127795	PSS35662.1	70.326	337	78	6	1621	641	1	325	5.1e-144	427
TeaL_127796	PSR98586.1	65.815	313	99	3	1298	381	1	312	1.37e-133	396
TeaL_127801	PSS04570.1	81.47	313	56	1	1451	519	1	313	0	532
TeaL_127802	PSR98586.1	72.843	313	77	3	31	948	1	312	8.83e-150	436
TeaL_127803	PSS21675.1	54.173	707	302	7	3	2099	371	1063	0	711
TeaL_127804	XP_002268701.1	82.803	157	16	3	356	826	16	161	1.61e-79	255
TeaL_127805	XP_006357482.1	81.89	127	22	1	712	335	15	141	1.71e-56	199
TeaL_127806	PSS31481.1	71.536	267	58	3	190	990	1	249	2.62e-108	328
TeaL_127807	PSS30067.1	50.877	114	18	2	937	596	430	505	1.53e-23	63.9
TeaL_127811	PSS35050.1	74.142	379	76	2	1431	343	684	1056	0	553
TeaL_127812	PSS15771.1	80.328	61	11	1	362	541	1	61	2.84e-20	97.8
TeaL_127813	XP_002277802.1	86.168	441	51	3	492	1796	1	437	0	741
TeaL_127814	PSS11910.1	80.597	201	36	2	142	735	1	201	2.47e-63	207
TeaL_127815	PSS35936.1	83.213	834	115	3	708	3185	1	817	0	1459
TeaL_127816	PSS24662.1	60.674	267	77	7	1334	570	651	901	3.27e-72	254
TeaL_127817	XP_009792809.1	63.333	90	28	2	271	2	1	85	1.47e-20	94
TeaL_127818	OMO87766.1	36.508	315	193	2	145	1080	587	897	4.79e-49	187
TeaL_127819	AFO84096.1	89.542	153	16	0	395	853	48	200	1.11e-91	290
TeaL_127820	PSR98638.1	93.14	379	26	0	1833	697	1	379	0	749
TeaL_127821	PSR98272.1	76.786	56	13	0	503	670	103	158	2.35e-17	91.3
TeaL_127822	PSS18077.1	86.747	83	10	1	453	698	1	83	4.32e-38	147
TeaL_127823	XP_010649159.1	88.166	169	20	0	1751	1245	1	169	1.08e-70	248
TeaL_127824	PKA60244.1	48.684	76	39	0	303	530	34	109	7.48e-18	84.7
TeaL_127825	PSS33538.1	76.423	369	82	1	1093	2	1	369	0	573
TeaL_127826	XP_008244294.1	57.005	207	89	0	775	1395	147	353	1.46e-112	242
TeaL_127827	EOY20280.1	66.935	248	82	0	3	746	26	273	3.28e-126	373
TeaL_127829	XP_015158910.1	59.701	67	27	0	1294	1494	827	893	3.07e-23	90.5
TeaL_127830	PSS23583.1	68.75	240	73	1	824	111	29	268	7.4e-108	335
TeaL_127831	PKI48627.1	82.105	95	17	0	449	165	13	107	2.38e-52	171
TeaL_127832	PSR91795.1	81.013	79	14	1	460	224	1	78	4.55e-43	105
TeaL_127833	PSR95544.1	70.435	345	98	3	1366	335	376	717	0	468
TeaL_127834	PSS32347.1	62.162	185	64	1	917	381	1	185	5.52e-112	220
TeaL_127835	AKI88004.1	95.691	673	29	0	2473	455	1	673	0	1253
TeaL_127836	XP_017192228.1	83.81	105	17	0	484	170	35	139	1.01e-43	157
TeaL_127838	PKI66886.1	64.22	218	12	2	3	656	10	161	5.67e-81	253
TeaL_127840	XP_024448453.1	82.54	126	22	0	4	381	156	281	6.57e-69	226
TeaL_127841	PSS31592.1	94.828	406	21	0	2	1219	205	610	0	798
TeaL_127842	PSS01345.1	76.289	291	67	1	1317	445	13	301	5.98e-124	392
TeaL_127843	PSS13664.1	72.275	844	214	8	324	2810	1	839	0	1068
TeaL_127844	PSS10298.1	80.556	252	46	2	181	930	1	251	4.14e-156	383
TeaL_127846	KYP49027.1	66.667	63	21	0	2	190	3	65	5.01e-21	94
TeaL_127847	PSS04513.1	62.069	58	22	0	403	230	361	418	2.7e-12	72.8
TeaL_127849	XP_021800536.1	85.714	168	24	0	1386	1889	19	186	2.29e-93	301
TeaL_127850	PSR91748.1	69.529	955	224	8	214	3024	1	906	0	1291
TeaL_127851	PSR89313.1	60.896	670	132	12	2493	826	1	654	0	733
TeaL_127852	PSS30486.1	50.765	327	106	4	191	1150	1	279	3.03e-64	233
TeaL_127853	PSR86790.1	86.429	140	19	0	826	407	1	140	1.13e-68	221
TeaL_127854	XP_023913952.1	56.863	102	5	2	142	438	180	245	5.22e-22	103
TeaL_127855	PSS19582.1	83.249	394	60	1	1809	628	1	388	0	651
TeaL_127856	PSS15964.1	66	400	100	9	401	1570	1	374	4.57e-163	482
TeaL_127858	PSS34549.1	77.358	53	12	0	385	227	584	636	3.27e-18	90.5
TeaL_127859	AGG39691.1	99.698	331	1	0	96	1088	1	331	0	628
TeaL_127860	PSS06174.1	79.832	119	24	0	3	359	250	368	1.12e-40	152
TeaL_127861	PSS35933.1	81.333	150	28	0	1	450	186	335	1.41e-78	253
TeaL_127862	PSS33487.1	84.868	152	23	0	458	3	204	355	3.09e-104	265
TeaL_127863	XP_015583029.1	25.735	272	188	6	1058	258	46	308	2.04e-23	112
TeaL_127864	PSS13543.1	86.082	194	27	0	584	3	1	194	1.19e-118	347
TeaL_127865	PSR85028.1	81.407	199	33	1	3	587	588	786	1.85e-100	340
TeaL_127866	PSS19170.1	64.783	460	138	7	1557	211	3	449	0	558
TeaL_127867	XP_022030121.1	65.957	47	13	1	905	1045	160	203	1.97e-19	68.2
TeaL_127870	XP_002265083.1	86.082	194	25	2	1444	869	6	199	5.15e-148	343
TeaL_127871	ALS54681.1	74.057	212	52	3	638	9	1	211	3.18e-72	233
TeaL_127872	PIN21114.1	68.22	236	72	3	406	1113	258	490	3.37e-110	343
TeaL_127874	XP_021649233.1	57.313	1005	422	5	94	3099	2	1002	0	1060
TeaL_127875	PSS29351.1	53.414	498	182	12	1580	183	1	480	1.26e-149	449
TeaL_127876	XP_021634458.1	64.964	137	42	2	936	538	81	215	2.38e-72	169
TeaL_127877	PSS26596.1	79.931	289	56	2	1432	569	2	289	1.06e-155	473
TeaL_127878	PSR93031.1	82.533	229	40	0	1	687	83	311	9.13e-139	402
TeaL_127880	XP_007011513.1	94.397	232	13	0	154	849	2	233	7.48e-154	442
TeaL_127881	PSS29045.1	79.636	879	176	2	2813	183	1	878	0	1427
TeaL_127882	OMO66112.1	56.494	462	119	12	354	1688	136	532	1.11e-83	269
TeaL_127883	PSS30597.1	94.048	168	10	0	726	1229	452	619	1.18e-138	300
TeaL_127884	KZM88828.1	77.385	283	64	0	702	1550	612	894	0	408
TeaL_127885	PSR96349.1	61.765	68	23	1	196	2	36	103	5.43e-16	85.9
TeaL_127886	PSS11171.1	88.386	663	77	0	4066	2078	1	663	0	1195
TeaL_127887	PSS04185.1	77.998	909	184	7	3596	885	1	898	0	1208
TeaL_127888	XP_010252817.1	73.323	626	166	1	1962	88	8	633	0	946
TeaL_127889	PSS11943.1	72.941	85	23	0	660	406	653	737	5.05e-27	119
TeaL_127890	PSS02609.1	58.667	75	31	0	156	380	36	110	2.89e-21	97.1
TeaL_127891	PSS33546.1	60.644	559	195	5	2235	565	758	1293	0	667
TeaL_127892	PSS17211.1	74.4	125	32	0	681	307	380	504	4.29e-61	208
TeaL_127893	XP_023913148.1	60.819	171	59	2	1410	922	472	642	1.3e-55	206
TeaL_127897	PSR87859.1	78.118	457	91	3	1551	205	4	459	0	715
TeaL_127898	PSS02807.1	61.467	859	219	13	3705	1390	16	849	0	949
TeaL_127899	PSS32466.1	96.02	201	7	1	601	2	1	201	2.01e-134	400
TeaL_127900	XP_022865058.1	79.487	39	8	0	1202	1086	155	193	2.61e-10	71.2
TeaL_127901	XP_017223164.1	96.154	26	1	0	331	408	362	387	2.52e-06	55.8
TeaL_127902	PSS17616.1	97.561	82	2	0	480	235	237	318	7.43e-48	169
TeaL_127904	KDP33704.1	84.783	46	7	0	254	391	159	204	2.92e-25	90.9
TeaL_127905	XP_006474741.1	80.556	144	18	1	455	24	52	185	2.49e-81	246
TeaL_127906	PSS30714.1	65.909	44	15	0	242	373	1	44	3.29e-09	63.5
TeaL_127907	PSS34887.1	87.368	380	46	1	263	1402	27	404	0	647
TeaL_127910	PSS14689.1	91.925	805	65	0	2750	5164	1	805	0	1449
TeaL_127911	XP_010654149.1	72.414	870	203	18	2734	182	1	852	0	1132
TeaL_127912	PSS11648.1	71.714	601	149	4	1959	157	1	580	0	888
TeaL_127914	PSS19892.1	91.667	48	4	0	151	294	70	117	2.03e-29	96.3
TeaL_127915	XP_021998481.1	87.671	146	18	0	386	823	147	292	4.09e-93	286
TeaL_127916	PSR99534.1	87.696	382	47	0	222	1367	8	389	0	707
TeaL_127917	PSR92987.1	52.88	191	72	2	830	267	230	405	5.81e-49	176
TeaL_127918	PSR93315.1	68.478	92	23	2	1	267	488	576	8.01e-24	115
TeaL_127919	XP_023906309.1	82.456	57	10	0	176	6	317	373	3.34e-20	95.1
TeaL_127921	PSS15711.1	60.526	114	43	2	608	270	344	456	2.17e-33	135
TeaL_127922	XP_022718038.1	59.864	147	53	3	1017	580	18	159	1.35e-46	172
TeaL_127923	KVI12063.1	50.538	93	39	2	198	470	15	102	1.01e-12	75.1
TeaL_127924	PSS14463.1	85.227	440	62	2	465	1781	1	438	0	754
TeaL_127925	XP_023879268.1	73.3	397	103	3	1374	187	1	395	1.45e-180	521
TeaL_127927	PSS05597.1	57.254	386	153	3	1136	3	97	478	9e-127	392
TeaL_127928	EEF47479.1	59.091	154	57	3	661	1119	32	180	9.33e-50	181
TeaL_127929	XP_021281075.1	60	60	24	0	482	303	60	119	1.15e-13	76.3
TeaL_127930	PSR99880.1	86.758	219	29	0	644	1300	33	251	1.78e-132	397
TeaL_127932	CDP09206.1	53.712	229	75	7	225	866	16	228	3.49e-71	232
TeaL_127933	PSS31743.1	74.563	515	110	5	134	1621	1	513	0	573
TeaL_127934	PSR84599.1	82.533	229	40	0	352	1038	1	229	1.48e-136	401
TeaL_127935	PSR86779.1	72.65	117	28	2	66	404	1	117	2.99e-52	176
TeaL_127936	CDP03345.1	64.706	51	13	3	339	196	1	49	1.25e-08	58.2
TeaL_127937	PSS14228.1	72.967	418	111	1	2468	1215	231	646	0	612
TeaL_127938	PSS21150.1	74.34	265	56	4	1080	301	1	258	3e-98	308
TeaL_127941	PSS17795.1	80.128	156	28	1	830	372	1	156	1.29e-21	104
TeaL_127942	PSR86819.1	90.336	476	46	0	942	2369	40	515	0	902
TeaL_127943	AHF95802.1	80	50	10	0	1036	1185	39	88	2.6e-19	93.6
TeaL_127944	PSR88142.1	78	50	11	0	422	273	81	130	8.89e-17	81.6
TeaL_127946	PSR95251.1	68.571	35	8	1	96	1	34	68	8.66e-10	46.6
TeaL_127948	PSR95951.1	89.489	352	37	0	41	1096	4	355	0	543
TeaL_127949	XP_022747923.1	88.35	103	9	1	316	8	6	105	3.48e-57	185
TeaL_127950	XP_019082248.1	98.077	52	1	0	402	247	122	173	2.41e-42	114
TeaL_127951	PSS08004.1	89.941	169	17	0	1567	1061	278	446	3.05e-105	332
TeaL_127952	XP_010259876.1	94.203	69	4	0	309	515	1	69	1.24e-19	91.7
TeaL_127953	XP_021661438.1	91.083	157	14	0	1065	595	245	401	4.31e-91	300
TeaL_127957	APA20188.1	89.72	214	22	0	983	342	191	404	8.86e-121	373
TeaL_127958	EXC30575.1	56.897	58	25	0	144	317	139	196	1.16e-16	61.2
TeaL_127959	PSR86653.1	78.462	130	28	0	168	557	56	185	1.37e-51	169
TeaL_127960	PSS19342.1	92.676	355	26	0	1249	185	1	355	0	665
TeaL_127961	OWM71166.1	67.785	149	45	2	1297	854	14	160	1.05e-62	209
TeaL_127962	XP_015577664.1	76.177	361	86	0	1603	521	20	380	0	577
TeaL_127964	PSS26624.1	82.845	478	72	3	429	1838	1	476	0	785
TeaL_127965	XP_023755945.1	89.516	248	22	2	285	1016	40	287	1.05e-123	370
TeaL_127966	PSR96320.1	69.608	102	24	2	210	497	108	208	7.94e-35	133
TeaL_127967	PSR85210.1	70.712	379	98	6	1879	755	6	375	2.96e-155	471
TeaL_127968	XP_021675700.1	79.342	547	92	2	3037	1460	1	547	0	908
TeaL_127969	PSS01304.1	84.385	602	93	1	2038	236	1	602	0	1089
TeaL_127970	PSS13572.1	90.741	54	5	0	1701	1540	247	300	2.32e-39	107
TeaL_127973	XP_012850621.1	84.722	72	11	0	509	724	65	136	8.39e-40	133
TeaL_127974	PSR94836.1	82.943	299	47	2	1219	323	15	309	3.05e-176	509
TeaL_127975	PSS06055.1	95	60	3	0	270	449	58	117	2.88e-50	122
TeaL_127976	XP_023871777.1	73.333	30	6	1	241	158	47	76	1.77e-12	44.7
TeaL_127977	OMO64082.1	78.788	66	11	1	233	45	1	66	1.36e-27	119
TeaL_127978	XP_009614462.1	91.667	96	8	0	782	495	64	159	5.48e-73	190
TeaL_127979	XP_010275502.1	67.723	347	95	8	125	1132	1	341	1.27e-150	441
TeaL_127982	XP_007029307.1	95.238	126	6	0	698	321	21	146	6.24e-56	184
TeaL_127983	PSR84480.1	81.092	238	38	1	981	289	19	256	5e-139	403
TeaL_127984	ESR54750.1	40.659	91	49	2	976	719	30	120	6.41e-09	63.5
TeaL_127985	XP_002277713.1	72.917	192	30	6	354	929	1	170	9.4e-65	231
TeaL_127986	PSS19494.1	67.033	91	30	0	1	273	192	282	4.56e-37	141
TeaL_127987	KVI02012.1	77.778	45	10	0	136	2	140	184	6.33e-13	81.3
TeaL_127988	PSS18224.1	72.842	1031	264	5	373	3462	21	1036	0	1452
TeaL_127990	CDP08872.1	48.333	60	31	0	445	624	25	84	1.46e-11	70.9
TeaL_127991	XP_022863729.1	95.215	209	10	0	831	205	1	209	1.56e-130	386
TeaL_127992	POE63748.1	42.09	1024	498	22	31	3024	120	1074	0	655
TeaL_127993	PON36844.1	34.791	503	295	13	1594	155	482	974	2.35e-54	209
TeaL_127994	XP_022749333.1	40.404	198	107	2	842	258	781	970	5.23e-29	127
TeaL_127996	PSR86507.1	56.757	703	245	10	343	2295	1	696	0	672
TeaL_127997	PSR86424.1	62.187	320	119	1	1474	515	1	318	7.91e-133	398
TeaL_127998	PSS01238.1	68.912	193	50	6	567	1	45	231	9.3e-47	173
TeaL_127999	PSR89309.1	93.082	159	11	0	54	530	254	412	2.57e-95	295
TeaL_128001	XP_015876573.1	90.566	53	5	0	210	52	187	239	5.45e-19	98.2
TeaL_128002	GAV70039.1	33.793	145	88	4	1895	2320	83	222	4.39e-12	79
TeaL_128003	PSR98709.1	73.522	423	89	4	1241	3	20	429	2.47e-174	523
TeaL_128004	XP_021833460.1	34.737	95	62	0	42	326	125	219	6.73e-08	58.5
TeaL_128005	XP_007031058.2	93.75	32	2	0	1	96	194	225	1.35e-08	63.2
TeaL_128006	PSS19618.1	87.755	49	6	0	425	279	210	258	8.78e-21	94.4
TeaL_128007	PSS06241.1	78.756	193	40	1	661	83	1406	1597	1.61e-92	308
TeaL_128008	PSR86042.1	68.416	1029	280	11	2	2974	47	1068	0	1191
TeaL_128009	PSS15894.1	85.142	424	55	1	1540	2787	127	550	0	721
TeaL_128010	PSS36641.1	74.439	223	56	1	120	785	1	223	8.93e-108	328
TeaL_128011	PSS04221.1	80.87	690	123	5	2632	587	1	689	0	1000
TeaL_128014	XP_004297949.1	82.54	63	11	0	380	192	239	301	3.71e-23	103
TeaL_128016	XP_022989678.1	50	126	59	2	1399	1031	13	137	8.46e-31	118
TeaL_128017	PSS11288.1	78.354	984	185	13	112	3042	35	997	0	1323
TeaL_128018	PSS28623.1	80.42	572	107	2	3642	1927	9	575	0	872
TeaL_128019	AHG94611.1	86.111	432	59	1	1739	444	413	843	0	753
TeaL_128020	CAN67932.1	41.729	266	153	2	796	2	1693	1957	5.13e-51	189
TeaL_128021	PSS18210.1	85.23	501	73	1	370	1872	43	542	0	908
TeaL_128022	PSS25971.1	58.757	177	73	0	591	61	4	180	5.32e-64	209
TeaL_128023	PSS23866.1	53.846	91	37	2	447	710	67	155	1.08e-12	77.4
TeaL_128024	XP_018844047.1	67.026	464	142	5	1552	179	1	459	0	597
TeaL_128025	PIA43255.1	86.667	120	14	2	1	360	1733	1850	4.71e-61	216
TeaL_128026	XP_019051975.1	95.652	46	2	0	336	199	1	46	1.98e-18	92.8
TeaL_128027	XP_010243693.1	80.952	105	20	0	2	316	19	123	1.53e-54	180
TeaL_128028	XP_023882159.1	34.071	226	116	7	1447	857	20	241	4.24e-20	102
TeaL_128030	PSS30057.1	82.687	670	116	0	2317	308	1	670	0	1083
TeaL_128031	AEE69008.1	87.179	312	40	0	1	936	50	361	2.29e-171	488
TeaL_128032	PSS02965.1	51.923	208	81	4	584	3	161	363	3.44e-34	142
TeaL_128033	PSR95595.1	67.561	820	238	8	3184	785	79	890	0	952
TeaL_128034	PSR95360.1	64.078	103	31	2	596	288	199	295	3.83e-19	94.7
TeaL_128035	XP_007014788.1	65.263	95	26	4	375	650	1	91	2.42e-26	109
TeaL_128037	XP_020207654.1	89.6	125	13	0	11	385	6	130	2.55e-78	244
TeaL_128038	PPD87946.1	92.079	101	8	0	730	1032	424	524	4.49e-91	185
TeaL_128039	PSS32455.1	39.13	207	103	6	241	810	45	245	1.19e-27	126
TeaL_128040	XP_021826603.1	44	75	41	1	389	165	26	99	6.14e-11	68.6
TeaL_128041	XP_023875573.1	91.837	49	4	0	975	829	1	49	6.14e-20	95.1
TeaL_128042	XP_010260191.1	81.319	91	17	0	291	19	10	100	2.31e-45	166
TeaL_128043	GAV62542.1	73.077	130	35	0	1226	1615	123	252	1.58e-49	183
TeaL_128044	XP_018819557.1	37.888	161	91	3	632	168	1214	1371	1.87e-21	102
TeaL_128045	PSS24696.1	90.157	508	50	0	1347	2870	14	521	0	870
TeaL_128046	XP_013310468.1	92.969	128	9	0	1	384	340	467	1.96e-78	253
TeaL_128047	PSS19156.1	70	240	64	4	735	31	49	285	5.97e-99	307
TeaL_128049	XP_012491525.1	74.53	585	136	5	1751	3	1	574	0	837
TeaL_128050	PSS35213.1	81.534	352	55	3	264	1319	1	342	0	550
TeaL_128051	PSS04307.1	73.451	113	30	0	647	309	20	132	2.55e-51	173
TeaL_128052	PSS11734.1	85.366	41	6	0	71	193	356	396	9.09e-14	72
TeaL_128055	XP_024465643.1	35.185	108	70	0	333	656	417	524	6.41e-14	80.9
TeaL_128056	PSS14362.1	84.644	547	78	5	51	1682	1	544	0	886
TeaL_128057	PKI40989.1	79.208	101	21	0	1	303	53	153	2.86e-46	162
TeaL_128058	PSS17492.1	82.516	469	80	1	88	1488	1	469	0	787
TeaL_128059	PSS19862.1	98.571	210	3	0	632	3	203	412	2.08e-173	442
TeaL_128061	XP_021617530.1	73.643	129	31	1	443	57	39	164	2.2e-60	202
TeaL_128062	XP_022843208.1	85.714	189	27	0	780	214	330	518	8.04e-133	322
TeaL_128063	PSS01245.1	83.155	748	116	1	3	2216	1135	1882	0	1283
TeaL_128064	XP_018813220.1	90.625	160	15	0	1110	631	88	247	1.23e-115	315
TeaL_128065	PSS35137.1	94.643	112	6	0	876	1211	201	312	4.8e-65	223
TeaL_128066	CDP05825.1	86.294	197	26	1	594	4	99	294	1.65e-112	337
TeaL_128067	XP_019189851.1	50.459	109	34	3	679	413	170	278	3.82e-15	85.1
TeaL_128068	XP_011084310.1	85.714	42	6	0	619	494	58	99	6.98e-14	78.2
TeaL_128069	XP_021823644.1	93.846	325	16	1	289	1251	37	361	0	565
TeaL_128070	AUD40396.1	99.287	421	3	0	3182	4444	1	421	0	815
TeaL_128071	XP_009595248.1	85.671	328	36	1	1395	412	43	359	0	528
TeaL_128072	PSS28874.1	64.55	189	55	3	1169	627	1	185	4.22e-56	196
TeaL_128074	AID55338.1	87.097	31	4	0	94	2	420	450	5.38e-09	65.9
TeaL_128075	XP_010662256.1	52.839	634	288	5	2	1879	108	738	0	601
TeaL_128076	XP_019077550.1	53.443	305	140	2	1059	148	347	650	8.13e-76	235
TeaL_128078	AFU25705.1	50	132	65	1	1305	1700	14	144	4.59e-28	130
TeaL_128079	XP_024158946.1	69.643	112	29	2	392	72	116	227	2.3e-45	157
TeaL_128080	PSS26078.1	59.959	482	148	7	1974	568	1	450	0	554
TeaL_128082	XP_021648077.1	83.19	232	39	0	751	1446	44	275	2.5e-122	371
TeaL_128083	PSR90122.1	75.168	298	68	2	1123	2007	1	295	1.69e-123	380
TeaL_128084	PSS10008.1	62.302	443	130	15	1662	382	1	422	4.58e-145	439
TeaL_128085	PSS11549.1	80.588	680	121	5	2072	42	119	790	0	882
TeaL_128087	PSR91622.1	87.125	567	72	1	1907	207	501	1066	0	986
TeaL_128088	XP_021803297.1	77.143	70	16	0	365	156	70	139	1.45e-28	114
TeaL_128089	GAV70592.1	80.46	174	32	2	2220	2741	139	310	1.6e-81	276
TeaL_128090	CAN66637.1	70.531	207	61	0	1294	1914	437	643	0	325
TeaL_128091	XP_023880897.1	89.13	46	5	0	3	140	195	240	3.28e-18	88.2
TeaL_128092	XP_007051457.2	59.305	489	134	13	254	1639	1	451	6.2e-170	499
TeaL_128093	ABY66084.1	73.778	225	59	0	1054	380	17	241	6.44e-108	348
TeaL_128094	XP_010247447.1	50	76	34	1	461	246	129	204	1.96e-13	81.3
TeaL_128095	PSS05018.1	56.075	107	38	1	1715	1395	75	172	1.22e-22	113
TeaL_128097	PSR98566.1	71.297	1411	324	14	255	4427	1	1350	0	1885
TeaL_128098	PSS07214.1	78.431	306	65	1	312	1229	1	305	8.35e-141	448
TeaL_128099	XP_024539843.1	42.336	137	48	7	406	2	127	234	4.93e-11	73.2
TeaL_128100	PSS29389.1	84.906	53	8	0	711	553	1	53	6.89e-24	100
TeaL_128101	PSR98360.1	65.394	786	262	7	2874	535	2	783	0	882
TeaL_128102	PSS17406.1	85.259	251	37	0	755	3	135	385	1.29e-149	455
TeaL_128103	XP_021804152.1	78.571	112	24	0	337	2	108	219	1.58e-40	150
TeaL_128104	PSS34657.1	82.301	113	20	0	1115	777	23	135	1.97e-61	206
TeaL_128105	PSS08291.1	74.194	651	159	2	318	2270	4	645	0	996
TeaL_128106	PSS10052.1	75.616	365	87	2	951	2045	85	447	0	549
TeaL_128108	PSS35853.1	73.684	57	15	0	914	1084	3	59	8.02e-15	82.8
TeaL_128109	PSS19020.1	90.164	61	6	0	674	492	141	201	2.06e-29	118
TeaL_128110	XP_002273701.1	69.408	304	86	2	1394	492	20	319	9.95e-129	385
TeaL_128111	PSR86724.1	85.16	876	126	2	296	2923	1	872	0	1481
TeaL_128115	XP_024035096.1	51.734	721	314	12	111	2246	22	717	0	712
TeaL_128116	XP_002283596.2	70.695	331	96	1	995	6	137	467	7.19e-160	483
TeaL_128117	OMO74702.1	66.667	837	248	7	2438	3	95	925	0	1065
TeaL_128118	PIN13912.1	72.574	474	108	4	2459	1098	24	495	0	572
TeaL_128119	PSS02877.1	73.895	724	182	4	3813	1651	1	720	0	1036
TeaL_128121	XP_009796451.1	77.286	339	70	2	146	1153	37	371	1.33e-173	506
TeaL_128123	XP_023729232.1	96.552	58	2	0	469	296	1	58	2.71e-31	120
TeaL_128124	PSS24559.1	69.549	532	146	4	1227	2816	18	535	0	752
TeaL_128125	PSS32676.1	77.888	303	60	3	778	1686	1	296	1.06e-152	455
TeaL_128126	XP_021647182.1	72.078	308	82	3	929	1849	1	305	2.32e-126	387
TeaL_128127	XP_015900190.1	79.412	204	41	1	984	373	111	313	7.25e-103	319
TeaL_128129	PSS26080.1	68.559	229	57	2	644	3	144	372	6.85e-94	305
TeaL_128130	PSS04553.1	68.116	69	19	1	230	427	27	95	3.56e-16	84
TeaL_128131	PSR85096.1	83.135	421	68	1	1592	339	39	459	0	706
TeaL_128132	XP_021750199.1	53.922	102	47	0	848	1153	10	111	5.03e-32	129
TeaL_128133	XP_015160714.1	53.846	104	48	0	315	4	109	212	1.3e-30	117
TeaL_128135	PSS36185.1	72.222	180	40	4	1211	690	1	176	5.96e-74	250
TeaL_128137	PSS17495.1	66.507	209	69	1	624	1	1	209	9.87e-87	269
TeaL_128139	PSR99908.1	87.795	1016	122	2	3340	296	1	1015	0	1801
TeaL_128140	PSS21432.1	63.317	199	62	2	1904	1338	217	414	2.18e-65	248
TeaL_128141	PSS26011.1	82.955	440	65	4	1298	3	1	438	0	601
TeaL_128142	PSS32821.1	87.176	655	74	1	1	1935	93	747	0	1013
TeaL_128143	POE51295.1	50.202	741	283	17	858	2939	27	728	0	634
TeaL_128144	PSS17176.1	79.24	342	66	2	1229	207	48	385	1.1e-177	521
TeaL_128145	XP_018834592.1	68.687	198	59	2	845	252	1	195	7.75e-90	279
TeaL_128146	PSS34898.1	69.767	86	20	2	498	241	26	105	1.5e-13	74.7
TeaL_128147	PSS08274.1	51.648	455	212	4	2802	4142	1019	1473	0	447
TeaL_128148	PSR90028.1	89.802	353	36	0	1	1059	4	356	0	659
TeaL_128149	XP_010658428.1	72.995	374	91	2	564	1655	1	374	1.39e-168	497
TeaL_128153	PSS01210.1	71.023	176	48	2	162	683	1	175	1.28e-69	224
TeaL_128154	PSS08383.1	81.395	301	53	3	1179	286	1	301	2.81e-161	469
TeaL_128155	AVZ45844.1	83.086	337	57	0	1036	26	85	421	0	601
TeaL_128156	AVZ45844.1	96.047	253	8	1	755	3	73	325	1.15e-170	507
TeaL_128159	PSS00119.1	77.851	763	160	5	152	2425	1	759	0	1126
TeaL_128161	PSS13439.1	72.862	269	73	0	1407	601	149	417	4.72e-157	366
TeaL_128163	PSR85150.1	46.917	665	286	15	789	2720	1	619	4.21e-141	446
TeaL_128164	PSR92651.1	84.098	327	47	2	820	1800	75	396	0	573
TeaL_128165	XP_019073026.1	68.936	235	60	4	801	1481	235	464	8.89e-95	311
TeaL_128166	PSS32780.1	85.745	470	62	1	1789	395	1	470	0	761
TeaL_128167	PSR96871.1	69.477	344	100	3	1	1026	89	429	5.85e-172	456
TeaL_128168	PSR86166.1	76.684	386	80	3	150	1280	1	385	0	588
TeaL_128169	XP_023926804.1	68.874	151	41	2	33	485	197	341	8.8e-61	212
TeaL_128171	PSS02795.1	69.268	410	112	5	1771	551	2	400	0	563
TeaL_128172	XP_002278652.1	71.852	135	30	1	172	552	1	135	5.25e-55	183
TeaL_128174	PSS19095.1	85.109	779	109	4	100	2421	1	777	0	1330
TeaL_128179	XP_010653606.1	42.056	107	51	3	250	549	696	798	3.82e-08	63.5
TeaL_128180	XP_002321569.1	71.579	190	53	1	196	765	199	387	7.07e-86	272
TeaL_128181	PSS09809.1	76.074	163	34	2	340	813	216	378	2.11e-115	238
TeaL_128182	PSR89168.1	88.336	643	71	2	1	1917	76	718	0	1127
TeaL_128183	PSR89417.1	62.069	145	41	1	395	3	403	547	3.94e-55	165
TeaL_128184	PSS24487.1	87.5	280	35	0	844	1683	250	529	0	516
TeaL_128186	ANB66335.1	93.762	513	6	1	2353	893	100	612	0	989
TeaL_128188	OAO96220.1	70.536	112	32	1	3	335	14	125	1.97e-30	118
TeaL_128189	PSS17583.1	91.585	511	43	0	2008	476	11	521	0	983
TeaL_128191	PSS04228.1	76.242	825	172	3	396	2849	1	808	0	1217
TeaL_128192	PSR87790.1	92.157	102	8	0	474	169	185	286	4.24e-48	169
TeaL_128195	PSS15422.1	82.131	291	52	0	394	1266	1	291	7.23e-160	466
TeaL_128196	PSS15673.1	94.737	38	2	0	115	2	178	215	1.83e-14	79.3
TeaL_128197	PSS15673.1	82.083	240	39	2	978	262	12	248	4.44e-128	408
TeaL_128198	PSS09408.1	86.111	36	5	0	886	779	51	86	1.12e-22	67.4
TeaL_128199	PSS33788.1	68.675	166	52	0	196	693	24	189	1.28e-70	243
TeaL_128201	PSR92612.1	59.888	1249	395	17	3896	339	225	1430	0	1253
TeaL_128202	PSS34790.1	78.491	265	45	4	1032	1793	50	313	1.19e-109	345
TeaL_128203	PSS24202.1	79.024	615	126	2	2005	170	1	615	0	1024
TeaL_128204	PSS30451.1	91.978	1284	59	1	450	4301	1	1240	0	2226
TeaL_128205	PSS05651.1	72.868	129	34	1	408	25	234	362	5.32e-72	188
TeaL_128206	XP_008373245.2	80	225	45	0	1	675	78	302	2.66e-121	359
TeaL_128207	EOY24550.1	71.93	57	16	0	450	280	388	444	6.89e-36	91.3
TeaL_128208	PSS35668.1	80.864	2707	502	5	8700	619	1	2704	0	4296
TeaL_128209	XP_023872916.1	75.276	724	176	2	2171	3	1	722	0	946
TeaL_128211	PNT10246.1	64.13	92	2	1	542	267	7	67	1.2e-26	113
TeaL_128212	XP_021911419.1	61.176	85	22	2	207	440	1	81	1.3e-17	84.3
TeaL_128214	PSR96679.1	85.987	157	22	0	542	1012	63	219	5.22e-93	287
TeaL_128215	PSS01206.1	82.375	261	44	1	51	833	2	260	1.67e-136	404
TeaL_128217	XP_010061726.1	76.596	94	20	1	276	1	521	614	3.62e-30	128
TeaL_128218	PSS14272.1	69.231	91	27	1	537	806	106	196	2.58e-29	125
TeaL_128219	PSS09868.1	88.321	137	16	0	1052	642	26	162	5.7e-82	265
TeaL_128220	PSS10256.1	71.695	537	133	6	299	1861	1	534	0	602
TeaL_128221	PSS10256.1	59.375	32	13	0	3	98	348	379	5.47e-06	44.7
TeaL_128222	PSR86401.1	75.485	877	156	7	432	2987	1	843	0	1303
TeaL_128223	PSS05589.1	85.171	263	38	1	255	1040	1	263	5.29e-161	466
TeaL_128224	PSS18065.1	68.846	260	74	3	819	40	1	253	4.57e-90	280
TeaL_128225	XP_020590856.1	78.788	66	14	0	199	2	106	171	4.36e-27	112
TeaL_128226	PSS26835.1	77.996	459	98	3	1671	295	1	456	0	717
TeaL_128227	PKU75882.1	36.62	639	339	10	2437	554	27	610	4e-142	367
TeaL_128228	XP_022741313.1	71.642	335	94	1	2400	3404	371	704	8.91e-163	511
TeaL_128229	PSR85256.1	86.572	283	38	0	2	850	184	466	4.19e-162	472
TeaL_128230	PSR91080.1	61.431	503	185	5	1620	3116	67	564	3.96e-156	448
TeaL_128231	PSR86526.1	76.434	488	114	1	2107	644	20	506	0	681
TeaL_128232	CBI27513.3	86.667	195	22	2	399	983	84	274	3.03e-100	312
TeaL_128233	POE91869.1	35.088	114	71	2	344	12	88	201	6.11e-11	74.7
TeaL_128235	PSS11212.1	49.524	105	45	4	140	439	63	164	2.7e-19	93.6
TeaL_128236	PSS31834.1	72.093	43	12	0	1	129	477	519	1.33e-08	61.6
TeaL_128238	Q2ABE5.1	83.544	158	20	1	718	1173	166	323	1.15e-76	242
TeaL_128239	PHT47281.1	76.271	59	14	0	1149	973	1	59	7.03e-53	105
TeaL_128241	PSS01657.1	74.498	498	119	3	1316	2800	1	493	0	747
TeaL_128242	PSS16019.1	67.347	98	27	1	1	294	612	704	1.51e-30	125
TeaL_128243	AAD13304.1	67.315	257	83	1	3460	4227	597	853	7.47e-148	355
TeaL_128244	PSS36679.1	79.757	247	48	1	1457	723	65	311	4e-130	395
TeaL_128245	PSS07931.1	77.344	128	22	2	375	10	416	542	2.02e-55	197
TeaL_128246	PON55053.1	85.256	312	46	0	1255	320	280	591	0	532
TeaL_128247	PSR96063.1	71.91	89	22	2	484	224	256	343	2.64e-25	109
TeaL_128249	CBI34828.3	90.361	166	16	0	820	323	107	272	1.17e-104	314
TeaL_128251	PSS30405.1	40.476	126	20	3	83	445	68	143	6.45e-14	84
TeaL_128252	XP_002274232.1	75.862	58	14	0	259	432	1	58	1.12e-25	105
TeaL_128254	PSS09479.1	77.473	182	41	0	548	3	1	182	8.44e-80	260
TeaL_128255	PSS04906.1	63.636	44	16	0	157	288	171	214	2.32e-07	57.4
TeaL_128256	XP_017969829.1	97.143	105	3	0	833	519	35	139	5.49e-63	204
TeaL_128258	PSS05738.1	89.274	317	33	1	1151	2101	1	316	0	543
TeaL_128259	XP_018835368.1	73.295	176	47	0	759	1286	106	281	1.35e-82	271
TeaL_128260	PSR93033.1	63.208	106	39	0	319	2	30	135	7.31e-34	134
TeaL_128261	PSR85415.1	61.803	610	226	4	1826	3	23	627	0	748
TeaL_128263	ACJ09176.1	91.176	68	6	0	1	204	84	151	2.51e-35	130
TeaL_128264	XP_021687932.1	78.947	38	8	0	394	507	400	437	2.84e-22	67
TeaL_128265	PSS20907.1	54.026	683	280	13	2277	265	109	769	0	675
TeaL_128266	PSR87801.1	92.308	65	5	0	1	195	166	230	9.27e-40	124
TeaL_128267	XP_010255131.1	85.714	98	14	0	9	302	226	323	1.39e-49	177
TeaL_128268	AEH04657.1	91.515	165	14	0	987	493	120	284	5.74e-103	317
TeaL_128269	AEH04657.1	99.057	318	3	0	956	3	1	318	0	650
TeaL_128270	ALJ99713.1	95.238	42	2	0	2	127	313	354	7.43e-18	94
TeaL_128271	XP_006434605.1	67.926	1456	382	19	4850	669	30	1462	0	1785
TeaL_128274	PSS30780.1	80.095	422	82	2	1263	1	3	423	0	618
TeaL_128275	PSR93245.1	85.812	585	82	1	138	1892	1	584	0	1022
TeaL_128277	PSS24638.1	70.726	895	251	9	273	2945	37	924	0	1277
TeaL_128278	PSR91094.1	83.059	791	120	3	3040	710	1	791	0	1295
TeaL_128279	XP_019079273.1	76.712	803	175	3	2409	13	88	882	0	1188
TeaL_128280	PSS24014.1	87.407	135	17	0	407	3	150	284	2.32e-70	242
TeaL_128282	OMO91596.1	74.384	406	103	1	492	1709	1	405	0	593
TeaL_128283	XP_016501388.1	88.983	472	52	0	356	1771	114	585	0	770
TeaL_128284	XP_009352200.1	86.667	30	4	0	596	507	199	228	1.07e-08	53.5
TeaL_128285	XP_016651322.1	49.798	496	213	11	1422	1	22	503	2.03e-150	456
TeaL_128286	XP_023875229.1	36.306	314	171	13	32	928	6	305	1.44e-40	159
TeaL_128287	XP_002281639.1	79.032	62	13	0	220	405	98	159	6.2e-28	114
TeaL_128288	PSS09805.1	83.412	633	91	8	215	2098	1	624	0	934
TeaL_128289	CAN78776.1	35.248	383	225	7	1919	792	327	693	2.97e-50	187
TeaL_128290	PSR84913.1	47.847	209	109	0	3	629	325	533	5.23e-48	177
TeaL_128292	PSR91420.1	45.048	313	147	8	60	944	147	452	6.42e-68	252
TeaL_128294	CAN80952.1	38.043	184	91	6	133	639	41	216	1.7e-22	86.7
TeaL_128295	PSR98338.1	82.692	312	46	3	1	924	9	316	2.67e-134	395
TeaL_128296	PSS30623.1	87.407	135	17	0	835	1239	90	224	4.99e-115	211
TeaL_128297	PSS00311.1	97.917	48	1	0	329	472	434	481	1.76e-20	97.4
TeaL_128298	PSS00311.1	100	48	0	0	144	1	434	481	3.37e-21	98.6
TeaL_128299	XP_018854463.1	89.947	189	19	0	163	729	106	294	1.31e-124	371
TeaL_128300	PSS07394.1	76	50	11	1	288	139	481	529	2.72e-14	78.6
TeaL_128301	XP_009763584.1	79.032	248	52	0	1205	462	1	248	4.96e-143	420
TeaL_128302	PSS01725.1	77.104	297	57	6	1652	771	1	289	2.11e-94	301
TeaL_128303	XP_010051130.1	68.215	409	129	1	310	1536	65	472	0	555
TeaL_128305	PRQ25009.1	84.685	111	17	0	915	583	89	199	1.64e-56	190
TeaL_128306	PSS01969.1	92.908	141	10	0	527	949	49	189	3.79e-93	285
TeaL_128308	PSS34638.1	50	64	29	2	330	515	39	101	5.5e-06	56.2
TeaL_128314	XP_024044153.1	44.932	365	181	8	1081	8	518	869	9.66e-86	294
TeaL_128315	PSS01198.1	72.232	587	155	5	100	1842	3	587	0	875
TeaL_128317	XP_017255857.1	43.478	69	36	1	2385	2179	994	1059	1.06e-11	58.2
TeaL_128318	PSS36385.1	85.135	148	22	0	116	559	105	252	8.01e-86	267
TeaL_128319	PHU19912.1	72.384	1032	261	10	4065	1003	1	1019	0	1397
TeaL_128320	XP_016552324.1	88.889	54	6	0	341	502	1	54	9.52e-26	103
TeaL_128321	XP_002275775.1	71.824	433	114	4	1530	247	20	449	0	556
TeaL_128322	PSR85166.1	64.341	1032	290	11	225	3176	1	1002	0	1212
TeaL_128323	PSR85166.1	63.494	1019	302	13	458	3355	1	1002	0	1120
TeaL_128324	PSR86389.1	59.06	149	23	1	19	465	390	500	7.54e-44	162
TeaL_128325	PSS08426.1	86.076	158	22	0	476	3	257	414	7.23e-156	279
TeaL_128326	XP_018840530.1	81.959	194	35	0	302	883	19	212	2.15e-149	336
TeaL_128327	XP_019076057.1	62.719	228	61	7	122	757	39	258	2.68e-75	242
TeaL_128328	XP_010656192.1	64.782	1079	323	10	3352	278	1	1076	0	1208
TeaL_128329	PSS06356.1	82.095	888	131	4	2691	40	1	864	0	1409
TeaL_128330	XP_009352917.1	86.792	159	20	1	1002	529	102	260	1.36e-61	213
TeaL_128332	CAN76196.1	61.36	559	194	2	1635	22	948	1505	0	698
TeaL_128333	PSS02672.1	86.089	381	46	1	1	1122	370	750	0	671
TeaL_128336	PSS30361.1	49.673	765	309	14	2259	64	597	1318	7.31e-144	484
TeaL_128340	OIS99353.1	82.759	58	10	0	365	538	105	162	4.41e-31	104
TeaL_128341	ERN07643.1	54.839	62	18	2	371	210	30	89	6.11e-08	58.9
TeaL_128342	PSS28580.1	78.261	46	9	1	2	136	559	604	3.42e-14	77.8
TeaL_128343	PSS32853.1	91.304	46	4	0	2	139	209	254	1.53e-17	92
TeaL_128344	PSS31891.1	44.907	216	20	4	1331	1978	177	293	3.41e-37	164
TeaL_128345	XP_002279987.1	93.791	306	16	1	324	1232	1	306	0	573
TeaL_128346	PSS12106.1	82.692	156	25	1	1361	894	1	154	1.35e-85	269
TeaL_128347	PSR87519.1	79.661	295	50	2	1	855	302	596	2.27e-148	453
TeaL_128349	PSS21140.1	74.058	451	105	5	1480	164	17	467	0	629
TeaL_128350	PSR87527.1	91.429	280	23	1	952	116	1	280	0	533
TeaL_128352	XP_021273621.1	90.783	217	9	3	228	848	1	216	1.88e-139	405
TeaL_128353	PSS11219.1	50.448	335	149	4	229	1230	297	615	1.12e-92	307
TeaL_128354	XP_021651309.1	97.101	207	6	0	110	730	1	207	3.01e-141	421
TeaL_128355	PON64544.1	70	40	12	0	521	402	187	226	3.38e-06	55.8
TeaL_128357	PSR97920.1	82	50	8	1	216	365	305	353	2.84e-14	78.2
TeaL_128358	PSS29468.1	87.688	333	41	0	1271	273	1	333	0	544
TeaL_128359	XP_022730130.1	91.398	93	8	0	380	102	233	325	2.49e-54	185
TeaL_128361	PSR96728.1	75	32	7	1	1	93	6	37	3.88e-06	53.9
TeaL_128362	PSS09599.1	72.814	526	114	4	21	1538	1	517	0	674
TeaL_128363	PSR96034.1	84.793	217	32	1	1	651	594	809	2.68e-131	399
TeaL_128364	XP_003614786.1	98.876	89	1	0	813	547	1	89	3.04e-52	176
TeaL_128365	PSS34691.1	80.61	1114	190	8	90	3365	1	1110	0	1764
TeaL_128366	ABI34306.1	79.429	175	36	0	527	3	391	565	8.91e-84	279
TeaL_128369	EOY29200.1	80.072	276	50	2	1284	460	18	289	6.61e-142	422
TeaL_128371	PSR88116.1	89.032	310	31	1	1482	562	333	642	1.19e-166	494
TeaL_128372	XP_020972821.1	31.132	212	128	4	237	824	9	218	4.08e-24	114
TeaL_128374	PSS36268.1	83.894	416	67	0	1407	160	70	485	0	699
TeaL_128375	PSS36268.1	79.897	194	39	0	1	582	292	485	3.49e-102	319
TeaL_128376	KDO52179.1	60.345	406	152	3	158	1372	1	398	1.78e-154	459
TeaL_128377	XP_024034856.1	59.797	296	111	1	133	1020	4	291	9.7e-94	293
TeaL_128378	PSR86344.1	71.364	220	53	4	154	813	1	210	4.46e-70	227
TeaL_128379	PSS03932.1	56.652	233	72	11	840	166	23	234	2.96e-55	189
TeaL_128380	AMM42963.1	88.489	139	16	0	584	168	24	162	1.21e-77	254
TeaL_128383	PSS15928.1	73.008	389	100	3	1520	366	1	388	0	563
TeaL_128384	XP_002271766.2	78.413	315	64	2	1105	173	1	315	1.13e-129	386
TeaL_128386	AFK81532.1	97.79	362	8	0	1506	421	624	985	0	598
TeaL_128387	PSR91632.1	79.902	408	75	3	1311	106	1	407	0	577
TeaL_128389	XP_021616067.1	59.22	282	90	5	94	888	269	542	6.68e-51	191
TeaL_128391	XP_007048928.1	80.588	170	33	0	21	530	306	475	3.56e-115	294
TeaL_128392	XP_016501420.1	75.992	529	119	2	1603	38	62	589	0	763
TeaL_128393	PSS08126.1	71.889	217	60	1	1071	1718	989	1205	8.61e-168	313
TeaL_128394	XP_017251244.1	55.906	127	37	3	1523	1861	178	299	1.86e-33	128
TeaL_128395	PSR98803.1	63.636	110	35	2	1238	1564	801	906	8.81e-35	151
TeaL_128396	PSS14201.1	60.897	312	71	2	8	790	464	775	4.31e-175	328
TeaL_128398	PSS01223.1	96.97	66	2	0	198	1	133	198	9.13e-53	139
TeaL_128399	XP_011001594.1	86.473	414	45	3	1214	3	1	413	0	682
TeaL_128400	PSS11723.1	96.212	132	5	0	4	399	14	145	1.09e-84	266
TeaL_128401	PSS01875.1	52.649	887	341	16	160	2730	12	849	0	776
TeaL_128402	XP_022868965.1	46.117	206	94	8	2	595	660	856	1.41e-18	96.3
TeaL_128403	PSR91122.1	50.538	186	70	2	752	249	112	293	4.12e-49	176
TeaL_128404	XP_017242655.1	40	225	75	10	665	3	171	339	2.86e-27	118
TeaL_128405	PSS09751.1	71.888	466	112	8	236	1603	29	485	0	633
TeaL_128406	ASJ80912.1	97.917	96	2	0	73	360	275	370	3.19e-44	164
TeaL_128407	XP_016171251.1	87.209	172	21	1	2773	2258	41	211	1.42e-99	324
TeaL_128408	PON84505.1	96.089	179	7	0	784	248	38	216	1.3e-127	370
TeaL_128409	PSS27009.1	88.243	791	85	2	656	3025	1	784	0	1311
TeaL_128410	PKU78399.1	98.851	87	1	0	262	2	61	147	1.6e-53	180
TeaL_128411	XP_018829558.1	76.923	507	115	2	1	1521	504	1008	0	830
TeaL_128412	PSR95589.1	79.545	132	22	3	159	551	10	137	5.33e-40	150
TeaL_128413	PSR89760.1	60.215	186	62	3	528	1	76	259	6.31e-70	233
TeaL_128415	PSS34796.1	89.61	308	32	0	1130	207	103	410	1.13e-178	511
TeaL_128416	ESR65555.1	63.333	60	14	2	510	331	217	268	9.14e-10	66.6
TeaL_128417	XP_012092023.1	88.889	45	5	0	412	546	111	155	3.13e-16	93.6
TeaL_128418	PSR93452.1	90.296	608	57	1	2096	273	133	738	0	1094
TeaL_128421	PSS23912.1	76.842	285	61	3	1355	507	1	282	8.97e-120	362
TeaL_128422	XP_015943791.2	98.165	109	2	0	2	328	130	238	8.17e-66	212
TeaL_128423	PSS10286.1	74.094	911	221	8	2943	241	8	913	0	1310
TeaL_128426	PSR98798.1	62.363	914	318	18	175	2868	34	937	0	791
TeaL_128427	PSR84732.1	79.8	401	27	3	1625	441	1	353	0	632
TeaL_128428	PSS01746.1	72.549	204	55	1	372	980	171	374	7.59e-90	283
TeaL_128429	PSS28825.1	86.013	622	87	0	607	2472	4	625	0	1079
TeaL_128430	XP_018069722.1	66.4	125	42	0	30	404	17	141	3.29e-49	167
TeaL_128432	PSR93518.1	83.175	315	42	1	1418	507	176	490	5.27e-171	501
TeaL_128433	ACH87170.1	76.589	299	52	5	183	1049	1	291	6.95e-159	459
TeaL_128435	PKI42865.1	64.912	57	20	0	290	120	68	124	1.12e-15	77.8
TeaL_128436	XP_009757873.1	68.864	273	77	3	275	1081	35	303	2.05e-154	369
TeaL_128437	GAV65008.1	67.105	152	46	1	3360	3803	116	267	5.14e-52	194
TeaL_128438	XP_009618628.1	67.704	257	71	2	205	975	1	245	1.17e-116	349
TeaL_128439	PSR96419.1	73.41	173	42	3	290	808	249	417	3.01e-113	238
TeaL_128440	PSS35063.1	78.571	112	24	0	1729	2064	1122	1233	2.44e-52	168
TeaL_128441	XP_008808858.1	81.818	44	8	0	490	359	479	522	1.1e-15	62.4
TeaL_128442	PSS17888.1	90.196	51	5	0	441	593	420	470	1.31e-18	93.6
TeaL_128443	PSR98257.1	55.102	294	123	6	680	1558	1	286	6.05e-69	236
TeaL_128444	XP_022894740.1	58.649	607	230	3	299	2113	41	628	0	748
TeaL_128445	XP_009346816.2	80.328	122	24	0	301	666	83	204	1.31e-58	184
TeaL_128446	PKI61372.1	67.568	111	24	3	123	449	63	163	1.03e-23	102
TeaL_128447	OMO58188.1	69.189	185	53	3	402	950	324	506	3.79e-93	261
TeaL_128448	PSS24650.1	89.091	440	44	2	2386	1079	4	443	0	806
TeaL_128450	XP_021685457.1	73.913	46	12	0	12	149	36	81	2.45e-12	73.9
TeaL_128454	3WQ4_A	99.744	390	1	0	83	1252	5	394	0	805
TeaL_128455	PSS19815.1	62.238	143	41	2	196	585	147	289	6.16e-39	149
TeaL_128457	XP_016171130.1	90.476	42	4	0	374	249	736	777	5.37e-15	80.5
TeaL_128458	XP_007028687.1	83.73	252	40	1	684	1439	4	254	3.83e-144	426
TeaL_128459	PSS08139.1	82.302	582	98	4	2270	534	24	603	0	985
TeaL_128460	XP_007034239.1	85.714	42	6	0	1	126	141	182	3.9e-13	77.4
TeaL_128461	PSS33826.1	66.545	275	81	3	1126	1950	166	429	6.62e-74	256
TeaL_128462	GAV78823.1	69.154	201	58	2	54	653	1	198	3.76e-124	281
TeaL_128463	PSS11953.1	81.765	340	55	3	178	1179	1	339	0	546
TeaL_128464	EQB77335.1	100	34	0	0	653	754	86	119	1.72e-15	80.9
TeaL_128465	PSR88065.1	73.273	333	82	2	66	1052	1	330	1.11e-173	496
TeaL_128466	XP_010044171.1	63.506	348	119	2	200	1234	32	374	2.71e-159	467
TeaL_128468	PSS19554.1	76.667	210	45	2	2	628	7	213	3.92e-108	337
TeaL_128469	PSS09595.1	85.098	255	31	2	1725	2468	1	255	3.95e-142	431
TeaL_128470	CDP17200.1	100	95	0	0	395	679	1	95	3.96e-61	196
TeaL_128472	PSR86258.1	81.347	193	34	1	919	341	1	191	7.64e-103	312
TeaL_128476	POE96687.1	46.061	165	88	1	920	429	16	180	1.6e-31	131
TeaL_128477	CBI21836.3	64.103	78	27	1	235	2	336	412	2.31e-34	95.9
TeaL_128478	PSS29387.1	88.309	479	56	0	3473	4909	181	659	0	893
TeaL_128479	PSS05971.1	84.498	458	56	3	383	1714	57	513	0	797
TeaL_128480	XP_012854014.1	69.231	39	12	0	1806	1922	59	97	2.95e-06	57.4
TeaL_128482	XP_002263868.1	86.667	180	24	0	1030	491	54	233	1.39e-106	320
TeaL_128483	PSS03996.1	86.777	363	47	1	1770	682	1	362	0	642
TeaL_128484	XP_022845636.1	94.286	35	2	0	90	194	29	63	9.13e-12	72.8
TeaL_128487	CDO98350.1	69.436	337	77	5	950	3	77	408	1.68e-153	457
TeaL_128488	XP_022733902.1	56.627	83	35	1	265	510	212	294	6.27e-22	97.8
TeaL_128490	PSS14704.1	84.932	146	22	0	200	637	82	227	1.1e-86	272
TeaL_128491	PSR96521.1	77.541	797	165	6	2529	139	1	783	0	1199
TeaL_128492	PSS35893.1	61.316	623	172	21	1068	2819	252	844	1.25e-166	523
TeaL_128496	PSR89727.1	89.577	355	36	1	2487	1423	840	1193	0	614
TeaL_128497	PSS32351.1	75	152	26	5	616	179	71	216	9.97e-49	163
TeaL_128500	GAY67272.1	91.837	147	10	1	551	991	3	147	3.42e-89	277
TeaL_128501	PSR94826.1	85.714	1029	138	3	295	3360	25	1051	0	1684
TeaL_128502	PSR89855.1	77.551	490	79	4	1721	282	1	469	0	688
TeaL_128503	PSS26931.1	81.25	672	122	2	4054	2048	1	671	0	1075
TeaL_128504	XP_019183873.1	96.078	51	2	0	472	624	419	469	9.81e-14	70.1
TeaL_128505	XP_018855165.1	40.67	209	74	8	981	370	14	177	8.98e-25	110
TeaL_128507	KZM89308.1	61.29	62	12	1	299	114	192	241	7.65e-11	72.4
TeaL_128509	PSS21367.1	80.233	516	95	3	1550	3	1	509	0	572
TeaL_128510	PSS34585.1	77.218	496	104	4	670	2142	154	645	0	688
TeaL_128512	PSR90071.1	73.162	544	141	2	298	1923	1	541	0	662
TeaL_128513	XP_009350471.1	56.173	162	61	3	485	3	227	379	1.73e-53	172
TeaL_128514	XP_021670985.1	98.141	269	5	0	1	807	76	344	0	548
TeaL_128515	XP_021627768.1	78.788	132	28	0	1619	1224	7	138	2.24e-47	176
TeaL_128516	XP_022877324.1	76.303	211	50	0	984	352	257	467	4.25e-104	322
TeaL_128518	PSS32704.1	90.326	827	79	1	2480	3	33	859	0	1482
TeaL_128519	PSR85241.1	60.331	121	42	4	1	360	59	174	7.65e-36	132
TeaL_128521	PSS33826.1	60.153	261	82	7	1162	407	174	421	6.97e-78	258
TeaL_128523	PSS34767.1	84.074	270	40	1	1263	463	44	313	2.91e-157	455
TeaL_128524	PSS26953.1	69.444	36	10	1	113	6	316	350	3.47e-09	48.1
TeaL_128525	KDO82693.1	82.609	69	12	0	1	207	95	163	4.8e-34	134
TeaL_128527	PSR87959.1	82.5	40	7	0	2	121	246	285	1.06e-10	71.2
TeaL_128529	OMO53879.1	87.097	186	24	0	560	3	196	381	1.34e-113	345
TeaL_128530	XP_019175064.1	79.588	485	85	3	2496	1078	26	508	0	751
TeaL_128531	PSR90214.1	82.051	78	14	0	234	1	2	79	6.6e-36	135
TeaL_128533	PSS01867.1	71.429	343	91	3	355	1368	13	353	2.5e-135	406
TeaL_128534	XP_018851056.1	77.844	167	29	1	1	477	51	217	1.72e-86	263
TeaL_128535	PSR89496.1	83.651	367	52	1	1324	248	158	524	0	645
TeaL_128536	PSS23730.1	65.068	146	49	1	684	247	292	435	1.25e-39	151
TeaL_128537	PSS24160.1	87.171	304	39	0	1401	490	4	307	5.82e-143	421
TeaL_128538	PSS24160.1	87.948	307	37	0	279	1199	1	307	2.21e-157	461
TeaL_128539	PSS16377.1	65.735	823	233	15	2595	199	33	830	0	1033
TeaL_128540	CDO98556.1	55.797	138	47	2	411	25	76	208	7.19e-30	123
TeaL_128541	PSR86618.1	81.518	303	56	0	263	1171	39	341	0	528
TeaL_128543	POF24540.1	71.429	42	10	1	675	794	31	72	6.31e-08	60.5
TeaL_128544	PSR97905.1	79.31	174	22	2	1	480	18	191	6.2e-69	219
TeaL_128546	PSS04530.1	71.222	900	202	9	145	2832	1	847	0	1241
TeaL_128548	AIL29215.1	95.804	429	18	0	3	1289	7	435	0	815
TeaL_128550	PSS33264.1	85.115	262	39	0	910	125	1	262	3.62e-145	421
TeaL_128552	PSS12022.1	38.723	235	88	5	11	580	1230	1453	8.91e-27	118
TeaL_128553	XP_022715774.1	88.983	590	61	2	2063	303	1	589	0	1107
TeaL_128554	XP_015873647.1	81.199	367	68	1	1565	465	1	366	0	581
TeaL_128555	OMO65120.1	71.698	371	105	0	2175	1063	430	800	0	566
TeaL_128556	AJU57224.1	96.296	459	13	1	894	2258	28	486	0	703
TeaL_128557	PSS19794.1	80.676	207	39	1	1299	682	30	236	2.62e-107	327
TeaL_128558	PSS02925.1	63.855	166	58	1	117	608	26	191	2.11e-59	211
TeaL_128559	KMS97009.1	79.545	88	18	0	584	321	62	149	6.62e-39	152
TeaL_128561	ADO51749.1	97.238	181	3	1	537	1	1	181	1.73e-123	361
TeaL_128562	AIT51843.1	96.429	28	1	0	1	84	12	39	4.03e-09	60.8
TeaL_128563	XP_002276591.2	68.571	280	76	3	2272	1433	1	268	6.21e-129	404
TeaL_128565	PSR88140.1	67.611	988	229	20	3188	252	1	906	0	1011
TeaL_128568	PSR95603.1	81.395	43	7	1	1131	1259	325	366	1.34e-09	71.2
TeaL_128570	PSS08272.1	51.63	184	75	2	216	767	154	323	1.15e-62	142
TeaL_128572	PSS36144.1	58.871	372	108	5	298	1392	221	554	1.23e-136	375
TeaL_128573	XP_010263320.1	38.152	1093	577	19	3	3224	138	1150	0	655
TeaL_128574	XP_003525317.1	81.818	55	10	0	427	263	18	72	8.91e-25	102
TeaL_128576	PSR98463.1	68.421	57	18	0	314	144	1	57	6.98e-10	68.2
TeaL_128580	XP_021295431.1	84.513	226	35	0	866	189	61	286	2.99e-138	413
TeaL_128581	PSR86701.1	70.732	41	10	1	290	406	114	154	1.37e-07	58.2
TeaL_128582	CDP16208.1	86.364	440	56	2	1461	145	22	458	0	699
TeaL_128583	PSS11227.1	82.232	439	77	1	646	1959	1	439	0	711
TeaL_128584	PSS01293.1	85.632	174	25	0	580	59	509	682	2.89e-111	266
TeaL_128586	XP_010243470.1	29.245	212	106	8	18	527	910	1119	2.49e-11	72.4
TeaL_128587	PSS30710.1	78.859	771	153	6	231	2534	1	764	0	1239
TeaL_128588	PSR93279.1	72.466	1115	271	10	1710	5012	1	1093	0	1435
TeaL_128589	XP_021690087.1	76.471	578	119	6	301	2004	39	609	0	811
TeaL_128591	PSR91749.1	75.578	303	63	2	454	1329	1	303	1.46e-153	453
TeaL_128592	XP_010265254.1	81.115	323	46	3	1348	410	39	356	0	541
TeaL_128593	PSR98575.1	91.815	281	23	0	912	70	136	416	0	538
TeaL_128594	PSS02728.1	67.925	159	38	2	600	163	723	881	9.14e-47	174
TeaL_128595	PSS06323.1	89.796	98	7	1	2168	1875	63	157	1.39e-47	181
TeaL_128596	PSS19042.1	81.967	61	11	0	667	485	209	269	1.94e-20	103
TeaL_128597	XP_021609329.1	93.939	165	10	0	495	1	462	626	1.12e-146	324
TeaL_128598	PSS14322.1	75.407	492	116	2	346	1818	31	518	0	706
TeaL_128599	XP_021639485.1	71.946	221	58	4	3	659	39	257	7.33e-84	259
TeaL_128600	PSS23628.1	78.926	484	100	2	117	1568	2	483	0	724
TeaL_128601	XP_002267944.3	63.316	766	250	7	2779	554	24	782	0	947
TeaL_128604	XP_002277252.1	57.699	539	190	13	185	1723	1	527	1.93e-145	442
TeaL_128605	XP_012064896.1	68.452	168	37	5	493	2	1	156	4.78e-49	170
TeaL_128606	PSS00493.1	71.171	111	30	1	569	243	834	944	4.61e-43	163
TeaL_128607	PSS01411.1	89.157	83	9	0	717	469	251	333	3.74e-29	125
TeaL_128608	PSS36280.1	78.302	106	23	0	11	328	613	718	2.8e-78	167
TeaL_128609	PSS15515.1	58.566	251	68	9	951	265	35	271	6.71e-61	208
TeaL_128610	XP_010277496.1	47.126	957	419	18	108	2759	1	943	0	719
TeaL_128612	XP_010247870.1	95.38	303	13	1	907	2	464	766	0	600
TeaL_128613	XP_020090213.1	57.5	80	34	0	442	203	1	80	3.91e-27	115
TeaL_128615	PSS17506.1	76.934	711	161	3	2239	110	271	979	0	1111
TeaL_128617	XP_011089203.2	69.362	235	68	2	916	1611	83	316	1e-104	333
TeaL_128618	PSS29274.1	83.761	351	54	3	462	1514	1	348	0	581
TeaL_128619	XP_022032886.1	53.333	120	56	0	594	953	839	958	1.67e-42	116
TeaL_128620	PSS30031.1	64.532	203	62	3	131	712	1	202	8.15e-84	266
TeaL_128622	PSS24247.1	81.176	85	16	0	1	255	30	114	9.47e-50	114
TeaL_128624	PSR89662.1	75.351	499	106	2	400	1896	1	482	0	736
TeaL_128626	PSS33859.1	87.5	504	62	1	242	1750	1	504	0	732
TeaL_128627	XP_021743098.1	73.217	631	165	1	2446	566	783	1413	0	1007
TeaL_128628	XP_020408244.1	94.805	77	4	0	1	231	126	202	7.08e-63	158
TeaL_128629	XP_021643057.1	82.253	293	52	0	880	2	23	315	1.19e-155	474
TeaL_128630	PSR87893.1	61.972	710	255	5	2	2125	34	730	0	860
TeaL_128631	PSS11105.1	79.61	667	130	2	2	1990	145	809	0	1022
TeaL_128634	AGO05996.1	71.888	249	66	4	1	744	74	319	1.54e-101	312
TeaL_128635	PSR84574.1	89.041	73	8	0	635	417	39	111	1.06e-38	142
TeaL_128636	CBI24891.3	64	100	31	1	634	350	69	168	1.48e-10	67.8
TeaL_128637	PSS20763.1	77.6	500	103	3	749	2224	234	732	0	672
TeaL_128638	PSS08229.1	94.191	241	14	0	919	197	67	307	5.83e-166	474
TeaL_128639	PSS05633.1	65.385	130	42	2	209	592	1	129	5.11e-41	157
TeaL_128641	PSS31290.1	83.851	805	122	5	148	2553	1	800	0	1299
TeaL_128642	PHT41309.1	89.908	109	10	1	1065	742	159	267	7.44e-60	203
TeaL_128645	PSS29069.1	79.656	349	67	3	197	1240	19	364	0	588
TeaL_128646	XP_011071718.1	98.016	252	5	0	1084	1839	1	252	3.34e-166	499
TeaL_128649	GAU36343.1	59.322	59	18	2	992	834	210	268	7.37e-18	66.2
TeaL_128650	PSR85444.1	73.438	64	17	0	1133	1324	649	712	1.08e-19	103
TeaL_128651	ONK58484.1	77.083	48	8	1	444	310	25	72	1.78e-14	79.3
TeaL_128652	XP_011075336.1	73.832	321	71	5	3774	2815	1	309	2.58e-119	383
TeaL_128654	XP_019184214.1	82.192	73	13	0	713	931	47	119	4.87e-33	136
TeaL_128655	PSS08121.1	71.2	375	99	3	1378	278	54	427	7.63e-179	525
TeaL_128656	PIA46907.1	48.657	335	168	3	2368	1364	18	348	9.58e-90	301
TeaL_128657	YP_007317236.1	77.778	90	17	1	239	499	17	106	2.27e-35	135
TeaL_128658	PSS33553.1	71.724	145	36	1	1591	1172	44	188	4.57e-59	205
TeaL_128659	PSS23720.1	79.661	59	12	0	232	56	1	59	7.16e-13	68.9
TeaL_128660	PSS33579.1	55.034	149	62	4	774	331	1	145	2.32e-33	129
TeaL_128661	XP_018839805.1	93.75	32	2	0	102	7	268	299	2.6e-10	73.6
TeaL_128662	PSS34397.1	84.694	98	15	0	623	330	159	256	9.78e-50	171
TeaL_128663	XP_009770723.1	53.425	73	23	1	136	354	1	62	1.07e-12	77.4
TeaL_128664	PSS04447.1	87.469	399	50	0	1199	3	1	399	0	659
TeaL_128667	PSS11431.1	80.786	942	180	1	3234	409	1	941	0	1498
TeaL_128668	XP_018824905.1	74.765	531	126	5	194	1765	33	562	0	797
TeaL_128669	XP_024190308.1	48.235	85	44	0	15	269	33	117	3e-32	90.9
TeaL_128670	BAO51835.1	75.385	130	31	1	389	3	73	202	5.24e-65	213
TeaL_128671	PSS07904.1	90.684	526	48	1	2334	3908	1	526	0	977
TeaL_128672	PSR84676.1	86.076	553	75	2	2556	901	252	803	0	962
TeaL_128673	KRH72958.1	87.719	57	7	0	486	316	44	100	2.36e-25	107
TeaL_128674	PSS13382.1	63.698	741	196	4	468	2474	39	778	0	843
TeaL_128675	PSS36118.1	79.715	562	104	4	116	1795	1	554	0	770
TeaL_128676	PSS15687.1	80.754	1034	187	5	161	3244	2	1029	0	1670
TeaL_128677	PRQ49058.1	79.237	236	48	1	420	1124	14	249	1.8e-129	385
TeaL_128679	XP_022847819.1	72.5	80	22	0	852	613	92	171	4.44e-40	130
TeaL_128680	PSS36402.1	81.933	869	148	1	119	2698	1	869	0	1468
TeaL_128681	XP_023912431.1	65.608	189	65	0	3	569	216	404	1.17e-128	265
TeaL_128682	XP_019080085.1	74.922	319	68	4	2273	1341	3	317	4.11e-129	399
TeaL_128683	PSR96396.1	61.616	99	35	2	425	135	64	161	5.01e-25	109
TeaL_128684	PSR91407.1	86.224	588	80	1	2733	973	144	731	0	992
TeaL_128685	PSS02002.1	86.935	199	26	0	911	1507	173	371	1.03e-95	306
TeaL_128686	PSS33349.1	79.31	116	24	0	2	349	344	459	1.07e-50	179
TeaL_128687	PON76339.1	67.251	171	53	1	1306	794	84	251	3.16e-40	154
TeaL_128688	PSR89057.1	73.207	474	114	5	43	1458	1	463	0	710
TeaL_128689	PSR96528.1	79.936	942	175	7	4613	1797	1	931	0	1289
TeaL_128692	KDO46845.1	88	100	12	0	2	301	91	190	2.07e-51	186
TeaL_128694	PSS01738.1	76.812	621	134	2	2087	225	11	621	0	905
TeaL_128695	PSS17353.1	58.932	599	178	13	1814	141	65	636	1.22e-178	530
TeaL_128697	PSS01913.1	67.101	690	187	6	702	2669	1	684	0	909
TeaL_128698	PSS24646.1	88.169	617	66	1	1	1830	81	697	0	1141
TeaL_128699	PSR86567.1	90.456	482	46	0	1446	1	1	482	0	833
TeaL_128700	KDO59049.1	85.714	70	10	0	514	305	87	156	1.86e-35	131
TeaL_128701	PSS30590.1	89.209	139	11	1	2	406	105	243	1.21e-82	255
TeaL_128703	XP_017230848.1	94.872	117	6	0	2	352	91	207	1.38e-75	238
TeaL_128705	XP_021992553.1	69.811	53	16	0	436	278	388	440	2.98e-29	80.9
TeaL_128706	PSS17353.1	38.686	274	125	5	465	1208	382	638	3.69e-67	154
TeaL_128708	PSR89289.1	86.77	257	34	0	1130	360	278	534	1.31e-140	432
TeaL_128710	PSS13836.1	87.646	429	45	1	1807	545	1	429	0	790
TeaL_128711	XP_010656414.1	92.063	315	25	0	947	3	1	315	0	625
TeaL_128712	XP_022847190.1	62.335	531	181	8	1645	98	1	527	0	665
TeaL_128713	XP_023890010.1	96.842	95	3	0	914	630	144	238	5.83e-57	194
TeaL_128714	PSR88358.1	93.906	361	21	1	1341	2423	49	408	0	694
TeaL_128715	PSS14718.1	93.293	328	22	0	333	1316	16	343	0	613
TeaL_128718	PSS30594.1	67.344	836	197	8	105	2483	1	803	0	1006
TeaL_128719	XP_011099633.1	83.696	368	59	1	1341	238	46	412	0	625
TeaL_128720	GAU34277.1	52.336	107	51	0	1993	1673	1222	1328	1.49e-46	117
TeaL_128721	AQK40712.1	50.327	153	70	2	301	747	658	808	5.32e-54	146
TeaL_128723	PSS31704.1	67.113	523	172	0	1572	4	407	929	0	563
TeaL_128724	EEF46128.1	84.848	33	5	0	728	826	12	44	1.02e-09	65.1
TeaL_128727	PSS09845.1	92.373	118	9	0	3778	4131	115	232	6.3e-64	227
TeaL_128729	NP_175484.1	45.07	71	38	1	430	218	92	161	4.34e-09	62.8
TeaL_128730	PSR88140.1	65.191	971	241	16	133	2964	1	901	0	914
TeaL_128731	XP_019166925.1	100	30	0	0	2055	2144	257	286	1.25e-20	69.3
TeaL_128732	PSS04053.1	83.489	321	49	2	2956	3906	1	321	1.89e-171	537
TeaL_128733	PSR92559.1	77.244	624	137	4	2033	168	13	633	0	831
TeaL_128734	CDO96887.1	65.476	84	29	0	3	254	884	967	3.84e-24	118
TeaL_128735	KOM34402.1	78.125	64	13	1	351	163	33	96	6.38e-26	104
TeaL_128736	PSS00014.1	94.72	625	33	0	1983	109	1	625	0	1076
TeaL_128737	PSR97851.1	78.824	170	25	2	983	474	1042	1200	4.89e-151	255
TeaL_128739	XP_024437357.1	76.699	206	48	0	327	944	71	276	6.36e-69	238
TeaL_128740	PSS30498.1	51.485	303	83	12	156	995	14	275	7.35e-82	261
TeaL_128741	XP_022017792.1	72.34	94	23	1	805	533	110	203	3.47e-49	147
TeaL_128742	XP_023907571.1	88.78	205	23	0	586	1200	1	205	1.21e-117	355
TeaL_128743	PSS31594.1	87.45	502	63	0	292	1797	1	502	0	861
TeaL_128744	GAV73090.1	100	43	0	0	1	129	67	109	6.21e-18	92
TeaL_128745	PSR92888.1	83.356	745	124	0	2732	498	19	763	0	1226
TeaL_128747	PSS03150.1	77.119	118	20	2	609	950	1	115	2.05e-55	179
TeaL_128748	PSS01769.1	56.698	321	115	8	953	27	16	324	8.02e-107	336
TeaL_128749	CBL94163.1	78.431	51	11	0	365	213	276	326	9.59e-16	86.7
TeaL_128752	PSR97905.1	92.258	155	12	0	476	940	12	166	4.14e-82	258
TeaL_128754	PSS35335.1	84.698	281	42	1	1152	313	6	286	1.42e-163	473
TeaL_128755	PSS03063.1	64.951	913	269	10	626	3337	1	871	0	1019
TeaL_128756	XP_009368683.1	73.184	179	47	1	534	1	255	433	2.84e-142	260
TeaL_128759	PSS01617.1	56.923	260	83	5	1246	512	4	249	2.11e-80	259
TeaL_128761	PSR93621.1	75	112	28	0	3	338	315	426	6.93e-83	181
TeaL_128762	XP_006364435.1	68.605	86	25	1	898	647	76	161	2.27e-24	109
TeaL_128763	XP_010268780.1	86.792	212	28	0	891	1526	82	293	3.41e-124	349
TeaL_128764	PSS15775.1	61.611	1490	430	21	4694	423	4	1417	0	1372
TeaL_128765	XP_022843802.1	64.912	57	18	2	436	269	19	74	4.93e-13	71.6
TeaL_128766	PSS30317.1	85.039	127	19	0	360	740	40	166	3.65e-69	222
TeaL_128767	PSR98199.1	84.347	658	99	2	2184	217	91	746	0	1168
TeaL_128768	PSS14012.1	68.545	213	39	8	94	669	1	206	1.68e-77	242
TeaL_128769	XP_016741210.1	96.61	59	2	0	1	177	40	98	4.05e-30	113
TeaL_128771	XP_019082005.1	72	25	7	0	442	516	1587	1611	6.28e-09	47
TeaL_128772	XP_010272205.1	51.408	142	55	4	9	395	1602	1742	1.85e-33	135
TeaL_128774	OVA10935.1	87.5	48	6	0	271	414	1	48	2.08e-22	95.1
TeaL_128775	XP_011070502.1	89.706	68	7	0	168	371	129	196	1.03e-37	140
TeaL_128777	XP_022728079.1	83.636	165	27	0	725	231	1	165	4.68e-99	296
TeaL_128779	XP_021679116.1	75	256	64	0	3	770	430	685	3.57e-110	367
TeaL_128780	XP_002269223.2	73.251	486	129	1	3	1460	405	889	0	718
TeaL_128781	PSR98188.1	81.902	757	137	0	2714	444	1	757	0	1278
TeaL_128782	PSS23746.1	88.489	139	16	0	706	290	1	139	1.57e-69	219
TeaL_128783	PSS10231.1	78.862	492	81	4	267	1679	1	490	0	789
TeaL_128784	PSR98173.1	98.039	51	1	0	155	3	109	159	1.92e-23	107
TeaL_128785	XP_006340251.1	81.818	44	6	1	63	194	13	54	7.66e-16	75.1
TeaL_128786	GAV67418.1	85.366	164	24	0	204	695	141	304	1.04e-92	267
TeaL_128787	PSR95862.1	73.834	386	96	5	1554	400	1258	1639	1.91e-159	503
TeaL_128788	PSS11535.1	78.61	374	56	5	51	1106	1	372	0	560
TeaL_128789	GAV83654.1	54.237	236	85	7	107	775	1	226	1.2e-75	242
TeaL_128790	CAC28224.1	90.476	63	6	0	193	5	103	165	7.17e-29	121
TeaL_128793	PSS36427.1	44.848	165	80	3	43	504	1	165	1.01e-35	132
TeaL_128794	XP_010657518.1	54.545	44	20	0	3	134	378	421	9.51e-09	61.6
TeaL_128798	PSR96805.1	82.203	118	21	0	71	424	1	118	1.25e-66	212
TeaL_128800	XP_020671951.1	96.226	53	2	0	813	655	362	414	1.33e-23	109
TeaL_128801	PSS11076.1	54.887	133	51	2	91	471	476	605	8.77e-27	115
TeaL_128802	PSS11076.1	61.453	179	60	3	5	520	416	592	2.38e-58	203
TeaL_128804	PSS04658.1	62.376	303	70	4	328	1107	88	389	3.75e-111	342
TeaL_128805	XP_012703273.2	68.571	70	22	0	229	438	70	139	6.58e-19	95.5
TeaL_128806	PSR98191.1	68.277	476	120	7	88	1431	1	473	1.6e-153	458
TeaL_128807	ALO19892.1	96.049	329	13	0	1009	23	144	472	0	546
TeaL_128808	XP_016538272.1	74.762	210	39	3	940	347	35	242	1.39e-98	299
TeaL_128810	XP_002263365.1	77.311	238	52	1	343	1056	42	277	1e-135	400
TeaL_128811	PSS07350.1	87.659	786	97	0	177	2534	1	786	0	1400
TeaL_128812	PSS24762.1	69.318	88	26	1	565	305	1	88	1.67e-24	102
TeaL_128813	XP_024004013.1	38.333	120	67	3	1	357	142	255	9.08e-16	81.3
TeaL_128814	PSS33816.1	87.805	615	73	2	2559	721	1	615	0	1044
TeaL_128816	PSR91195.1	84.133	271	43	0	372	1184	2	272	1.33e-149	437
TeaL_128817	PSR98545.1	64.662	133	39	5	305	703	189	313	1.71e-24	112
TeaL_128818	PSS01766.1	78.915	645	95	3	22	1887	20	646	0	835
TeaL_128820	GAV86993.1	70.721	222	64	1	17	679	463	684	2.25e-109	347
TeaL_128821	GAV86993.1	66.569	341	111	2	2103	1087	122	461	0	446
TeaL_128822	PON97249.1	56.452	62	23	1	1370	1543	40	101	3.11e-11	71.2
TeaL_128824	PSR93478.1	77.619	210	47	0	6	635	40	249	2.34e-123	360
TeaL_128825	PSR98629.1	64.895	1148	326	18	3568	254	1	1114	0	1249
TeaL_128826	GAY58270.1	49.132	403	136	9	1429	410	243	639	1.29e-119	311
TeaL_128827	XP_008389007.1	86.813	182	24	0	823	278	56	237	1.18e-112	337
TeaL_128829	PSS34650.1	37.64	178	79	9	493	2	202	361	2.56e-14	79.7
TeaL_128830	PSS04357.1	64.837	583	167	6	2209	560	361	938	0	706
TeaL_128834	XP_011071926.1	90.079	252	25	0	4	759	198	449	4.33e-159	479
TeaL_128835	PNT36109.1	88.028	142	17	0	403	828	1	142	1.18e-84	263
TeaL_128836	PSR96131.1	73.113	212	26	1	544	2	133	344	2.23e-99	306
TeaL_128837	PSS26716.1	95.575	113	5	0	1394	1056	133	245	1.67e-66	231
TeaL_128838	PSR87509.1	92.5	280	21	0	1149	1988	2	281	8.02e-152	452
TeaL_128841	KDP43306.1	38.542	96	53	4	330	52	3	95	2.24e-06	58.2
TeaL_128842	XP_003631183.1	84.456	386	53	2	114	1271	1	379	0	635
TeaL_128843	PSS14274.1	84.195	348	55	0	340	1383	1	348	0	624
TeaL_128844	XP_016744431.1	89.041	73	8	0	283	501	55	127	1.79e-41	146
TeaL_128845	PSS18005.1	84.278	776	118	3	2641	314	32	803	0	1219
TeaL_128846	PSS05882.1	76.709	468	86	4	358	1737	1	453	0	691
TeaL_128847	PSS26598.1	83.913	460	58	2	171	1514	110	565	0	753
TeaL_128848	PSS19875.1	88.326	454	53	0	710	2071	1	454	0	784
TeaL_128849	PSS19018.1	67.249	229	72	2	25	708	483	709	4.49e-95	308
TeaL_128854	PSS05079.1	86.248	509	70	0	3	1529	37	545	0	776
TeaL_128855	PSS34690.1	85.976	164	19	1	829	338	73	232	6.32e-92	290
TeaL_128857	PSR92842.1	85.714	35	5	0	150	46	44	78	2.07e-11	66.6
TeaL_128858	XP_015066031.1	83.168	101	16	1	302	3	533	633	4.17e-51	184
TeaL_128859	YP_009176062.1	83.721	43	7	0	700	572	26	68	3.23e-10	75.5
TeaL_128860	PSS29138.1	78.529	340	65	3	1232	237	2	341	2.15e-168	485
TeaL_128864	XP_019078713.1	87.342	79	10	0	239	3	179	257	1.43e-40	146
TeaL_128866	PSS28626.1	56.627	498	171	10	1553	141	1	480	1.08e-172	509
TeaL_128867	PSR89128.1	62.857	35	13	0	204	308	1	35	1.06e-09	48.5
TeaL_128868	PSS05866.1	93.797	790	49	0	1	2370	176	965	0	1526
TeaL_128869	PSS20802.1	69.912	339	87	2	974	3	345	683	3.18e-149	452
TeaL_128870	XP_016443530.1	80.851	47	9	0	3	143	42	88	4.12e-16	83.2
TeaL_128871	PSR84583.1	85.185	432	64	0	1517	222	20	451	0	770
TeaL_128872	PRQ23607.1	38.017	242	134	3	843	1568	74	299	4.39e-43	168
TeaL_128873	PSR89990.1	84.156	385	61	0	251	1405	28	412	0	677
TeaL_128874	XP_018807146.1	95.455	66	3	0	2	199	241	306	1.25e-33	129
TeaL_128875	PHT49394.1	93.103	29	2	0	578	664	690	718	3.93e-08	63.9
TeaL_128879	PSS10404.1	86.047	86	12	0	900	1157	2	87	3.48e-36	142
TeaL_128880	XP_008460348.1	60.135	148	23	2	497	832	67	214	2.59e-40	155
TeaL_128881	PSS33178.1	72.65	117	27	1	361	26	186	302	1.75e-45	166
TeaL_128882	PSR86846.1	86.688	616	80	2	1845	1	19	633	0	1122
TeaL_128883	PPD89784.1	96.552	58	2	0	186	359	40	97	3.43e-30	117
TeaL_128884	PSR98720.1	81.258	747	129	6	767	2980	45	789	0	1115
TeaL_128885	XP_019076371.1	79.762	84	16	1	1261	1010	125	207	1.25e-36	142
TeaL_128887	KYP65681.1	72.161	273	72	1	474	1280	122	394	3.83e-131	385
TeaL_128889	PSS29319.1	73.179	302	80	1	201	1106	4	304	7.42e-163	474
TeaL_128890	PSS11232.1	73.561	556	134	3	859	2493	49	602	0	800
TeaL_128891	XP_023924153.1	56.215	354	146	6	1220	171	1	349	1.39e-129	388
TeaL_128894	PSS17828.1	64.493	138	35	5	374	3	18	155	1.6e-24	117
TeaL_128895	PSS13652.1	89.048	210	23	0	3	632	325	534	6e-129	392
TeaL_128896	XP_008800395.1	92.308	39	3	0	252	368	29	67	1.01e-15	80.5
TeaL_128897	XP_012088757.1	81.757	148	19	1	99	518	118	265	3e-73	234
TeaL_128898	PSR94755.1	85.992	257	36	0	422	1192	272	528	3.04e-149	443
TeaL_128902	PSR91182.1	88.938	226	25	0	190	867	1	226	3.97e-144	418
TeaL_128903	PSS07931.1	82.243	107	19	0	263	583	541	647	1.64e-47	186
TeaL_128905	PSR90930.1	72.083	240	49	5	424	1131	1	226	2e-40	159
TeaL_128906	PSS01045.1	71.264	87	25	0	166	426	646	732	2.22e-30	125
TeaL_128907	PSS01046.1	72.028	143	40	0	6	434	726	868	1.87e-50	187
TeaL_128908	PRQ56855.1	60	40	16	0	868	749	11	50	4.55e-06	57.4
TeaL_128909	PSS14704.1	67.5	40	13	0	269	388	238	277	4.71e-07	57.8
TeaL_128910	PSR93591.1	78.723	94	20	0	625	344	33	126	9.01e-57	160
TeaL_128911	XP_023895766.1	50.079	635	246	12	119	1834	1	627	0	557
TeaL_128915	PSS35063.1	57.343	143	51	2	751	323	294	426	9.15e-77	162
TeaL_128917	PSS11214.1	44.118	136	56	5	221	625	269	385	1.1e-30	94.7
TeaL_128918	PSR90284.1	69.303	531	142	6	430	1962	190	719	0	637
TeaL_128919	PSR90041.1	86.919	344	45	0	1208	177	2	345	0	608
TeaL_128921	PSS16415.1	86.25	240	33	0	722	3	295	534	9.71e-153	450
TeaL_128922	PSR84624.1	83.2	375	58	2	1	1119	19	390	0	623
TeaL_128924	PSS09799.1	86.732	407	54	0	1628	408	387	793	0	743
TeaL_128925	NP_001312442.1	74.684	158	40	0	300	773	6	163	3.01e-81	253
TeaL_128928	PSS26936.1	81.933	238	43	0	714	1	1	238	2.88e-125	372
TeaL_128929	AIL29794.1	97.826	46	1	0	140	3	153	198	8.8e-19	96.7
TeaL_128930	PSS31231.1	49.246	199	79	6	969	397	26	210	2.06e-37	143
TeaL_128931	PSS27006.1	92.958	71	5	0	213	1	1	71	7.33e-38	142
TeaL_128932	XP_017624552.1	45.908	501	241	9	1658	240	235	733	2.34e-130	409
TeaL_128933	PSS31293.1	88.824	340	38	0	1825	806	1	340	2.45e-178	520
TeaL_128935	PSR85038.1	82.289	463	82	0	58	1446	6	468	0	751
TeaL_128936	CDP21271.1	91.837	49	4	0	456	310	26	74	8.65e-22	93.6
TeaL_128937	PSS11609.1	84.462	251	39	0	998	246	1	251	1.57e-157	451
TeaL_128938	PSS35988.1	81.071	523	85	7	1685	123	1	511	0	828
TeaL_128939	PSS30047.1	63.115	122	44	1	2	367	335	455	1.31e-32	131
TeaL_128940	XP_022040408.1	90	310	31	0	1229	300	1	310	0	592
TeaL_128942	XP_019194384.1	85.714	42	6	0	130	5	36	77	1.14e-12	77.4
TeaL_128944	PSR95867.1	78.838	241	36	7	1020	310	155	384	7.69e-107	338
TeaL_128945	XP_008381559.1	95.455	44	2	0	132	1	44	87	1.17e-18	89.7
TeaL_128947	XP_010044171.1	54.412	68	30	1	201	1	36	103	1.79e-13	78.2
TeaL_128948	PSS19387.1	40	125	74	1	256	630	39	162	1.5e-21	101
TeaL_128949	PON85624.1	77.049	244	55	1	258	989	99	341	1.84e-124	375
TeaL_128951	PSR92789.1	84	300	46	1	3	896	527	826	2.22e-168	509
TeaL_128954	PSS36031.1	84.577	402	59	1	391	1587	17	418	0	709
TeaL_128955	PSS07424.1	83.636	55	9	0	5	169	209	263	3.16e-18	97.1
TeaL_128956	XP_018854412.1	74.091	220	57	0	1153	494	64	283	6.73e-116	347
TeaL_128957	XP_012072500.1	87.097	31	4	0	437	345	118	148	5.72e-10	64.3
TeaL_128959	PSS35332.1	67.981	431	128	5	1713	445	492	920	0	577
TeaL_128961	PSS01806.1	37.895	190	108	3	409	951	1	189	4.39e-31	134
TeaL_128962	PSS24325.1	51.079	139	62	2	1264	848	255	387	5.79e-52	131
TeaL_128963	XP_010047728.1	86.387	191	26	0	575	3	125	315	6.88e-109	350
TeaL_128965	pir||S11479	48.571	70	35	1	187	393	6	75	1.01e-06	58.2
TeaL_128967	PSR98345.1	63.333	180	55	2	477	989	110	287	1.53e-37	147
TeaL_128969	PSS20733.1	93.932	412	23	1	1259	24	1	410	0	817
TeaL_128970	PSR92486.1	74.038	520	103	3	1470	1	1	518	0	705
TeaL_128971	PSS35638.1	87.218	399	51	0	1197	1	192	590	0	731
TeaL_128972	PSS33186.1	74.348	729	178	2	2189	3	51	770	0	1108
TeaL_128973	XP_024196349.1	58.158	380	151	3	2441	3556	10	389	9.66e-135	427
TeaL_128974	PSS00488.1	62.264	53	20	0	1	159	136	188	2.89e-11	73.2
TeaL_128975	PKI49687.1	30.921	152	93	2	461	6	344	483	3.16e-19	77
TeaL_128976	PSS32852.1	70.69	58	17	0	499	326	356	413	5.59e-34	94
TeaL_128978	PSS24795.1	75	416	89	2	1	1206	18	432	0	568
TeaL_128979	XP_021635716.1	48.325	209	101	3	5	613	440	647	1.96e-58	202
TeaL_128980	XP_021651482.1	70.95	926	260	4	3737	972	1	921	0	1201
TeaL_128981	XP_015887603.1	60.218	367	107	2	1103	3	284	611	0	432
TeaL_128983	PKI68557.1	81.319	91	17	0	1	273	50	140	1.27e-46	162
TeaL_128984	ABK95682.1	89.189	37	4	0	1	111	34	70	6.66e-12	68.9
TeaL_128986	XP_004142558.1	90.104	192	19	0	576	1	86	277	2.05e-122	369
TeaL_128987	XP_022882987.1	74.011	177	46	0	532	2	50	226	7.78e-89	278
TeaL_128991	PSS03915.1	80.556	324	53	2	1037	90	27	348	1.99e-177	516
TeaL_128992	PSS02953.1	93.75	32	2	0	801	706	11	42	2.77e-07	62.8
TeaL_128994	XP_017978380.1	41.096	219	112	5	977	330	154	358	4.28e-46	113
TeaL_128995	PSS17635.1	85.591	347	50	0	7	1047	1	347	0	592
TeaL_128996	XP_018834886.1	80.682	88	17	0	5	268	93	180	1.1e-38	152
TeaL_128997	XP_016561791.1	81.25	64	12	0	147	338	126	189	8.19e-39	109
TeaL_128999	PSS21835.1	88.182	330	38	1	414	1403	16	344	0	576
TeaL_129001	PSR89291.1	85.847	431	59	1	1744	458	1	431	0	660
TeaL_129002	PSR94897.1	88.11	328	28	2	313	1269	40	365	0	538
TeaL_129003	PSR96329.1	85.915	142	18	1	423	4	541	682	6.35e-132	253
TeaL_129004	PSR96327.1	64.135	474	163	6	1974	568	25	496	0	585
TeaL_129005	PSS01762.1	56.294	707	225	11	3401	1464	636	1319	0	617
TeaL_129008	PSS16111.1	80	290	49	4	155	1006	1	287	5.55e-136	408
TeaL_129009	PSS13379.1	78.992	119	25	0	692	1048	3	121	9.87e-56	194
TeaL_129010	PSS31500.1	81.696	448	71	2	1833	523	1	448	0	711
TeaL_129012	PSR84760.1	80.404	495	96	1	2112	628	382	875	0	728
TeaL_129013	XP_018826077.1	81.356	59	11	0	712	888	1098	1156	1.42e-22	108
TeaL_129016	PSS11244.1	51.493	134	43	5	402	1	66	177	1.64e-24	108
TeaL_129017	XP_010660973.1	61.059	1076	345	12	143	3325	22	1038	0	1160
TeaL_129019	PSS05881.1	68.421	342	103	2	254	1279	37	373	1.74e-157	468
TeaL_129020	CDP03928.1	75.338	296	72	1	1554	667	34	328	6.78e-136	405
TeaL_129021	XP_021983484.1	61.728	81	7	1	210	452	89	145	2.47e-18	90.5
TeaL_129022	PSR85998.1	67.647	68	22	0	206	3	90	157	3.73e-24	103
TeaL_129025	PON92829.1	87.736	106	13	0	854	1171	1	106	1.05e-62	208
TeaL_129026	PRQ29843.1	71.461	445	127	0	3	1337	52	496	0	665
TeaL_129029	PSS15976.1	87.234	47	5	1	143	3	1	46	1.06e-08	61.6
TeaL_129030	AVZ45847.1	96.97	594	17	1	101	1879	13	606	0	1128
TeaL_129031	XP_006377347.1	58.779	131	50	2	104	484	81	211	2.63e-38	137
TeaL_129032	XP_021615055.1	42.169	166	96	0	866	1363	14	179	1.99e-59	166
TeaL_129033	PSR93333.1	83.607	61	10	0	1053	1235	417	477	2.68e-18	98.6
TeaL_129034	PSS24694.1	85.172	580	85	1	2784	1045	1	579	0	1031
TeaL_129035	POF09065.1	33.6	125	81	2	2001	2372	1	124	2.66e-11	80.1
TeaL_129036	XP_018830746.1	68.519	270	85	0	361	1170	46	315	7.43e-131	392
TeaL_129037	KDO46417.1	53.191	47	22	0	224	84	67	113	5.94e-07	56.6
TeaL_129038	XP_020524737.1	79.63	54	11	0	264	103	146	199	6.76e-31	90.9
TeaL_129039	PON64040.1	67.752	307	70	9	13	864	94	394	5.23e-101	322
TeaL_129040	PSS26611.1	86.817	622	80	1	2154	295	1	622	0	946
TeaL_129041	PSR93222.1	85	460	68	1	1921	545	24	483	0	774
TeaL_129042	PSS00437.1	75.795	975	200	6	3201	328	1	956	0	1364
TeaL_129043	PSR91695.1	65.086	928	316	5	28	2805	1	922	0	1143
TeaL_129044	PSR91599.1	78.641	206	41	2	1	609	128	333	7.47e-112	337
TeaL_129045	PSR94969.1	78.082	73	16	0	515	297	28	100	5.67e-30	117
TeaL_129047	PSR98194.1	75.676	629	134	7	1893	3767	1	614	0	724
TeaL_129048	PSS33155.1	56.332	229	72	2	2907	3551	88	302	2.69e-52	199
TeaL_129049	PSS14429.1	70.87	230	57	4	872	186	2	222	8.23e-94	288
TeaL_129051	PSS18206.1	42.857	294	148	7	922	71	730	1013	5.43e-46	176
TeaL_129052	ESR45127.1	70.423	71	20	1	211	2	17	87	8.42e-21	92
TeaL_129053	ESR45127.1	75	52	13	0	2066	2221	20	71	1.25e-10	72
TeaL_129056	PSR99652.1	67.952	415	107	6	2985	1786	105	508	8.15e-156	479
TeaL_129058	XP_017239572.1	71.053	152	44	0	458	3	529	680	3.63e-65	228
TeaL_129059	XP_022771841.1	79.167	48	10	0	144	1	364	411	2.93e-07	60.5
TeaL_129060	XP_021608236.1	74.725	91	21	1	269	3	1	91	2.56e-38	145
TeaL_129061	KDO69053.1	46.429	112	51	4	387	55	155	258	8.88e-15	79.3
TeaL_129062	PSR96170.1	49.451	91	31	2	244	2	3	88	7.88e-11	71.2
TeaL_129063	XP_022767483.1	84.848	33	5	0	442	540	33	65	2.22e-07	59.3
TeaL_129064	EXB66878.1	56.604	53	16	2	191	33	14	59	1.29e-06	53.9
TeaL_129065	XP_024465643.1	33.996	503	326	5	1748	246	216	714	6.2e-90	306
TeaL_129067	BAQ19377.1	91.848	184	15	0	475	1026	30	213	1.02e-103	317
TeaL_129068	PSS32418.1	91.258	469	41	0	1	1407	107	575	0	708
TeaL_129069	PSS04608.1	75.325	77	19	0	236	6	32	108	4.67e-31	125
TeaL_129070	PSS15493.1	82.759	174	26	2	450	959	136	309	6.75e-131	305
TeaL_129071	PRQ16639.1	48.11	291	143	2	787	1638	213	502	9.89e-79	270
TeaL_129073	XP_021800755.1	87.5	128	16	0	386	3	12	139	2.45e-76	233
TeaL_129074	EEF32783.1	60.797	301	109	3	654	1532	204	503	1.49e-117	367
TeaL_129075	XP_012086513.1	80.117	342	66	2	8	1030	1	341	0	532
TeaL_129076	PIA49360.1	50.515	97	48	0	292	2	34	130	3.02e-22	100
TeaL_129077	PSS35119.1	85.851	417	57	1	2281	1037	1	417	0	748
TeaL_129079	PSS01169.1	80.08	251	49	1	1066	314	1	250	7.92e-127	375
TeaL_129081	PSR90906.1	47.414	116	48	4	622	948	565	674	2.43e-20	92
TeaL_129084	PON33987.1	58.571	70	22	2	311	508	164	230	9.27e-07	58.2
TeaL_129085	PSS14071.1	76.596	47	11	0	38	178	119	165	1.28e-27	79.3
TeaL_129086	PSS14319.1	55.718	341	114	5	154	1074	1	338	2.05e-118	365
TeaL_129087	PSS34804.1	82.73	359	62	0	1788	712	1	359	0	608
TeaL_129089	PSS16377.1	69.531	640	177	8	1904	3	189	816	0	820
TeaL_129090	XP_024465643.1	35.028	177	113	2	1895	1368	421	596	1.84e-34	95.5
TeaL_129092	XP_021300504.1	91.25	80	7	0	659	420	27	106	4e-45	158
TeaL_129093	PSS31791.1	92.157	102	7	1	145	450	1	101	3.91e-43	150
TeaL_129094	PNX85159.1	28.099	121	70	5	84	407	24	140	5.59e-07	55.5
TeaL_129097	XP_002271867.1	46.222	225	94	1	596	3	160	384	4.82e-58	197
TeaL_129099	PNT51718.1	76.577	111	19	1	333	1	11	114	1.93e-50	170
TeaL_129100	PSS13574.1	73.295	176	46	1	607	83	1	176	1.21e-85	260
TeaL_129101	PSS08421.1	76.761	142	31	1	278	703	1	140	9.76e-41	158
TeaL_129102	PSS36664.1	81.818	66	12	0	198	1	82	147	6.57e-19	91.3
TeaL_129103	OMO78200.1	43.478	276	148	3	964	137	97	364	9.84e-63	216
TeaL_129104	XP_010058631.1	39.972	703	417	4	2106	1	556	1254	2.24e-150	494
TeaL_129105	XP_021810231.1	87.179	39	5	0	523	639	11	49	1.11e-12	76.6
TeaL_129106	OMO96842.1	75	84	21	0	252	1	212	295	1.18e-38	146
TeaL_129107	XP_009390494.1	87.5	96	12	0	290	3	10	105	5.94e-52	176
TeaL_129108	CAN82507.1	93.22	118	8	0	354	1	110	227	1.75e-70	224
TeaL_129110	PSS01055.1	92.275	233	16	1	1723	2415	1	233	1.02e-134	412
TeaL_129111	PSS20859.1	90.625	32	3	0	1	96	35	66	3.26e-07	59.3
TeaL_129116	PSS19208.1	80.702	57	11	0	262	432	59	115	3.14e-21	95.1
TeaL_129117	PSS23764.1	77.778	45	10	0	396	262	107	151	1.17e-13	73.2
TeaL_129118	PSR99899.1	75.926	54	13	0	2	163	114	167	4.3e-19	82.8
TeaL_129120	PSS04319.1	90.722	97	9	0	1	291	201	297	1.59e-57	191
TeaL_129121	PSS08211.1	89.172	157	17	0	802	332	86	242	6.74e-97	295
TeaL_129123	XP_020213223.1	88.372	43	5	0	283	155	116	158	2.62e-16	84
TeaL_129124	PSS30123.1	67.358	193	41	4	285	815	3	189	3.59e-58	197
TeaL_129125	XP_024175895.1	95.556	45	2	0	237	371	10	54	8.98e-22	98.2
TeaL_129127	PSR92660.1	64.575	1259	387	15	436	4110	1	1234	0	1389
TeaL_129128	PSR99595.1	74.39	246	49	3	739	2	1	232	7.98e-106	328
TeaL_129129	PSS26579.1	89.535	516	50	4	64	1608	1	513	0	802
TeaL_129131	PSR88301.1	36.17	235	127	10	779	90	42	258	3.94e-29	125
TeaL_129132	AEE69008.1	91.051	257	23	0	2	772	102	358	1.54e-157	453
TeaL_129133	XP_018820629.1	64.586	833	198	10	346	2568	4	831	0	973
TeaL_129134	PSR92443.1	83.761	702	109	3	2424	334	1	702	0	1171
TeaL_129135	PSS00353.1	82.645	121	20	1	2471	2830	17	137	8.54e-57	220
TeaL_129138	PSR91609.1	93.103	116	5	1	572	234	1	116	2.62e-70	219
TeaL_129139	XP_023910112.1	55.111	225	94	3	184	843	2	224	2.52e-73	234
TeaL_129140	PSS21557.1	69.725	109	15	1	485	213	25	133	4.62e-37	152
TeaL_129142	XP_015790080.1	23.098	736	415	29	6376	4289	314	938	1.51e-18	105
TeaL_129143	PSS11160.1	73.469	98	25	1	10	300	348	445	2.04e-32	133
TeaL_129146	PSS29356.1	63.194	144	52	1	619	188	169	311	9.13e-107	189
TeaL_129147	XP_021667269.1	59.483	348	103	13	236	1213	1	332	1.47e-75	271
TeaL_129148	PKI35357.1	70.69	232	67	1	980	288	94	325	1.29e-118	354
TeaL_129149	PSS01983.1	76.522	230	52	2	1196	1879	29	258	1.16e-117	362
TeaL_129150	AGB05601.1	97.462	394	7	1	183	1355	1	394	0	768
TeaL_129151	XP_021646877.1	78.74	381	64	6	691	1791	234	611	1.84e-162	493
TeaL_129153	PSR99464.1	79.07	258	51	2	241	1011	16	271	1.62e-135	403
TeaL_129154	PSR86877.1	87.742	310	36	2	956	1885	1	308	0	555
TeaL_129155	PSS28535.1	86.97	330	43	0	345	1334	1	330	0	583
TeaL_129156	PIA31174.1	92.105	38	3	0	397	284	365	402	7.14e-16	82.8
TeaL_129157	PSR93245.1	88.485	165	18	1	31	522	1	165	3.23e-99	306
TeaL_129162	XP_010919345.1	92.876	379	27	0	11	1147	21	399	0	745
TeaL_129164	XP_019107672.1	46.939	49	25	1	293	150	138	186	1.24e-09	48.9
TeaL_129166	XP_023882469.1	77.155	232	50	2	1110	424	707	938	1.05e-120	380
TeaL_129167	XP_020112134.1	82.609	46	8	0	1160	1023	101	146	2.22e-14	80.1
TeaL_129168	XP_020255550.1	89.744	39	4	0	344	228	106	144	3.09e-15	76.6
TeaL_129171	PSS01784.1	97.872	282	6	0	1085	240	31	312	0	574
TeaL_129172	PSR98211.1	69.325	163	26	2	264	746	26	166	2.64e-61	211
TeaL_129174	PSS08274.1	43.878	98	55	0	1022	729	712	809	1.71e-16	91.7
TeaL_129175	PSS11470.1	76.522	115	27	0	12	356	53	167	8.39e-69	194
TeaL_129176	PON96378.1	51.731	491	175	11	105	1421	3	483	3.13e-137	414
TeaL_129177	PSS26956.1	79.958	474	86	5	3	1418	22	488	0	716
TeaL_129178	POE55635.1	78.182	110	21	1	193	522	24	130	6.64e-51	181
TeaL_129180	PSR87936.1	85.821	134	19	0	819	418	180	313	5.49e-64	212
TeaL_129181	XP_002279225.1	72.152	158	44	0	737	264	119	276	6.43e-63	211
TeaL_129182	PSS15952.1	85.754	1432	199	3	4492	203	36	1464	0	2507
TeaL_129183	PSR96033.1	66.667	99	29	1	289	5	1	99	5.18e-25	103
TeaL_129187	PSS36558.1	78.554	401	85	1	1980	778	1	400	0	651
TeaL_129189	PSS24651.1	90.323	651	58	3	4212	2269	24	672	0	1165
TeaL_129190	PSS01242.1	67.925	318	82	4	196	1113	8	317	9.7e-144	421
TeaL_129192	XP_021748814.1	93.333	30	2	0	755	844	1171	1200	2.44e-10	72
TeaL_129193	PSS24131.1	100	26	0	0	173	250	1496	1521	4.44e-15	65.5
TeaL_129194	XP_021639756.1	65.819	354	113	2	1063	2	255	600	2.75e-149	449
TeaL_129195	PSS33407.1	64.532	203	52	4	38	637	1	186	9.16e-119	235
TeaL_129196	EPS71177.1	39.655	58	34	1	250	423	31	87	1.86e-06	54.7
TeaL_129197	PSR86802.1	71.875	320	82	1	6	965	690	1001	6.56e-159	479
TeaL_129198	PSR86802.1	67.316	976	310	3	15	2942	1	967	0	1210
TeaL_129199	PSS09644.1	88.387	155	15	1	948	493	78	232	8.4e-83	259
TeaL_129200	XP_019081533.1	56.842	190	76	4	582	19	31	216	1.91e-52	195
TeaL_129201	PSR89678.1	90.887	406	37	0	4271	3054	1182	1587	0	709
TeaL_129203	PSR98769.1	74.286	35	9	0	323	219	362	396	1.85e-06	55.1
TeaL_129204	XP_009363562.1	34.211	380	213	14	1143	31	12	363	7.42e-39	156
TeaL_129206	XP_021640818.1	79.412	34	7	0	424	323	1468	1501	6.06e-09	63.5
TeaL_129207	AHB64333.1	84.572	538	74	4	1	1614	35	563	0	929
TeaL_129208	XP_002285056.1	85.185	162	20	1	936	463	219	380	1.13e-72	239
TeaL_129209	PSS26365.1	84.201	576	89	1	76	1803	50	623	0	974
TeaL_129210	PSR95461.1	76.761	284	63	2	1067	225	86	369	5.21e-101	311
TeaL_129212	PSR86278.1	76.774	155	36	0	327	791	1	155	4.56e-76	248
TeaL_129213	AKN10569.1	100	270	0	0	1314	505	1	270	0	540
TeaL_129214	XP_023906158.1	96.067	178	7	0	535	2	1	178	8.62e-119	347
TeaL_129218	XP_010658279.1	51.17	342	154	6	996	1	5	343	3.15e-100	320
TeaL_129219	CCA66222.1	37.379	1236	753	12	2920	6609	1	1221	0	759
TeaL_129220	PSS29359.1	69.758	496	137	5	1629	157	9	496	0	692
TeaL_129221	PSS34780.1	72	450	118	5	1040	2371	134	581	7.43e-148	456
TeaL_129222	PSS19375.1	78.892	848	163	3	2714	216	99	945	0	1250
TeaL_129224	PSR85013.1	79.879	825	157	3	3092	645	1	825	0	1340
TeaL_129225	PSS08164.1	80.899	356	44	6	1064	3	1	334	0	550
TeaL_129226	AIZ93904.1	99.048	525	5	0	1883	309	1	525	0	984
TeaL_129227	XP_010036933.1	64.444	45	13	1	347	213	119	160	7.48e-12	63.5
TeaL_129229	XP_016715923.1	100	25	0	0	512	586	385	409	1.05e-12	53.5
TeaL_129231	PSS32721.1	80.527	493	91	1	1466	3	1	493	0	758
TeaL_129232	PSS24918.1	52.201	159	68	3	924	460	479	633	8.44e-67	151
TeaL_129233	PSR96259.1	66.667	48	15	1	67	210	9	55	2.55e-06	48.5
TeaL_129234	PSR98075.1	66.084	858	226	12	5540	3072	20	847	0	937
TeaL_129236	PSS28931.1	79.188	591	123	0	1903	131	48	638	0	997
TeaL_129237	PSR95232.1	88.089	806	96	0	3028	611	242	1047	0	1437
TeaL_129238	XP_022720126.1	62.055	253	87	5	910	170	74	323	1.9e-99	310
TeaL_129239	PSS33095.1	71.429	322	75	4	1328	378	6	315	1.36e-147	434
TeaL_129240	PSS07925.1	75.766	359	82	2	1763	702	1	359	0	555
TeaL_129241	PSS26236.1	76.534	277	63	1	372	1202	3	277	2.73e-118	358
TeaL_129243	XP_023872091.1	71.267	442	127	0	112	1437	221	662	0	689
TeaL_129244	XP_024032357.1	77.941	68	15	0	350	147	1	68	9.37e-25	102
TeaL_129246	XP_018475607.1	75.926	54	13	0	748	587	99	152	4.7e-15	87.8
TeaL_129247	PSS33820.1	84.442	797	123	1	2631	241	44	839	0	1378
TeaL_129248	PSR99564.1	82.124	386	68	1	271	1428	38	422	0	662
TeaL_129249	ACN78662.1	82.407	108	19	0	324	1	1	108	5.41e-57	194
TeaL_129250	OMO54456.1	87.41	278	32	1	3028	3861	1066	1340	0	496
TeaL_129251	PNX57976.1	92	25	2	0	77	3	26	50	2.82e-06	52.4
TeaL_129252	PSS31297.1	88.655	714	81	0	357	2498	2	715	0	1234
TeaL_129253	PSS09883.1	78.742	461	83	8	1722	361	1	453	0	610
TeaL_129254	OWM90762.1	97.561	82	2	0	187	432	173	254	9.41e-53	184
TeaL_129255	PSS35272.1	81.395	43	8	0	296	168	696	738	6.14e-14	73.2
TeaL_129257	XP_009606105.1	98.876	89	1	0	254	520	140	228	3.29e-83	190
TeaL_129258	OIS95644.1	87.615	218	27	0	1202	549	201	418	2.12e-119	362
TeaL_129259	XP_010660054.1	38.776	98	20	1	5	298	233	290	1.31e-12	63.2
TeaL_129261	PSS21099.1	91.124	169	15	0	52	558	168	336	4.16e-107	322
TeaL_129262	PSS31501.1	72.685	216	53	2	730	1377	1	210	1.02e-87	283
TeaL_129264	PSS17771.1	86.219	283	38	1	1192	344	308	589	0	505
TeaL_129268	PSS01917.1	59.253	616	226	9	53	1825	1	616	0	697
TeaL_129269	PSS26872.1	69.231	91	26	2	1667	1401	65	155	1.72e-30	129
TeaL_129270	XP_021613425.1	54	300	93	8	2072	1242	13	290	7.23e-122	262
TeaL_129273	PSS04603.1	85.403	781	100	4	336	2654	1	775	0	1216
TeaL_129274	PSS34256.1	91.139	79	7	0	179	415	452	530	7.87e-55	157
TeaL_129275	XP_024453926.1	40.691	897	480	13	3651	1096	728	1617	0	642
TeaL_129276	PSR98469.1	96.121	232	8	1	107	799	1	232	1.24e-126	382
TeaL_129277	XP_021815106.1	60.606	99	39	0	299	3	240	338	9.46e-93	136
TeaL_129278	CAN68165.1	33.735	83	50	3	885	652	1157	1239	3.23e-09	45.8
TeaL_129279	PSR92855.1	88.172	186	22	0	107	664	51	236	1.03e-113	338
TeaL_129280	XP_009349711.1	88.722	266	30	0	51	848	1	266	6.15e-160	465
TeaL_129282	PSS19599.1	60.725	331	104	6	161	1078	1	330	5.01e-102	317
TeaL_129283	PSS24360.1	80.909	110	21	0	331	2	208	317	1.14e-51	185
TeaL_129284	XP_002272417.2	80	55	11	0	167	3	102	156	8.8e-28	90.5
TeaL_129285	XP_019416336.1	44.545	220	91	5	546	1145	124	332	8.98e-42	160
TeaL_129286	PSS10006.1	66.7	1006	329	5	3349	341	27	1029	0	1191
TeaL_129288	XP_019077148.1	86.111	144	20	0	3423	2992	63	206	1.41e-59	217
TeaL_129289	XP_024172049.1	49.337	377	182	3	5900	4791	245	619	1.01e-139	294
TeaL_129290	PSR91024.1	59.341	91	35	1	273	1	43	131	3.54e-23	105
TeaL_129291	XP_018812597.1	72	50	14	0	909	1058	1	50	2.59e-13	76.3
TeaL_129293	PSS21676.1	63.048	433	139	5	1571	303	1	422	2.16e-153	476
TeaL_129294	PSS23903.1	81.216	740	138	1	2317	101	5	744	0	1226
TeaL_129295	XP_008339471.1	89.796	98	8	1	578	865	25	122	9.54e-52	176
TeaL_129296	KVI10600.1	99.02	102	1	0	610	915	17	118	6.56e-66	219
TeaL_129299	XP_010244393.1	76.562	128	30	0	1	384	292	419	1.72e-80	218
TeaL_129300	PSR97920.1	80.303	330	65	0	1013	2002	59	388	6.19e-169	501
TeaL_129301	PSS14167.1	85.31	565	65	3	127	1782	1	560	0	905
TeaL_129302	CDP14977.1	50.235	213	93	3	641	3	156	355	1.69e-43	160
TeaL_129303	ESR56415.1	94.964	139	7	0	658	242	45	183	2.06e-94	283
TeaL_129304	PSR91671.1	76.571	175	28	6	109	627	67	230	1.54e-58	201
TeaL_129306	PSS14660.1	74.843	477	111	4	246	1670	1	470	0	575
TeaL_129308	PSS33876.1	77.551	49	9	1	448	308	67	115	6.08e-26	77.8
TeaL_129309	BAN67815.1	98.227	282	5	0	777	1622	1	282	0	539
TeaL_129310	AQK38661.1	48.78	41	21	0	829	951	110	150	6.61e-10	48.5
TeaL_129311	PSS31806.1	68.568	824	192	14	837	3194	139	933	0	954
TeaL_129312	XP_015889142.1	64	125	40	2	363	4	28	152	8.22e-36	140
TeaL_129313	PSS17593.1	92.308	39	3	0	553	437	83	121	5.96e-16	81.3
TeaL_129314	PSR95862.1	70.72	1513	381	23	5662	1205	160	1637	0	1878
TeaL_129315	PSR92815.1	90.698	86	8	0	623	366	649	734	1.86e-61	168
TeaL_129316	XP_002272341.1	86.473	207	27	1	958	341	166	372	3.49e-166	392
TeaL_129317	XP_020409723.1	82.759	116	20	0	32	379	426	541	2.34e-48	174
TeaL_129318	CAN67732.1	87.786	262	22	3	921	163	22	282	6.31e-131	387
TeaL_129319	PSS02762.1	92.063	189	15	0	151	717	80	268	7.89e-107	327
TeaL_129321	KVH85378.1	68.889	45	8	1	760	894	65	103	7.18e-07	61.6
TeaL_129322	XP_023901402.1	30.483	269	162	7	769	29	8	273	3.09e-22	106
TeaL_129324	PSS08274.1	35.034	745	404	17	785	2881	676	1386	1.14e-102	362
TeaL_129326	XP_024026954.1	88.66	97	11	0	3	293	357	453	2.36e-55	189
TeaL_129327	PSR85414.1	86.494	385	50	2	1374	220	1	383	0	654
TeaL_129328	XP_004145664.1	98.333	60	1	0	671	492	1	60	3.61e-21	94
TeaL_129329	PSR85381.1	83.151	457	73	3	1773	412	1	456	0	791
TeaL_129331	XP_016503377.1	77.193	114	26	0	2076	1735	51	164	1.26e-52	189
TeaL_129335	PSS14297.1	82.609	46	8	0	138	1	4	49	5.22e-15	79.3
TeaL_129336	OMO62526.1	70.886	474	136	2	1759	344	5	478	9.54e-176	544
TeaL_129337	PSS17424.1	77.966	118	17	1	1242	889	82	190	9.8e-50	182
TeaL_129338	PSS31815.1	70.332	482	131	5	1602	184	7	485	0	674
TeaL_129340	PSR87736.1	73.925	372	90	3	1408	302	1	368	1.45e-153	458
TeaL_129341	PSS11943.1	65.445	382	124	4	3	1139	328	704	8.42e-163	432
TeaL_129342	CBI36567.3	67.308	104	34	0	9	320	338	441	8.21e-28	115
TeaL_129343	XP_016710296.1	68.571	140	41	2	228	641	1	139	4.72e-74	170
TeaL_129344	OMO77966.1	60.526	114	43	2	3	341	44	156	3.69e-24	102
TeaL_129345	PSS23547.1	84.532	278	40	1	1659	835	73	350	1.14e-142	427
TeaL_129346	XP_010653387.1	69.375	320	70	5	82	984	1	311	3.87e-86	278
TeaL_129347	KDO65511.1	86.982	169	21	1	26	529	62	230	1.76e-90	278
TeaL_129348	PSR98020.1	63.333	60	17	2	310	131	79	133	9.45e-14	73.9
TeaL_129349	PSS10091.1	65.06	83	21	4	392	159	30	109	5.35e-23	100
TeaL_129350	XP_007013984.2	69.34	424	106	7	1515	268	77	484	1.21e-171	507
TeaL_129352	PSR99913.1	82.006	339	57	2	1244	228	5	339	0	529
TeaL_129353	CAN69800.1	47.799	159	81	2	8	484	92	248	9.74e-34	134
TeaL_129354	PSS01506.1	72.008	493	125	5	2317	866	1	489	0	648
TeaL_129356	ATI24793.1	86.728	324	39	2	560	1519	1	324	0	519
TeaL_129357	PSR86531.1	84.561	285	41	3	1159	308	213	495	1.79e-133	400
TeaL_129358	XP_006477929.1	54.545	99	13	1	290	586	485	551	1.79e-18	99.8
TeaL_129360	XP_021636640.1	94.521	73	4	0	2	220	6	78	4.97e-43	148
TeaL_129361	PSS19509.1	64.599	387	113	1	1089	1	421	807	6.94e-136	426
TeaL_129363	XP_021632707.1	72.761	536	138	3	1815	232	1	536	0	761
TeaL_129364	PSR89992.1	78.505	107	23	0	564	244	419	525	4.28e-55	191
TeaL_129365	PSR93489.1	74.274	482	121	2	1878	436	91	570	0	723
TeaL_129367	XP_022739827.1	87.879	132	16	0	1341	946	274	405	9.78e-62	215
TeaL_129368	ATQ37962.1	100	84	0	0	601	350	158	241	8.16e-87	176
TeaL_129369	PSS10334.1	74.935	387	83	7	1138	2	33	413	0	550
TeaL_129370	PSS01117.1	83.85	613	97	1	1876	38	1	611	0	959
TeaL_129372	XP_021291401.1	87.778	90	11	0	1445	1176	234	323	4.53e-47	179
TeaL_129376	CCH50966.1	55.957	554	228	5	1639	17	1110	1660	0	602
TeaL_129377	XP_010250747.1	88.298	94	11	0	2	283	34	127	1.33e-49	172
TeaL_129378	PSR99682.1	75.972	720	153	6	2343	226	1	714	0	1070
TeaL_129379	XP_021680056.1	90.805	87	8	0	261	1	1	87	6.44e-48	166
TeaL_129380	PSS00295.1	46.154	143	48	6	618	229	1	127	3.02e-19	79.7
TeaL_129381	PSS19516.1	81.675	191	34	1	955	383	1	190	2.18e-84	265
TeaL_129382	CAN71056.1	62.976	289	107	0	872	6	5	293	6.24e-136	395
TeaL_129384	PSR93428.1	95.181	166	8	0	696	199	39	204	9.63e-110	323
TeaL_129385	PSS33891.1	73.684	133	34	1	166	564	1	132	2.39e-51	176
TeaL_129386	PSS07603.1	84.472	161	25	0	285	767	57	217	4.92e-105	280
TeaL_129387	PSS24337.1	79.885	174	33	1	1	516	43	216	8.48e-87	270
TeaL_129390	PSR89870.1	72.674	172	47	0	1301	786	305	476	2.74e-66	233
TeaL_129391	YP_009387576.1	92.414	145	11	0	1053	1487	1	145	3.61e-83	269
TeaL_129392	AQE45245.1	98.973	292	3	0	1104	229	1	292	3.23e-173	512
TeaL_129393	PSR98763.1	88.831	385	43	0	1339	185	77	461	0	679
TeaL_129394	PSS19019.1	82.422	256	42	2	903	136	39	291	2.11e-154	446
TeaL_129395	PSS31790.1	75	72	18	0	777	562	429	500	3.81e-26	116
TeaL_129396	PSS29275.1	93.824	340	21	0	1462	443	1	340	0	652
TeaL_129397	PSR95201.1	84.706	85	13	0	30	284	567	651	5.98e-48	147
TeaL_129398	PSS28632.1	79.365	189	38	1	414	980	390	577	8.11e-129	304
TeaL_129399	PSS30808.1	80.759	369	64	2	620	1705	1	369	0	536
TeaL_129400	PSR87491.1	66.489	188	59	2	888	331	48	233	2.45e-69	241
TeaL_129402	XP_011076243.1	62.302	252	87	3	816	73	3	250	5.49e-102	316
TeaL_129403	XP_018471152.1	89.286	28	3	0	384	301	284	311	4.41e-07	57.4
TeaL_129406	PSS05874.1	54.086	257	76	6	1840	1070	154	368	6.63e-54	199
TeaL_129407	XP_008221705.1	70.265	565	145	6	152	1798	67	624	0	780
TeaL_129408	PSS11158.1	78.947	57	9	1	707	537	49	102	2.17e-19	91.7
TeaL_129410	PSR96033.1	81.707	82	15	0	1114	869	65	146	4.45e-27	115
TeaL_129412	PSS05974.1	88.53	279	32	0	1251	415	14	292	0	517
TeaL_129413	PSR98517.1	76.623	77	18	0	437	667	1	77	1.57e-20	104
TeaL_129414	PSS24457.1	86.645	307	40	1	1307	387	60	365	0	559
TeaL_129416	PSR95710.1	70.476	105	31	0	367	681	212	316	2.49e-77	159
TeaL_129417	PSR95710.1	78.719	437	85	1	1	1311	132	560	0	689
TeaL_129418	PSS00393.1	76.19	1512	289	16	2	4507	19	1469	0	2099
TeaL_129419	PSS33779.1	81.569	765	139	1	2785	497	1	765	0	1151
TeaL_129420	PSR96728.1	91.429	35	3	0	178	74	1	35	8.62e-12	70.9
TeaL_129423	PSS32696.1	73.684	57	15	0	373	203	15	71	5.01e-18	89
TeaL_129424	OIW00552.1	76.744	86	20	0	744	487	380	465	1.64e-40	154
TeaL_129425	OVA13350.1	39.362	188	98	3	239	787	8	184	9.83e-30	120
TeaL_129426	PIN18508.1	88.235	34	4	0	2	103	327	360	9.49e-17	78.2
TeaL_129427	PSS24368.1	80.466	343	67	0	1	1029	432	774	0	570
TeaL_129428	PSS10174.1	58.27	659	257	8	2168	213	1	648	0	658
TeaL_129429	PSS13729.1	73.75	80	17	3	240	1	41	116	8.32e-20	88.6
TeaL_129431	PSS33501.1	48.492	1260	551	26	4130	426	181	1367	0	975
TeaL_129432	PSR85445.1	86.782	696	86	2	362	2434	3	697	0	1012
TeaL_129433	XP_022896453.1	69.118	68	12	2	183	7	88	155	2.47e-18	90.1
TeaL_129434	PSS08102.1	63.849	769	252	11	2264	15	461	1222	0	763
TeaL_129435	PSR93357.1	91.536	319	27	0	233	1189	21	339	0	592
TeaL_129438	PSS14091.1	54.795	73	24	2	2	193	131	203	3.81e-12	72
TeaL_129439	PSS32938.1	60.656	122	37	3	350	712	1	112	2.87e-38	140
TeaL_129440	PSR92764.1	81.256	1131	209	1	3744	361	1	1131	0	1810
TeaL_129441	CAN66148.1	54.386	114	48	1	108	437	1256	1369	3.73e-32	113
TeaL_129442	PSS11381.1	62.406	133	39	3	1408	1806	313	434	3.09e-36	156
TeaL_129443	PSS36416.1	84.211	114	15	1	621	289	102	215	8.72e-62	199
TeaL_129444	PSR92810.1	87.482	679	79	1	2618	600	25	703	0	1189
TeaL_129445	XP_021904354.1	87.826	345	42	0	1673	639	32	376	0	597
TeaL_129446	XP_020412022.1	71.025	673	188	3	65	2077	128	795	0	996
TeaL_129448	XP_008369165.1	87.5	72	9	0	3	218	182	253	6.69e-27	111
TeaL_129449	PSR89187.1	86.164	477	66	0	978	2408	151	627	0	823
TeaL_129450	CDP18882.1	83.838	99	16	0	673	377	1	99	3.65e-47	161
TeaL_129452	XP_022732103.1	65.657	99	33	1	301	5	179	276	1.7e-27	115
TeaL_129453	PSS34709.1	80	655	115	2	1882	3798	100	754	0	1058
TeaL_129454	XP_024190573.1	54.237	59	20	1	1967	1812	1055	1113	2.29e-14	64.3
TeaL_129455	XP_010251113.1	97.196	107	3	0	322	2	127	233	8.07e-58	213
TeaL_129458	CAN63499.1	82.927	41	7	0	125	3	56	96	9.24e-13	75.1
TeaL_129459	OAY54538.1	90.909	33	3	0	100	2	40	72	4.93e-09	61.2
TeaL_129460	XP_010654234.1	68.252	652	168	12	2216	342	3	642	0	788
TeaL_129467	PSS16072.1	67.48	246	55	6	1368	655	1	229	1.05e-124	295
TeaL_129468	XP_021690426.1	79.63	108	16	1	329	6	1	102	2.57e-46	166
TeaL_129469	PSR86131.1	78.877	374	78	1	187	1308	27	399	5.9e-161	476
TeaL_129470	PSS05800.1	78.261	138	29	1	2704	2291	202	338	4.94e-62	228
TeaL_129471	ABB00038.1	56.056	355	149	3	1262	210	24	375	1.44e-137	407
TeaL_129472	PSS21316.1	86.26	262	36	0	212	997	176	437	3.6e-150	446
TeaL_129473	PSR87595.1	70.845	343	89	7	3	1016	72	408	4.7e-157	458
TeaL_129475	XP_022877520.1	63.158	57	21	0	276	446	4	60	9.9e-18	80.5
TeaL_129478	PSR91441.1	69.382	356	89	8	447	1499	1	341	1.59e-137	423
TeaL_129480	PSS30242.1	89.645	705	71	1	632	2746	1	703	0	1335
TeaL_129481	XP_018853289.1	93.548	31	2	0	2	94	3	33	1.2e-11	67.8
TeaL_129482	PSR95962.1	78.883	573	107	5	169	1845	1	573	0	894
TeaL_129483	PSS33501.1	47.907	215	101	6	892	275	885	1097	3.46e-45	144
TeaL_129484	PSS01717.1	92.671	996	72	1	3558	571	1	995	0	1870
TeaL_129485	PSR85435.1	81.159	69	8	1	172	378	1	64	5.12e-13	80.9
TeaL_129487	PSR90942.1	79.306	807	156	2	2598	184	28	825	0	1284
TeaL_129489	OMO83306.1	50	118	59	0	24	377	492	609	1.09e-38	116
TeaL_129491	AST47455.1	100	126	0	0	1037	660	1	126	1.09e-68	228
TeaL_129492	PSS35729.1	81.663	469	86	0	3022	1616	28	496	0	781
TeaL_129493	PSS26188.1	96.296	54	2	0	533	694	831	884	7.86e-39	110
TeaL_129494	PSS30487.1	75.776	322	73	3	514	1470	3	322	2.1e-151	451
TeaL_129495	XP_023896650.1	49	100	47	3	288	1	261	360	2.73e-27	93.2
TeaL_129497	XP_016162361.1	93.145	248	17	0	1	744	421	668	3.62e-160	499
TeaL_129499	XP_022893813.1	69.388	98	30	0	2	295	293	390	3.12e-17	87.8
TeaL_129501	PIN21264.1	48.953	382	98	7	1	879	254	627	4.11e-96	307
TeaL_129502	PSS18123.1	43.796	137	21	2	17	259	318	454	6.49e-21	97.4
TeaL_129503	XP_019069299.1	87.179	39	5	0	439	555	5	43	2.32e-12	69.7
TeaL_129504	PSR98290.1	81.387	548	93	2	1129	2772	5	543	0	906
TeaL_129505	PSR95836.1	77.727	651	128	5	391	2334	6	642	0	842
TeaL_129506	PSS26950.1	69.73	185	36	2	131	625	155	339	1.18e-80	261
TeaL_129507	PSR98298.1	82.878	695	113	3	2514	442	1	693	0	1200
TeaL_129508	PSS08361.1	78.2	1078	180	4	772	3840	134	1211	0	1604
TeaL_129509	PSS21079.1	91.286	241	21	0	971	249	1	241	5.47e-161	459
TeaL_129510	APC62039.1	91.209	91	0	1	3	251	632	722	8.88e-45	165
TeaL_129513	PSS11400.1	90.824	534	49	0	100	1701	1	534	0	1008
TeaL_129514	PSS02765.1	85.196	1047	151	2	3773	633	277	1319	0	1585
TeaL_129515	PSS10348.1	75.652	575	139	1	120	1844	1	574	0	850
TeaL_129516	XP_015575317.1	83.133	83	14	0	1	249	169	251	8.21e-41	149
TeaL_129520	PKI49133.1	81.944	72	7	1	376	573	112	183	6.27e-27	115
TeaL_129521	ASW16811.1	99.812	531	1	0	2459	867	1	531	0	1071
TeaL_129522	PSR89533.1	87.608	581	70	2	1304	3043	366	945	0	1028
TeaL_129523	PSS36067.1	89.846	325	33	0	1325	351	5	329	0	604
TeaL_129525	PKA51807.1	40.625	160	92	2	1794	1321	101	259	1.08e-30	123
TeaL_129526	XP_023878649.1	74.15	588	145	4	2466	718	7	592	0	835
TeaL_129527	XP_015892481.1	54.392	296	127	3	1040	177	1	296	2.85e-108	328
TeaL_129529	XP_020212781.1	82.353	34	6	0	386	487	39	72	1.56e-06	57.4
TeaL_129530	PSS17305.1	91.633	251	19	2	173	919	617	867	2.66e-160	475
TeaL_129531	PSS10339.1	66.856	353	103	5	1038	1	219	564	1.84e-149	445
TeaL_129533	XP_022860360.1	63.83	94	33	1	880	1158	110	203	1.04e-27	126
TeaL_129534	PSS04781.1	64.286	70	22	1	201	1	1	70	1.2e-18	95.9
TeaL_129535	OVA07384.1	89.362	47	5	0	499	639	225	271	1.26e-17	92
TeaL_129536	PSS08274.1	40.439	957	516	7	4416	1669	553	1496	0	697
TeaL_129537	KZM86713.1	86.441	59	7	1	1863	2036	101	159	1.26e-20	108
TeaL_129538	OMO62014.1	88.398	1086	118	5	1129	4368	23	1106	0	1724
TeaL_129539	PSS35748.1	69.364	173	51	1	369	881	15	187	4.9e-73	234
TeaL_129540	XP_024438816.1	34.491	2044	1184	43	6591	784	3	1999	0	957
TeaL_129541	XP_004135825.2	96.667	30	1	0	789	700	122	151	3.82e-10	70.9
TeaL_129542	PSS11719.1	87.199	539	69	0	2030	414	267	805	0	991
TeaL_129544	XP_017228191.1	77.179	1021	217	3	3974	948	25	1041	0	1487
TeaL_129545	PSS23956.1	72.821	195	48	2	943	374	31	225	2.91e-40	150
TeaL_129547	OVA14651.1	79.839	124	25	0	258	629	13	136	8.43e-64	222
TeaL_129548	PIA28366.1	45.374	454	214	11	1009	2364	400	821	2.68e-114	378
TeaL_129549	OVA00637.1	61.443	1053	335	21	3071	9	2	1015	0	1118
TeaL_129552	PSS04769.1	56.557	122	48	2	352	2	28	149	8.33e-30	124
TeaL_129555	POE90802.1	63.636	143	51	1	206	631	17	159	5.59e-41	158
TeaL_129556	XP_023924966.1	68.242	677	188	6	558	2522	1	672	0	812
TeaL_129557	XP_008237354.1	39.175	388	222	2	1123	2	1	388	5.93e-83	284
TeaL_129560	XP_019198971.1	32.422	512	338	5	1595	75	780	1288	1.5e-81	287
TeaL_129561	AAO85809.1	91.176	68	6	0	1759	1556	122	189	1.37e-32	134
TeaL_129562	XP_021665432.1	71.622	74	21	0	22	243	427	500	6.81e-40	109
TeaL_129563	PSS24377.1	83.851	322	44	2	1785	823	6	320	0	559
TeaL_129564	PSS07902.1	80	50	10	0	1	150	176	225	2.31e-18	90.9
TeaL_129565	PSS09694.1	50.667	225	76	5	695	1345	229	426	1.29e-40	161
TeaL_129566	KQL26706.1	94.737	38	2	0	157	270	56	93	1.16e-15	83.2
TeaL_129567	CBI35776.3	84.127	63	10	0	693	881	99	161	2e-24	108
TeaL_129568	XP_019198880.1	92.763	152	11	0	458	3	95	246	9.4e-95	300
TeaL_129572	PSR85036.1	72.674	516	134	2	2903	4432	3	517	0	768
TeaL_129574	XP_002264101.1	63.776	196	66	2	633	1208	7	201	6.94e-73	241
TeaL_129576	OMO49359.1	88.158	152	18	0	1	456	37	188	1.25e-93	283
TeaL_129577	PIN24275.1	32.4	250	120	5	204	884	122	345	1.19e-12	79
TeaL_129579	OMO83306.1	60.544	147	58	0	15	455	490	636	1.43e-44	167
TeaL_129581	GAU40700.1	86.408	103	8	1	310	20	365	467	3.2e-51	179
TeaL_129583	PSS05767.1	79.412	306	57	4	282	1193	3	304	1.25e-164	478
TeaL_129584	PSS18229.1	82.759	29	3	1	44	130	70	96	5.89e-06	53.1
TeaL_129585	PSS07895.1	80.521	806	145	4	3220	839	1	806	0	1288
TeaL_129586	XP_009606445.1	82.353	51	9	0	1159	1311	522	572	3.07e-15	91.3
TeaL_129587	XP_016651020.1	79.688	64	13	0	821	630	264	327	9.87e-26	113
TeaL_129589	PSR89993.1	78.976	371	77	1	536	1645	149	519	0	627
TeaL_129590	PSS19922.1	85.185	162	24	0	600	115	104	265	7.31e-98	296
TeaL_129593	PSR95560.1	83.846	130	21	0	426	815	371	500	2.92e-33	140
TeaL_129594	ADJ67442.1	57.738	336	103	9	1125	142	1	305	3.77e-95	296
TeaL_129595	XP_022743299.1	45.918	98	34	2	524	279	80	174	7.4e-15	77.4
TeaL_129596	PSS17327.1	69.841	126	33	2	1	369	343	466	6.23e-46	167
TeaL_129597	PSS26107.1	84.146	246	38	1	907	170	265	509	9.29e-147	400
TeaL_129599	PSS09631.1	90.476	42	4	0	3	128	306	347	4.25e-15	83.6
TeaL_129600	PSR86190.1	86.391	338	42	2	1217	216	1	338	5.18e-170	489
TeaL_129601	PSS03048.1	82.508	303	51	1	1822	914	8	308	2.12e-178	522
TeaL_129602	XP_015873947.1	81.081	185	31	1	954	400	201	381	5.21e-87	295
TeaL_129603	XP_024445741.1	83.636	55	9	0	313	149	137	191	1.91e-20	97.4
TeaL_129604	PSS02887.1	86.751	317	41	1	168	1115	20	336	0	560
TeaL_129605	XP_010111189.1	67.327	101	32	1	528	229	26	126	1.22e-40	147
TeaL_129606	ARU79088.1	90.674	193	18	0	984	406	319	511	6.21e-120	364
TeaL_129609	PSS35813.1	89.024	164	16	1	237	728	70	231	2.6e-70	241
TeaL_129610	PSS01209.1	85.246	61	9	0	1122	940	4	64	7.28e-24	110
TeaL_129611	CAN60458.1	74.725	91	15	1	843	1115	1	83	3.09e-29	122
TeaL_129612	PSR95620.1	82.907	860	136	7	373	2925	25	882	0	1359
TeaL_129614	PSS35655.1	77.293	229	52	0	40	726	12	240	3.45e-101	312
TeaL_129616	AEW07864.1	84.615	65	10	0	3	197	16	80	7.58e-19	86.3
TeaL_129617	XP_003635184.1	53.269	413	140	11	78	1193	1	401	2.07e-117	362
TeaL_129619	XP_023881790.1	61.345	996	371	5	147	3119	51	1037	0	1115
TeaL_129620	XP_019453774.1	76.673	523	111	2	1716	154	1	514	0	720
TeaL_129621	PSS11696.1	75.455	220	41	4	18	653	1	215	5.7e-95	297
TeaL_129622	PSR98875.1	81.098	492	87	4	260	1717	1	492	0	700
TeaL_129623	PSS34920.1	84.898	490	73	1	2207	741	524	1013	0	855
TeaL_129625	XP_021822496.1	86.957	69	9	0	272	478	181	249	1.7e-33	131
TeaL_129626	PSS15462.1	79.31	29	6	0	87	1	103	131	8.29e-06	58.2
TeaL_129627	XP_019107136.1	35.581	267	169	2	1328	531	13	277	6.11e-46	176
TeaL_129628	XP_008777521.1	37.5	88	54	1	1065	805	1	88	7.75e-16	78.2
TeaL_129629	PSS14407.1	84.598	435	65	1	266	1564	20	454	0	652
TeaL_129630	PSR90132.1	80.723	83	16	0	662	414	739	821	2.23e-33	137
TeaL_129631	PSR90132.1	83.651	367	59	1	1615	518	446	812	1.57e-177	532
TeaL_129632	PSS02741.1	67.638	618	155	6	184	1920	1	612	0	617
TeaL_129636	PSS33275.1	88.632	475	54	0	1898	474	99	573	0	873
TeaL_129637	PSS24646.1	90.323	62	5	1	199	384	1	61	2.51e-31	127
TeaL_129639	XP_010942698.1	47.041	338	135	5	105	1013	1	329	3.53e-89	280
TeaL_129640	PSR95140.1	89.474	152	13	1	271	726	196	344	2.73e-89	281
TeaL_129641	PSR92455.1	86.275	510	70	0	13	1542	1	510	0	890
TeaL_129642	PSS26774.1	83.549	541	89	0	148	1770	38	578	0	915
TeaL_129643	CDP08389.1	92.857	28	2	0	3	86	10	37	1.85e-07	58.5
TeaL_129644	PSS17167.1	85.106	47	6	1	339	479	1	46	4.27e-16	82.4
TeaL_129645	XP_012064883.1	63.303	109	38	1	408	82	175	281	2e-36	139
TeaL_129646	PSS11863.1	81.03	369	65	2	774	1871	1	367	0	608
TeaL_129647	PSR84842.1	55.385	260	88	7	805	74	25	272	4.39e-63	213
TeaL_129648	PSS04027.1	81.716	443	81	0	192	1520	36	478	0	730
TeaL_129649	KDO38381.1	90.385	104	10	0	190	501	1	104	8.77e-60	191
TeaL_129650	PSR95270.1	68.367	784	204	16	2	2320	99	849	0	932
TeaL_129651	NP_187194.1	45.055	91	23	3	558	803	87	159	1.44e-09	69.3
TeaL_129652	PSS30361.1	45.688	545	227	10	630	2228	2178	2665	2.31e-134	301
TeaL_129653	PSS04738.1	71.212	66	19	0	198	1	29	94	1.81e-23	102
TeaL_129654	XP_010649677.2	82.867	572	97	1	1	1716	204	774	0	901
TeaL_129655	PSS32282.1	70.015	667	152	8	2308	386	30	674	0	902
TeaL_129656	XP_016505084.1	91.304	46	4	0	338	475	82	127	2.82e-16	84.7
TeaL_129657	PSS20981.1	85.116	215	32	0	207	851	200	414	1.17e-126	386
TeaL_129658	EOY12271.1	77.273	44	10	0	3	134	200	243	7.36e-14	77
TeaL_129659	PSR99943.1	86.683	398	50	2	863	2056	1	395	0	643
TeaL_129660	PSS04717.1	68.224	214	48	4	1283	693	1	211	1.49e-75	247
TeaL_129661	XP_022885067.1	78.743	541	111	1	1743	121	718	1254	0	882
TeaL_129662	PSS08102.1	67.576	623	182	5	2	1822	446	1064	0	706
TeaL_129663	AEY85032.1	100	229	0	0	108	794	984	1212	2.67e-155	488
TeaL_129664	PSS36602.1	87.5	40	5	0	579	698	1	40	7.71e-12	75.1
TeaL_129666	PSS09662.1	88.889	36	4	0	164	271	270	305	1.57e-11	66.2
TeaL_129667	PSS05673.1	57.91	335	108	6	1351	368	128	436	3.84e-76	266
TeaL_129670	XP_022888893.1	51.181	127	62	0	1673	2053	2	128	4.03e-33	140
TeaL_129672	XP_012074065.1	83.032	277	38	2	156	965	1	275	2.59e-130	385
TeaL_129673	ALO19892.1	68.182	88	22	1	340	77	296	377	1.64e-29	119
TeaL_129674	XP_023885168.1	56.962	237	97	3	1723	1025	241	476	8.43e-85	293
TeaL_129675	XP_022547610.1	39.45	327	186	3	268	1245	674	989	8.05e-104	253
TeaL_129676	PSR88142.1	88.095	42	5	0	338	213	127	168	5.65e-13	78.2
TeaL_129677	PSS14399.1	78.167	371	74	2	1558	458	6	373	0	537
TeaL_129678	EOX96399.1	53.211	218	102	0	9	662	93	310	1e-72	246
TeaL_129679	PSS21212.1	69.159	428	114	5	1961	690	1	414	2.17e-179	532
TeaL_129680	ESR64253.1	85.853	516	71	1	371	1912	32	547	0	910
TeaL_129681	PSS11219.1	41.5	200	84	5	546	16	73	262	1.11e-32	138
TeaL_129682	PSS34271.1	85.904	603	82	1	1	1800	845	1447	0	1073
TeaL_129683	XP_018809221.1	71.585	183	42	3	4	534	171	349	8.91e-67	219
TeaL_129684	PSS35044.1	80.714	700	118	6	2146	47	1	683	0	928
TeaL_129685	PSS07598.1	77.698	139	31	0	125	541	10	148	2.03e-66	228
TeaL_129686	PSR95610.1	72.727	154	42	0	783	322	1	154	4.95e-69	233
TeaL_129687	XP_009351247.1	72.034	118	33	0	1023	670	1	118	2.67e-53	180
TeaL_129688	PHU28882.1	70.769	65	17	1	2667	2479	1	65	4.61e-17	89
TeaL_129689	PSR89392.1	91.525	59	5	0	525	701	7	65	1.43e-24	111
TeaL_129690	PIN12272.1	84.615	39	6	0	117	1	2	40	4.5e-13	73.9
TeaL_129691	PSR88119.1	89.524	315	32	1	1423	482	1162	1476	0	401
TeaL_129692	XP_002281623.1	83.333	288	45	2	861	1	1	286	2.54e-160	460
TeaL_129693	KZV41580.1	55.807	353	134	6	1045	2	1	336	6.17e-132	390
TeaL_129694	PSS20906.1	40.426	141	57	5	745	383	30	163	5.78e-13	79.3
TeaL_129695	PSS35802.1	78.269	520	97	4	2105	555	1	507	0	735
TeaL_129696	CAN70669.1	36.567	134	65	5	485	862	1321	1442	3.36e-14	71.2
TeaL_129697	XP_022845751.1	71.765	85	23	1	930	1184	121	204	1.37e-29	124
TeaL_129698	ACH87183.1	80.612	98	19	0	665	958	1	98	6.16e-41	157
TeaL_129702	PON35710.1	96.552	29	1	0	2	88	282	310	5.55e-08	59.7
TeaL_129704	XP_024044151.1	46.154	364	161	7	1533	535	763	1122	3.54e-142	301
TeaL_129705	PSS31545.1	78.588	439	77	3	997	2277	206	639	0	724
TeaL_129706	XP_024197644.1	65.455	55	19	0	27	191	1287	1341	2.21e-14	82.4
TeaL_129707	OMO91869.1	53.623	207	95	1	1319	1936	919	1125	5.57e-56	217
TeaL_129708	PSS01192.1	81.72	279	50	1	243	1076	1	279	2.46e-162	474
TeaL_129709	PSS36150.1	90	90	9	0	270	1	77	166	1.96e-55	167
TeaL_129710	XP_006405866.1	82.54	126	22	0	1442	1065	504	629	1.8e-136	219
TeaL_129711	PSR96378.1	79.231	130	25	2	53	442	35	162	2.65e-62	215
TeaL_129712	XP_022719707.1	73.504	117	31	0	352	2	795	911	5.31e-33	131
TeaL_129713	PSS35017.1	62.5	208	72	4	901	1509	258	464	1.54e-105	253
TeaL_129714	PSR98845.1	71.324	408	100	4	1919	738	1	405	0	555
TeaL_129715	KOM39216.1	79.167	48	10	0	145	2	152	199	1.18e-15	85.9
TeaL_129718	PSR96586.1	64.035	228	57	8	230	865	1	219	2.39e-45	167
TeaL_129719	CAN78544.1	43.469	467	229	9	520	1887	99	541	3.27e-119	383
TeaL_129721	XP_002272982.1	73.81	84	15	1	528	298	17	100	9.91e-33	127
TeaL_129723	XP_022851529.1	89.189	37	4	0	735	625	152	188	3.19e-12	76.3
TeaL_129724	PSS07916.1	55.556	333	116	8	1045	113	1	323	3.58e-103	319
TeaL_129725	GAV92902.1	33.333	84	56	0	573	322	154	237	2.24e-12	58.9
TeaL_129726	OAY66709.1	87.097	31	4	0	283	375	65	95	3.88e-07	63.5
TeaL_129727	PSR86120.1	65.128	390	104	7	1745	627	2	376	3.42e-122	377
TeaL_129729	OMO91869.1	78.017	232	51	0	1	696	735	966	3.18e-123	390
TeaL_129730	PSR89267.1	67.797	59	17	2	767	943	216	272	1.86e-15	73.9
TeaL_129731	PSR91183.1	60.927	151	37	5	407	3	1	145	1.01e-43	155
TeaL_129732	XP_015895599.1	94.34	53	3	0	159	1	6	58	9.6e-24	103
TeaL_129733	EOY27671.1	86.58	231	31	0	694	2	25	255	1.02e-134	392
TeaL_129734	XP_022715524.1	79.355	155	32	0	466	2	96	250	5.96e-108	259
TeaL_129737	PSS23714.1	78.378	259	52	1	1	777	255	509	2.65e-138	411
TeaL_129738	PSS21150.1	85.185	54	8	0	520	359	283	336	1.11e-22	102
TeaL_129739	PSS33437.1	46.382	304	130	4	907	2	138	410	1.21e-39	158
TeaL_129740	XP_021594622.1	78.409	88	19	0	1	264	519	606	5.91e-60	144
TeaL_129742	XP_011627109.1	91.304	69	6	0	24	230	1	69	2.92e-38	135
TeaL_129745	PSS19426.1	66.841	573	144	6	881	2551	1	543	0	583
TeaL_129746	AFO63526.1	63.793	174	52	2	497	3	1	172	6.57e-69	228
TeaL_129747	GAY37321.1	66.667	141	47	0	1553	1975	33	173	2.97e-55	197
TeaL_129748	PSS21184.1	77.922	77	17	0	516	286	80	156	3.84e-51	119
TeaL_129749	PSS23512.1	76.604	530	121	3	2447	861	1	528	0	800
TeaL_129750	PAN27430.1	48.718	78	40	0	451	684	169	246	2.71e-53	92
TeaL_129751	PSS10440.1	77.891	294	49	3	2385	1534	1	288	3.42e-150	452
TeaL_129752	XP_012065344.1	50.977	512	238	8	1529	18	113	619	5.37e-149	459
TeaL_129753	PON36844.1	48.101	316	134	8	24	923	198	499	5.72e-88	256
TeaL_129756	PSS11279.1	73.684	38	9	1	185	72	858	894	2.81e-09	50.4
TeaL_129758	PSS04179.1	86.154	65	7	1	442	254	664	728	6.01e-28	114
TeaL_129759	PSR89984.1	81.402	371	68	1	1337	2446	301	671	0	630
TeaL_129760	XP_011044386.1	89.474	38	4	0	158	271	159	196	3.07e-22	74.7
TeaL_129761	AEJ72569.1	56	125	44	2	611	270	38	162	7.43e-36	135
TeaL_129762	CDP09855.1	63.333	120	34	4	374	706	71	189	4.43e-44	136
TeaL_129763	KHG09535.1	51.685	89	33	3	1377	1132	520	605	2.18e-11	78.6
TeaL_129764	PSR91315.1	64.979	237	73	4	688	2	1	235	5.4e-54	186
TeaL_129766	XP_023876131.1	35.407	209	131	3	2092	2718	477	681	4.07e-69	119
TeaL_129767	PNX63767.1	58.475	118	49	0	9	362	59	176	6.38e-32	126
TeaL_129768	CAN75440.1	51.026	341	153	4	1007	3	17	349	2.81e-103	340
TeaL_129770	XP_009773611.1	96.262	107	4	0	1	321	149	255	3.33e-68	221
TeaL_129773	XP_010032091.1	82	50	9	0	201	52	218	267	6.32e-16	81.3
TeaL_129774	PSS33730.1	62.528	443	160	4	349	1677	1115	1551	1.98e-169	537
TeaL_129775	PSS07331.1	81.944	72	13	0	769	554	1	72	1.98e-35	134
TeaL_129776	XP_008776400.1	70.841	535	138	7	144	1733	1	522	0	751
TeaL_129778	XP_022757751.1	74	50	12	1	746	892	17	66	2.7e-10	68.9
TeaL_129780	PSS35774.1	74.884	215	45	3	211	843	180	389	6.49e-101	312
TeaL_129781	PSS13986.1	59.155	71	27	2	219	7	343	411	4.3e-13	82.8
TeaL_129782	PSS05933.1	85.083	181	27	0	830	288	171	351	1.52e-151	337
TeaL_129783	PSS34613.1	60.606	99	37	1	288	584	1	97	1.3e-24	108
TeaL_129784	POE91869.1	32.484	157	103	3	1676	2140	95	250	6.04e-07	65.5
TeaL_129785	PSS34566.1	78.846	104	22	0	3	314	156	259	3.13e-28	95.9
TeaL_129786	PSS35176.1	76.316	76	15	1	69	296	205	277	1.25e-25	118
TeaL_129787	PSR85234.1	82.292	288	49	2	877	14	31	316	1.77e-173	499
TeaL_129790	PSR91061.1	81.94	299	52	2	1585	692	124	421	6.49e-174	471
TeaL_129793	XP_022890281.1	97.279	147	4	0	678	238	1	147	1.34e-98	292
TeaL_129795	PSS34861.1	71.304	345	95	3	1	1035	116	456	2.25e-142	437
TeaL_129796	ONI28997.1	88.889	81	9	0	1162	920	68	148	3.51e-40	153
TeaL_129797	PSR84913.1	54.839	124	56	0	871	1242	404	527	1.15e-118	122
TeaL_129798	ACB28472.1	60.32	625	243	1	3537	1663	221	840	0	734
TeaL_129799	PSS01213.1	71.875	192	44	5	984	409	1	182	6.13e-81	255
TeaL_129800	XP_020274912.1	83.562	73	12	0	1602	1820	28	100	2.15e-32	131
TeaL_129802	KYP66219.1	61.682	428	163	1	2	1285	222	648	0	577
TeaL_129803	XP_011035751.1	84.375	96	13	1	192	473	1	96	1.61e-36	130
TeaL_129804	XP_010644772.1	30.909	110	71	2	150	464	263	372	1.44e-06	57.8
TeaL_129806	PSR94903.1	71.631	141	33	3	288	710	84	217	7.81e-57	150
TeaL_129808	PSR84979.1	80.093	216	41	1	893	252	1	216	8.12e-118	348
TeaL_129809	PSR84979.1	81.967	183	33	0	551	3	24	206	8.92e-100	301
TeaL_129812	PNX96384.1	39.623	636	377	5	120	2018	426	1057	2.88e-151	483
TeaL_129814	PSS01909.1	67.538	459	112	7	1684	413	35	491	0	589
TeaL_129815	PSS29111.1	87.234	752	95	1	132	2387	1	751	0	1102
TeaL_129817	XP_021619808.1	62.418	455	171	0	272	1636	13	467	4.34e-143	445
TeaL_129818	XP_010243625.1	79.695	1310	236	8	4273	410	209	1510	0	2054
TeaL_129820	PSS17590.1	63.255	381	117	5	4	1140	24	383	1.68e-144	431
TeaL_129823	BAD24657.1	89.091	55	6	0	3	167	46	100	9.56e-26	105
TeaL_129824	PSR93143.1	76.087	276	58	5	346	1170	1	269	3.46e-115	349
TeaL_129825	PHT50929.1	85.417	48	7	0	451	308	1	48	4.77e-21	92.4
TeaL_129826	XP_021716973.1	91.195	159	14	0	1447	1923	25	183	3.09e-101	318
TeaL_129828	PSS32677.1	78.75	400	60	4	1527	400	70	468	0	636
TeaL_129829	PSR91432.1	82.899	345	57	2	1120	92	15	359	0	605
TeaL_129830	CAN69396.1	76.667	180	42	0	1243	704	897	1076	3.06e-98	298
TeaL_129831	OMO91869.1	66.667	249	82	1	746	3	865	1113	1.87e-106	345
TeaL_129832	PSS08201.1	61.765	272	100	1	3156	2353	671	942	2.5e-114	348
TeaL_129834	PSS17757.1	85.196	358	48	1	1379	306	1	353	0	597
TeaL_129835	XP_021292372.1	51.613	93	6	1	871	593	120	173	8.48e-16	83.6
TeaL_129836	PSS33624.1	56.135	326	119	6	367	1311	108	420	1.25e-79	262
TeaL_129837	KZN11989.1	81.818	33	6	0	8	106	372	404	4.21e-09	63.5
TeaL_129839	PSS19308.1	79.245	53	11	0	399	557	69	121	6.26e-18	90.1
TeaL_129840	PSS33501.1	49.661	443	215	5	180	1502	1	437	1.65e-109	364
TeaL_129842	XP_022860360.1	60.638	94	33	1	1192	923	110	203	2.26e-24	115
TeaL_129843	KVI03663.1	69.62	158	16	2	378	1	130	287	9.36e-66	217
TeaL_129844	XP_020978624.1	66.667	60	20	0	217	396	1	60	2.01e-07	58.9
TeaL_129845	ESR51882.1	66.667	183	57	2	1026	478	153	331	2.73e-74	243
TeaL_129846	KDO75335.1	53.165	79	25	3	3	209	96	172	3.95e-12	75.1
TeaL_129847	YP_009416508.1	99.157	356	0	1	1568	501	1	353	0	663
TeaL_129848	XP_002270321.1	77.315	432	83	4	1749	490	38	466	0	605
TeaL_129849	PSS01999.1	73.7	327	73	3	1337	369	1	318	7.56e-129	385
TeaL_129850	PSR88199.1	71.648	455	124	1	1483	119	19	468	0	637
TeaL_129851	XP_018633947.1	31.159	138	86	3	418	26	192	327	1.55e-09	67
TeaL_129852	XP_009770457.1	79.208	101	21	0	305	3	109	209	8.38e-60	132
TeaL_129853	XP_022866694.1	47.249	309	144	2	1487	561	4	293	7.83e-85	284
TeaL_129854	PNX56682.1	69.355	62	19	0	1	186	55	116	6.45e-20	92.8
TeaL_129857	PSS31544.1	85.251	678	95	4	2177	144	1	673	0	1183
TeaL_129859	XP_002281128.1	59.762	420	157	3	1244	3	1	414	2.22e-178	526
TeaL_129860	ACJ84811.1	62.302	252	30	3	2	757	35	221	1.18e-88	279
TeaL_129862	XP_023905026.1	73.333	45	12	0	2	136	1642	1686	5.73e-11	77
TeaL_129863	PSR86442.1	68.595	121	24	1	461	781	106	226	9.42e-46	166
TeaL_129864	KYP78987.1	100	40	0	0	513	632	28	67	4.76e-17	82.4
TeaL_129866	KDO69441.1	50.909	110	44	3	3	311	290	396	5.44e-15	79.7
TeaL_129867	XP_022877626.1	81.034	116	22	0	684	337	62	177	6.17e-60	197
TeaL_129870	PSR88123.1	86.141	469	64	1	313	1716	29	497	0	775
TeaL_129871	XP_016702699.1	68.182	44	13	1	536	408	18	61	3.03e-06	57
TeaL_129872	PSR96836.1	97.581	124	3	0	306	677	14	137	2.39e-79	248
TeaL_129873	PSS33793.1	70	130	36	1	760	380	453	582	7.34e-55	195
TeaL_129874	XP_016651020.1	77.941	68	15	0	452	249	249	316	1.09e-29	119
TeaL_129877	XP_002268145.1	82.353	119	21	0	375	731	1	119	1.94e-62	206
TeaL_129878	PSS17398.1	73.196	97	26	0	253	543	556	652	2.04e-58	148
TeaL_129879	CAN72141.1	52.806	392	155	7	1155	55	307	693	7.2e-102	339
TeaL_129880	PSS00227.1	74.884	645	141	7	337	2220	48	688	0	941
TeaL_129881	PSS35650.1	51.948	77	34	1	1304	1525	137	213	8.2e-09	69.7
TeaL_129885	PSR98240.1	59.259	243	73	7	178	861	1	232	7.42e-47	170
TeaL_129886	XP_013601082.1	47.368	76	30	1	7	234	301	366	2.83e-12	72.4
TeaL_129887	PSR86909.1	85.65	223	29	1	136	804	29	248	2.05e-137	396
TeaL_129888	PSS36209.1	44.954	109	39	4	678	367	183	275	7.15e-07	56.6
TeaL_129890	GAV72522.1	31.646	316	187	6	1614	688	11	304	6.04e-32	138
TeaL_129892	XP_021654420.1	100	59	0	0	324	148	67	125	4.5e-31	120
TeaL_129895	PSS26734.1	77.419	93	21	0	736	458	1	93	6.28e-36	151
TeaL_129896	XP_022898485.1	83.698	411	65	1	211	1437	1	411	0	673
TeaL_129897	XP_015901131.1	73.945	403	97	7	643	1848	1	396	0	538
TeaL_129898	XP_020869207.1	100	52	0	0	334	179	12	63	6.5e-27	107
TeaL_129901	XP_018630730.1	57.895	114	44	1	751	1092	129	238	2.72e-31	129
TeaL_129903	PSS17901.1	76.349	241	56	1	1695	2417	1	240	2e-111	355
TeaL_129906	PSS34415.1	75.962	208	50	0	150	773	1	208	1.08e-100	312
TeaL_129907	XP_023874017.1	60.787	839	290	9	6423	3973	7	828	0	982
TeaL_129908	PSR96158.1	86.863	746	94	2	788	3022	1	743	0	1211
TeaL_129910	CAN71449.1	81.004	279	53	0	1432	596	1	279	4.94e-148	434
TeaL_129913	PSS21415.1	68.735	419	113	3	279	1493	7	421	0	595
TeaL_129914	PSS26369.1	81.818	44	8	0	306	437	156	199	5.57e-13	77.4
TeaL_129915	KRH45279.1	80	60	11	1	228	52	148	207	4.51e-21	105
TeaL_129917	XP_022861248.1	75	104	26	0	174	485	114	217	3.06e-54	177
TeaL_129918	PSR87904.1	85.714	84	12	0	1	252	119	202	1.77e-59	151
TeaL_129920	PSR98055.1	87.5	120	15	0	548	189	151	270	3.36e-80	220
TeaL_129921	XP_021820446.1	44.828	116	64	0	381	34	38	153	2.69e-22	105
TeaL_129925	XP_015880780.1	69.799	798	219	5	2830	464	1	785	0	895
TeaL_129926	PSS04772.1	76.8	125	29	0	377	3	1	125	4.03e-65	212
TeaL_129929	PSS28708.1	65.306	49	15	1	149	3	67	113	9.13e-06	54.3
TeaL_129932	AHI48505.1	78.163	490	101	1	1046	2515	2	485	0	776
TeaL_129933	PSS18996.1	83.333	90	15	0	37	306	88	177	1.64e-73	153
TeaL_129934	PSS00194.1	66.667	57	19	0	172	2	146	202	2.06e-14	86.3
TeaL_129935	XP_016468311.1	33.652	419	208	8	1460	210	181	531	3.73e-60	216
TeaL_129936	PSS34861.1	69.776	268	57	4	902	108	1	247	4.27e-101	333
TeaL_129937	POE91329.1	44.737	228	118	5	1060	1734	5	227	3.23e-46	172
TeaL_129939	PSS08014.1	86.207	29	4	0	87	1	1036	1064	5.82e-07	58.9
TeaL_129940	PKA66495.1	55.294	170	76	0	1233	1742	35	204	1.36e-51	192
TeaL_129941	PSS07424.1	91.154	260	23	0	1	780	337	596	1.44e-167	497
TeaL_129942	XP_009344908.1	32.178	202	131	3	532	1125	1163	1362	1.63e-35	97.8
TeaL_129943	XP_015576564.1	91.694	301	17	1	1334	456	43	343	0	579
TeaL_129944	XP_022754967.1	52.542	531	210	8	26	1507	26	551	6.72e-123	391
TeaL_129947	PSS06386.1	72.368	684	157	12	391	2382	8	679	0	847
TeaL_129948	PSR95199.1	91.87	123	10	0	3	371	131	253	4.29e-126	243
TeaL_129950	PSS18956.1	74.59	122	30	1	702	1064	921	1042	3.02e-40	166
TeaL_129952	XP_021852823.1	33.904	584	367	9	2283	562	880	1454	0	298
TeaL_129953	XP_022871976.1	66.489	188	63	0	2430	1867	99	286	9.53e-88	241
TeaL_129957	XP_006410284.1	89.855	69	7	0	503	709	1	69	2.29e-36	135
TeaL_129958	PSS35029.1	87.39	341	42	1	1410	388	1	340	0	605
TeaL_129959	PSS31551.1	88.482	191	22	0	573	1	44	234	8e-118	354
TeaL_129963	PSR98183.1	89.286	56	6	0	1436	1269	47	102	2.42e-21	103
TeaL_129964	XP_004508115.1	73.438	64	17	0	6	197	330	393	2.61e-21	103
TeaL_129967	OWM84173.1	70.413	436	117	5	44	1324	15	447	0	560
TeaL_129968	PSR86532.1	84.127	252	38	1	1155	400	1	250	4.82e-147	439
TeaL_129969	PSS36132.1	77.506	409	82	4	589	1812	29	428	3.21e-170	507
TeaL_129971	PSR99890.1	73.826	1001	254	4	141	3128	1	998	0	1386
TeaL_129972	PSS08274.1	42.331	326	188	0	3051	4028	809	1134	9.35e-165	272
TeaL_129973	PSS01324.1	85.459	392	57	0	548	1723	1	392	0	736
TeaL_129974	PSR88437.1	91.214	626	53	1	148	2019	1	626	0	1194
TeaL_129976	PSR87926.1	88.889	54	6	0	434	273	159	212	3.53e-23	103
TeaL_129978	XP_010661873.1	95.238	126	6	0	328	705	115	240	9.24e-77	246
TeaL_129980	PHT37110.1	77.778	54	12	0	132	293	1	54	8.66e-37	92
TeaL_129982	XP_002278392.1	79.564	367	75	0	1421	321	354	720	0	614
TeaL_129984	PSS31517.1	76.582	158	34	1	884	1348	1	158	1.96e-76	253
TeaL_129985	PSS21431.1	69.888	983	223	7	2992	47	191	1101	0	1231
TeaL_129991	PSS33906.1	89.193	731	79	0	1842	4034	576	1306	0	1220
TeaL_129992	PSR88053.1	72.18	399	103	2	33	1205	280	678	0	560
TeaL_129994	PSR92611.1	85.844	883	115	2	2	2647	9	882	0	1566
TeaL_129996	XP_020553590.1	93.846	65	4	0	573	767	1	65	9.84e-35	133
TeaL_130000	PSS20914.1	64.436	523	150	7	2155	602	21	512	0	609
TeaL_130001	PSR89414.1	65.768	742	217	6	182	2356	1	722	0	991
TeaL_130003	XP_004288682.1	82.192	73	13	0	462	244	306	378	9.71e-39	133
TeaL_130004	PSR91359.1	69.492	59	14	1	191	367	303	357	2.8e-15	85.5
TeaL_130006	AFC90243.1	52.582	213	76	4	632	3	27	217	7.98e-59	195
TeaL_130007	KRH04868.1	58.451	142	58	1	427	2	1	141	4.6e-42	165
TeaL_130008	PSS19841.1	96.774	31	1	0	2	94	160	190	2.51e-10	68.9
TeaL_130010	PIM98476.1	57.895	38	16	0	963	850	146	183	9.11e-06	45.8
TeaL_130011	PSS24597.1	73.565	575	148	3	470	2185	1	574	0	828
TeaL_130012	XP_011659859.1	47.727	352	173	4	101	1156	9	349	7.91e-97	309
TeaL_130014	PSS17588.1	77.391	115	25	1	642	298	122	235	3.37e-46	174
TeaL_130015	KRH57822.1	54.63	108	48	1	326	3	1	107	8.43e-29	116
TeaL_130017	PSS26492.1	88.404	1535	163	3	143	4720	1	1529	0	2718
TeaL_130018	PSS32314.1	77.778	243	53	1	782	54	1	242	6.1e-130	386
TeaL_130019	PSS06443.1	81.818	55	10	0	2	166	219	273	7.26e-24	104
TeaL_130020	PSS24327.1	90.129	233	16	2	542	1237	191	417	4.31e-143	430
TeaL_130021	PSS04278.1	71.47	347	84	5	2573	1557	1	340	3.35e-162	487
TeaL_130025	XP_022762267.1	68.085	141	40	3	1707	1291	3	140	1.88e-44	164
TeaL_130026	PSR89678.1	89.615	260	27	0	3361	2582	1	260	0	422
TeaL_130027	XP_018818931.1	74.551	334	84	1	163	1164	68	400	2.04e-173	503
TeaL_130029	XP_002281972.2	69.534	279	75	3	1653	820	10	279	2.15e-130	395
TeaL_130030	PSS06048.1	79.466	599	103	5	2272	4044	1	587	0	945
TeaL_130031	PSR95367.1	87.281	456	58	0	58	1425	1	456	0	710
TeaL_130033	PSS04653.1	79.233	313	58	3	283	1200	21	333	2.49e-132	399
TeaL_130034	PSS06395.1	62.256	461	149	6	1313	3	69	528	1.13e-143	464
TeaL_130036	PSR89635.1	80.769	182	35	0	744	1289	250	431	4.56e-86	284
TeaL_130037	OVA19386.1	67.123	73	17	3	738	520	533	598	5.16e-16	92
TeaL_130038	XP_008779357.2	63.492	63	11	1	351	503	349	411	3.06e-12	74.3
TeaL_130040	PSS00117.1	83.333	30	5	0	3	92	180	209	8.41e-06	57.4
TeaL_130042	ONM29620.1	43.056	72	41	0	256	41	431	502	1.28e-35	68.2
TeaL_130043	PON77797.1	92.105	38	3	0	326	439	74	111	5.71e-13	75.1
TeaL_130045	PSR96236.1	69.926	675	191	3	2135	141	1	673	0	930
TeaL_130046	OMO91869.1	72.861	409	111	0	76	1302	462	870	0	584
TeaL_130047	XP_017646614.1	83.7	227	34	3	996	322	140	365	3.48e-85	256
TeaL_130048	XP_009787725.1	92.353	170	12	1	3	509	76	245	7.77e-114	334
TeaL_130050	XP_010244098.1	84	100	16	0	2	301	151	250	5.93e-52	177
TeaL_130051	XP_019075828.1	88.421	95	11	0	1	285	105	199	1.14e-50	170
TeaL_130052	XP_010273690.1	85.577	104	15	0	130	441	1	104	2.52e-57	189
TeaL_130054	ACN36481.1	95.238	42	2	0	181	306	87	128	3.21e-19	86.3
TeaL_130055	PSS04584.1	94.872	468	23	1	263	1663	1	468	0	782
TeaL_130056	ASM61436.1	56.744	215	87	3	562	1200	2	212	5.59e-69	227
TeaL_130057	PSS32875.1	74.864	553	130	2	395	2053	84	627	0	822
TeaL_130058	XP_022743973.1	50.413	121	58	1	628	272	47	167	7.03e-58	135
TeaL_130059	PSS01367.1	78.059	237	49	1	871	170	1	237	1.11e-104	316
TeaL_130062	PSR93043.1	93.976	83	5	0	417	665	37	119	5.59e-44	160
TeaL_130063	PSS28501.1	88.889	36	4	0	831	724	1	36	7.44e-13	69.7
TeaL_130064	PSR99777.1	91.505	412	35	0	958	2193	73	484	0	615
TeaL_130067	CAN64864.1	83.871	31	5	0	381	473	377	407	1.77e-15	59.3
TeaL_130068	PSS36622.1	76.687	163	38	0	3	491	318	480	8.6e-81	264
TeaL_130071	EOY13835.1	33.6	125	71	4	414	773	114	231	3.54e-08	57.8
TeaL_130072	XP_023928920.1	44.828	145	69	5	848	435	60	200	1.16e-21	102
TeaL_130073	PSS11091.1	80.952	168	20	1	106	573	18	185	1.95e-89	277
TeaL_130074	OAK94611.1	91.892	111	8	1	727	395	86	195	3.02e-07	61.2
TeaL_130075	PSS12076.1	78.125	32	7	0	455	550	267	298	6.01e-18	60.1
TeaL_130076	OMO83306.1	36.471	170	82	5	63	500	395	562	1.06e-11	72.4
TeaL_130077	XP_023885729.1	88.506	87	10	0	508	248	1644	1730	5.74e-73	163
TeaL_130080	PSS04572.1	86.667	120	14	2	3	362	270	387	3.86e-63	214
TeaL_130081	PSS13394.1	61.607	112	32	3	533	228	365	475	1.06e-23	106
TeaL_130082	PSR91362.1	73.481	362	48	2	1072	2	44	362	1.79e-179	538
TeaL_130083	XP_022149827.1	86.111	36	5	0	415	308	1126	1161	2.9e-10	67.4
TeaL_130084	F6HDM2.1	88.776	196	21	1	590	3	87	281	2.45e-120	358
TeaL_130086	XP_023895841.1	51.807	166	76	3	622	131	216	379	6.96e-71	164
TeaL_130088	PSS34314.1	84.677	124	19	0	702	331	239	362	2.7e-65	227
TeaL_130089	OCL14490.1	62.112	161	14	4	350	832	1	114	3.11e-50	171
TeaL_130090	XP_007026733.2	80.851	94	17	1	575	853	36	129	7.41e-45	159
TeaL_130091	PSR84792.1	88.047	343	41	0	55	1083	90	432	0	623
TeaL_130092	XP_019077520.1	57.732	97	40	1	4	294	1103	1198	2.23e-30	124
TeaL_130093	PSS32989.1	82.831	332	53	2	152	1138	1	331	0	557
TeaL_130095	XP_011090942.1	40.278	360	193	11	237	1298	6	349	2.78e-56	209
TeaL_130096	PSS26657.1	73.077	156	41	1	534	70	270	425	8.62e-70	244
TeaL_130097	XP_008392490.2	29.057	265	180	5	2414	1641	182	445	1.14e-23	118
TeaL_130099	XP_023880298.1	50	74	37	0	614	835	22	95	2.58e-20	95.1
TeaL_130100	CAN76026.1	53.47	389	174	2	1147	2	658	1046	1.57e-144	423
TeaL_130103	XP_019072063.1	79.747	79	16	0	4	240	73	151	5.71e-51	137
TeaL_130104	XP_018835324.1	86.364	44	6	0	133	264	123	166	3.03e-18	86.7
TeaL_130106	XP_017258922.1	48.327	269	86	9	2424	1768	42	307	1.13e-46	190
TeaL_130110	PSS30391.1	88.387	310	35	1	1940	1014	1	310	0	545
TeaL_130113	PSS35063.1	75.884	622	148	2	2104	239	702	1321	0	988
TeaL_130114	PON78970.1	64.563	206	63	2	3	590	18	223	6.37e-90	284
TeaL_130115	XP_022011577.1	71.212	66	10	1	432	235	422	478	3.45e-19	93.2
TeaL_130116	XP_018841435.1	93.985	266	16	0	218	1015	7	272	3.13e-172	494
TeaL_130117	PSS01316.1	78.438	589	122	4	1963	197	1	584	0	808
TeaL_130118	KYP60429.1	97.189	249	7	0	1285	539	59	307	4.4e-163	470
TeaL_130119	AJO70161.1	82.548	361	63	0	2	1084	160	520	2.59e-142	424
TeaL_130121	PSS33797.1	65.957	47	14	1	533	399	568	614	5.22e-08	62
TeaL_130122	XP_021630405.1	90.722	194	18	0	898	317	120	313	2.13e-105	328
TeaL_130124	PSS30342.1	83.114	456	73	3	1839	481	103	557	0	762
TeaL_130125	PPR94718.1	48.344	151	77	1	453	1	297	446	4.43e-39	150
TeaL_130126	KDO76413.1	81.181	271	51	0	804	1616	143	413	2.39e-157	466
TeaL_130128	XP_021633482.1	84.8	375	57	0	1635	511	1	375	0	685
TeaL_130129	PSS29031.1	72.386	373	78	2	30	1148	1	348	4.35e-163	492
TeaL_130130	POE96632.1	38.554	249	135	6	192	923	48	283	4.15e-37	149
TeaL_130131	XP_022742191.1	72.664	289	79	0	405	1271	151	439	1.06e-146	437
TeaL_130132	XP_020423205.1	70.395	152	42	2	1475	1029	84	235	2.41e-60	207
TeaL_130133	XP_021649891.1	95.833	72	3	0	502	287	161	232	3.7e-40	144
TeaL_130134	PSS09514.1	78.855	227	48	0	359	1039	39	265	3.89e-130	386
TeaL_130135	XP_018844991.1	84.592	331	51	0	1723	731	38	368	0	609
TeaL_130136	PSS30740.1	82.816	419	71	1	2663	1407	1	418	0	708
TeaL_130137	PSS07596.1	69.836	305	72	3	1138	284	1	305	5.35e-145	422
TeaL_130138	PSS01074.1	86.1	518	70	2	85	1632	1	518	0	869
TeaL_130139	AMR43300.1	69.364	173	8	1	520	2	223	350	5.29e-68	225
TeaL_130140	PSR86755.1	70.909	165	43	1	133	627	458	617	3.54e-67	227
TeaL_130141	PSS29173.1	91.818	110	9	0	331	2	116	225	1.96e-69	228
TeaL_130142	PNT35366.1	100	112	0	0	3	338	6	117	1.53e-74	227
TeaL_130143	KDO77230.1	71.429	77	22	0	401	171	42	118	1.03e-24	107
TeaL_130145	PSS23733.1	62.5	80	26	1	712	485	133	212	6.87e-25	107
TeaL_130146	XP_002278915.1	82.517	143	25	0	626	1054	96	238	1.33e-71	241
TeaL_130147	PSR85036.1	86.331	278	38	0	4	837	474	751	9.7e-169	507
TeaL_130148	CDP08191.1	79.63	54	11	0	889	1050	146	199	5.52e-17	95.5
TeaL_130150	PSR92817.1	83.41	434	70	2	482	1780	104	536	0	657
TeaL_130151	PSS32815.1	85.398	226	33	0	265	942	1	226	3.42e-137	405
TeaL_130152	PSS32815.1	84.974	193	29	0	31	609	1	193	5.37e-107	323
TeaL_130156	XP_022721711.1	86.517	178	24	0	760	227	340	517	2.28e-108	332
TeaL_130157	PSR88054.1	67.828	373	112	4	1151	48	255	624	1.86e-151	452
TeaL_130158	PSS05790.1	61.386	505	187	4	1498	2	77	579	0	625
TeaL_130159	XP_016441296.1	91.753	97	8	0	291	1	113	209	2.21e-53	186
TeaL_130160	PSS23578.1	96.727	275	9	0	1823	999	117	391	1.22e-143	434
TeaL_130161	AAQ62581.1	81.818	33	6	0	350	252	4	36	6.72e-06	54.3
TeaL_130163	PSS05941.1	67.081	483	148	5	2120	696	16	495	0	554
TeaL_130165	PSS04779.1	89.073	302	32	1	1543	638	1	301	0	540
TeaL_130166	XP_019165269.1	94.34	53	3	0	159	1	1	53	4.99e-27	109
TeaL_130168	ARE30659.1	98.671	677	9	0	10	2040	1	677	0	1314
TeaL_130169	XP_021659223.1	72.894	273	51	7	1083	307	10	273	2.1e-113	342
TeaL_130170	AFN42875.1	98.75	80	1	0	507	268	764	843	2.15e-43	163
TeaL_130172	XP_022146562.1	95.122	82	4	0	562	807	29	110	1.1e-45	166
TeaL_130173	KEH18659.1	78.788	33	7	0	643	741	6	38	1.37e-06	58.9
TeaL_130174	XP_022738972.1	47.674	86	32	2	7	249	246	323	1e-10	75.5
TeaL_130175	PSS30164.1	81.739	115	21	0	242	586	108	222	4.93e-79	159
TeaL_130177	PSS14443.1	64.567	127	36	1	250	603	23	149	3.92e-39	152
TeaL_130179	PSS30550.1	93.769	337	19	1	364	1368	290	626	0	625
TeaL_130181	XP_021606814.1	72.059	68	19	0	206	3	157	224	3.17e-24	106
TeaL_130184	XP_011026963.1	96.429	28	1	0	461	378	227	254	1.73e-06	56.2
TeaL_130185	PSS30484.1	82.836	268	46	0	1477	2280	1	268	2.94e-123	379
TeaL_130186	XP_002265881.1	79.592	196	39	1	72	656	86	281	2.36e-88	273
TeaL_130187	XP_019227960.1	90.909	55	5	0	808	972	286	340	1.27e-21	107
TeaL_130188	PSS21544.1	74.104	251	63	1	1207	455	264	512	3.64e-128	388
TeaL_130189	PSS07817.1	88.462	104	7	1	299	3	7	110	1.07e-53	186
TeaL_130191	PSS31239.1	48.788	330	105	11	2096	3076	61	329	1.36e-66	238
TeaL_130193	XP_022244466.1	25.118	1055	574	32	4798	1694	20	878	5.81e-75	288
TeaL_130194	PSR91438.1	87.766	188	23	0	566	3	120	307	7.83e-103	343
TeaL_130196	PLY81814.1	94.595	37	2	0	234	344	106	142	2.71e-13	76.6
TeaL_130198	OMO85770.1	34.722	216	141	0	1290	643	57	272	1.22e-35	145
TeaL_130199	PSR94762.1	88.679	53	6	0	554	396	204	256	7.13e-22	102
TeaL_130200	PSR94762.1	84.127	189	29	1	566	3	33	221	8.71e-109	331
TeaL_130204	PSS17986.1	76.775	521	100	4	135	1682	1	505	0	709
TeaL_130205	PSR99613.1	95.089	224	11	0	887	216	190	413	1.48e-150	457
TeaL_130209	PSR89277.1	88.043	92	11	0	1097	822	236	327	2.47e-75	192
TeaL_130210	CAC95126.1	38.047	594	304	9	2051	3727	479	1043	1.87e-125	339
TeaL_130211	XP_007035277.2	67.623	244	64	6	631	1341	67	302	5.75e-94	300
TeaL_130212	PSS26831.1	75	224	48	2	96	767	12	227	1.05e-106	332
TeaL_130213	PSS01811.1	78.182	110	22	1	324	1	1	110	1.18e-49	176
TeaL_130214	XP_023916938.1	58.924	409	168	0	6	1232	630	1038	7.56e-172	518
TeaL_130215	XP_021627818.1	49.524	105	53	0	83	397	1	105	4.69e-29	115
TeaL_130217	PSS14192.1	75.691	181	37	1	543	1	515	688	2.13e-85	278
TeaL_130218	PSS14663.1	93.082	159	11	0	3	479	43	201	4.5e-79	253
TeaL_130219	XP_021619159.1	77.106	463	82	5	202	1590	1	439	0	642
TeaL_130220	XP_009768642.1	75.346	361	75	3	1065	1	20	372	0	558
TeaL_130221	CAN72359.1	49.687	479	237	4	3	1433	296	772	1.37e-138	458
TeaL_130223	XP_009344497.1	67.123	73	24	0	223	5	13	85	9.01e-25	111
TeaL_130225	PSS10231.1	95.238	42	2	0	815	940	400	441	4.63e-16	89.4
TeaL_130226	XP_023885168.1	59.901	202	76	3	1	594	276	476	2.46e-76	259
TeaL_130227	XP_022892337.1	81.315	289	54	0	1082	216	38	326	2.61e-135	399
TeaL_130228	PSR85383.1	82.759	174	29	1	520	2	1	174	2.03e-97	296
TeaL_130229	XP_007031667.2	91.848	368	30	0	246	1349	39	406	0	622
TeaL_130232	XP_019078451.1	65.138	109	38	0	93	419	95	203	2.03e-43	152
TeaL_130234	PSS12015.1	85.645	411	59	0	1516	284	20	430	0	744
TeaL_130235	PSS13835.1	82.184	174	20	1	14	502	1	174	8.09e-80	257
TeaL_130236	PSS14649.1	86.239	436	58	1	3715	2414	1	436	0	670
TeaL_130237	PSS17892.1	77.316	313	70	1	1173	235	1	312	0	524
TeaL_130240	PSS04306.1	67.38	187	33	2	102	662	1	159	8.38e-112	223
TeaL_130241	PSS07706.1	58.791	182	73	2	548	3	142	321	1.36e-52	184
TeaL_130242	AJO70161.1	80.841	214	33	1	86	703	1	214	5.26e-86	273
TeaL_130243	PSR87940.1	79.042	835	163	3	150	2621	1	834	0	1260
TeaL_130245	OMO82943.1	72.114	667	185	1	243	2240	238	904	0	902
TeaL_130246	XP_023768480.1	53.161	348	124	9	1332	328	6	327	2.15e-92	294
TeaL_130249	PSS06133.1	80.214	187	36	1	687	127	163	348	1.61e-95	305
TeaL_130250	PSR99658.1	71.73	237	46	3	2	655	186	420	1.18e-104	319
TeaL_130251	AIR71833.1	98.352	182	3	0	983	438	304	485	3.03e-108	333
TeaL_130252	XP_018622842.1	91.176	102	9	0	587	282	29	130	2.04e-53	193
TeaL_130253	XP_021827276.1	45.211	522	268	5	2251	728	263	780	0	475
TeaL_130254	XP_011073620.1	58.217	359	150	0	1079	3	730	1088	3.34e-165	416
TeaL_130255	XP_023925992.1	39.876	805	405	16	3623	1308	200	958	0	535
TeaL_130259	CDP20302.1	93.103	29	2	0	3	89	151	179	8.38e-06	57.8
TeaL_130260	XP_010648522.1	78.601	243	39	3	170	862	1	242	5.73e-123	379
TeaL_130262	XP_007216688.1	60.606	66	26	0	731	928	35	100	3.9e-17	89
TeaL_130265	XP_016503095.1	78.082	73	16	0	234	16	2	74	1.12e-35	131
TeaL_130266	PSS35321.1	86.12	317	42	2	1679	732	106	421	5.93e-177	521
TeaL_130267	PSR95028.1	78	100	21	1	454	155	48	146	7.69e-66	142
TeaL_130268	PSS21321.1	85.577	104	15	0	35	346	37	140	1.08e-56	192
TeaL_130269	PSS04460.1	65.905	613	208	1	2369	4207	1058	1669	0	789
TeaL_130270	PSS04720.1	74.803	127	32	0	381	1	486	612	6.29e-40	158
TeaL_130272	PSS10340.1	80	110	22	0	385	56	320	429	1.03e-54	180
TeaL_130274	KVI00494.1	64.394	132	41	4	380	3	1	132	9.14e-46	159
TeaL_130275	CAN71346.1	69.349	584	173	3	2269	533	455	1037	0	755
TeaL_130277	KYP78749.1	56.87	262	112	1	540	1325	117	377	6.08e-95	317
TeaL_130279	PSS24523.1	82.967	364	62	0	1312	221	252	615	0	652
TeaL_130280	XP_022717173.1	45.946	148	59	2	792	355	797	925	2.74e-33	111
TeaL_130281	CDY65083.1	93.548	31	2	0	3	95	1	31	4.86e-10	66.6
TeaL_130283	XP_010650687.1	63.473	167	61	0	600	100	24	190	3.9e-69	225
TeaL_130284	PSS19439.1	68.182	44	14	0	365	234	740	783	7.87e-12	73.6
TeaL_130285	PSS28633.1	67.598	895	224	14	2633	3	1	847	0	1130
TeaL_130286	PSR89803.1	92.105	38	3	0	2	115	640	677	8.79e-12	71.6
TeaL_130287	PSR91333.1	83.073	449	76	0	283	1629	1	449	0	800
TeaL_130289	XP_020991300.1	86.567	67	8	1	718	518	196	261	5.63e-30	124
TeaL_130291	PSS13893.1	91.87	369	30	0	1109	3	47	415	0	698
TeaL_130292	PSS02746.1	55.05	505	166	14	1698	238	1	462	1.57e-104	337
TeaL_130293	CDO99881.1	75.532	94	23	0	444	725	28	121	2.79e-39	155
TeaL_130295	PSS12102.1	97.222	36	1	0	131	24	70	105	8.32e-26	73.9
TeaL_130296	KDO48239.1	92.105	38	3	0	623	510	11	48	2.81e-12	68.9
TeaL_130297	PSS00194.1	68.254	63	20	0	202	390	98	160	2.36e-15	87.8
TeaL_130299	PSS34257.1	41	100	48	2	307	8	162	250	7.35e-12	70.5
TeaL_130301	XP_011070059.1	39.251	935	454	15	3770	1107	27	894	0	580
TeaL_130302	ABK94624.1	79.032	62	13	0	2969	2784	69	130	2.4e-24	109
TeaL_130304	PSS33443.1	43.346	263	130	4	1045	275	206	455	2.6e-52	189
TeaL_130305	KVH88997.1	51.515	66	30	2	208	11	58	121	5.83e-07	62.4
TeaL_130308	PSS19387.1	39.216	102	61	1	1367	1062	51	151	1.26e-15	89.4
TeaL_130313	XP_011094404.1	89.61	154	16	0	742	281	17	170	1.77e-68	220
TeaL_130314	XP_002524125.1	94.253	87	5	0	914	654	224	310	1.1e-49	178
TeaL_130317	XP_010278038.1	59.184	98	38	2	697	987	38	134	3.66e-22	108
TeaL_130318	XP_010648454.1	72.222	198	54	1	378	968	18	215	2.39e-95	299
TeaL_130319	PSR98328.1	86.709	158	19	2	988	518	298	454	2.07e-85	275
TeaL_130320	PSS04528.1	78.689	61	13	0	208	390	300	360	1.38e-22	100
TeaL_130322	PPR83447.1	75.325	77	17	1	227	3	106	182	2.77e-33	128
TeaL_130323	PSS04786.1	77.509	578	105	7	1807	113	28	593	0	902
TeaL_130324	XP_016433773.1	75.862	29	7	0	362	448	280	308	8.03e-08	56.6
TeaL_130326	PSS02993.1	59.74	77	31	0	233	3	1	77	1.05e-18	90.9
TeaL_130327	XP_023552027.1	41.837	98	39	3	522	253	22	109	4.77e-06	59.7
TeaL_130329	XP_011024400.1	86.316	190	26	0	143	712	2	191	2.33e-115	337
TeaL_130330	XP_022759153.1	82.273	220	38	1	1541	882	102	320	2.47e-127	358
TeaL_130331	XP_002277860.1	65.957	470	148	1	378	1751	1	470	0	591
TeaL_130332	PSR93033.1	66.667	135	45	0	65	469	1	135	7.54e-49	177
TeaL_130333	PON43951.1	75	84	20	1	4	252	27	110	3.68e-35	135
TeaL_130334	AGI78463.1	97.191	178	5	0	1307	774	1	178	4.61e-117	353
TeaL_130335	CAN73399.1	51.422	422	182	7	1246	2	20	425	1.13e-137	423
TeaL_130336	PSR85443.1	57.781	1388	433	26	4447	473	1	1298	0	1248
TeaL_130339	PSR98754.1	81.798	445	77	1	8	1330	4	448	0	729
TeaL_130340	XP_012073700.1	89.189	37	4	0	297	407	106	142	4.54e-12	72.4
TeaL_130342	PNX89738.1	37.546	269	126	7	747	1	17	263	2.97e-42	160
TeaL_130343	XP_024634966.1	53.933	89	41	0	747	481	87	175	3.56e-32	101
TeaL_130344	EFX82459.1	47.02	151	57	8	395	3	25	172	9.39e-21	99.8
TeaL_130346	PSR93120.1	86.618	411	55	0	166	1398	22	432	0	722
TeaL_130347	PSR91288.1	62.385	109	37	1	96	422	17	121	3.3e-48	145
TeaL_130350	ARU79069.1	98.529	68	1	0	204	1	24	91	2.37e-39	148
TeaL_130351	ARU79069.1	77.419	31	7	0	401	309	54	84	1.07e-06	56.6
TeaL_130353	PSS29217.1	69.928	276	76	3	43	852	5	279	6.49e-132	387
TeaL_130354	XP_011007265.1	71.751	354	94	3	1298	237	60	407	1.82e-164	489
TeaL_130355	PIN09685.1	84.615	169	26	0	833	327	88	256	1.2e-103	311
TeaL_130356	OVA06926.1	73.684	361	69	5	909	1985	1	337	4.56e-139	420
TeaL_130358	PSS11113.1	89.61	154	16	0	649	188	1	154	2.63e-94	283
TeaL_130359	XP_021893822.1	84.932	73	5	1	573	791	142	208	1.56e-33	132
TeaL_130361	PSS07617.1	50.535	374	133	7	5	1117	37	361	2.53e-88	288
TeaL_130362	PSS31706.1	41.341	358	118	8	1378	530	661	1001	3.46e-51	197
TeaL_130363	XP_016476657.1	73.711	194	51	0	584	3	109	302	3.39e-79	254
TeaL_130365	PSS19509.1	75.94	133	30	1	105	503	860	990	6.45e-92	215
TeaL_130367	PSR84822.1	66.667	174	51	3	1	504	41	213	1.28e-53	186
TeaL_130368	PSS33926.1	87.443	884	108	2	2771	129	1	884	0	1523
TeaL_130369	PSS34472.1	76.862	631	132	7	1	1875	157	779	0	879
TeaL_130370	XP_021985871.1	47.609	481	229	7	4344	2902	138	595	0	424
TeaL_130371	PSS36214.1	62.5	88	32	1	266	3	1	87	5.67e-26	112
TeaL_130372	PSR95528.1	84.314	204	27	2	1005	394	138	336	2.36e-110	345
TeaL_130373	PSR88187.1	58.594	128	48	2	126	497	11	137	1.33e-33	128
TeaL_130374	PSS05093.1	83.628	452	66	3	1388	36	1	445	0	741
TeaL_130375	PSS32691.1	87.821	156	18	1	467	3	1	156	5.63e-93	283
TeaL_130376	XP_021639297.1	64.789	71	23	1	517	723	57	127	1.24e-18	94
TeaL_130377	XP_015893578.1	89.431	246	24	1	817	1548	97	342	1.55e-152	456
TeaL_130378	PSS04824.1	91.781	146	12	0	137	574	17	162	4.27e-95	287
TeaL_130379	PSR95156.1	86.158	354	49	0	1344	283	14	367	0	660
TeaL_130380	PSR89287.1	73.038	293	66	2	268	1107	1	293	4.81e-132	393
TeaL_130382	PSS15586.1	79.008	524	91	6	1645	3198	1	511	0	737
TeaL_130383	PSS10423.1	80.935	278	46	2	1049	222	1	273	1.35e-159	459
TeaL_130384	XP_003631817.2	60.748	214	66	4	1705	2304	210	419	2.49e-71	256
TeaL_130385	XP_006441770.1	57.759	116	43	1	555	226	216	331	4.25e-37	140
TeaL_130387	XP_020260855.1	100	71	0	0	641	429	72	142	6.15e-40	142
TeaL_130389	PON78970.1	80.374	107	21	0	509	189	2	108	1.79e-66	190
TeaL_130390	XP_023896650.1	51.079	139	62	2	414	16	190	328	2.41e-37	150
TeaL_130391	XP_018812635.1	64.2	419	142	4	1339	98	1	416	1.67e-160	469
TeaL_130392	AFK31314.1	100	88	0	0	9	272	1	88	2.03e-46	142
TeaL_130393	POE91869.1	30.952	168	105	5	505	984	95	259	4.25e-10	73.9
TeaL_130394	PSS07641.1	83.953	511	71	3	50	1552	64	573	0	886
TeaL_130395	PSS33599.1	66.527	239	64	6	1	702	40	267	1.11e-79	252
TeaL_130396	AGX93067.1	62.563	398	146	2	2475	3668	8	402	2.45e-177	540
TeaL_130397	PSR88053.1	84.286	140	22	0	591	172	399	538	3.7e-84	258
TeaL_130399	PSR84651.1	55.102	98	44	0	538	831	135	232	1.78e-22	110
TeaL_130404	PSS10331.1	61.564	908	214	11	685	3084	190	1070	0	763
TeaL_130406	PSS35063.1	62.451	253	86	5	1941	1198	1109	1357	1.33e-133	299
TeaL_130407	XP_015382208.1	65.723	636	210	5	2068	170	1	631	0	867
TeaL_130408	PSS16137.1	81.56	141	26	0	968	546	1	141	6.28e-79	248
TeaL_130413	PSS00219.1	73.611	288	47	4	1120	302	15	288	1.31e-106	340
TeaL_130415	XP_011080807.1	56.026	780	300	15	3952	1688	179	940	0	757
TeaL_130416	OMO86387.1	76.271	118	24	2	160	513	1	114	1.96e-58	207
TeaL_130418	PSR87725.1	68.293	287	73	5	1882	1058	197	477	4.01e-88	298
TeaL_130419	PSR95493.1	78.904	365	66	4	46	1107	1	365	0	535
TeaL_130420	XP_022867286.1	37.037	135	72	3	2703	2326	8	138	6.41e-13	79
TeaL_130422	XP_010055717.1	64.286	42	15	0	142	17	39	80	3.25e-07	57
TeaL_130424	PSS19375.1	65.724	283	97	0	1074	1922	406	688	1.5e-98	332
TeaL_130425	XP_021806672.1	75.321	389	86	5	1156	14	146	532	0	609
TeaL_130426	PON67192.1	69.088	537	157	6	1754	153	1	531	0	746
TeaL_130428	XP_010244792.1	35.561	419	243	10	1202	3	20	430	4.92e-59	211
TeaL_130429	PSR96399.1	80.392	612	106	4	2077	272	87	694	0	954
TeaL_130430	PNX88614.1	80.909	110	21	0	330	1	1	110	4.99e-59	193
TeaL_130431	PSS04340.1	83.333	186	31	0	763	206	143	328	1.02e-87	289
TeaL_130433	PSS35248.1	83.929	224	36	0	1606	935	1	224	6.76e-112	348
TeaL_130434	PSS31157.1	91.667	36	3	0	299	192	215	250	2.67e-13	74.3
TeaL_130437	PSS26197.1	83.148	718	119	2	167	2320	1	716	0	1164
TeaL_130438	XP_020265464.1	65.487	113	25	2	429	767	66	164	2.39e-35	137
TeaL_130440	CAN79061.1	68.677	514	155	1	1682	159	908	1421	0	746
TeaL_130442	YP_006291846.1	81.818	66	12	0	424	621	120	185	1.12e-25	111
TeaL_130443	PSS10272.1	77.462	599	122	5	1764	1	1	597	0	951
TeaL_130444	PSR91889.1	88.18	423	50	0	1179	2447	158	580	0	783
TeaL_130445	PSS33637.1	89.241	158	17	0	3	476	278	435	2.04e-100	305
TeaL_130446	AJF23731.1	100	60	0	0	28	207	98	157	3.67e-23	97.1
TeaL_130447	PSS04551.1	88.889	81	9	0	1099	857	177	257	1.17e-18	95.1
TeaL_130448	XP_002532813.1	47.651	149	47	1	999	553	672	789	7e-30	101
TeaL_130449	PSS32823.1	76.777	211	47	2	210	839	9	218	3.34e-114	341
TeaL_130450	PSR94884.1	67.105	380	109	5	1130	3	14	381	2.01e-146	443
TeaL_130451	XP_007043020.2	67.702	161	46	3	218	691	7	164	9.69e-63	205
TeaL_130452	XP_022864750.1	44.56	579	270	14	1319	3040	338	870	0	392
TeaL_130453	PSS28661.1	86.914	405	52	1	1707	2918	7	411	0	672
TeaL_130454	PON44291.1	90.281	463	44	1	2513	1128	1	463	0	862
TeaL_130455	XP_021833586.1	40.625	96	57	0	139	426	45	140	1.29e-22	87
TeaL_130456	PSR96273.1	89.624	559	58	0	58	1734	33	591	0	1038
TeaL_130457	XP_019464538.1	64.646	99	35	0	308	604	1	99	5.99e-29	125
TeaL_130458	PSS13374.1	66.154	65	20	2	624	430	292	354	5.34e-32	85.9
TeaL_130459	PSS04745.1	58.863	299	107	4	94	948	165	461	4.19e-90	295
TeaL_130460	PSR89265.1	82.801	407	70	0	1123	2343	1	407	0	671
TeaL_130461	CBL94163.1	60.784	153	60	0	455	913	124	276	8.47e-54	194
TeaL_130462	XP_021821892.1	54.43	79	36	0	67	303	417	495	1.75e-15	80.9
TeaL_130464	PSS17507.1	85.294	136	18	1	3	404	524	659	2.21e-59	207
TeaL_130465	CAN81672.1	34.132	167	103	3	404	889	167	331	1.83e-31	84.7
TeaL_130466	PSS26306.1	80.435	46	9	0	376	513	21	66	1.07e-13	78.2
TeaL_130467	XP_019238061.1	85	360	54	0	1465	386	1	360	0	652
TeaL_130468	XP_010660927.1	63.2	125	34	3	22	369	157	278	1.36e-65	148
TeaL_130469	XP_010253626.1	60.68	206	77	3	510	1115	36	241	5.82e-53	187
TeaL_130471	PSS36589.1	76.879	173	35	2	239	742	94	266	5.93e-84	263
TeaL_130473	ONL92909.1	91.176	34	3	0	3	104	113	146	1.64e-10	70.1
TeaL_130475	PNT42970.1	57.353	68	28	1	613	410	48	114	3.86e-23	72.8
TeaL_130478	PSR87791.1	89.516	496	50	1	294	1781	1	494	0	902
TeaL_130481	CDP16649.1	60	50	17	1	463	323	923	972	1.08e-13	65.9
TeaL_130482	PSS10429.1	86.7	203	26	1	108	716	1	202	1.05e-98	300
TeaL_130483	BAH89269.1	82.927	41	7	0	2	124	18	58	4.25e-12	72
TeaL_130485	PSR90993.1	71.685	279	70	3	3144	3959	121	397	2.24e-120	392
TeaL_130486	CDP13250.1	86.777	121	16	0	368	6	32	152	2e-68	228
TeaL_130487	PSS15658.1	76.289	97	17	1	46	336	284	374	6.14e-42	156
TeaL_130488	PSS01727.1	85.757	337	34	2	114	1082	1	337	0	540
TeaL_130489	PSS07717.1	87.234	517	64	2	633	2180	125	640	0	882
TeaL_130490	AGD98715.1	100	39	0	0	427	311	210	248	9.96e-09	62
TeaL_130492	PSS36006.1	65.543	267	59	4	3	731	147	404	2.37e-104	326
TeaL_130494	OMO78200.1	44.898	196	101	3	892	311	179	369	8.96e-37	146
TeaL_130495	PSR85258.1	87.395	119	15	0	407	51	184	302	7.57e-49	177
TeaL_130496	XP_020250304.1	55.705	149	63	2	2962	2519	33	179	2.9e-54	146
TeaL_130497	OMO70366.1	51.449	138	53	4	24	419	238	367	9.42e-24	105
TeaL_130498	XP_021895371.1	38.384	99	60	1	323	27	395	492	2.72e-16	72.4
TeaL_130500	PSS14063.1	84.302	516	80	1	780	2327	1	515	0	913
TeaL_130501	XP_021678997.1	64.088	362	95	7	154	1149	1	357	3.09e-155	457
TeaL_130504	PSS21633.1	84.026	770	118	2	5543	3246	1	769	0	1244
TeaL_130505	OAY71145.1	81.395	43	8	0	289	161	83	125	6.37e-15	74.7
TeaL_130506	XP_019259028.1	66.667	84	22	2	65	307	180	260	3.37e-21	102
TeaL_130507	XP_002268343.1	53.333	90	35	3	614	345	27	109	1.83e-15	79
TeaL_130508	XP_019078451.1	67.876	193	62	0	1117	539	50	242	3.84e-77	248
TeaL_130509	CAN67418.1	44.444	54	30	0	620	459	310	363	9.18e-17	54.7
TeaL_130513	PSS36235.1	80	90	18	0	1015	746	70	159	6.93e-45	160
TeaL_130515	PSS02783.1	89.84	187	17	2	559	2	104	289	2.54e-116	344
TeaL_130516	PSR96039.1	84.967	153	23	0	439	897	108	260	3.59e-113	239
TeaL_130517	PSR88045.1	82.96	223	38	0	943	275	64	286	1.46e-134	392
TeaL_130519	OVA18766.1	87	300	28	1	2059	1160	293	581	1.08e-175	523
TeaL_130520	PSS33881.1	89.091	55	6	0	3	167	117	171	2.16e-24	108
TeaL_130522	XP_023898943.1	28.777	139	96	1	604	1020	164	299	2.31e-10	68.6
TeaL_130525	PSR85010.1	79.803	203	39	1	609	7	90	292	2.05e-106	322
TeaL_130526	XP_021815284.1	75.862	116	28	0	536	189	1	116	3.1e-56	188
TeaL_130527	PSR93193.1	89.535	258	25	1	1531	2298	310	567	2.22e-148	459
TeaL_130528	PKA54499.1	52.874	87	39	1	1185	925	3	87	2.84e-20	95.9
TeaL_130531	XP_010267200.1	87.582	153	19	0	467	925	92	244	7.29e-93	287
TeaL_130532	PIN00218.1	51.364	220	98	4	638	3	256	474	1.38e-71	216
TeaL_130533	PSS35821.1	76.86	242	56	0	63	788	63	304	1.71e-151	375
TeaL_130536	XP_020978526.1	75	48	12	0	287	144	319	366	1.77e-12	73.6
TeaL_130539	XP_011076010.1	85.294	34	5	0	400	501	1802	1835	3.06e-09	65.5
TeaL_130540	PSS24325.1	52.713	129	60	1	567	184	439	567	1.38e-19	98.6
TeaL_130541	PSS24708.1	91.22	205	18	0	905	291	345	549	4.75e-133	397
TeaL_130543	XP_016565478.1	97.273	110	3	0	412	83	31	140	3.94e-70	218
TeaL_130545	PSS31700.1	70	370	104	5	1512	415	1	367	5.71e-180	520
TeaL_130546	AJY58977.1	76.923	39	9	0	682	798	9	47	5.36e-09	63.9
TeaL_130547	OVA08382.1	90.89	483	42	1	1450	2	1	481	0	890
TeaL_130548	PSS34345.1	91.111	180	16	0	2	541	22	201	1.83e-104	312
TeaL_130549	XP_022565493.1	78.049	41	9	0	140	18	238	278	6.02e-07	56.2
TeaL_130550	XP_021689546.1	73.783	267	52	4	934	182	1	265	2.51e-97	316
TeaL_130551	PSS29034.1	73.464	407	101	2	1389	169	1	400	0	559
TeaL_130553	XP_021650345.1	50.862	116	50	2	161	493	130	243	3.93e-28	118
TeaL_130554	XP_019451060.1	78.125	96	16	2	3	278	122	216	5.36e-41	146
TeaL_130555	PSS32977.1	93.537	294	19	0	1227	346	1	294	0	565
TeaL_130557	PSS30216.1	91.443	409	35	0	1373	147	16	424	0	775
TeaL_130559	PSS30166.1	83.298	473	78	1	115	1533	4	475	0	833
TeaL_130563	XP_018832358.1	76.316	38	9	0	115	2	7	44	1.69e-10	67.8
TeaL_130564	PKU86840.1	51.389	72	17	2	675	875	216	274	5.18e-10	69.7
TeaL_130565	PSS28682.1	48.936	141	26	1	419	841	151	245	1.23e-28	123
TeaL_130566	PSS00108.1	58.887	557	193	6	1576	2	37	589	0	660
TeaL_130567	PSS08011.1	88.63	343	39	0	1346	318	194	536	0	634
TeaL_130568	PSR87940.1	85.204	588	77	4	1147	2886	249	834	0	913
TeaL_130569	PSS29100.1	55.725	524	226	5	2236	674	659	1179	6.28e-163	512
TeaL_130570	PSS30269.1	82.11	436	70	3	393	1700	58	485	0	748
TeaL_130573	PSR95234.1	91.429	35	3	0	846	742	66	100	6.26e-12	75.1
TeaL_130574	PSS00485.1	85.976	328	45	1	1424	441	1	327	0	595
TeaL_130575	CAN70689.1	60.101	198	73	2	1422	844	340	536	2.21e-129	232
TeaL_130576	XP_018821211.1	58.621	145	60	0	188	622	18	162	2.26e-52	188
TeaL_130577	PSS20940.1	91.589	428	34	1	1568	285	4	429	0	828
TeaL_130579	XP_018813283.1	47.794	136	65	3	262	666	418	548	5.86e-22	109
TeaL_130582	XP_010263414.1	57.2	250	104	2	1010	264	15	262	4.56e-77	269
TeaL_130585	CAN61004.1	65.556	180	62	0	1042	503	559	738	6.89e-128	218
TeaL_130586	CAN76196.1	73.75	80	21	0	240	1	1292	1371	3.01e-60	136
TeaL_130587	XP_024456703.1	80.085	472	86	4	337	1734	1	470	0	759
TeaL_130588	PSS14602.1	90	130	13	0	967	578	433	562	1.77e-61	214
TeaL_130590	PSS19421.1	60.674	178	65	3	100	624	399	574	7.03e-66	203
TeaL_130591	XP_010649701.1	57.904	563	179	6	380	2068	68	572	0	554
TeaL_130593	XP_023911015.1	38.65	163	97	2	2067	1582	556	716	8.43e-30	129
TeaL_130594	PSS34587.1	91.549	71	6	0	1658	1870	258	328	2.43e-31	136
TeaL_130595	PSS04154.1	64.748	139	49	0	213	629	9	147	1.22e-56	190
TeaL_130596	XP_010665242.2	55.825	206	90	1	617	3	60	265	1.6e-76	249
TeaL_130598	PSS05965.1	77.083	48	11	0	225	82	44	91	1.42e-19	78.2
TeaL_130599	PSS11729.1	49.764	424	127	13	32	1180	1	379	1.01e-90	294
TeaL_130600	AKQ62957.1	99.615	260	1	0	1243	464	1	260	0	536
TeaL_130601	YP_009186059.1	82.927	41	7	0	124	2	13	53	8.83e-12	70.9
TeaL_130602	XP_016446793.1	85.714	49	7	0	147	1	140	188	1.11e-17	98.2
TeaL_130603	XP_023755831.1	50	210	102	3	3	626	189	397	2.05e-68	226
TeaL_130604	PSR94930.1	63.772	403	78	8	390	1529	9	366	1.96e-137	416
TeaL_130605	PSS14605.1	80.992	242	46	0	3	728	189	430	4.9e-135	396
TeaL_130606	XP_006473309.1	65.217	46	16	0	1385	1248	16	61	1.11e-08	68.9
TeaL_130607	XP_021284657.1	83.178	321	52	2	1125	169	21	341	0	525
TeaL_130609	XP_023873550.1	79.144	374	74	2	1118	3	39	410	0	624
TeaL_130611	PSS11509.1	94.737	38	2	0	1	114	80	117	1.01e-13	73.9
TeaL_130616	PSR94811.1	85.549	346	49	1	59	1096	1	345	0	608
TeaL_130617	XP_019077211.1	61.404	342	118	7	1351	359	168	506	9.29e-115	355
TeaL_130618	PSS14305.1	78.082	73	16	0	220	2	140	212	1.78e-33	129
TeaL_130619	PSS34754.1	78.654	431	83	2	383	1651	10	439	0	663
TeaL_130620	PSR89793.1	82.315	311	50	3	1069	140	85	391	1.9e-178	509
TeaL_130621	KVI11857.1	81.481	54	10	0	164	3	191	244	3.26e-09	65.5
TeaL_130624	XP_022149578.1	44.792	96	43	3	3	278	119	208	3.01e-08	62
TeaL_130626	PSR90939.1	84.085	377	55	3	135	1262	1	373	0	597
TeaL_130627	XP_019077424.1	50.633	158	62	2	6	473	85	228	3.25e-37	141
TeaL_130628	PSS00397.1	75.127	197	45	2	1156	566	148	340	9.3e-100	316
TeaL_130629	ASU87422.1	100	152	0	0	187	642	26	177	1.35e-108	324
TeaL_130631	KHN22958.1	66.667	102	33	1	1087	1392	229	329	5.04e-43	135
TeaL_130635	XP_021655317.1	89.381	113	12	0	747	409	41	153	5.19e-64	218
TeaL_130636	PSS31902.1	80.769	156	29	1	868	401	1	155	2.17e-69	224
TeaL_130637	XP_023925992.1	28.952	601	388	11	949	2709	88	663	8.6e-121	249
TeaL_130639	PSS14594.1	91.391	151	13	0	913	461	850	1000	6.57e-88	293
TeaL_130640	XP_008805231.1	43.056	144	79	2	822	1247	20	162	1.24e-28	122
TeaL_130641	OMO61601.1	79.739	153	31	0	461	3	257	409	2.96e-100	200
TeaL_130642	OMO77563.1	91.667	228	19	0	836	153	1	228	6.19e-152	447
TeaL_130643	CDP01445.1	66.23	305	85	4	26	892	8	310	2.7e-129	384
TeaL_130645	XP_021893150.1	84.838	277	42	0	1	831	11	287	2.23e-175	495
TeaL_130646	PSS34806.1	77.99	627	136	1	465	2345	1	625	0	939
TeaL_130647	XP_010696208.1	36.066	183	114	3	318	863	779	959	8.25e-22	110
TeaL_130648	PSS10358.1	90.123	162	16	0	303	788	1	162	4.9e-80	268
TeaL_130649	PSS31891.1	75.63	119	28	1	1845	1489	663	780	7.92e-46	189
TeaL_130652	PSS10405.1	90.307	423	40	1	1689	421	1	422	0	766
TeaL_130653	PSS13404.1	82.005	778	125	5	2412	118	14	789	0	1290
TeaL_130656	PSS17215.1	79.087	263	48	3	1	786	59	315	8.52e-89	281
TeaL_130657	PSS04004.1	85.56	464	67	0	1311	2702	147	610	0	712
TeaL_130658	XP_012084920.1	84.848	99	14	1	298	2	94	191	1.35e-61	174
TeaL_130660	PSS35791.1	80.876	434	62	5	80	1375	6	420	0	705
TeaL_130661	PSS24225.1	59.763	169	62	3	840	343	16	181	5.19e-44	163
TeaL_130665	PSS08274.1	53	100	47	0	191	490	1142	1241	8.92e-35	114
TeaL_130666	PSR92810.1	83.153	647	108	1	2284	344	58	703	0	1023
TeaL_130667	PSS26778.1	81.423	253	47	0	98	856	30	282	4.54e-103	316
TeaL_130668	PSR89190.1	72.934	351	87	3	323	1351	48	398	1.68e-127	390
TeaL_130670	PSR93201.1	80.851	94	15	1	2904	2623	55	145	2.18e-40	156
TeaL_130672	PRQ34236.1	62.525	499	186	1	1842	349	195	693	0	653
TeaL_130673	XP_012074641.1	60.294	68	14	1	256	92	318	385	1.37e-25	91.3
TeaL_130674	XP_022141348.1	65.385	78	27	0	236	3	1	78	5.63e-28	113
TeaL_130675	XP_021662546.1	89.655	29	3	0	232	318	586	614	1.71e-09	63.9
TeaL_130676	GAU43052.1	89.855	207	21	0	622	2	21	227	4.29e-137	397
TeaL_130678	PSS11734.1	85.629	167	24	0	513	13	82	248	1.96e-88	276
TeaL_130679	PSR93545.1	84.444	270	39	1	1232	423	39	305	2.6e-142	422
TeaL_130681	PSS24576.1	81.034	58	10	1	1	171	219	276	7.13e-19	98.6
TeaL_130682	XP_020087140.1	64.615	65	23	0	1955	1761	49	113	1.14e-15	87.4
TeaL_130683	PSS19451.1	66.901	284	84	1	3	824	211	494	3.79e-104	336
TeaL_130684	PSS09355.1	83.598	189	30	1	1725	2291	573	760	9.36e-94	330
TeaL_130686	PSS12154.1	90	340	30	1	150	1169	7	342	0	622
TeaL_130687	PSS11695.1	75.827	393	94	1	254	1429	1	393	0	616
TeaL_130689	XP_019076014.1	39.919	248	142	5	904	176	68	313	1.3e-47	175
TeaL_130690	XP_015896418.1	80.357	56	11	0	718	551	54	109	1.6e-17	85.1
TeaL_130691	XP_019055676.1	87.302	189	24	0	1	567	14	202	3.42e-120	349
TeaL_130693	PSS11799.1	83.459	266	42	1	1180	383	9	272	1.92e-154	447
TeaL_130694	APO15141.1	99.405	168	1	0	619	1122	296	463	9.74e-115	355
TeaL_130697	PSS11978.1	68.421	228	56	5	44	709	311	528	5.31e-61	221
TeaL_130698	PSS23734.1	50.602	83	31	2	16	252	123	199	1.02e-11	71.6
TeaL_130700	PSS28681.1	71.04	625	142	9	1893	70	2	604	0	838
TeaL_130702	EOY20792.1	31.313	99	68	0	2	298	44	142	1.61e-07	63.2
TeaL_130703	PSR91227.1	95.977	174	7	0	988	467	74	247	1.73e-116	346
TeaL_130704	XP_002267156.1	92.926	311	20	1	127	1059	9	317	0	553
TeaL_130706	ADL63754.1	59.459	74	26	2	359	138	343	412	3.47e-16	72.4
TeaL_130710	PSS30364.1	64.448	571	156	12	1908	265	1	547	2.59e-173	514
TeaL_130711	PSS30364.1	77.578	223	42	3	1625	978	1	222	4.97e-107	342
TeaL_130713	KRH60616.1	76.316	76	18	0	232	459	1	76	6.68e-33	121
TeaL_130714	PSR93158.1	64.609	486	144	5	193	1590	27	504	0	638
TeaL_130715	PSS01120.1	71.014	276	68	3	1298	501	312	585	1.81e-119	370
TeaL_130716	PSR84813.1	63.354	322	82	4	35	1000	1	286	1.07e-90	292
TeaL_130717	PSR95700.1	69.688	960	268	8	3130	275	916	1860	0	1307
TeaL_130718	XP_007787928.1	94.776	134	7	0	1	402	163	296	3.15e-87	273
TeaL_130721	PNT60334.1	76.25	80	18	1	1290	1051	54	132	1.23e-29	123
TeaL_130722	OVA11533.1	36.22	127	76	2	140	505	186	312	3.4e-13	70.1
TeaL_130724	XP_015062805.1	76.351	148	29	3	699	1142	106	247	9.45e-63	213
TeaL_130725	PSS19060.1	87.664	535	63	3	3	1604	325	857	0	931
TeaL_130726	ACR34692.1	72.222	54	14	1	501	662	67	119	1.34e-12	72.4
TeaL_130727	PSS07433.1	62.637	91	27	4	251	514	189	275	3e-22	100
TeaL_130728	PSS29147.1	59.341	273	91	3	163	957	127	387	1.72e-94	311
TeaL_130730	PSS33917.1	81.481	351	64	1	1053	1	1	350	0	563
TeaL_130731	PSS33917.1	85.405	185	27	0	1000	446	164	348	1.52e-109	336
TeaL_130732	PSS29217.1	62.5	56	20	1	203	370	282	336	3.2e-09	70.5
TeaL_130733	AGZ20102.1	98.605	215	3	0	670	1314	163	377	0	437
TeaL_130734	XP_022855214.1	91.463	164	14	0	752	261	351	514	7.17e-100	309
TeaL_130735	PSS24325.1	55.72	271	111	3	227	1033	301	564	3.44e-89	299
TeaL_130737	PSR86674.1	82.262	389	65	1	1280	114	1	385	0	645
TeaL_130739	PSS14524.1	59.946	372	132	4	166	1233	19	389	2.1e-146	446
TeaL_130740	XP_018805670.1	95.745	47	2	0	2	142	153	199	2.7e-20	97.8
TeaL_130742	PSS32699.1	82.021	762	133	2	161	2443	1	759	0	1239
TeaL_130743	PSS24451.1	79.332	479	85	4	2	1402	6	482	0	753
TeaL_130745	PSS35029.1	85.882	340	48	0	1074	55	1	340	0	597
TeaL_130746	PSS19584.1	79.622	476	92	4	226	1647	1	473	0	716
TeaL_130748	PSS06402.1	86.364	330	41	2	1250	261	97	422	2.88e-177	520
TeaL_130749	PSR87732.1	60.163	123	47	1	388	26	328	450	1.34e-52	149
TeaL_130750	PSR84585.1	73.737	99	26	0	300	4	604	702	5.06e-36	150
TeaL_130752	PSR93273.1	76.449	276	50	4	18	839	1	263	1.42e-140	416
TeaL_130753	PNX76387.1	58.333	48	20	0	293	150	47	94	2.29e-08	57.4
TeaL_130754	XP_023929875.1	45.671	797	391	9	1072	3441	194	955	0	684
TeaL_130755	PSS35273.1	81.818	33	6	0	225	323	13	45	8.54e-08	58.5
TeaL_130756	KYP55751.1	53.226	62	28	1	268	450	27	88	1.8e-12	65.1
TeaL_130757	OEL28804.1	69.231	39	12	0	762	646	53	91	1.9e-09	59.3
TeaL_130758	OTF98671.1	45.251	179	98	0	539	3	789	967	2.56e-84	151
TeaL_130759	KDO44938.1	85.366	41	6	0	746	624	140	180	1.83e-16	84.7
TeaL_130760	GAU37325.1	86.364	44	6	0	357	226	1	44	8.66e-17	80.9
TeaL_130761	XP_006468017.1	74.648	71	18	0	4	216	381	451	3.07e-27	122
TeaL_130762	EOY28664.1	67.742	31	9	1	103	192	408	438	1.24e-06	47
TeaL_130763	XP_020247446.1	87.907	215	26	0	128	772	3	217	3.46e-130	389
TeaL_130764	GAY51791.1	73.684	114	26	1	20	349	25	138	6.78e-106	159
TeaL_130766	PSR95605.1	92.857	84	6	0	366	115	1	84	3.94e-52	172
TeaL_130769	PSS36323.1	64.035	114	25	1	627	334	234	347	3.63e-39	147
TeaL_130770	AKN09539.1	79.104	67	11	1	7	198	218	284	2.28e-21	103
TeaL_130772	PSS28698.1	74.419	86	22	0	2	259	320	405	1.25e-13	81.6
TeaL_130774	XP_017258578.1	72.388	134	37	0	684	283	149	282	9.33e-59	191
TeaL_130775	PSR95978.1	92.308	416	25	2	1548	322	1	416	0	766
TeaL_130777	GAV79239.1	68.34	259	82	0	217	993	4	262	0	375
TeaL_130779	CAC95126.1	47.706	109	56	1	535	209	38	145	6.43e-31	104
TeaL_130780	XP_015889324.1	82.278	79	13	1	1155	1391	343	420	5.24e-34	142
TeaL_130782	PSS09499.1	74.151	383	87	4	1564	428	1	375	6.7e-166	486
TeaL_130783	KMZ59509.1	68.75	48	15	0	155	12	33	80	1.05e-12	68.6
TeaL_130784	PSS28885.1	89.067	375	40	1	1124	3	1	375	0	639
TeaL_130785	GAY34917.1	80	55	9	1	505	341	1	53	2.5e-19	88.2
TeaL_130786	PSS19363.1	84.165	1042	149	4	3324	235	1	1038	0	1657
TeaL_130787	AHC32020.1	99.46	556	3	0	1781	114	1	556	0	1098
TeaL_130788	XP_002521024.1	72.781	338	90	2	2	1015	129	464	6.34e-158	462
TeaL_130790	PSS31167.1	67.956	181	51	2	882	349	1	177	3.5e-51	176
TeaL_130795	XP_021842577.1	95.122	41	2	0	123	1	168	208	2.58e-19	92.8
TeaL_130796	CDP12050.1	91.057	123	11	0	371	3	770	892	8.13e-73	242
TeaL_130797	XP_024029481.1	50.262	191	90	4	24	584	444	633	4.38e-47	176
TeaL_130798	ACV60357.1	90.123	162	4	2	3	452	15	176	1.02e-73	229
TeaL_130799	PNX85654.1	63.374	243	87	1	923	1651	26	266	1.29e-106	332
TeaL_130801	XP_017621294.1	75.61	41	10	0	188	66	135	175	1.16e-06	46.2
TeaL_130802	XP_012844224.1	41.284	109	63	1	327	1	84	191	3.47e-15	86.7
TeaL_130807	PSS33205.1	81.792	703	126	2	32	2137	1	702	0	1087
TeaL_130808	PSR91101.1	81.313	198	37	0	1057	464	309	506	9.65e-159	344
TeaL_130811	PSR99807.1	91.489	141	12	0	514	92	1	141	3.88e-86	268
TeaL_130812	XP_021601660.1	84.783	46	7	0	1019	882	376	421	1.45e-13	82
TeaL_130813	XP_011100122.1	45.202	396	174	7	1178	3	53	409	2.7e-100	313
TeaL_130814	XP_002264382.1	89.041	73	8	0	262	480	45	117	9.83e-43	115
TeaL_130815	XP_006341962.1	82.667	225	37	1	678	4	31	253	2.46e-136	398
TeaL_130819	PSS05018.1	64.615	65	23	0	3	197	112	176	2.16e-19	93.6
TeaL_130820	PSS06027.1	65.625	160	33	1	531	118	90	249	5.66e-62	214
TeaL_130821	OWM79278.1	76.19	42	10	0	443	318	128	169	5.37e-10	67
TeaL_130823	PSS19893.1	90.435	345	33	0	1288	254	1	345	0	604
TeaL_130824	PSS36497.1	56.25	112	39	3	512	198	125	233	2.96e-26	109
TeaL_130825	XP_022870946.1	61.194	335	130	0	1007	3	1	335	4.44e-134	414
TeaL_130826	PSR98201.1	85.294	510	75	0	3174	1645	21	530	0	925
TeaL_130827	OIT18841.1	93.103	29	2	0	89	3	1	29	2.68e-07	58.2
TeaL_130828	XP_023919637.1	68.008	472	121	10	198	1547	1	464	2.27e-172	505
TeaL_130830	PSS19327.1	49.337	754	266	17	363	2582	3	654	1.07e-177	550
TeaL_130834	XP_016169867.1	80.556	36	7	0	1	108	490	525	9.89e-09	66.6
TeaL_130835	PSR90927.1	91.341	358	31	0	1552	479	382	739	0	694
TeaL_130838	PKI64426.1	41.584	101	57	1	503	201	9	107	2.38e-10	64.7
TeaL_130839	PSS19387.1	31.132	106	71	1	505	822	152	255	2.77e-07	53.5
TeaL_130840	XP_023928000.1	82.967	182	26	1	843	313	44	225	2.08e-90	285
TeaL_130841	PSS01109.1	87.413	143	18	0	474	46	379	521	2.43e-82	261
TeaL_130842	PSS21580.1	80.519	231	23	1	39	731	93	301	2.03e-131	384
TeaL_130843	PSS35063.1	72.387	507	129	4	1520	3	465	961	0	778
TeaL_130845	XP_016564039.1	73.278	726	185	3	2375	198	37	753	0	1083
TeaL_130847	PSR96304.1	79.258	458	82	1	1	1335	384	841	0	710
TeaL_130848	PSS17744.1	57.265	234	87	5	1319	624	16	238	3.67e-42	160
TeaL_130850	XP_023929875.1	50.156	321	139	6	964	2	418	717	6.41e-94	315
TeaL_130851	KHN04075.1	53.571	84	39	0	6	257	25	108	3.81e-21	99.4
TeaL_130852	XP_015063403.1	90.164	61	6	0	537	355	164	224	4.77e-29	119
TeaL_130853	ACN76858.1	97.778	45	1	0	135	1	1	45	5.02e-19	91.7
TeaL_130854	PSS36103.1	48.058	206	98	3	610	2	59	258	1.12e-52	184
TeaL_130855	PSS36103.1	52.518	139	63	1	415	8	65	203	6.56e-41	152
TeaL_130856	XP_021280200.1	82.051	195	32	1	1059	484	6	200	8.49e-102	317
TeaL_130860	PSS00184.1	78.916	332	50	4	1044	88	1	325	5.79e-175	499
TeaL_130862	XP_023905026.1	54.833	569	253	2	2298	598	1114	1680	0	664
TeaL_130863	PSS29531.1	81.557	244	34	3	152	880	1	234	7.4e-138	391
TeaL_130865	PSR84696.1	76.923	104	21	1	277	579	126	229	1.11e-49	164
TeaL_130866	PSS33648.1	88.272	162	19	0	771	286	1	162	9.57e-99	297
TeaL_130867	KJB76052.1	76.074	163	30	2	462	1	1	163	1.12e-76	244
TeaL_130868	PSS24505.1	65.625	128	41	2	736	356	1	126	2.82e-39	143
TeaL_130869	PSS01103.1	60.867	1454	493	17	497	4834	1	1386	0	1426
TeaL_130871	PSS19028.1	86.957	69	9	0	1633	1427	460	528	7.22e-28	127
TeaL_130872	PSS14748.1	87.059	85	11	0	257	3	38	122	9.21e-45	153
TeaL_130877	PSS14689.1	88.199	805	93	1	136	2544	1	805	0	1396
TeaL_130878	PSR91861.1	89.139	267	28	1	389	1186	22	288	9.71e-174	502
TeaL_130880	XP_023904415.1	63.125	160	48	1	623	144	44	192	4.03e-56	197
TeaL_130881	CAN70311.1	40.639	438	236	5	909	2213	817	1233	6.94e-75	275
TeaL_130883	XP_015883195.1	78.788	726	148	1	2378	219	1	726	0	1154
TeaL_130884	ARU77135.1	92	50	4	0	1	150	127	176	5.16e-42	99.8
TeaL_130885	XP_017257879.1	44.755	143	77	2	667	242	60	201	6.47e-27	119
TeaL_130888	XP_021907826.1	84.314	153	19	1	117	560	12	164	9.46e-85	264
TeaL_130889	XP_007018168.1	56.069	173	55	6	90	566	1	166	9.71e-53	176
TeaL_130890	XP_019077186.1	70.723	567	135	5	57	1676	23	585	0	766
TeaL_130891	PSR96042.1	84.828	145	22	0	117	551	1	145	5.57e-83	258
TeaL_130893	PSR96169.1	62.925	294	84	7	1327	2184	1	277	1.36e-87	289
TeaL_130895	PSS28884.1	53.309	272	87	4	910	101	270	503	2.28e-72	244
TeaL_130896	PSR95198.1	80.294	477	91	2	374	1798	28	503	0	744
TeaL_130901	XP_021600332.1	55.556	108	35	3	411	124	111	217	4.43e-19	97.1
TeaL_130902	PSR87512.1	91.304	345	30	0	1189	155	11	355	0	652
TeaL_130903	PSS15907.1	91.176	34	3	0	3	104	260	293	3.16e-09	65.9
TeaL_130904	PSR96111.1	72.222	324	89	1	144	1112	1	324	1.86e-176	503
TeaL_130905	XP_019176415.1	63.158	57	20	1	334	167	216	272	5.69e-14	79
TeaL_130906	AIU48121.1	89.076	119	13	0	2	358	61	179	1.09e-66	222
TeaL_130907	WP_081515954.1	32.727	110	74	0	356	27	6	115	2.64e-06	56.6
TeaL_130908	PSR89503.1	56.667	360	142	5	1202	126	1	347	3.03e-127	382
TeaL_130909	PSS33797.1	54.645	183	81	1	6	548	426	608	9.95e-57	205
TeaL_130911	XP_023745704.1	51.429	280	90	8	1157	408	248	511	6.39e-48	182
TeaL_130912	PSR98007.1	86.111	108	15	0	326	3	259	366	1.92e-54	196
TeaL_130914	XP_004306647.1	51.22	82	26	3	91	324	9	80	1.74e-14	77.8
TeaL_130915	PSR95763.1	56.599	394	106	13	3075	4142	13	379	1.35e-104	348
TeaL_130917	PSR85449.1	62.887	97	29	2	225	497	17	112	3.41e-15	82.4
TeaL_130918	XP_002266416.4	61.224	98	38	0	83	376	1	98	1.18e-25	109
TeaL_130919	XP_023924301.1	76.37	292	60	5	858	1	1	289	6.99e-99	308
TeaL_130920	PSS04683.1	83.007	612	95	3	1817	3	1	610	0	913
TeaL_130921	ALB06113.1	99.064	641	6	0	44	1966	1	641	0	1203
TeaL_130923	PSR89380.1	66.496	391	106	5	1	1155	327	698	1.54e-154	465
TeaL_130924	PSS13374.1	64.22	109	39	0	114	440	234	342	2.45e-40	147
TeaL_130925	XP_009794915.1	89.286	56	6	0	716	549	72	127	6.17e-24	102
TeaL_130926	POE54077.1	48.75	80	41	0	1658	1897	24	103	2.49e-09	66.2
TeaL_130927	PSS31858.1	80.921	152	29	0	396	851	233	384	3.2e-82	197
TeaL_130929	AEH04657.1	93.59	78	5	0	234	1	68	145	5.98e-44	155
TeaL_130930	CBI24765.3	95.122	41	2	0	1088	966	74	114	3.32e-16	85.9
TeaL_130932	XP_012083737.1	90.751	346	32	0	1646	609	158	503	1.28e-164	488
TeaL_130933	PSS32474.1	81.902	326	54	3	125	1093	1	324	1.4e-177	511
TeaL_130936	XP_023883331.1	35.933	359	211	3	1090	20	6	347	3.22e-73	243
TeaL_130938	OVA10065.1	68.182	44	14	0	479	610	784	827	3.68e-11	72.4
TeaL_130939	XP_006483810.1	83.784	37	6	0	392	282	610	646	5.37e-13	74.7
TeaL_130940	PSR91171.1	44.211	380	129	16	1402	293	1	307	2.47e-53	196
TeaL_130943	PHT24449.1	90.361	83	8	0	1372	1620	44	126	5.41e-30	125
TeaL_130945	XP_017217151.1	53	200	62	1	1208	1807	88	255	2.32e-89	216
TeaL_130946	PSS34892.1	37.624	101	62	1	429	728	1	101	8.46e-12	77.4
TeaL_130948	PON34977.1	72.269	119	33	0	507	863	319	437	1.13e-53	173
TeaL_130949	OAY36744.1	84.615	78	12	0	150	383	68	145	5.05e-33	128
TeaL_130950	XP_018488948.1	86.667	30	4	0	1	90	130	159	1.41e-06	56.6
TeaL_130951	PSS17901.1	71.958	189	41	2	3	533	214	402	9.49e-61	207
TeaL_130952	XP_011013529.1	60.784	51	20	0	685	533	177	227	4.62e-08	63.5
TeaL_130953	PSS13544.1	84	100	16	0	1	300	61	160	4.45e-52	179
TeaL_130954	PSS17973.1	63.924	158	55	1	833	366	74	231	9.33e-67	220
TeaL_130955	XP_008365159.1	79.545	44	9	0	3	134	111	154	4.9e-12	73.6
TeaL_130958	XP_019151515.1	55.769	52	20	1	336	491	311	359	3.35e-06	56.6
TeaL_130959	PSS33262.1	61.507	491	121	9	627	1988	1	460	1.03e-155	468
TeaL_130960	XP_023917234.1	36.646	161	97	2	988	1467	1	157	1.26e-20	108
TeaL_130962	PSR87816.1	83.784	111	16	1	502	176	80	190	1.65e-52	193
TeaL_130963	PRQ35440.1	51.449	414	185	5	1234	2	3	403	3.77e-144	436
TeaL_130967	XP_008245529.1	52.759	290	137	0	2722	1853	454	743	0	335
TeaL_130969	PSS33797.1	67.742	155	48	1	467	3	55	207	1.57e-61	211
TeaL_130970	PSS07518.1	78.199	633	125	4	659	2521	1	632	0	968
TeaL_130971	XP_016540720.1	77.143	70	14	1	1	210	255	322	9.38e-26	114
TeaL_130972	PSR85107.1	73.333	75	19	1	227	3	1	74	2.49e-26	104
TeaL_130973	CAN80115.1	86.05	681	90	2	2173	131	1	676	0	1093
TeaL_130974	PSS11612.1	79.562	137	28	0	858	1268	1	137	3.86e-68	226
TeaL_130975	PSR92976.1	78.628	379	67	3	1249	155	3	381	0	610
TeaL_130976	PSS32376.1	92.09	531	39	2	108	1697	26	554	0	1016
TeaL_130977	PSS04467.1	91.935	62	5	0	277	462	42	103	2.02e-32	117
TeaL_130979	PSS07598.1	72.034	118	29	1	997	644	36	149	1.96e-41	170
TeaL_130980	PSS02958.1	68.608	927	192	10	26	2518	29	952	0	1178
TeaL_130981	CDP05780.1	49.18	122	58	2	518	165	37	158	1.87e-25	113
TeaL_130982	PSR86424.1	45.513	468	237	7	2332	968	1	463	7.9e-108	352
TeaL_130983	PSS21329.1	79.916	239	47	1	1242	1958	167	404	6.95e-124	338
TeaL_130984	XP_021665686.1	60.294	68	25	2	50	250	364	430	2.23e-17	91.3
TeaL_130987	AJO70169.1	99.883	854	1	0	2880	319	1	854	0	1738
TeaL_130988	XP_006664470.1	64.706	170	55	2	3	497	26	195	3.12e-72	233
TeaL_130993	PNY00673.1	39.165	623	349	5	2397	529	136	728	2.9e-163	426
TeaL_130994	XP_024194115.1	76.296	135	24	1	3	383	253	387	1.42e-43	160
TeaL_130995	XP_019080826.1	60.189	741	249	13	2253	148	151	884	0	712
TeaL_130996	XP_019081922.1	39.286	84	51	0	719	970	173	256	6.31e-22	68.2
TeaL_130999	XP_010658159.1	85.246	183	27	0	296	844	48	230	6.94e-106	323
TeaL_131000	XP_018840498.1	79.078	282	58	1	1951	1109	38	319	1.09e-121	384
TeaL_131003	PSR95334.1	67.176	131	41	2	1285	899	325	455	1.14e-39	157
TeaL_131004	PSS24723.1	60.68	206	55	3	1084	536	450	652	8.58e-60	213
TeaL_131005	PSR91040.1	84.426	244	34	1	275	994	1	244	1.7e-145	430
TeaL_131006	XP_019159858.1	75.556	135	31	1	407	3	17	149	1.51e-62	205
TeaL_131007	PIA28366.1	47.564	431	189	9	1513	242	421	821	2.88e-118	378
TeaL_131008	XP_023923675.1	45.81	358	176	7	1	1053	29	375	2.14e-90	288
TeaL_131010	PSS01046.1	63.846	130	47	0	69	458	87	216	4.24e-29	121
TeaL_131011	OMO89901.1	82.051	78	14	0	522	289	226	303	2.4e-52	135
TeaL_131012	XP_021282870.1	31.667	180	83	5	331	753	127	305	1.87e-08	65.5
TeaL_131014	PSR89093.1	75.788	983	231	3	3082	152	1	982	0	1355
TeaL_131015	PSR91580.1	87.823	542	64	2	181	1803	1	541	0	858
TeaL_131016	PSS04046.1	82.623	305	45	3	896	3	1	304	1.39e-164	486
TeaL_131019	PSS04242.1	78.261	483	105	0	1718	3166	115	597	0	674
TeaL_131020	PSS21567.1	86.713	429	56	1	163	1446	6	434	0	718
TeaL_131021	PSS10253.1	70.526	95	27	1	190	471	24	118	1.18e-29	126
TeaL_131023	PSS33812.1	93.197	147	10	0	1	441	702	848	1.18e-88	288
TeaL_131024	XP_004241708.1	92.727	55	4	0	82	246	70	124	5.31e-29	111
TeaL_131025	XP_004241708.1	85.294	34	5	0	169	270	70	103	2.02e-09	65.1
TeaL_131027	XP_024458275.1	42.603	1068	530	24	3073	32	41	1079	0	655
TeaL_131029	PSS00154.1	72.522	575	141	6	222	1919	21	587	0	769
TeaL_131030	PSS19324.1	92.031	389	31	0	1722	556	4	392	0	726
TeaL_131032	XP_018819719.1	76.667	30	7	0	394	483	67	96	6.73e-06	54.3
TeaL_131033	XP_022851575.1	94.884	215	8	1	308	943	1	215	1.03e-142	414
TeaL_131034	CBI27420.3	51.282	78	34	2	527	760	62	135	2.86e-13	76.6
TeaL_131035	XP_010261263.1	62.745	102	37	1	1025	1330	466	566	1.13e-29	132
TeaL_131037	PSS32806.1	82.661	248	43	0	1272	529	1	248	1.53e-141	415
TeaL_131038	AET95643.1	98.551	69	1	0	3	209	254	322	4.39e-39	142
TeaL_131039	PNT15253.1	63.934	183	57	2	124	657	249	427	1.44e-73	240
TeaL_131042	XP_004500175.1	24.5	200	115	6	138	650	93	285	3.47e-09	49.3
TeaL_131043	XP_010266279.1	85.938	64	9	0	913	1104	75	138	1.49e-31	130
TeaL_131044	PSR89620.1	87.097	31	4	0	1	93	449	479	2.89e-07	61.6
TeaL_131046	CBI37739.3	36.036	111	70	1	128	457	4173	4283	9.24e-10	72.4
TeaL_131047	CDP06370.1	93.846	65	4	0	1172	978	218	282	1.93e-29	125
TeaL_131049	PSR93204.1	73.997	573	125	5	28	1683	1	570	0	786
TeaL_131052	PSS23595.1	71.391	381	88	3	1197	118	1	381	3.82e-169	494
TeaL_131054	XP_015866366.1	59.548	398	157	2	756	1940	1	397	7.82e-161	484
TeaL_131055	PSR98033.1	80.208	384	70	3	1	1140	92	473	0	539
TeaL_131059	PSR91539.1	82.868	537	86	5	1889	285	33	565	0	771
TeaL_131061	PPS07031.1	100	41	0	0	391	269	12	52	7.82e-19	84
TeaL_131063	PSS08231.1	87.037	162	20	1	1120	1605	1	161	6.2e-85	291
TeaL_131064	XP_015389908.1	81.169	154	28	1	461	3	85	238	2.74e-78	259
TeaL_131066	PSS30311.1	65.657	99	34	0	93	389	111	209	5.84e-43	142
TeaL_131067	PSR98645.1	77.512	1214	240	7	3835	251	1	1200	0	1736
TeaL_131068	PSR89786.1	48.018	227	89	5	600	7	6	232	1.07e-59	209
TeaL_131069	PSS06454.1	86.183	579	80	0	2374	638	214	792	0	984
TeaL_131070	PSS04778.1	69.608	102	31	0	341	36	100	201	8e-64	151
TeaL_131071	PSR88005.1	71.429	119	28	1	359	3	571	683	8.83e-45	166
TeaL_131072	PKA60244.1	52.5	80	38	0	3	242	30	109	8.17e-21	95.5
TeaL_131073	PSS35904.1	73.171	123	31	1	53	421	445	565	2.92e-49	181
TeaL_131074	PSR89681.1	88.175	389	45	1	1423	260	105	493	0	730
TeaL_131075	XP_019072060.1	57.265	468	184	5	1503	133	6	468	0	536
TeaL_131078	PSS32683.1	38.71	155	66	4	388	2	173	324	1.09e-17	92
TeaL_131079	XP_022881338.1	83.333	60	10	0	69	248	233	292	1.95e-22	85.5
TeaL_131080	XP_006574176.1	36.694	248	147	6	1131	406	1	244	2.52e-35	147
TeaL_131081	XP_019078451.1	58.798	233	88	3	149	838	13	240	7.51e-89	276
TeaL_131084	PSS19387.1	36	225	127	4	13	666	55	269	7.7e-35	138
TeaL_131085	XP_019258033.1	82.667	150	22	1	602	165	343	492	5.2e-86	259
TeaL_131086	PNT34944.1	80.357	56	11	0	151	318	15	70	1.24e-21	90.9
TeaL_131088	CBI27156.3	78.992	595	112	4	2097	334	37	625	0	978
TeaL_131089	XP_015872214.1	88.235	68	8	0	1006	1209	7	74	2.58e-27	114
TeaL_131090	XP_024168064.1	58.824	51	20	1	251	400	18	68	1.01e-10	66.2
TeaL_131092	CDP06035.1	79.365	126	24	2	311	688	4	127	2.57e-61	210
TeaL_131093	PSS01901.1	81.852	1069	190	4	3408	205	258	1323	0	1698
TeaL_131094	PSS11614.1	76.22	492	105	3	2007	532	1	480	0	725
TeaL_131097	ATC41985.1	99.315	146	1	0	52	489	1	146	2.24e-136	303
TeaL_131099	PSS02612.1	78.077	520	109	2	220	1779	1	515	0	747
TeaL_131101	PSS02683.1	76.389	144	29	3	1	417	101	244	5.73e-60	199
TeaL_131102	PSS17306.1	59.218	179	62	1	1	504	199	377	2.52e-65	213
TeaL_131103	BAJ96077.1	88.235	34	4	0	3	104	25	58	3.16e-13	70.5
TeaL_131104	XP_002269187.1	67.49	486	158	0	1420	2877	5	490	0	671
TeaL_131106	PON82288.1	80.408	490	87	3	2066	597	4	484	0	781
TeaL_131108	PSS31266.1	75	92	18	2	96	365	53	141	1.53e-37	140
TeaL_131110	XP_010258858.1	74.468	47	12	0	143	3	164	210	1.24e-15	83.2
TeaL_131111	XP_009338335.1	56.731	104	37	2	432	145	174	277	6.21e-36	106
TeaL_131112	PSR84883.1	78.629	248	53	0	3	746	335	582	1.93e-138	412
TeaL_131113	PSR91123.1	91.262	103	9	0	152	460	30	132	4.66e-59	191
TeaL_131115	PSS35328.1	90.084	474	45	1	1824	403	4	475	0	860
TeaL_131116	CAN66864.1	55.804	224	98	1	673	2	428	650	1.28e-68	236
TeaL_131117	PSR98149.1	84.308	701	109	1	2105	3	1	700	0	1055
TeaL_131118	PSR98805.1	66.228	228	70	1	20	682	589	816	1.14e-70	241
TeaL_131119	PON68847.1	56.579	76	29	2	219	1	16	90	6.21e-17	84.7
TeaL_131120	PSS19674.1	75.809	587	139	3	1030	2784	204	789	0	823
TeaL_131121	PSS24601.1	63.037	349	123	3	1042	2	289	633	1.81e-141	429
TeaL_131122	XP_022886218.1	44.295	149	82	1	907	461	139	286	2.42e-50	127
TeaL_131124	PSS34369.1	88.447	805	91	1	498	2906	1	805	0	1411
TeaL_131125	OVA04583.1	80.982	163	31	0	56	544	1	163	8.01e-79	249
TeaL_131126	XP_020546945.1	68.72	211	66	0	717	85	61	271	1.93e-108	325
TeaL_131129	XP_009591171.1	76.923	104	23	1	310	2	1	104	1.83e-45	155
TeaL_131130	PSS20843.1	84.393	1243	186	4	4433	708	1	1236	0	2029
TeaL_131131	XP_023871999.1	87.786	131	16	0	470	78	1	131	2.81e-81	247
TeaL_131134	XP_011090626.1	95.495	111	5	0	404	736	132	242	1.46e-64	220
TeaL_131135	PSS12110.1	78.772	391	63	3	1121	9	4	394	5.1e-160	484
TeaL_131136	XP_016510282.1	62.5	224	63	4	1173	511	312	517	8.27e-114	239
TeaL_131137	PPS06893.1	46.957	115	54	2	184	528	299	406	5.39e-22	102
TeaL_131139	PSS26991.1	85.996	457	57	1	1848	499	1	457	0	807
TeaL_131140	PSR92958.1	78.977	176	36	1	789	262	167	341	9.07e-96	293
TeaL_131141	XP_010434895.1	82.759	87	15	0	644	384	216	302	7.34e-46	163
TeaL_131142	KDO55521.1	81.034	58	11	0	256	429	99	156	1.21e-21	100
TeaL_131145	XP_022770898.1	87.5	40	5	0	433	314	145	184	9.77e-14	76.3
TeaL_131146	CAN77848.1	51.036	386	173	4	1124	3	934	1315	1.81e-116	343
TeaL_131147	PSS07237.1	85.627	327	45	1	387	1367	1	325	1.03e-167	504
TeaL_131148	PSS30478.1	85.263	95	12	1	385	101	206	298	4.98e-47	163
TeaL_131149	POE50827.1	65.541	148	51	0	1	444	63	210	8.63e-65	206
TeaL_131150	PSS19200.1	80	130	26	0	148	537	2	131	6.87e-62	214
TeaL_131151	PHT54600.1	90.909	33	3	0	98	196	446	478	7.04e-12	72
TeaL_131152	PSS33349.1	81.481	81	14	1	247	5	78	157	2.79e-34	140
TeaL_131155	PSS35821.1	57.895	209	61	3	84	632	492	699	8.01e-54	194
TeaL_131158	PSS17613.1	91.061	179	16	0	398	934	1	179	1.21e-112	338
TeaL_131159	PSS19217.1	52.195	205	68	3	610	2	313	489	1.12e-42	162
TeaL_131161	XP_018721022.1	61.233	227	81	3	257	934	23	243	1.68e-86	269
TeaL_131162	PSS00069.1	73.125	160	34	1	143	595	883	1042	5.55e-65	227
TeaL_131163	XP_018845514.1	78.571	84	15	2	528	776	114	195	1.11e-31	125
TeaL_131164	PSS13686.1	67.308	52	17	0	376	221	143	194	4.92e-14	76.6
TeaL_131167	PSR95281.1	78.879	232	49	0	1332	2027	4	235	2.7e-99	313
TeaL_131168	PSS10152.1	86.479	355	39	5	493	1533	93	446	0	619
TeaL_131169	PSR98275.1	68.603	551	153	6	486	2090	1	547	0	642
TeaL_131170	XP_019439031.1	70.588	85	25	0	2	256	287	371	6.76e-48	131
TeaL_131171	PSR93355.1	90.692	419	39	0	1706	450	330	748	0	812
TeaL_131172	PSS17519.1	85.075	469	70	0	140	1546	20	488	0	768
TeaL_131173	PSS04585.1	74.669	604	142	4	2513	723	1	600	0	912
TeaL_131174	XP_002272597.2	73.504	117	31	0	164	514	13	129	1.84e-53	182
TeaL_131176	YP_009228543.1	67.751	338	109	0	124	1137	12	349	2.02e-146	428
TeaL_131177	PSR85996.1	84.242	165	26	0	817	323	1213	1377	4.55e-82	278
TeaL_131178	PSS19366.1	43.665	442	217	10	901	2166	1	430	8.65e-108	346
TeaL_131179	XP_023873314.1	38.318	107	66	0	1663	1983	106	212	3.08e-27	93.2
TeaL_131180	PSS26805.1	79.287	898	185	1	3150	460	96	993	0	1352
TeaL_131182	XP_023919635.1	88.235	68	8	0	501	704	69	136	3.53e-30	121
TeaL_131183	XP_002284886.1	75.556	225	53	1	130	798	34	258	3.96e-102	328
TeaL_131184	PSS32981.1	65.217	69	24	0	203	409	1	69	1.43e-15	77.4
TeaL_131185	PSR98241.1	59.072	237	92	3	91	798	746	978	1.7e-77	266
TeaL_131186	PSR98742.1	88.462	52	6	0	1156	1001	108	159	7.48e-22	103
TeaL_131187	PIA31054.1	47.58	2541	1160	34	7538	186	367	2825	0	2153
TeaL_131188	XP_010660551.1	84.946	93	11	1	1092	814	10	99	2.69e-45	161
TeaL_131189	PSS33873.1	94.69	339	18	0	173	1189	17	355	0	605
TeaL_131190	PSS33851.1	81.847	639	87	5	2427	556	1	625	0	970
TeaL_131191	XP_020415542.1	55.932	118	52	0	59	412	271	388	1.66e-32	132
TeaL_131192	PSS09924.1	69.884	259	72	2	779	3	131	383	6.34e-105	306
TeaL_131193	PSS19387.1	38.346	133	73	2	522	893	80	212	3.33e-07	63.9
TeaL_131194	PSS05712.1	75.66	682	137	10	763	2748	1	673	0	1009
TeaL_131195	PSS05946.1	83.838	99	16	0	299	3	344	442	6.08e-44	175
TeaL_131197	OMO83306.1	49.673	153	75	1	128	580	403	555	1.76e-30	127
TeaL_131198	KVI05283.1	42.564	195	95	6	846	283	1	185	2.52e-45	122
TeaL_131200	POE74220.1	48.56	729	287	11	416	2494	36	712	0	634
TeaL_131201	PNT31563.1	97.222	36	1	0	3	110	107	142	5.98e-15	78.2
TeaL_131202	ALO19887.1	78.925	465	94	4	1394	3	1	462	0	714
TeaL_131203	PSS36280.1	72.826	92	25	0	195	470	911	1002	7.33e-48	117
TeaL_131204	PSR86602.1	79.104	268	52	3	803	3	130	394	2.65e-134	372
TeaL_131205	PSR98501.1	63.115	122	42	2	362	3	102	222	5.34e-38	142
TeaL_131206	XP_022722895.1	43.963	323	163	6	952	5	86	397	5.3e-78	253
TeaL_131207	GAV58947.1	34.014	147	94	2	459	22	39	183	1.35e-18	96.3
TeaL_131208	PSS01364.1	67.403	181	59	0	2271	1729	752	932	2.02e-63	239
TeaL_131209	XP_009801224.1	61.062	113	37	4	660	325	1	107	1.28e-31	121
TeaL_131211	XP_009351302.1	29.592	98	69	0	1662	1369	98	195	7.96e-08	50.4
TeaL_131212	XP_023878125.1	78.601	243	51	1	121	849	25	266	0	414
TeaL_131214	PSS33418.1	80.178	338	63	1	501	1514	109	442	2.6e-157	476
TeaL_131215	XP_017972430.1	72.917	96	26	0	3	290	98	193	1.12e-52	160
TeaL_131217	PSS19355.1	72.265	393	95	5	355	1524	249	630	0	571
TeaL_131219	PSS15790.1	96.279	215	8	0	885	241	1	215	1.13e-137	399
TeaL_131220	PSS34990.1	85.979	378	45	5	169	1287	1	375	0	562
TeaL_131222	CBI34225.3	90.625	32	3	0	98	3	1	32	2.08e-10	64.7
TeaL_131223	PSS19585.1	92.424	132	10	0	776	381	1	132	2.27e-83	258
TeaL_131224	XP_021804603.1	68.936	470	130	4	380	1789	24	477	0	572
TeaL_131225	XP_017258367.1	81.944	72	13	0	308	523	346	417	2.4e-31	129
TeaL_131228	OIT31555.1	69.565	46	14	0	212	349	368	413	7.42e-13	73.9
TeaL_131229	PSS03009.1	51.633	796	300	19	396	2672	230	977	0	563
TeaL_131230	PSS20808.1	85.581	749	106	2	2780	540	89	837	0	1360
TeaL_131231	AND65760.1	100	162	0	0	551	66	313	474	2.61e-154	334
TeaL_131233	PSS04770.1	82.432	74	13	0	586	365	758	831	1.4e-29	125
TeaL_131235	PSS09408.1	82.143	112	19	1	769	1101	183	294	1.78e-52	188
TeaL_131236	PSS02962.1	84.783	138	21	0	414	1	77	214	4.22e-63	197
TeaL_131239	XP_010655912.1	63.816	152	52	1	1	456	27	175	8.52e-47	160
TeaL_131240	PSS07928.1	76.667	120	22	3	193	546	1	116	2.85e-58	192
TeaL_131242	PSS05812.1	63.216	908	267	8	3105	418	401	1253	0	840
TeaL_131243	PSS10214.1	84.264	985	154	1	3315	364	10	994	0	1658
TeaL_131245	XP_022872842.1	60.377	106	37	4	124	429	1	105	4.11e-30	117
TeaL_131246	PSS20740.1	63.78	127	35	4	729	379	111	236	6.44e-41	154
TeaL_131247	ALO19883.1	98.246	171	3	0	708	196	299	469	8.64e-116	348
TeaL_131248	XP_022845533.1	41.162	396	195	13	401	1537	1	375	1.04e-72	247
TeaL_131251	PSR90215.1	90.323	93	9	0	997	719	5	97	2.62e-57	179
TeaL_131252	PSR96324.1	77.13	446	70	8	48	1328	1	433	0	604
TeaL_131253	XP_011038503.1	62.308	130	49	0	465	854	278	407	1.97e-90	177
TeaL_131254	PSS00156.1	88.081	344	41	0	301	1332	1	344	2.59e-178	517
TeaL_131255	CAN73240.1	42.373	59	34	0	1190	1014	301	359	1.81e-22	61.6
TeaL_131256	PKU87481.1	55.268	541	234	4	1665	64	288	827	0	604
TeaL_131257	PNX88920.1	69.388	98	25	2	42	326	57	152	9.9e-42	144
TeaL_131259	PSR91309.1	83.197	244	34	1	1097	387	1	244	7.68e-125	387
TeaL_131262	PIA63905.1	75.51	98	24	0	5	298	48	145	2.57e-46	159
TeaL_131263	PSR95254.1	67.898	352	88	5	181	1224	1	331	6.31e-138	414
TeaL_131264	PSS19387.1	47.321	112	57	2	359	27	103	213	4.67e-23	101
TeaL_131266	PSS24736.1	61.166	703	235	7	250	2274	4	696	0	745
TeaL_131267	PNS90168.1	79.545	44	9	0	3	134	169	212	2.73e-14	77
TeaL_131268	PSS33856.1	77.301	163	37	0	541	53	2	164	1.69e-91	275
TeaL_131269	PRQ36111.1	80.328	61	12	0	292	474	19	79	5.26e-28	115
TeaL_131272	PIA28366.1	38.04	347	178	7	1676	636	1	310	1.57e-65	215
TeaL_131274	KJB83230.1	62.295	61	19	1	1	183	515	571	6.7e-10	67
TeaL_131276	PSS36318.1	87.894	793	95	1	808	3186	1	792	0	1437
TeaL_131280	XP_022018487.1	89.349	169	18	0	509	3	97	265	7.11e-94	295
TeaL_131281	PSS09491.1	65.517	58	19	1	353	180	282	338	3.56e-15	80.5
TeaL_131283	PSS21225.1	94.333	300	17	0	1532	633	1	300	0	590
TeaL_131285	XP_018827713.1	59.091	66	27	0	583	780	135	200	2.44e-15	86.3
TeaL_131286	XP_010662256.1	53.492	630	277	9	845	2701	108	732	0	573
TeaL_131287	PSS11248.1	67.073	82	27	0	1106	1351	23	104	4.88e-24	104
TeaL_131288	PSS33231.1	76.661	587	129	2	2049	292	212	791	0	935
TeaL_131289	PSS19089.1	56.25	48	21	0	51	194	3	50	9.43e-14	52
TeaL_131290	XP_010255848.1	61.656	326	123	1	1215	244	20	345	8.72e-150	429
TeaL_131293	XP_004514916.2	47.899	357	153	7	1237	191	10	341	1.26e-62	218
TeaL_131294	PSS31527.1	82.759	957	164	1	2908	41	1	957	0	1469
TeaL_131295	PSR91464.1	90.647	278	26	0	1325	492	554	831	3.42e-176	523
TeaL_131296	KYP54934.1	51.852	108	36	2	227	514	70	173	3.73e-26	110
TeaL_131297	PHT35721.1	34.892	278	153	11	456	1250	126	388	1.42e-44	120
TeaL_131300	XP_021280208.1	65.541	148	46	2	86	526	16	159	1.51e-40	151
TeaL_131302	PSS06105.1	81.675	191	28	2	1	555	150	339	6.9e-94	293
TeaL_131303	PHT38997.1	65.217	69	24	0	1	207	17	85	1.1e-26	112
TeaL_131304	XP_002279018.1	64.013	314	94	5	996	82	35	338	1.51e-127	382
TeaL_131305	XP_018823279.1	89.922	258	26	0	898	125	1	258	5.32e-176	497
TeaL_131306	PSR95304.1	46.825	126	53	4	114	485	1	114	9.16e-16	81.3
TeaL_131309	PSS34769.1	77.193	57	12	1	1	171	146	201	1.26e-22	101
TeaL_131311	PSS28919.1	72.308	65	17	1	198	392	265	328	6.7e-37	94
TeaL_131313	KHN31091.1	50.685	73	36	0	6	224	21	93	8.37e-19	89
TeaL_131314	XP_010325936.1	33.645	107	64	3	339	653	376	477	4.33e-12	52.4
TeaL_131315	CAN81984.1	43.363	113	62	2	551	213	79	189	3.39e-16	86.7
TeaL_131316	PSR95218.1	82.306	373	55	1	1733	648	89	461	0	640
TeaL_131317	PSS09962.1	96.335	191	7	0	48	620	1	191	5.51e-129	388
TeaL_131318	XP_018833934.1	77.419	124	28	0	78	449	1	124	1.34e-59	192
TeaL_131320	PSR95660.1	89.877	731	70	2	2473	281	1	727	0	1196
TeaL_131321	PSS35856.1	82.162	185	33	0	1023	1577	1	185	6.01e-107	329
TeaL_131323	CBI20397.3	90	30	3	0	861	772	31	60	2.75e-08	61.6
TeaL_131326	XP_006357025.1	67.925	159	45	2	805	347	2	160	2.04e-25	109
TeaL_131328	OVA15992.1	91.176	102	9	0	505	200	247	348	1.76e-56	192
TeaL_131330	PSS26443.1	63.171	410	121	9	141	1325	19	413	6.04e-115	365
TeaL_131331	XP_019079100.1	89.552	268	28	0	1	804	181	448	3.5e-172	503
TeaL_131332	KZM86825.1	88.636	44	5	0	355	486	316	359	8.85e-16	84
TeaL_131333	POO01755.1	70.642	109	27	2	575	249	2	105	3.75e-43	152
TeaL_131334	PSS15850.1	89.831	118	12	0	584	231	119	236	8.69e-72	226
TeaL_131337	PSS01966.1	89.922	129	12	1	302	688	60	187	4.24e-74	244
TeaL_131338	CAN80166.1	47.458	118	59	2	872	1222	664	779	7.1e-53	95.5
TeaL_131339	PSR91810.1	86.122	245	34	0	34	768	1	245	2.34e-142	442
TeaL_131340	PSR98207.1	91.882	271	21	1	190	999	1	271	3.61e-178	508
TeaL_131341	PSR84913.1	39.623	106	62	1	178	489	545	650	1.47e-26	79
TeaL_131342	XP_023895725.1	75.194	129	17	2	346	2	76	203	5.99e-52	183
TeaL_131344	PSS35691.1	71.622	148	42	0	231	674	6	153	5.72e-58	192
TeaL_131346	PSS04065.1	83.784	592	94	2	2244	472	1	591	0	935
TeaL_131347	PSS00460.1	81.338	568	103	1	1945	251	48	615	0	930
TeaL_131349	PSR87720.1	59.661	295	92	5	17	850	170	454	5.86e-105	325
TeaL_131353	CAN73982.1	57.627	59	25	0	597	421	1200	1258	2.09e-21	72.8
TeaL_131358	XP_024446326.1	77.67	206	46	0	909	292	220	425	2.51e-128	330
TeaL_131360	XP_020217548.1	57.895	57	21	1	3	164	61	117	2.61e-13	75.5
TeaL_131367	XP_023875060.1	71.111	45	13	0	137	3	1	45	2.55e-10	67.4
TeaL_131368	XP_021686175.1	66.667	249	79	2	974	234	226	472	6.64e-111	339
TeaL_131369	EOY20073.1	87.037	270	34	1	1457	648	101	369	4.76e-177	462
TeaL_131370	XP_023924700.1	37.6	125	71	3	67	438	10	128	2.85e-12	72
TeaL_131373	OVA05826.1	88.372	387	44	1	1725	565	103	488	0	676
TeaL_131374	PSS09978.1	76.098	205	46	1	1318	713	10	214	3.83e-108	330
TeaL_131375	KCW70659.1	85.093	161	24	0	600	118	327	487	6.41e-97	301
TeaL_131376	PSR96316.1	60.606	66	22	1	246	431	68	133	2.34e-15	77.8
TeaL_131377	PSS05790.1	82.533	229	40	0	689	3	481	709	9.91e-133	405
TeaL_131378	XP_006654403.1	96.053	228	7	1	833	156	113	340	4.48e-147	426
TeaL_131379	PSS20799.1	84.941	425	59	3	222	1481	1	425	0	649
TeaL_131382	PSR96666.1	89.286	56	6	0	1042	875	1	56	1.83e-24	103
TeaL_131384	PSR95048.1	66.815	449	139	5	61	1389	1	445	0	586
TeaL_131385	XP_021641159.1	80.845	355	57	3	282	1313	1	355	2.93e-179	518
TeaL_131386	PSS36700.1	74.157	267	62	3	1203	421	1	266	4.4e-130	385
TeaL_131388	PSS16065.1	77.027	74	17	0	1	222	199	272	6.68e-30	124
TeaL_131392	PSS07534.1	78.652	89	19	0	1684	1418	76	164	6.67e-36	142
TeaL_131394	XP_021683426.1	62.264	106	40	0	92	409	64	169	1.14e-39	156
TeaL_131396	OMO98638.1	60.538	223	88	0	722	54	582	804	1.27e-86	288
TeaL_131397	PSR85041.1	60.315	572	203	8	1849	164	1	558	0	538
TeaL_131399	CBI21082.3	84.868	152	22	1	985	533	948	1099	4.86e-67	238
TeaL_131400	PSS10336.1	53.659	82	26	2	229	5	100	176	1.16e-11	71.2
TeaL_131401	XP_020234199.1	58.915	258	76	4	806	39	482	711	2.07e-83	278
TeaL_131402	PSR86118.1	78.809	571	112	5	1888	191	3	569	0	922
TeaL_131403	PSS04516.1	76.291	426	63	3	316	1515	1	414	0	590
TeaL_131405	PSS26744.1	75.781	128	26	2	941	558	38	160	8.22e-86	186
TeaL_131408	XP_010660457.1	55.484	155	48	3	677	1138	308	442	7.09e-31	139
TeaL_131410	PSS33478.1	72.532	466	99	8	1872	505	1	447	0	639
TeaL_131411	XP_024164351.1	43.902	82	42	1	254	487	66	147	8.56e-11	69.7
TeaL_131412	PSS21621.1	84.181	177	27	1	128	658	1	176	6.91e-92	285
TeaL_131414	XP_015885209.1	78.049	82	18	0	248	3	824	905	1.83e-28	132
TeaL_131416	XP_022885785.1	73.43	207	52	2	982	1596	8	213	1.38e-98	307
TeaL_131419	CAN81672.1	38.66	194	116	3	2114	1536	75	266	4.86e-25	122
TeaL_131425	PSS15844.1	76.263	198	29	4	857	315	1	197	5.57e-94	288
TeaL_131427	XP_010263065.1	58.385	161	56	1	1191	742	7	167	1.13e-36	144
TeaL_131433	PSR86197.1	46.226	106	22	1	125	442	532	602	4.3e-16	85.1
TeaL_131434	PSS18266.1	70.562	445	97	6	56	1384	1	413	0	589
TeaL_131437	XP_012091428.1	65.896	173	57	1	650	132	1	171	2.23e-67	216
TeaL_131438	PSS11282.1	80.952	189	36	0	375	941	104	292	2.02e-102	320
TeaL_131441	XP_018816555.1	75	64	16	0	140	331	89	152	5.39e-24	105
TeaL_131442	PSS33056.1	73.333	45	12	0	141	275	228	272	7.98e-14	75.9
TeaL_131443	PNT42359.1	91.304	23	2	0	2	70	942	964	4.73e-07	56.6
TeaL_131444	PSR96612.1	76.25	160	38	0	2391	1912	148	307	5.82e-61	218
TeaL_131445	GAV91282.1	62.016	258	84	6	1768	1001	1	246	2.12e-79	262
TeaL_131446	PSR87598.1	43.548	124	54	3	533	210	1389	1512	1.44e-24	81.6
TeaL_131447	PSS06097.1	68.161	223	46	7	209	805	1	222	7.45e-63	210
TeaL_131448	PSS06097.1	70.109	368	78	4	1099	26	9	354	3.02e-156	452
TeaL_131449	PSS23928.1	48.223	197	93	4	644	72	186	379	3.83e-42	159
TeaL_131450	XP_006424508.1	73.62	163	42	1	174	659	1	163	2.6e-54	186
TeaL_131451	XP_023923201.1	76.754	228	53	0	687	1370	350	577	7.12e-172	360
TeaL_131452	PSR93365.1	77.882	746	138	6	3037	803	10	729	0	1177
TeaL_131453	ATO91519.1	76.271	59	14	0	3	179	64	122	3.8e-19	93.2
TeaL_131454	PSS07699.1	74.68	391	95	3	1173	4	257	644	0	579
TeaL_131456	PSS12021.1	48.611	144	69	3	432	1	1042	1180	2.8e-23	104
TeaL_131458	PSS19069.1	70	60	18	0	180	1	601	660	1.93e-14	77.8
TeaL_131459	PNT11539.1	49.492	394	192	2	1163	3	67	460	2.07e-104	332
TeaL_131461	OVA07547.1	41.489	94	55	0	821	540	34	127	1.03e-25	85.9
TeaL_131462	OVA16536.1	34.211	152	83	1	1220	816	65	216	3.71e-20	98.6
TeaL_131464	PLY68364.1	75.145	173	43	0	352	870	38	210	2.63e-83	258
TeaL_131466	XP_008778196.1	36.695	466	290	4	1882	3276	80	541	8.02e-80	282
TeaL_131467	XP_022842575.1	82	50	9	0	3	152	333	382	5.07e-17	87
TeaL_131468	PSS20847.1	51.429	70	33	1	1735	1529	38	107	9.06e-08	67
TeaL_131470	PSS31359.1	61.491	161	43	6	444	878	179	336	7.49e-36	142
TeaL_131472	GAY68513.1	42.132	197	84	8	1	564	297	472	7.3e-27	121
TeaL_131474	XP_020981881.1	92.647	68	5	0	418	621	1422	1489	5.68e-22	108
TeaL_131475	CAN66510.1	37.815	119	72	2	803	453	50	168	2.87e-07	62.4
TeaL_131476	PSR87499.1	90.947	243	22	0	751	23	186	428	1.28e-152	460
TeaL_131477	PSS10370.1	67.623	244	64	2	173	859	6	249	7.16e-104	318
TeaL_131479	XP_022896355.1	61.261	444	164	3	1448	129	49	488	0	557
TeaL_131481	XP_023754430.1	86.747	83	11	0	418	666	34	116	1.67e-44	157
TeaL_131482	GAU24087.1	40.47	383	222	2	1882	3024	1390	1768	1.38e-140	267
TeaL_131484	CBI20026.3	71.545	123	35	0	3	371	119	241	3.97e-53	194
TeaL_131486	PSS30298.1	85.381	472	63	2	592	1995	37	506	0	828
TeaL_131487	XP_011100008.1	91.549	71	6	0	213	1	20	90	1.14e-33	139
TeaL_131488	PSS13806.1	59.259	135	38	3	468	79	4	126	3.37e-40	139
TeaL_131490	PSS26583.1	89.751	722	73	1	80	2245	1	721	0	1196
TeaL_131491	OTG38456.1	72.414	87	23	1	28	285	6	92	3.67e-36	129
TeaL_131492	PSS12022.1	65.185	135	44	1	406	2	499	630	5.18e-49	177
TeaL_131494	XP_023880672.1	56.109	221	94	2	1247	594	290	510	3.22e-72	244
TeaL_131495	PSR92919.1	83.916	143	23	0	445	17	58	200	4.64e-83	255
TeaL_131496	XP_010253683.1	74.706	170	35	1	647	162	7	176	5.76e-85	258
TeaL_131499	PSS11728.1	90.055	181	18	0	40	582	1	181	1.87e-108	337
TeaL_131501	PSS00433.1	71.569	102	24	2	412	107	3	99	4.84e-28	111
TeaL_131503	PSS24040.1	31.153	321	203	8	2919	1963	19	323	9.44e-29	134
TeaL_131504	PSS35675.1	77.764	787	154	5	198	2558	1	766	0	1151
TeaL_131506	PSS08170.1	88.636	132	15	0	1141	746	72	203	3.23e-78	238
TeaL_131509	CAN77908.1	92.308	26	2	0	610	687	557	582	1.26e-06	52.4
TeaL_131510	XP_016432959.1	85.714	63	9	0	1208	1396	659	721	2.06e-26	124
TeaL_131511	XP_016543215.1	82.877	146	25	0	1	438	283	428	2.71e-77	256
TeaL_131512	XP_003633434.1	63.253	166	45	3	542	63	1	156	1.46e-51	176
TeaL_131514	OIV92056.1	73.684	38	10	0	390	503	212	249	9.88e-09	63.9
TeaL_131515	PSS11708.1	78.364	379	52	1	1055	2101	1	379	0	603
TeaL_131516	OWF39780.1	39	100	61	0	737	1036	6	105	1.46e-10	70.9
TeaL_131517	XP_023742781.1	81.356	177	24	3	121	633	1	174	1.49e-94	287
TeaL_131518	PSS09457.1	85.714	35	5	0	106	2	337	371	7.08e-11	69.7
TeaL_131524	XP_012837063.1	88.406	69	8	0	336	130	105	173	3.08e-37	134
TeaL_131525	PPR86001.1	69.333	75	18	1	238	462	116	185	1.9e-17	86.3
TeaL_131527	PSS31729.1	78.947	57	12	0	504	674	65	121	2.73e-38	99
TeaL_131529	APB42235.1	52	175	83	1	811	1335	1229	1402	5.32e-41	167
TeaL_131531	XP_018848682.1	57.598	408	169	4	1993	776	2	407	4.96e-146	443
TeaL_131533	XP_023892185.1	47.059	102	54	0	309	4	54	155	1.04e-18	85.5
TeaL_131534	PSS35747.1	82.115	1655	257	6	5137	272	1	1649	0	2618
TeaL_131535	XP_002277155.2	81.897	116	21	0	828	1175	1	116	2.3e-50	181
TeaL_131538	XP_008776400.1	79.592	196	39	1	3	587	18	213	2.56e-106	326
TeaL_131540	XP_007148474.1	90.164	122	12	0	366	1	145	266	8.55e-44	157
TeaL_131541	KOM34402.1	73.438	64	17	0	160	351	34	97	1.37e-21	91.7
TeaL_131542	PIN23398.1	81.481	27	5	0	613	693	3	29	2.2e-06	47.4
TeaL_131543	XP_010256974.1	45.679	405	147	10	785	1843	184	567	7.51e-61	222
TeaL_131545	NP_001328903.1	100	33	0	0	101	3	18	50	1.04e-09	67
TeaL_131548	PSS16377.1	70.606	677	183	5	2158	170	168	842	0	959
TeaL_131552	PKA60244.1	48.077	104	52	2	770	465	7	110	3.21e-25	105
TeaL_131553	PSS18992.1	81.308	321	55	3	1583	633	1	320	0	536
TeaL_131554	PSS31515.1	68.095	210	65	2	1060	431	17	224	2.76e-82	261
TeaL_131555	XP_016537637.1	83.019	53	9	0	300	458	652	704	3.89e-20	96.3
TeaL_131556	PSS14448.1	92.857	56	4	0	290	123	1	56	9.7e-27	116
TeaL_131557	XP_015892042.1	77.273	242	51	1	178	891	1	242	4.74e-114	341
TeaL_131559	PSR96342.1	42.857	182	94	3	1110	1640	18	194	1.13e-31	142
TeaL_131560	PSS20826.1	88.401	319	37	0	110	1066	157	475	0	551
TeaL_131561	PSS01294.1	90.486	494	41	1	2169	688	24	511	0	901
TeaL_131562	POO03059.1	58.462	65	27	0	102	296	1	65	4.2e-15	78.6
TeaL_131563	PLY92543.1	47.423	97	45	1	1669	1941	30	126	9.42e-13	76.3
TeaL_131564	PSR93310.1	81.182	457	80	5	694	2052	172	626	0	762
TeaL_131565	EOY29039.1	87.676	284	35	0	1283	2134	200	483	1.76e-175	526
TeaL_131566	XP_011091888.1	64.474	304	108	0	915	4	41	344	1.14e-120	363
TeaL_131568	CAN70933.1	91.034	145	13	0	106	540	1	145	1.76e-87	266
TeaL_131570	OWM68591.1	70.175	57	17	0	319	149	111	167	4.08e-13	73.9
TeaL_131571	AFV96171.1	94	100	6	0	404	105	147	246	6.13e-56	185
TeaL_131572	PSS36167.1	77.778	108	24	0	759	436	195	302	1.09e-53	184
TeaL_131573	PSR86377.1	70.427	1170	333	7	588	4076	1	1164	0	1614
TeaL_131575	GAV92612.1	37.245	196	109	3	1	573	80	266	3.12e-33	140
TeaL_131576	XP_018501840.1	39.241	79	46	1	153	389	216	292	2.78e-08	63.5
TeaL_131577	XP_023898821.1	69.565	115	34	1	410	754	60	173	3.13e-27	114
TeaL_131578	PSS19645.1	84.167	120	16	1	188	547	16	132	4.21e-65	209
TeaL_131579	XP_021909996.1	87.5	120	11	2	1185	826	138	253	5.63e-66	219
TeaL_131582	PSR89928.1	69.1	411	117	6	1234	2	39	439	0	571
TeaL_131583	XP_023915562.1	67.153	137	28	2	413	3	325	444	7.62e-50	181
TeaL_131584	PSS04861.1	81.985	272	42	1	301	1095	6	277	2.49e-125	372
TeaL_131585	PSS33897.1	88.608	79	9	0	1687	1451	1	79	5.45e-35	148
TeaL_131589	PKI52098.1	74.648	71	18	0	214	2	1	71	5.27e-29	115
TeaL_131590	PSS10432.1	67.851	563	158	9	1152	2795	97	651	0	728
TeaL_131591	PSS28556.1	81.471	367	58	3	1096	2	1	359	0	583
TeaL_131592	PSR85258.1	90.588	85	8	0	467	213	338	422	2.37e-42	160
TeaL_131593	PSS02826.1	91.395	337	29	0	138	1148	1	337	0	640
TeaL_131594	PSS13954.1	67.105	76	24	1	52	279	199	273	5.45e-33	103
TeaL_131595	XP_012077981.1	72.727	44	12	0	1	132	312	355	7.88e-11	70.1
TeaL_131597	XP_022958090.1	73.333	45	12	0	39	173	374	418	6.43e-11	71.2
TeaL_131598	XP_022849176.1	90.769	195	18	0	153	737	92	286	8.08e-119	350
TeaL_131599	PSS01744.1	47.899	357	151	4	1061	81	694	1045	2.58e-74	260
TeaL_131600	ONI20404.1	41.509	159	92	1	108	584	28	185	5.38e-35	135
TeaL_131601	XP_010659818.1	75.145	346	77	3	663	1676	176	520	2.63e-167	495
TeaL_131605	PSS19640.1	83.133	249	28	1	26	730	1	249	1.8e-128	377
TeaL_131606	XP_021602336.1	93.478	46	3	0	424	287	118	163	1.26e-20	91.7
TeaL_131607	XP_020092177.1	54.843	702	300	6	2077	2	1	695	0	798
TeaL_131608	XP_022857110.1	65.217	46	16	0	3	140	191	236	2.45e-12	73.9
TeaL_131609	PSR94838.1	74.82	139	32	1	438	31	1	139	3.63e-45	167
TeaL_131612	XP_010538251.1	80.952	84	12	1	518	279	41	124	3e-38	138
TeaL_131614	AFP19451.1	88.994	318	33	2	327	1277	1	317	0	577
TeaL_131615	XP_007040224.1	89.041	219	11	1	1	618	215	433	4.73e-136	400
TeaL_131616	PSR99845.1	67.347	98	32	0	294	1	19	116	1.56e-33	134
TeaL_131617	EYU31709.1	38.71	124	70	2	3	374	68	185	7.97e-19	91.3
TeaL_131619	PLY85693.1	71.56	109	30	1	402	725	8	116	1.15e-42	154
TeaL_131620	PSS18210.1	75.497	151	37	0	856	1308	390	540	7.64e-73	249
TeaL_131621	PSS18210.1	80.941	404	71	2	91	1284	1	404	0	648
TeaL_131623	PSS01238.1	61.993	271	85	8	1266	466	13	269	1.43e-58	204
TeaL_131624	XP_019195574.1	77.5	80	13	1	370	146	1	80	6.03e-32	132
TeaL_131626	PSS11826.1	70.732	41	12	0	1043	921	70	110	6.23e-12	63.9
TeaL_131627	PSS35080.1	67.79	267	67	5	1111	341	121	378	1.07e-122	320
TeaL_131628	PSS17199.1	82.432	74	13	0	461	240	158	231	9.67e-32	130
TeaL_131629	PSS11734.1	80.108	186	37	0	558	1	230	415	3.25e-102	316
TeaL_131630	PSS01810.1	75	76	19	0	727	500	473	548	5.02e-26	115
TeaL_131631	AIL51400.1	73.892	203	52	1	493	1101	173	374	3.5e-118	315
TeaL_131633	PSR84975.1	70.552	163	39	5	2	478	237	394	1.83e-66	218
TeaL_131634	PSR91345.1	84.375	160	25	0	247	726	444	603	2.84e-107	282
TeaL_131635	KJB19192.1	91.667	36	3	0	108	1	276	311	6.06e-10	72.4
TeaL_131636	PSS01720.1	76.788	797	169	3	2392	2	1	781	0	1249
TeaL_131637	PSS33908.1	44.138	290	129	7	1405	572	1	269	5.88e-57	202
TeaL_131638	XP_020968574.1	33.636	220	141	5	673	20	6	222	9.39e-32	128
TeaL_131639	PON80413.1	76.754	456	99	4	1366	8	108	559	0	693
TeaL_131640	XP_015383888.1	63.636	253	59	2	1209	451	154	373	7.54e-94	305
TeaL_131641	PSR89510.1	60.498	562	172	12	382	1941	3	556	0	599
TeaL_131642	KVH96323.1	63.265	49	18	0	327	473	126	174	1.58e-12	74.3
TeaL_131644	PSS11830.1	60.714	140	46	3	771	370	1103	1239	3.68e-32	135
TeaL_131645	NP_001316341.1	68.75	80	25	0	141	380	352	431	4.23e-29	122
TeaL_131647	PSS18088.1	70.33	91	27	0	358	86	3687	3777	3.14e-33	132
TeaL_131649	PSS05840.1	86.74	362	44	2	129	1208	1	360	0	590
TeaL_131650	OVA05733.1	57.034	263	113	0	519	1307	465	727	6.42e-93	317
TeaL_131651	POE91661.1	32.323	99	66	1	299	3	118	215	1.02e-10	67.4
TeaL_131652	PSR96476.1	93.617	47	3	0	143	3	86	132	3.1e-17	92
TeaL_131656	XP_024036737.1	42.675	157	88	1	4	468	34	190	1.05e-37	139
TeaL_131657	PSR93461.1	69.48	711	191	7	148	2208	1	709	0	866
TeaL_131658	PSR88052.1	35.465	344	152	18	444	1355	32	345	5.4e-36	148
TeaL_131660	PSS04942.1	90.381	603	54	2	2229	430	1	602	0	1121
TeaL_131661	PSR91786.1	71.231	577	160	5	1970	252	6	580	0	821
TeaL_131662	PSR89745.1	70.799	839	228	6	19	2505	23	854	0	1125
TeaL_131663	PSS24095.1	58.537	492	168	8	158	1606	1	465	8.66e-142	438
TeaL_131664	PSS23581.1	82.803	157	21	2	882	430	1	157	9.66e-82	253
TeaL_131665	PIN15346.1	100	40	0	0	451	570	1	40	8.77e-18	83.2
TeaL_131666	PSR96661.1	84.281	668	96	3	1749	3752	5	663	0	1128
TeaL_131667	AQK78972.1	41.525	118	55	3	1952	1641	217	334	5.35e-14	60.1
TeaL_131668	PSS19334.1	70.558	197	48	1	563	3	192	388	7.33e-79	259
TeaL_131669	XP_002269154.1	85.938	64	9	0	332	141	164	227	1.51e-29	119
TeaL_131670	KCW70619.1	96.491	114	4	0	1077	1418	179	292	4.98e-57	202
TeaL_131671	CDP17860.1	73.52	321	77	2	1520	582	1	321	3.27e-147	447
TeaL_131672	XP_009619164.1	68.75	176	28	2	1142	1669	95	243	2.33e-69	235
TeaL_131673	XP_021691948.1	66.516	442	121	7	3	1259	2	439	7.43e-160	468
TeaL_131674	PSS33433.1	78.255	768	160	3	105	2396	12	776	0	1135
TeaL_131675	PSR88128.1	82.301	113	20	0	257	595	3	115	1.5e-61	199
TeaL_131676	PSS28891.1	45.291	223	120	2	892	224	526	746	4.35e-43	168
TeaL_131678	XP_015869441.1	47.847	209	90	4	239	847	134	329	1.25e-112	189
TeaL_131679	XP_012080081.1	88.679	106	12	0	106	423	70	175	4.55e-52	178
TeaL_131681	XP_021895745.1	71.429	77	18	2	413	634	120	195	1.03e-14	81.3
TeaL_131684	BAE94034.1	100	28	0	0	727	810	71	98	2.41e-08	62
TeaL_131686	PSR87550.1	77.16	162	34	1	477	1	1	162	4.88e-79	253
TeaL_131687	XP_018388349.1	100	116	0	0	2	349	412	527	3.53e-29	120
TeaL_131688	XP_006448691.2	52.294	109	51	1	113	439	503	610	5.74e-27	108
TeaL_131689	XP_020266476.1	63.349	633	226	2	1950	52	281	907	0	819
TeaL_131692	XP_017242948.1	86.275	51	7	0	3	155	179	229	1.12e-21	95.9
TeaL_131698	PKU68428.1	48.276	58	29	1	205	375	49	106	3.87e-07	51.6
TeaL_131699	PSS19899.1	66.013	459	137	7	269	1597	1	456	7.66e-149	446
TeaL_131700	XP_024044153.1	52.414	580	246	6	30	1712	486	1054	0	609
TeaL_131702	CBI27466.3	87.013	77	10	0	442	672	65	141	3.61e-40	148
TeaL_131703	PSS30780.1	80.851	94	18	0	600	319	457	550	2.01e-31	130
TeaL_131705	XP_003611171.1	90.244	41	4	0	701	579	257	297	1.5e-13	78.6
TeaL_131708	PSS29065.1	62.338	77	29	0	243	473	193	269	4.52e-38	94
TeaL_131711	POE95306.1	83.871	31	5	0	157	249	29	59	1.62e-06	56.6
TeaL_131716	PSS21711.1	81.183	186	35	0	744	187	174	359	6.12e-99	318
TeaL_131718	PSS07921.1	59.47	491	132	16	200	1522	3	476	4.43e-145	440
TeaL_131719	YP_006522434.1	99.689	644	2	0	3	1934	1306	1949	0	1280
TeaL_131720	PSS29065.1	49.074	108	55	0	325	2	105	212	3.48e-18	87.8
TeaL_131722	XP_002315542.1	69.945	183	55	0	126	674	4	186	1.71e-81	253
TeaL_131723	XP_017971207.1	84.524	168	26	0	243	746	1	168	1.14e-96	294
TeaL_131725	PON55274.1	75	32	7	1	384	292	317	348	1.29e-09	46.2
TeaL_131726	PSR88406.1	54.31	348	122	4	539	1558	37	355	7.92e-112	355
TeaL_131728	PSS02975.1	80.597	201	36	2	131	733	2	199	1.7e-96	295
TeaL_131730	PSS19822.1	89.254	335	36	0	1738	734	222	556	0	586
TeaL_131732	XP_015875428.1	86.435	634	83	2	1904	3	1	631	0	1098
TeaL_131733	ANN22406.1	83.838	99	13	2	1056	763	149	245	1.14e-40	162
TeaL_131737	PSS21643.1	61.905	231	75	3	755	1447	433	650	7.23e-61	223
TeaL_131738	PSS19604.1	72.034	118	33	0	356	3	172	289	2.09e-48	174
TeaL_131739	XP_010658392.1	72.43	214	49	4	886	263	1304	1513	1.25e-90	309
TeaL_131741	XP_023915688.1	76.763	241	42	1	242	922	2	242	7.03e-126	373
TeaL_131742	PSR85017.1	52.609	230	94	2	695	1339	1	230	2.57e-56	202
TeaL_131743	XP_022006065.1	51.25	80	39	0	242	3	87	166	2.87e-17	87.8
TeaL_131744	PSR93088.1	77.593	241	47	4	47	751	1	240	4.19e-87	270
TeaL_131745	PSS19005.1	84.029	407	63	1	1221	1	72	476	0	711
TeaL_131746	XP_013583820.1	98.795	83	1	0	667	419	61	143	7.11e-53	176
TeaL_131749	XP_022151473.1	55.303	132	48	1	305	700	288	408	9.97e-71	157
TeaL_131750	PSS07931.1	57.343	143	14	1	430	2	549	644	1.67e-38	147
TeaL_131751	XP_009769998.1	91.429	35	3	0	105	1	51	85	1.98e-14	74.3
TeaL_131752	PSS13752.1	88.144	388	46	0	2	1165	681	1068	0	734
TeaL_131753	PSR84976.1	73.984	492	101	4	123	1517	1	492	0	604
TeaL_131754	PSS04136.1	81.879	149	26	1	1262	1708	134	281	4.18e-79	262
TeaL_131755	PSS07376.1	81.547	569	93	2	2463	769	1	561	0	902
TeaL_131757	PSS19202.1	75.94	133	32	0	1606	2004	31	163	3.57e-60	210
TeaL_131759	OMO66105.1	85.965	114	16	0	615	956	1	114	1.07e-42	154
TeaL_131761	PSR85402.1	80.46	87	17	0	261	1	149	235	6.04e-38	147
TeaL_131762	ABG54349.1	77.907	86	18	1	662	916	4	89	5.11e-35	137
TeaL_131764	PSR91578.1	71.24	758	214	3	105	2375	1	755	0	1048
TeaL_131765	OAY67807.1	73.171	41	11	0	519	397	107	147	7.49e-10	65.9
TeaL_131766	PSS13911.1	74.074	54	14	0	534	373	343	396	2.6e-15	83.2
TeaL_131767	PSR84811.1	94.444	90	5	0	713	444	212	301	1.79e-51	182
TeaL_131768	KJB31406.1	72.973	37	10	0	1123	1233	56	92	5.21e-09	65.5
TeaL_131770	PSR95696.1	76.712	73	17	0	1076	858	64	136	3.68e-29	126
TeaL_131772	XP_002277866.1	67.532	77	24	1	1	231	129	204	6.48e-50	115
TeaL_131773	PSS32343.1	60.241	83	31	1	10	252	361	443	2.32e-16	89.4
TeaL_131776	PSS24738.1	72.691	249	50	3	1033	302	456	691	1.05e-128	353
TeaL_131777	PSS24738.1	66.584	811	252	9	2417	3	1	798	0	1005
TeaL_131778	XP_018817177.1	92.982	57	4	0	1	171	63	119	3.38e-30	114
TeaL_131780	PSR96831.1	71.007	407	93	4	1417	203	1	384	3.57e-174	507
TeaL_131781	CDP09482.1	79.661	59	12	0	177	1	150	208	1.16e-21	99
TeaL_131782	XP_023895031.1	33.529	170	90	4	256	699	542	710	9.39e-20	80.5
TeaL_131783	PSR90957.1	76.73	159	35	1	478	2	27	183	7.9e-79	242
TeaL_131784	PSS27015.1	75.758	99	20	3	356	63	1	96	6.02e-36	134
TeaL_131785	PSS01053.1	84.314	51	8	0	157	309	1	51	8.59e-13	70.1
TeaL_131786	ONI24938.1	54.269	855	376	10	2	2539	196	1044	0	730
TeaL_131789	XP_011072561.1	93.521	463	30	0	1481	93	50	512	0	900
TeaL_131790	PSR97836.1	88.776	98	11	0	294	1	14	111	5.61e-56	184
TeaL_131791	AJO70159.1	99.595	494	2	0	1535	54	1	494	0	1021
TeaL_131792	KZV52384.1	79.775	89	18	0	1928	1662	12	100	1.64e-42	159
TeaL_131793	PKI53998.1	80.172	116	22	1	526	182	14	129	1.64e-57	192
TeaL_131794	PSS33310.1	73.656	186	37	1	499	1056	20	193	6.04e-87	271
TeaL_131796	XP_010649354.1	89.961	518	52	0	1556	3	97	614	0	1003
TeaL_131797	XP_021278499.1	85.714	28	4	0	354	437	154	181	2.42e-06	55.5
TeaL_131799	EOY04045.1	70.221	272	78	2	1414	602	1	270	1.04e-128	391
TeaL_131800	PSS01182.1	79.928	832	166	1	3885	1393	1314	2145	0	1357
TeaL_131801	XP_002279622.1	72.727	330	60	10	593	1558	1	308	5.8e-124	380
TeaL_131802	PSS11545.1	78.04	551	104	4	236	1882	60	595	0	743
TeaL_131803	PSS05063.1	67.133	143	46	1	1	426	59	201	2.2e-43	154
TeaL_131804	PSS07242.1	81.595	326	58	2	1504	2478	137	461	2.92e-173	519
TeaL_131805	PSR99875.1	84.792	697	106	0	2307	217	1	697	0	1217
TeaL_131807	PSS02569.1	77.143	280	64	0	1771	932	196	475	1.52e-152	456
TeaL_131808	PSR93075.1	86.4	125	17	0	377	3	23	147	5.64e-54	196
TeaL_131809	XP_023926872.1	98	50	1	0	516	367	556	605	6.96e-27	115
TeaL_131810	XP_021610491.1	83.133	83	14	0	231	479	85	167	6.35e-50	153
TeaL_131811	CDO99670.1	82.4	125	22	0	473	99	176	300	1.11e-66	217
TeaL_131812	CAN81672.1	33.22	295	181	9	506	1357	162	451	1.23e-34	105
TeaL_131813	XP_003633022.2	65.258	213	53	7	3	626	2	198	1.77e-74	241
TeaL_131815	EXB51252.1	62.963	135	48	1	544	948	113	245	6.78e-53	163
TeaL_131816	PSS14721.1	83.294	419	60	3	597	1832	2	417	0	654
TeaL_131817	OVA18337.1	45.723	339	153	7	1256	300	1	328	3.73e-50	183
TeaL_131820	PSR85364.1	80.892	314	58	1	1	942	354	665	0	527
TeaL_131821	XP_023538781.1	89.474	38	4	0	3	116	189	226	7.05e-15	87.8
TeaL_131822	PSS19559.1	85.099	302	44	1	1596	2501	1	301	1.93e-158	474
TeaL_131823	XP_002281961.2	66.879	157	36	1	1137	715	71	227	1.66e-53	191
TeaL_131824	PKI52016.1	84.783	46	7	0	108	245	3	48	2.73e-17	81.3
TeaL_131825	XP_019175004.1	93.939	33	2	0	284	382	165	197	5.21e-12	70.5
TeaL_131826	XP_022752150.1	87.037	108	14	0	1112	789	149	256	1.21e-112	198
TeaL_131828	PSR96830.1	89.024	164	18	0	1343	852	1	164	1.65e-78	251
TeaL_131829	XP_019080382.1	55	40	18	0	304	423	77	116	7.23e-11	52
TeaL_131830	PSR95536.1	59.211	152	56	2	448	2	175	323	1.15e-63	152
TeaL_131832	XP_002277252.1	55.153	524	172	16	1833	421	1	514	8.14e-135	417
TeaL_131833	PSR89762.1	92.021	188	15	0	72	635	159	346	1.92e-121	367
TeaL_131834	PSS14228.1	71.477	589	163	5	2	1756	29	616	0	831
TeaL_131835	OMP03297.1	84.444	45	7	0	1383	1517	140	184	2.22e-17	77.8
TeaL_131836	KNA07999.1	40.698	86	46	1	258	1	29	109	1.64e-11	70.9
TeaL_131837	PSS24556.1	86.577	149	20	0	1041	1487	98	246	8.06e-87	285
TeaL_131839	PSS17952.1	94.372	462	26	0	750	2135	1	462	0	919
TeaL_131842	PSS36401.1	87.387	111	14	0	1788	1456	100	210	7.12e-46	177
TeaL_131843	PSR89714.1	76.289	97	20	1	287	6	39	135	1.12e-37	140
TeaL_131844	PSS28496.1	79.279	111	23	0	980	648	3	113	2.21e-50	179
TeaL_131845	PON67030.1	93.711	159	10	0	479	3	1	159	1.52e-99	302
TeaL_131846	PSS01481.1	88.983	118	13	0	6	359	1	118	7.57e-61	195
TeaL_131847	XP_023733184.1	43.333	150	72	5	13	432	1	147	2.39e-18	90.9
TeaL_131848	XP_009770115.1	64	75	22	1	827	1036	348	422	1.01e-14	89.7
TeaL_131850	PSR87907.1	87.979	574	68	1	2085	367	30	603	0	954
TeaL_131852	PSS21019.1	54.974	191	71	2	3	533	541	730	5.52e-40	154
TeaL_131853	XP_018827244.1	38.053	113	65	1	725	387	3	110	3.71e-27	85.1
TeaL_131854	AQU64808.1	89.665	358	33	3	1813	752	1628	1985	0	599
TeaL_131855	XP_022844001.1	49.823	283	97	11	123	962	33	273	3.59e-46	169
TeaL_131856	PSR93264.1	68.444	225	57	5	749	96	70	287	3.35e-83	266
TeaL_131861	CDP03819.1	60.403	149	20	1	3	449	115	224	1.35e-45	159
TeaL_131862	XP_002265147.1	56.938	209	64	4	728	135	1	194	7.16e-44	157
TeaL_131863	PHT84620.1	74.766	107	27	0	209	529	476	582	4.44e-87	155
TeaL_131864	PKU76067.1	42.045	440	210	3	218	1513	675	1077	5.28e-176	330
TeaL_131865	PSR94906.1	71.053	190	28	4	606	40	27	190	1.01e-78	243
TeaL_131866	OMO67315.1	91.429	70	6	0	887	1096	190	259	2e-34	138
TeaL_131867	XP_002526480.1	64.087	323	101	7	1183	239	39	354	5.51e-140	416
TeaL_131868	XP_018853845.1	59.509	163	65	1	1	486	6	168	1.19e-64	213
TeaL_131870	PKU87434.1	61.538	39	15	0	463	579	68	106	7.04e-08	59.7
TeaL_131873	GAV66353.1	63.725	102	37	0	377	72	99	200	8.02e-40	140
TeaL_131875	XP_024178470.1	48.571	105	54	0	991	677	54	158	5.85e-21	109
TeaL_131877	PSS11716.1	77.816	293	48	2	107	952	8	294	1.97e-158	460
TeaL_131879	PSR92533.1	73.257	703	126	9	36	2015	1	684	0	909
TeaL_131880	CAN80976.1	55.758	165	73	0	141	635	132	296	1.47e-101	210
TeaL_131881	XP_012844988.1	88.158	76	9	0	178	405	22	97	9.65e-31	115
TeaL_131886	PSR99753.1	82.641	409	71	0	1386	160	3	411	0	679
TeaL_131888	PSS24429.1	60.539	631	241	4	3	1877	342	970	0	751
TeaL_131889	PSS24445.1	55.024	209	85	3	3	602	232	440	1.74e-53	193
TeaL_131890	PSS24028.1	64.754	244	72	6	715	2	1	236	1.04e-71	233
TeaL_131891	PSS01290.1	80.11	181	36	0	243	785	11	191	1.22e-98	303
TeaL_131892	PSR95745.1	65.574	61	21	0	517	335	88	148	2.64e-09	66.6
TeaL_131893	XP_022894491.1	56.034	232	70	3	307	906	13	244	6.86e-78	254
TeaL_131894	XP_017257879.1	44.565	92	45	2	104	379	127	212	2.22e-12	77
TeaL_131895	XP_017257879.1	38.793	116	65	2	573	902	2	117	1.93e-17	84.3
TeaL_131897	XP_020210552.1	75.556	45	11	0	586	720	333	377	7.98e-08	66.6
TeaL_131898	PSS04174.1	67.857	168	40	1	1002	499	122	275	3.28e-70	195
TeaL_131900	PSR89208.1	80.851	141	27	0	446	24	101	241	2.09e-74	245
TeaL_131901	XP_023905081.1	46.696	227	118	2	1	678	52	276	8.12e-57	196
TeaL_131903	PSS03078.1	88.022	551	65	1	476	2125	55	605	0	969
TeaL_131904	AEI83425.1	99.225	129	1	0	295	681	1	129	5.45e-89	275
TeaL_131905	XP_004147628.1	93.103	29	2	0	1419	1333	31	59	2.91e-14	61.2
TeaL_131906	PSS36368.1	42.857	189	93	3	13	534	274	462	1.45e-32	131
TeaL_131907	PSR91455.1	50	104	29	1	341	99	53	156	1.05e-27	89.4
TeaL_131909	PSS05913.1	70.149	67	16	1	176	376	260	322	2.98e-20	95.9
TeaL_131912	GAU27881.1	35	300	184	4	962	81	691	985	2.42e-51	179
TeaL_131913	XP_023919559.1	53.542	607	275	4	4	1806	809	1414	0	699
TeaL_131915	ARU79073.1	96.818	440	14	0	1322	3	27	466	0	906
TeaL_131916	XP_023904581.1	77.604	192	38	2	847	275	6	193	7.35e-95	291
TeaL_131917	PSS09858.1	78.818	203	31	1	2	574	58	260	1.18e-96	292
TeaL_131920	ETO71609.1	62.5	40	15	0	382	501	30	69	1.35e-08	62.4
TeaL_131921	PSS01155.1	86.544	379	43	5	1494	367	1	374	0	629
TeaL_131922	PSR99848.1	76.447	501	100	3	701	2203	3	485	0	694
TeaL_131924	PSS17775.1	93.333	45	3	0	1597	1463	36	80	3.24e-17	96.7
TeaL_131925	CDP08191.1	73.706	483	123	2	265	1707	3	483	0	748
TeaL_131927	AGH32920.1	94.853	272	13	1	1110	295	246	516	0	538
TeaL_131928	PSS29078.1	80.208	96	18	1	288	1	285	379	5.92e-40	147
TeaL_131929	OVA16295.1	45.055	91	50	0	245	517	631	721	2.68e-30	102
TeaL_131932	PSS17828.1	85.926	135	19	0	786	382	207	341	1.45e-120	247
TeaL_131933	PSS15516.1	78.004	491	98	2	1732	284	1	489	0	756
TeaL_131934	PSS11076.1	59.091	88	27	2	155	397	482	567	6.09e-34	91.7
TeaL_131935	PSS35981.1	45.977	87	33	4	258	10	246	322	6.86e-07	57
TeaL_131936	PSR84913.1	37.975	158	98	0	2067	1594	497	654	1.07e-24	120
TeaL_131937	PSS24716.1	52.569	253	109	5	2	745	69	315	2.03e-77	255
TeaL_131939	GAY42766.1	85.714	35	5	0	105	1	1	35	3.88e-10	65.9
TeaL_131941	PSS30533.1	88.789	446	50	0	136	1473	20	465	0	840
TeaL_131942	PSR86562.1	78.908	403	81	1	1209	1	4	402	0	612
TeaL_131944	PSS20822.1	89.219	269	29	0	869	63	84	352	5.82e-171	473
TeaL_131945	PSR95924.1	68.617	188	52	1	1	543	392	579	4.77e-62	213
TeaL_131948	PSS09423.1	63.717	113	31	2	349	38	405	516	5.37e-27	119
TeaL_131953	XP_023870368.1	56.637	113	49	0	509	171	37	149	8.85e-35	134
TeaL_131954	PRQ52801.1	52.83	53	25	0	554	712	628	680	2.01e-19	69.3
TeaL_131956	KHL91119.1	94.286	35	1	1	1	102	54	88	1.08e-11	66.6
TeaL_131957	PSS04747.1	82.092	631	111	2	2283	394	33	662	0	1073
TeaL_131958	PSS11092.1	86.977	215	28	0	141	785	1	215	1.39e-110	333
TeaL_131959	PSR91417.1	95.465	441	19	1	598	1920	165	604	0	830
TeaL_131961	XP_002267181.1	69.976	413	116	4	1876	647	75	482	0	553
TeaL_131962	XP_023921857.1	52.456	570	270	1	13	1719	516	1085	2.74e-177	567
TeaL_131963	AJO70153.1	99.364	472	3	0	1881	466	1	472	0	981
TeaL_131965	XP_021644650.1	95.427	328	15	0	91	1074	1	328	0	652
TeaL_131966	XP_011072268.1	71.537	1054	296	3	3462	310	13	1065	0	1576
TeaL_131967	AOO19736.1	71.377	559	116	11	601	2157	1	555	0	665
TeaL_131968	AHG94610.1	99.041	417	4	0	1524	274	1	417	0	787
TeaL_131970	PSR97921.1	57.949	195	63	4	832	284	1	188	7.91e-51	176
TeaL_131972	XP_009621325.1	76.316	76	18	0	1	228	63	138	2.79e-30	120
TeaL_131973	PSS28795.1	44.375	160	85	3	386	862	335	491	6.18e-57	135
TeaL_131974	PSS26573.1	37	100	11	1	422	123	167	214	2.19e-08	63.9
TeaL_131975	PSR91227.1	89.655	232	23	1	861	166	25	255	2.12e-146	429
TeaL_131978	XP_022744345.1	50	322	116	3	906	1778	67	374	5.45e-112	209
TeaL_131980	AHG94614.1	88.235	34	4	0	102	1	219	252	4.4e-08	65.1
TeaL_131981	PSS04770.1	73.333	45	12	0	417	283	10	54	7.68e-13	74.7
TeaL_131982	PSS08118.1	87.953	855	103	0	2787	223	1	855	0	1396
TeaL_131984	PIA65069.1	46.667	120	51	3	110	430	10	129	1.95e-23	99.4
TeaL_131985	XP_016667769.1	73.333	165	44	0	1	495	26	190	1.02e-87	268
TeaL_131988	XP_002263705.1	61.268	142	51	2	415	2	18	159	1.11e-36	136
TeaL_131989	KDO43447.1	100	42	0	0	2	127	207	248	1.3e-16	89.4
TeaL_131990	XP_019197017.1	48.921	417	196	4	1256	54	254	669	1.84e-117	366
TeaL_131992	PSS00456.1	68.75	128	40	0	1	384	150	277	1.57e-38	147
TeaL_131994	XP_015879957.1	81.579	38	7	0	646	759	75	112	7.91e-11	69.7
TeaL_131995	OMO74830.1	85.366	41	6	0	6	128	279	319	2.88e-16	87.4
TeaL_131996	PSS13910.1	85.065	154	20	1	39	491	51	204	5.43e-133	263
TeaL_131997	XP_014629783.1	49.074	108	50	2	1411	1088	62	164	1.01e-20	99.4
TeaL_131998	XP_003543854.2	55.034	298	131	2	1463	576	209	505	1.49e-145	311
TeaL_132000	PSR84739.1	88.679	53	6	0	490	648	181	233	2.73e-19	101
TeaL_132001	ARQ80477.1	84.211	114	16	1	338	3	14	127	9.6e-60	191
TeaL_132002	PSS26288.1	88.421	95	11	0	803	519	53	147	1.38e-50	176
TeaL_132006	XP_008348833.1	29	100	64	2	967	677	120	215	3.87e-12	55.5
TeaL_132007	CDP07503.1	75.556	90	18	1	536	267	16	101	6.79e-39	140
TeaL_132008	XP_009627569.1	82.787	122	19	1	443	78	8	127	1.02e-67	212
TeaL_132009	XP_016722700.1	94.681	94	5	0	912	631	790	883	1.66e-60	147
TeaL_132010	PSR89259.1	68	125	40	0	329	703	1	125	5.61e-38	149
TeaL_132012	XP_002265438.3	74.558	452	89	4	164	1507	22	451	0	684
TeaL_132013	PSR86192.1	84.211	209	33	0	936	310	113	321	5.79e-128	381
TeaL_132015	XP_018851651.1	29.902	204	124	5	601	8	40	230	6.06e-13	81.3
TeaL_132017	CBI34639.3	80.217	369	63	2	156	1232	288	656	9.3e-101	332
TeaL_132018	XP_013644915.1	26.946	167	98	5	516	28	136	282	2.85e-09	65.5
TeaL_132019	CAN66056.1	41.04	346	183	6	1525	521	597	932	8.94e-70	261
TeaL_132021	PSR84913.1	50.843	356	172	2	2442	1378	16	369	3.25e-169	352
TeaL_132024	XP_019709805.1	83.333	168	28	0	3	506	168	335	7.08e-86	278
TeaL_132025	XP_021632887.1	59.673	367	137	4	1492	419	243	607	0	459
TeaL_132027	XP_002283596.2	60.881	386	136	6	6	1139	280	658	6.48e-142	438
TeaL_132029	PSS30238.1	72.222	90	25	0	20	289	137	226	1.33e-30	130
TeaL_132030	CDP14699.1	84.615	91	14	0	47	319	1	91	1.68e-61	165
TeaL_132034	PSR91407.1	93.96	149	9	0	410	856	2	150	2.99e-93	300
TeaL_132037	XP_006493086.1	96.078	51	2	0	920	768	78	128	6.72e-26	109
TeaL_132038	PSS16047.1	88.889	36	4	0	108	1	106	141	1.65e-10	65.9
TeaL_132040	XP_022144322.1	79.07	43	9	0	129	1	1	43	1.61e-14	74.3
TeaL_132042	XP_022869854.1	76.839	367	85	0	1103	3	70	436	0	615
TeaL_132043	PSS33333.1	78.862	369	76	1	1373	267	100	466	0	604
TeaL_132045	AOY10782.1	99.347	613	4	0	2835	997	1	613	0	1261
TeaL_132047	GAV93032.1	34.463	177	103	2	341	856	4	172	5.22e-28	120
TeaL_132048	PSS20935.1	74.265	136	34	1	150	557	32	166	1.35e-55	194
TeaL_132051	POE96572.1	40.845	142	84	0	519	94	46	187	2.05e-34	130
TeaL_132052	PSS13802.1	87.2	125	16	0	294	668	3	127	8.23e-73	236
TeaL_132053	PSS05830.1	77.704	1211	230	6	2215	5796	1	1188	0	1808
TeaL_132054	OVA17054.1	61.765	68	23	1	618	415	28	92	2.67e-17	89.4
TeaL_132055	XP_009415552.1	82.353	68	12	0	181	384	181	248	3.97e-47	117
TeaL_132058	XP_010261269.1	72.414	638	163	4	471	2360	3	635	0	910
TeaL_132059	PSS01106.1	76.54	844	192	4	2737	215	229	1069	0	1310
TeaL_132060	XP_010241067.1	33.566	286	186	3	2173	1316	6	287	8.71e-30	130
TeaL_132062	PSS07675.1	81.538	390	63	1	25	1194	1	381	0	652
TeaL_132063	XP_021686265.1	74.194	62	13	1	188	3	202	260	1.37e-26	92.8
TeaL_132064	XP_020554984.1	78.723	47	10	0	143	3	160	206	2.13e-18	89
TeaL_132065	PSS30235.1	89.714	175	18	0	631	107	1	175	1.96e-108	326
TeaL_132067	XP_002527798.1	63.816	152	45	1	234	659	7	158	1.56e-61	202
TeaL_132068	PSS35322.1	76.779	267	62	0	1061	1861	28	294	1.5e-145	436
TeaL_132069	PSS28688.1	77.558	303	42	2	832	2	1	303	5.59e-130	385
TeaL_132070	PSR96173.1	87.879	66	8	0	228	425	80	145	3.37e-41	119
TeaL_132072	XP_020423253.1	33.171	205	119	5	620	1186	102	304	7.13e-30	94.7
TeaL_132073	PSR91009.1	83.333	402	65	2	107	1306	20	421	0	664
TeaL_132075	XP_017216862.1	62.581	465	174	0	1396	2	656	1120	0	582
TeaL_132076	XP_023887157.1	92.958	71	5	0	243	455	1	71	1.56e-39	146
TeaL_132077	PSS15919.1	86.873	259	31	1	2	778	344	599	2.1e-139	419
TeaL_132078	XP_024634965.1	40.876	274	156	2	790	1608	10	278	1.29e-60	214
TeaL_132080	PSR93251.1	65.363	179	55	3	55	582	360	534	3.26e-64	220
TeaL_132081	XP_022743398.1	59.138	580	176	16	243	1829	1	570	9.22e-155	472
TeaL_132082	OVA05733.1	57.232	643	267	4	2508	592	134	772	0	754
TeaL_132083	PIA41218.1	42.353	170	94	2	511	2	899	1064	2.47e-28	121
TeaL_132088	XP_019073789.1	52.212	226	106	1	673	2	5	230	5.22e-68	228
TeaL_132090	XP_010537368.1	87.5	24	3	0	367	296	727	750	7.76e-12	57.8
TeaL_132092	XP_010650228.1	55.511	1243	498	21	3757	116	1	1217	0	1166
TeaL_132094	PSS08449.1	69.767	258	71	2	1126	368	440	695	6.47e-105	309
TeaL_132095	XP_002282228.1	82.639	144	25	0	1	432	251	394	5.78e-77	244
TeaL_132096	KCW79724.1	88.571	35	4	0	411	515	211	245	6.29e-11	70.1
TeaL_132098	PSS00223.1	60	60	23	1	437	258	746	804	9.86e-10	72
TeaL_132100	PSS19914.1	75.281	178	43	1	618	1151	259	435	2.88e-87	283
TeaL_132101	PSS36057.1	80.342	117	23	0	2	352	386	502	1.14e-40	156
TeaL_132102	XP_024439212.1	52.727	55	26	0	113	277	116	170	1.83e-08	60.8
TeaL_132103	XP_018827791.1	79.381	194	34	1	700	137	59	252	7.22e-109	326
TeaL_132106	PSR84827.1	87.838	592	67	2	78	1847	1	589	0	1024
TeaL_132108	PSS33501.1	46.494	385	160	9	55	1155	756	1112	2.27e-102	277
TeaL_132111	XP_022038447.1	94.444	72	4	0	167	382	37	108	8.81e-38	142
TeaL_132113	XP_015167765.1	85.294	34	5	0	365	466	168	201	1.64e-07	62
TeaL_132114	XP_012065544.1	89.691	194	20	0	70	651	143	336	1.76e-126	376
TeaL_132115	GAY36439.1	69.903	206	35	2	620	3	87	265	5.01e-90	285
TeaL_132118	PIN25127.1	89.744	78	8	0	179	412	1	78	3.37e-29	114
TeaL_132119	PSS30205.1	77.876	113	24	1	536	201	594	706	1.11e-37	147
TeaL_132120	KFK27352.1	85.294	34	5	0	671	772	1	34	1.19e-09	65.1
TeaL_132121	PSS11097.1	90.37	675	58	2	1	2025	118	785	0	1189
TeaL_132122	PSS06221.1	89.604	202	21	0	247	852	44	245	1.84e-116	355
TeaL_132126	XP_021639155.1	66.667	216	32	4	638	3	1	180	2.92e-71	230
TeaL_132128	PSR96858.1	82.803	314	52	2	1260	322	1	313	4.69e-173	499
TeaL_132130	OMO62566.1	32.653	98	61	1	588	881	212	304	5e-06	59.3
TeaL_132132	PSR84913.1	50.08	623	310	1	3802	1937	42	664	4.68e-180	557
TeaL_132134	XP_021681165.1	60.87	92	34	2	351	79	42	132	6.29e-21	100
TeaL_132138	XP_022760312.1	82.222	45	8	0	404	538	487	531	2.38e-16	89
TeaL_132139	XP_019427241.1	96.774	31	1	0	263	355	91	121	1.63e-09	63.2
TeaL_132140	PSS36133.1	93.103	29	2	0	316	402	311	339	6.64e-10	66.2
TeaL_132141	XP_010656676.1	76.19	63	13	2	282	467	1	62	4.52e-19	90.9
TeaL_132145	PSS18133.1	75.135	370	66	6	1382	279	1	346	3.88e-139	417
TeaL_132147	XP_009766453.1	86.207	58	8	0	804	631	40	97	4.81e-25	112
TeaL_132148	PSS07715.1	81.944	216	36	3	644	3	4	218	3.73e-109	358
TeaL_132151	PSS33352.1	83.936	249	39	1	194	937	17	265	5.25e-138	405
TeaL_132152	PSS26950.1	84.444	90	14	0	3	272	352	441	8.82e-47	165
TeaL_132157	XP_018811308.1	82.449	490	86	0	53	1522	1	490	0	847
TeaL_132160	PSS26134.1	77	200	44	1	815	216	3	200	5.29e-110	330
TeaL_132164	GAY52034.1	87.5	72	9	0	665	450	188	259	4.79e-24	105
TeaL_132165	XP_021858315.1	44.236	373	196	8	1282	176	32	396	8.62e-92	293
TeaL_132166	PSS19011.1	86.275	255	30	1	1120	371	6	260	4.2e-142	415
TeaL_132167	XP_012846911.1	57.576	99	38	1	297	1	695	789	3.15e-49	115
TeaL_132170	PSR95508.1	81.707	82	15	0	1287	1532	76	157	6.57e-37	144
TeaL_132172	PON60509.1	42.857	140	68	4	125	526	5	138	1.71e-11	70.1
TeaL_132173	XP_023914558.1	59.091	44	18	0	603	734	107	150	5.02e-09	58.2
TeaL_132176	PSS31823.1	86.142	534	68	3	739	2334	40	569	0	874
TeaL_132177	PSS36642.1	90	60	6	0	476	297	82	141	5.07e-38	118
TeaL_132180	XP_016164404.1	36.052	233	147	2	570	1265	2	233	4.79e-42	160
TeaL_132181	PSS08201.1	66.667	435	145	0	3	1307	676	1110	0	645
TeaL_132184	PSR87710.1	77.356	658	144	1	2628	670	22	679	0	1048
TeaL_132188	OVA16536.1	47.573	103	54	0	525	217	45	147	2.65e-29	117
TeaL_132189	XP_022744616.1	55.696	79	33	1	455	219	1	77	5.13e-14	74.3
TeaL_132190	XP_009367837.1	90	30	3	0	1066	1155	1	30	2.08e-06	55.8
TeaL_132191	XP_016900525.1	58.73	126	52	0	1166	789	83	208	7.69e-46	171
TeaL_132192	PSS10252.1	78.591	369	75	2	1340	234	3	367	0	593
TeaL_132194	PSR96562.1	70.513	234	65	2	204	899	368	599	4.27e-84	286
TeaL_132196	PSS14338.1	74.242	264	58	3	178	963	1	256	5.7e-100	306
TeaL_132198	XP_023738494.1	79.231	130	23	2	312	698	97	223	6.68e-113	201
TeaL_132201	EOY17291.1	58.036	224	92	1	3025	3690	15	238	3.68e-74	257
TeaL_132202	XP_012848864.1	77.941	68	14	1	203	3	85	152	1.16e-16	86.3
TeaL_132204	OIW04839.1	86.538	52	7	0	76	231	11	62	7.34e-21	92.8
TeaL_132205	PSS36018.1	72.336	441	111	2	1460	168	14	453	0	646
TeaL_132206	XP_023888812.1	86.842	114	15	0	35	376	3	116	1.45e-66	208
TeaL_132207	XP_011464635.1	96.774	31	1	0	669	761	397	427	2.29e-08	68.2
TeaL_132208	XP_016514958.1	85.833	120	17	0	362	3	1	120	3.68e-70	221
TeaL_132210	XP_023892317.1	91.144	271	24	0	991	179	173	443	6.15e-177	514
TeaL_132211	CAN60813.1	67.391	46	15	0	650	513	83	128	1e-12	62
TeaL_132212	XP_010254980.1	88.571	35	4	0	308	412	38	72	1.92e-10	67.8
TeaL_132213	PSR92465.1	74.648	142	35	1	426	1	922	1062	2.55e-15	83.2
TeaL_132214	PSS21372.1	67.857	420	128	3	351	1601	6	421	0	545
TeaL_132218	PSS24004.1	55.74	601	241	6	1735	2	16	614	0	609
TeaL_132221	PSS07350.1	87.366	744	93	1	190	2421	38	780	0	1281
TeaL_132222	PSS29497.1	77.193	114	26	0	256	597	42	155	1.21e-93	185
TeaL_132226	PSR92480.1	75.701	107	23	2	322	2	305	408	1.87e-38	158
TeaL_132227	PSS19255.1	64.126	223	71	3	970	323	110	330	3.77e-65	232
TeaL_132229	PSR89642.1	75.342	365	85	2	135	1226	1	361	5.68e-151	442
TeaL_132230	PSR95885.1	75.498	502	103	6	55	1545	13	499	0	691
TeaL_132232	GAU15101.1	100	35	0	0	837	941	60	94	1.7e-18	76.3
TeaL_132234	XP_002275968.1	91.503	153	13	0	134	592	1	153	4.86e-104	313
TeaL_132235	XP_016460716.1	97.183	71	2	0	272	484	1	71	5.43e-43	149
TeaL_132236	PSS11294.1	71.751	177	43	1	221	751	1	170	3.58e-65	214
TeaL_132237	PSS17493.1	75	580	125	4	1842	160	1	579	0	814
TeaL_132238	PSS26410.1	82.772	534	91	1	80	1681	1	533	0	805
TeaL_132240	CDP14097.1	62.121	132	46	2	2	391	185	314	3.19e-42	154
TeaL_132244	XP_019051688.1	72.222	108	30	0	3	326	166	273	2.29e-47	170
TeaL_132245	PSS11728.1	75.982	433	98	2	400	1692	180	608	0	652
TeaL_132247	PSR94765.1	68.462	130	33	2	1	381	180	304	1.85e-37	144
TeaL_132248	PSS21223.1	49.383	81	40	1	5	244	1136	1216	3.4e-14	79
TeaL_132249	PSR93518.1	81.897	116	12	1	350	3	215	321	2.76e-53	184
TeaL_132251	KDO61132.1	85.56	277	29	1	800	3	1	277	3.15e-173	501
TeaL_132252	PSS32641.1	76.744	129	30	0	388	2	15	143	4.89e-58	208
TeaL_132253	PSS18156.1	70.423	142	38	2	626	213	320	461	2e-25	113
TeaL_132254	XP_021820659.1	36.468	872	380	20	2662	302	12	794	2.49e-111	372
TeaL_132255	PSS01173.1	72.934	351	69	6	108	1115	1	340	4.64e-165	478
TeaL_132256	PSS04762.1	70.625	160	36	2	717	1178	1	155	1.69e-64	221
TeaL_132258	XP_020220489.1	70.408	98	18	1	1	261	48	145	7.02e-36	132
TeaL_132264	PSS07992.1	40.367	109	65	0	105	431	2	110	2.29e-16	85.9
TeaL_132265	XP_016559812.1	76.667	90	19	2	714	448	5	93	2.02e-35	131
TeaL_132266	PKU87026.1	37.195	164	103	0	1844	1353	4	167	8.48e-39	120
TeaL_132267	XP_011086729.1	86.829	205	27	0	1020	406	195	399	1.25e-123	381
TeaL_132268	XP_015891774.1	85.588	340	49	0	1328	309	89	428	0	607
TeaL_132269	XP_010261914.1	91.011	89	8	0	1	267	179	267	2.83e-48	166
TeaL_132276	PSS02876.1	65.919	223	59	3	250	912	18	225	4.85e-93	290
TeaL_132278	PSS05594.1	90.278	144	14	0	713	1144	1	144	7.17e-73	238
TeaL_132279	PSS32958.1	72.727	22	6	0	12	77	1036	1057	5.32e-09	43.9
TeaL_132280	PSS21517.1	74.85	167	42	0	723	223	517	683	2.46e-79	261
TeaL_132282	XP_021636232.1	84.211	38	6	0	890	1003	1	38	3.43e-09	67
TeaL_132283	PSS00095.1	80.471	297	48	2	1	882	122	411	1.57e-166	486
TeaL_132285	PSS31638.1	77.427	443	71	4	323	1627	1	422	0	620
TeaL_132286	XP_021619836.1	85.669	314	45	0	704	1645	100	413	3.79e-176	519
TeaL_132287	PSS33908.1	41.5	200	106	6	499	1071	178	375	7.16e-49	135
TeaL_132289	PSS11105.1	57.746	71	27	1	558	761	81	151	5.82e-12	75.9
TeaL_132291	XP_002526856.1	55.224	67	30	0	2	202	63	129	5.64e-13	73.6
TeaL_132293	PSR92788.1	79.474	190	39	0	900	331	1	190	3.33e-96	295
TeaL_132295	PSS02925.1	83.871	124	20	0	292	663	1229	1352	1.38e-94	201
TeaL_132297	PSS28655.1	59.198	424	150	6	109	1359	1	408	6.67e-140	420
TeaL_132298	XP_019072508.1	65.035	143	50	0	1306	878	9	151	1.03e-143	210
TeaL_132300	PSR91239.1	79.31	58	12	0	176	3	224	281	4.81e-21	99.8
TeaL_132301	XP_018466050.1	91.304	46	4	0	139	2	3	48	9.7e-11	64.7
TeaL_132302	OMO81010.1	72.5	120	27	2	171	515	135	253	5.69e-55	185
TeaL_132303	PSS00014.1	84.84	343	51	1	1029	1	261	602	0	570
TeaL_132305	XP_011070807.1	39.512	205	101	5	807	223	9	200	3.02e-30	124
TeaL_132308	PSR87452.1	68.342	199	59	1	774	178	533	727	1.47e-82	271
TeaL_132309	ANV20896.1	49.738	1526	662	20	814	5187	336	1824	0	1449
TeaL_132310	XP_022036284.1	79.592	49	10	0	735	881	98	146	4.59e-15	84.7
TeaL_132311	PSS26539.1	76.604	265	59	1	1612	818	116	377	4.4e-140	421
TeaL_132312	XP_018842181.1	60.135	148	57	2	438	1	1	148	1.82e-45	174
TeaL_132315	PSS14548.1	77.232	224	49	2	853	185	180	402	4.77e-162	348
TeaL_132318	PSS07699.1	68.317	101	24	3	303	1	352	444	7.63e-29	130
TeaL_132319	XP_011092380.1	94.886	176	9	0	2	529	249	424	3.38e-120	358
TeaL_132323	XP_023929875.1	43.828	559	286	9	2492	4165	211	742	5.62e-126	438
TeaL_132324	XP_008240832.2	69.014	142	44	0	532	107	6	147	1.84e-68	211
TeaL_132325	XP_021992904.1	57.143	105	40	2	413	114	409	513	3.11e-32	117
TeaL_132326	XP_021906245.1	79.545	44	9	0	304	173	173	216	6.42e-13	72.8
TeaL_132335	PSS14300.1	76.395	699	164	1	304	2397	1	699	0	1075
TeaL_132340	XP_007150607.1	58.904	146	55	2	730	305	211	355	9.52e-44	160
TeaL_132344	XP_009762611.1	78.992	119	25	0	359	3	101	219	1.54e-60	204
TeaL_132348	XP_018818486.1	81.579	76	14	0	169	396	33	108	3.39e-36	136
TeaL_132349	PSS06324.1	74.648	71	17	1	391	179	1	70	1.55e-24	107
TeaL_132350	CDP05502.1	58.537	123	49	2	143	511	14	134	7.92e-40	144
TeaL_132351	PSS01357.1	60	60	24	0	322	143	47	106	1.1e-12	73.2
TeaL_132352	PSS17601.1	83.642	324	52	1	453	1424	1	323	3.28e-168	499
TeaL_132353	POF23511.1	66.216	148	50	0	1	444	156	303	3.16e-61	202
TeaL_132354	PSR92498.1	78.125	96	20	1	1769	2053	1	96	3.66e-38	155
TeaL_132355	XP_010648604.1	78.014	141	27	1	413	3	1	141	5.03e-66	230
TeaL_132356	XP_023889919.1	55.963	218	88	1	632	3	196	413	3.13e-81	259
TeaL_132357	XP_017981561.1	48.03	406	195	8	1175	3	1	405	4.65e-96	322
TeaL_132358	PSR96966.1	66.667	63	16	2	233	409	353	414	3.7e-14	78.6
TeaL_132359	PSS09751.1	64.183	416	119	8	67	1245	56	464	2.65e-180	525
TeaL_132360	PSS04902.1	78.194	454	93	3	29	1390	7	454	0	685
TeaL_132361	XP_002271860.1	77.969	581	122	1	388	2130	1	575	0	922
TeaL_132362	XP_013257757.1	84.314	153	24	0	2	460	226	378	1.56e-92	283
TeaL_132364	PSR86206.1	80.237	253	50	0	3	761	807	1059	1.44e-146	452
TeaL_132365	PSS14330.1	72.089	584	121	11	97	1758	1	572	0	790
TeaL_132366	XP_020539387.1	67.742	93	25	1	283	5	7	94	2.49e-27	117
TeaL_132368	XP_023910999.1	52.143	140	64	2	114	527	1	139	1.05e-30	132
TeaL_132369	XP_010654408.1	68.478	184	47	2	43	582	1	177	7.74e-82	241
TeaL_132372	PSR89241.1	52.676	355	117	4	1476	424	378	685	7.27e-93	306
TeaL_132377	PSS26329.1	75.362	69	17	0	334	128	54	122	6.58e-37	118
TeaL_132380	PSR98017.1	100	54	0	0	456	295	10	63	3.11e-37	112
TeaL_132381	XP_021899074.1	66.207	145	27	1	1	369	34	178	2.75e-58	191
TeaL_132383	XP_021609796.1	66.667	39	13	0	538	422	129	167	3.28e-10	58.2
TeaL_132384	PSS36471.1	75.51	49	9	1	182	45	1	49	1.85e-13	76.3
TeaL_132387	PSS28790.1	61.165	103	39	1	601	293	435	536	2.41e-22	108
TeaL_132388	XP_021276400.1	70.083	605	165	5	3186	1375	1	590	0	759
TeaL_132389	XP_012065650.1	94.574	129	7	0	1	387	216	344	1.26e-72	241
TeaL_132390	PSR98865.1	88.889	90	10	0	1015	746	158	247	9.48e-46	165
TeaL_132391	PSR95036.1	70.098	408	117	2	24	1247	53	455	0	580
TeaL_132392	PIN24768.1	67.925	53	17	0	161	3	579	631	5.84e-21	79.3
TeaL_132393	CAN81672.1	34.767	279	176	2	1529	2350	122	399	9.17e-29	121
TeaL_132395	PSS24734.1	85.455	55	8	0	218	382	610	664	5.99e-23	103
TeaL_132396	XP_012849188.1	77.083	48	11	0	5	148	299	346	7.44e-19	89.7
TeaL_132397	PSR93446.1	56.676	367	130	5	3	1082	702	1046	1.94e-104	340
TeaL_132398	ABY28267.1	80.519	77	15	0	692	462	10	86	2.13e-34	127
TeaL_132403	PSS05651.1	83.607	122	20	0	1015	650	60	181	2.18e-65	220
TeaL_132409	XP_024466849.1	68.153	157	42	2	1047	577	1	149	1.34e-54	211
TeaL_132412	GAV72425.1	96.364	55	2	0	651	487	48	102	2.52e-26	107
TeaL_132413	PSR86641.1	78.788	33	7	0	409	507	750	782	2.72e-09	55.5
TeaL_132417	PSR87455.1	90.157	447	41	2	289	1629	1	444	0	792
TeaL_132418	PSR87455.1	89.547	287	27	1	852	1	1	287	0	539
TeaL_132421	AFI61955.1	97.605	167	4	0	3	503	366	532	1.28e-106	330
TeaL_132422	PSS32341.1	86.392	316	36	4	959	1894	128	440	0	546
TeaL_132426	PSS02652.1	86.452	155	21	0	843	379	108	262	5.87e-89	292
TeaL_132429	XP_016670663.1	58.865	141	45	4	85	474	1	139	6.08e-37	134
TeaL_132430	XP_007783014.1	83.732	209	34	0	101	727	3	211	3.02e-127	369
TeaL_132432	XP_009592746.1	46.622	148	70	2	6	437	56	198	1.3e-37	139
TeaL_132433	PSS21157.1	91.176	34	3	0	714	815	7	40	6.72e-10	70.5
TeaL_132440	PSS19667.1	56.545	191	71	2	981	415	349	529	5.01e-48	179
TeaL_132441	PSR84613.1	84.615	442	57	5	1864	545	65	497	0	608
TeaL_132443	PON45886.1	90.323	155	15	0	3	467	40	194	7.08e-98	292
TeaL_132444	PHT55876.1	71.739	46	13	0	140	3	65	110	3.48e-12	73.9
TeaL_132445	PSS03023.1	82.143	56	10	0	283	116	37	92	4.38e-23	102
TeaL_132446	XP_020549878.1	50	250	118	2	749	18	2	250	3.28e-76	248
TeaL_132447	PSS21673.1	69.851	335	88	2	967	2	6	340	1.85e-144	453
TeaL_132449	PSS16377.1	61.538	182	56	8	4	525	263	438	1.15e-43	164
TeaL_132451	PSS34995.1	56.667	60	26	0	1313	1134	92	151	3.2e-23	71.2
TeaL_132452	PSR98891.1	85.603	514	72	2	1	1542	34	545	0	804
TeaL_132454	PSR99780.1	86.784	454	59	1	1637	279	1	454	0	775
TeaL_132459	PSS28713.1	70.144	278	71	5	2	814	1	273	4.34e-124	368
TeaL_132462	ONM03863.1	45.588	68	37	0	206	3	298	365	1.71e-23	65.5
TeaL_132464	PSR95997.1	75	160	22	4	1414	944	11	155	9.49e-64	214
TeaL_132465	PSS36451.1	85.938	64	8	1	387	199	229	292	2.23e-26	113
TeaL_132467	PSS28951.1	80.62	258	43	2	251	1021	75	326	2.13e-121	363
TeaL_132469	PSR87498.1	83.721	43	7	0	2	130	108	150	2.01e-10	75.9
TeaL_132470	ACU30142.1	98.45	516	8	0	53	1600	1	516	0	997
TeaL_132471	PSR88407.1	60.948	443	108	16	663	1973	1	384	5.68e-149	450
TeaL_132475	XP_002278470.2	48.804	209	104	1	881	264	115	323	1.4e-81	181
TeaL_132476	PSS05720.1	88.536	1448	158	3	139	4479	1	1441	0	2650
TeaL_132477	XP_023915520.1	54.926	406	173	5	3	1208	319	718	3.13e-142	434
TeaL_132478	PSS26734.1	69.643	560	148	8	772	2415	220	769	0	666
TeaL_132479	PSS32261.1	78.894	886	185	2	3311	654	164	1047	0	1409
TeaL_132481	PSR96083.1	77.778	36	8	0	488	595	1	36	6.87e-08	60.5
TeaL_132483	PSR89402.1	85.545	505	73	0	20	1534	47	551	0	903
TeaL_132486	PSR95708.1	67.826	345	91	6	2087	1065	1	329	0	449
TeaL_132487	PSS11614.1	72.596	416	109	3	1245	1	12	423	0	601
TeaL_132488	ABB00038.1	72.881	59	16	0	580	404	261	319	4.98e-26	92
TeaL_132491	PSS14394.1	79.693	522	102	3	1708	155	1	522	0	779
TeaL_132492	PSS18193.1	84.444	360	53	3	2249	1173	1	358	0	588
TeaL_132495	XP_015167689.1	53.804	184	82	2	567	19	139	320	1.64e-65	213
TeaL_132497	PHT92628.1	79.487	78	16	0	391	624	128	205	1.35e-35	137
TeaL_132500	OMO73242.1	42.157	204	116	2	278	883	551	754	2.2e-63	164
TeaL_132502	PSR87509.1	79.618	157	32	0	654	184	61	217	7e-86	254
TeaL_132503	GAV74073.1	82.222	45	8	0	184	50	29	73	2.64e-11	64.3
TeaL_132504	EOY15546.1	33.028	109	73	0	1019	693	13	121	2.53e-10	70.5
TeaL_132505	PSS04770.1	71.91	89	23	1	370	110	1049	1137	3.97e-15	83.2
TeaL_132506	XP_020244896.1	86.486	37	5	0	1	111	18	54	2.96e-11	69.3
TeaL_132507	PSS26110.1	100	23	0	0	3	71	111	133	5.53e-06	53.1
TeaL_132508	PSS15445.1	79.859	710	142	1	2	2131	115	823	0	1224
TeaL_132509	PSS35235.1	84.682	927	121	4	3326	564	7	918	0	1529
TeaL_132510	PSS34344.1	70.192	104	28	1	211	513	155	258	5.95e-44	125
TeaL_132511	PSS08413.1	74.277	346	86	3	60	1094	1	344	0	517
TeaL_132512	PSS19524.1	79.042	334	70	0	195	1196	1	334	0	540
TeaL_132513	AHJ09606.1	99.291	282	2	0	217	1062	1	282	2.66e-172	494
TeaL_132514	KGN63543.1	81.707	82	12	1	345	109	8	89	1.32e-35	137
TeaL_132516	PSR93033.1	71.429	28	8	0	370	287	97	124	1.55e-08	45.4
TeaL_132518	XP_022868876.1	63.725	306	109	1	77	994	1	304	1.08e-139	409
TeaL_132520	KVH90607.1	45.082	122	27	3	356	3	591	676	5.87e-10	66.6
TeaL_132524	XP_006426200.1	68.75	96	28	2	480	193	38	131	6.87e-36	130
TeaL_132525	AKQ62961.1	92.506	427	31	1	71	1348	1	427	0	785
TeaL_132526	PSS28522.1	85.832	487	69	0	1632	172	29	515	0	827
TeaL_132528	XP_018857674.1	66.489	376	125	1	603	1727	2	377	5.68e-162	479
TeaL_132529	XP_010241210.1	68.519	54	17	0	795	634	96	149	2.14e-06	61.2
TeaL_132530	XP_023874516.1	60.63	127	47	3	764	1141	178	302	1.12e-75	149
TeaL_132531	PSS05790.1	71.605	81	23	0	244	2	481	561	8.23e-26	123
TeaL_132532	PRQ38944.1	77.941	68	15	0	204	1	16	83	2.74e-28	109
TeaL_132533	XP_002282725.2	74.627	134	31	1	404	3	35	165	9.81e-64	219
TeaL_132534	PSS02732.1	79.377	674	139	0	2	2023	126	799	0	1121
TeaL_132537	XP_022768982.1	68.254	63	18	1	2	184	848	910	8.35e-14	80.9
TeaL_132538	XP_002279385.1	55.479	146	57	1	672	235	172	309	4.92e-37	140
TeaL_132539	PSS29366.1	89.423	312	33	0	435	1370	50	361	2.57e-161	473
TeaL_132540	PSR93525.1	80.357	336	56	4	70	1071	1	328	0	543
TeaL_132542	XP_019183353.1	72.519	131	36	0	1410	1802	175	305	1.03e-110	206
TeaL_132543	KJB10454.1	88.571	35	4	0	949	1053	5	39	5.76e-11	70.1
TeaL_132544	PSR96601.1	65.69	239	64	3	227	943	21	241	7.39e-94	297
TeaL_132548	KYP66812.1	68.553	636	191	3	1915	8	268	894	0	901
TeaL_132549	XP_024453230.1	89.781	274	28	0	2057	1236	1	274	5.06e-174	510
TeaL_132550	PSS21044.1	71.311	244	69	1	730	2	48	291	2.87e-109	335
TeaL_132551	PSS16146.1	60	85	31	2	249	1	92	175	2.83e-18	94.7
TeaL_132552	PKA64367.1	65.385	52	18	0	233	78	92	143	3.71e-08	64.7
TeaL_132553	PKI65399.1	94.444	36	2	0	167	274	99	134	3.22e-14	74.7
TeaL_132554	PSS15700.1	75.115	217	50	1	826	188	8	224	1.24e-85	276
TeaL_132557	PSS30825.1	86.957	69	9	0	208	2	348	416	2.69e-30	126
TeaL_132558	XP_023898557.1	75.112	446	91	4	1366	77	26	467	0	633
TeaL_132559	PSR86369.1	61.29	62	23	1	191	373	5	66	4.97e-10	64.7
TeaL_132562	XP_021690185.1	60.87	207	81	0	731	1351	267	473	4.44e-146	282
TeaL_132564	CBI33699.3	70.04	751	193	10	1393	3573	99	841	0	919
TeaL_132570	OMO72184.1	91.401	314	27	0	1301	360	73	386	0	610
TeaL_132571	KZV18629.1	94.69	113	6	0	730	392	473	585	4.49e-57	200
TeaL_132572	PSR99503.1	70.306	229	57	2	79	765	1	218	7.57e-99	301
TeaL_132573	XP_017980292.1	63.077	130	48	0	615	226	1	130	2.5e-43	163
TeaL_132575	PSR87697.1	73.445	659	142	8	2104	176	6	647	0	840
TeaL_132576	PSS28766.1	81.148	244	46	0	765	34	1	244	2.09e-112	359
TeaL_132577	PSS14628.1	74.847	163	30	1	968	513	259	421	1.61e-75	247
TeaL_132578	AAO17067.1	91.593	226	19	0	1	678	25	250	2.52e-143	414
TeaL_132579	XP_003633782.1	69.828	116	35	0	3	350	608	723	2.58e-69	152
TeaL_132581	KZV32632.1	67.143	70	23	0	504	295	138	207	2.43e-21	103
TeaL_132583	OMO56507.1	90.968	155	14	0	170	634	3	157	3.15e-99	299
TeaL_132584	XP_023922584.1	82.775	209	30	2	236	850	1	207	2.27e-118	357
TeaL_132585	PSS24003.1	66.148	257	82	1	853	83	1571	1822	3.37e-106	348
TeaL_132587	OIT01967.1	37.879	132	78	2	3	386	78	209	2.74e-19	89.4
TeaL_132588	XP_016458047.1	64.103	78	28	0	291	58	10	87	1.26e-24	102
TeaL_132589	PSR93492.1	65.455	55	17	1	178	14	1	53	1.62e-10	68.6
TeaL_132592	XP_022771624.1	82.4	125	19	2	373	2	163	285	1.05e-56	195
TeaL_132593	PSS01474.1	72.973	407	93	2	231	1406	8	412	0	531
TeaL_132596	XP_002270625.2	71.963	428	117	1	1514	231	4	428	0	639
TeaL_132597	PHT58730.1	63.462	52	17	2	212	361	63	114	2.23e-08	65.1
TeaL_132599	OMO83306.1	46.774	62	33	0	394	209	787	848	2.18e-24	71.6
TeaL_132600	KCW89967.1	83.333	84	14	0	548	297	1	84	1.5e-42	150
TeaL_132601	PSR88138.1	77.647	85	16	1	430	185	1	85	2.03e-27	112
TeaL_132602	PPR92670.1	65.714	35	12	0	601	497	345	379	3.9e-12	51.2
TeaL_132603	XP_004502521.1	80.822	73	14	0	36	254	118	190	3.11e-32	125
TeaL_132605	PSS18203.1	81.45	717	121	4	2353	218	1	710	0	1176
TeaL_132607	PSR88186.1	71.028	107	21	1	623	303	1	97	9.45e-28	113
TeaL_132608	ARQ20731.1	99.588	243	1	0	3	731	310	552	1.74e-180	516
TeaL_132610	XP_020521432.1	66.667	48	9	1	284	427	376	416	3.12e-10	67.8
TeaL_132613	PSS33537.1	78.873	426	87	2	170	1441	1	425	0	575
TeaL_132614	PSS21817.1	84.804	204	31	0	151	762	212	415	5.64e-119	360
TeaL_132617	PSR87778.1	84.739	747	114	0	2947	707	143	889	0	1283
TeaL_132618	XP_008231644.1	82.659	346	60	0	2	1039	363	708	0	618
TeaL_132619	XP_005756650.1	37.391	115	72	0	3	347	80	194	3.61e-10	66.2
TeaL_132620	PSS17245.1	55.34	103	45	1	165	473	1	102	1.42e-27	111
TeaL_132621	PSS30361.1	54.07	172	78	1	556	41	1267	1437	8.69e-32	138
TeaL_132622	PSR96390.1	69.697	198	55	2	48	626	221	418	2.02e-67	224
TeaL_132624	PNT55586.1	93.878	49	2	1	2	148	1106	1153	5.9e-18	90.9
TeaL_132625	PSR89733.1	74.632	272	53	1	347	1162	1	256	1.35e-125	378
TeaL_132628	PSR95846.1	94.291	578	33	0	2189	456	1	578	0	1081
TeaL_132629	XP_021276239.1	89.189	37	4	0	167	57	66	102	5.36e-13	73.9
TeaL_132630	XP_021623463.1	80	40	7	1	1353	1237	75	114	2.8e-07	63.5
TeaL_132632	PSS32494.1	84.323	421	63	2	19	1278	83	501	0	681
TeaL_132635	EEF27561.1	84.906	53	8	0	258	416	1	53	5.13e-20	94.7
TeaL_132638	AHE93344.1	86.207	58	7	1	171	1	201	258	3.26e-21	102
TeaL_132639	AFC90230.1	62	200	71	3	599	12	57	255	2.15e-83	258
TeaL_132640	AQK90398.1	68.519	54	17	0	165	4	89	142	4.67e-19	94.7
TeaL_132642	PSS21441.1	42.593	162	18	4	487	2	49	135	1.38e-23	105
TeaL_132643	KCW75415.1	72.5	80	22	0	135	374	193	272	1.57e-36	135
TeaL_132644	ARJ54929.1	100	32	0	0	209	304	507	538	4.97e-10	70.5
TeaL_132645	PSR95625.1	78.755	466	99	0	693	2090	1	466	0	749
TeaL_132646	PSS10305.1	81.279	219	33	4	639	4	25	242	2.8e-102	306
TeaL_132648	CAN82939.1	46.637	223	116	1	24	683	689	911	7.69e-110	215
TeaL_132649	CDP05218.1	75.188	133	33	0	897	499	41	173	7.69e-64	212
TeaL_132650	PSS33539.1	89.764	254	25	1	4	765	236	488	8.92e-163	478
TeaL_132651	XP_020426481.1	36.245	229	79	8	199	699	23	246	1.94e-25	115
TeaL_132653	PSS00287.1	91.429	70	6	0	4	213	86	155	4.18e-33	143
TeaL_132654	PSR88013.1	86.207	87	12	0	1085	825	301	387	1.54e-49	158
TeaL_132655	PSS03109.1	81.429	70	13	0	806	597	44	113	1.25e-70	123
TeaL_132659	PRQ27028.1	73.684	38	10	0	602	715	1	38	6.27e-07	56.6
TeaL_132660	PSS33339.1	84	150	21	1	762	322	1	150	9.77e-69	223
TeaL_132662	XP_021904679.1	79.07	43	9	0	471	599	226	268	1.15e-11	72
TeaL_132663	PSS01175.1	79.348	92	19	0	726	1001	435	526	2.07e-36	152
TeaL_132664	PSR95193.1	94.531	128	7	0	386	3	1	128	4.68e-84	263
TeaL_132667	EEF50231.1	73.913	46	12	0	64	201	142	187	1.81e-10	70.9
TeaL_132669	PSS30102.1	81.928	83	14	1	505	753	90	171	2.57e-23	99.8
TeaL_132671	KGN54045.1	92.308	26	2	0	578	501	445	470	2.16e-06	57.8
TeaL_132675	XP_003634715.1	94.118	34	2	0	104	3	540	573	1.05e-10	72.8
TeaL_132677	PSS02889.1	70.127	395	76	10	1221	142	73	460	2.61e-138	418
TeaL_132678	PSR96283.1	56.757	111	40	4	504	187	1	108	7.37e-31	118
TeaL_132679	XP_018834786.1	82.933	375	64	0	1398	274	14	388	0	659
TeaL_132680	PSS06116.1	81.579	38	7	0	24	137	333	370	3.21e-10	68.6
TeaL_132682	PIA51745.1	93.548	31	2	0	93	1	444	474	1e-08	65.5
TeaL_132684	PSS26521.1	59.542	131	44	3	851	462	4	126	7.37e-22	104
TeaL_132685	PSR89727.1	70.543	258	55	5	1	759	55	296	6.44e-99	325
TeaL_132687	PSS17392.1	61.039	77	30	0	576	346	976	1052	1.61e-33	105
TeaL_132694	PPD91279.1	48.571	140	66	2	383	793	120	256	6.69e-29	122
TeaL_132695	PSS30066.1	71.186	59	17	0	179	3	44	102	1.29e-19	94
TeaL_132698	XP_017254951.1	65.169	178	62	0	215	748	17	194	1.39e-79	248
TeaL_132699	XP_021651189.1	50.633	79	36	1	656	892	7	82	6.86e-15	84
TeaL_132700	XP_018810221.1	58.889	90	31	4	55	309	9	97	5.96e-14	75.9
TeaL_132701	XP_021658287.1	53.175	126	59	0	4	381	46	171	1.12e-32	132
TeaL_132702	PSS33212.1	76.119	134	31	1	403	2	96	228	1.53e-91	205
TeaL_132704	PSS30396.1	89.583	48	5	0	1	144	150	197	1.9e-16	88.6
TeaL_132705	XP_019178985.1	40.782	179	106	0	538	2	514	692	2.69e-69	154
TeaL_132706	XP_021807197.1	76.923	702	159	3	183	2285	24	723	0	1101
TeaL_132707	PSS00212.1	73.239	142	36	2	6	431	5	144	9.84e-69	214
TeaL_132708	XP_009363478.1	100	24	0	0	137	208	686	709	4.05e-06	56.6
TeaL_132710	EEF42479.1	78.788	66	14	0	248	51	105	170	2.5e-27	112
TeaL_132711	AIS71930.1	64.286	210	71	3	132	752	1	209	1.91e-80	253
TeaL_132712	ALO19883.1	82	200	36	0	1	600	269	468	2.7e-115	347
TeaL_132713	PSR95836.1	82.54	630	104	5	2318	435	109	734	0	828
TeaL_132715	PSS26504.1	89.474	57	5	1	397	230	81	137	5.01e-23	97.8
TeaL_132716	XP_022748121.1	55.556	63	28	0	305	117	100	162	1.04e-08	59.3
TeaL_132717	PSS10344.1	69.697	198	47	4	333	917	1	188	2.66e-74	246
TeaL_132718	PSR89276.1	70.402	473	119	5	476	1861	2	464	0	624
TeaL_132719	XP_012077221.1	97.279	147	4	0	268	708	1	147	1.32e-83	259
TeaL_132721	PSS09945.1	66.667	153	49	1	941	489	1019	1171	3.6e-54	200
TeaL_132722	PSS11789.1	66.329	395	127	4	2344	1163	1	390	2.34e-166	496
TeaL_132723	XP_002524160.1	82.759	145	25	0	484	50	580	724	1.22e-112	243
TeaL_132724	PSS23955.1	77.77	1426	299	8	1	4248	213	1630	0	2183
TeaL_132725	PSS17574.1	56	50	22	0	2	151	146	195	5.06e-13	58.9
TeaL_132726	XP_019177418.1	88.372	43	5	0	155	27	141	183	1.53e-14	81.6
TeaL_132729	PSS19186.1	84.875	562	85	0	563	2248	193	754	0	1011
TeaL_132730	PSR91565.1	91.291	333	29	0	1001	3	1	333	0	555
TeaL_132731	PSS19422.1	69.404	1023	310	3	351	3416	16	1036	0	1343
TeaL_132735	PSS09411.1	88.06	603	72	0	1	1809	433	1035	0	1030
TeaL_132736	XP_023877004.1	38.662	269	139	4	1321	533	166	414	4.51e-69	191
TeaL_132737	XP_016176537.1	92	50	4	0	458	309	30	79	4.49e-23	96.7
TeaL_132738	ANB66339.1	100	233	0	0	314	1012	1	233	4.44e-169	482
TeaL_132739	CAN73102.1	85.306	245	35	1	180	911	1002	1246	6.64e-139	436
TeaL_132740	PSR91648.1	76.812	207	38	1	688	98	21	227	1.02e-90	278
TeaL_132742	PSS11734.1	70.796	113	32	1	2	337	360	472	4.54e-42	157
TeaL_132743	PSS34928.1	83.922	765	104	2	2681	441	472	1235	0	1252
TeaL_132746	PIA34696.1	63.208	106	38	1	328	11	68	172	3.08e-36	140
TeaL_132747	XP_019075446.1	46.154	169	88	1	858	1355	69	237	5.9e-42	160
TeaL_132748	KVH89988.1	82.051	39	7	0	1113	1229	115	153	1.26e-09	67.4
TeaL_132749	CBI34197.3	96.33	109	4	0	339	13	5	113	3.42e-62	201
TeaL_132750	CAN61842.1	67.568	37	12	0	227	337	106	142	6.88e-06	57.8
TeaL_132752	PRQ37815.1	36.228	403	247	8	427	1623	159	555	4.35e-91	223
TeaL_132753	ASJ80919.1	100	461	0	0	2030	648	1	461	0	871
TeaL_132757	PSS11727.1	79.3	343	67	2	1367	342	1	340	0	540
TeaL_132759	PSS30361.1	48.097	289	134	4	18	872	2444	2720	5.97e-46	176
TeaL_132760	PSR89171.1	79.054	148	29	1	512	75	16	163	4.73e-72	234
TeaL_132762	PSR98610.1	75.523	621	150	2	49	1905	1	621	0	886
TeaL_132763	PSS17868.1	62.637	91	31	2	306	34	1	88	8.95e-27	104
TeaL_132764	XP_012080049.1	90.076	131	13	0	1	393	280	410	4.04e-76	244
TeaL_132767	PSS03023.1	77.143	35	8	0	1	105	58	92	9.34e-08	59.7
TeaL_132768	PSR86806.1	98.333	60	1	0	1046	1225	290	349	1.36e-27	122
TeaL_132769	CAN81672.1	39.45	109	61	4	1458	1144	33	140	1.69e-23	70.5
TeaL_132770	PSR99928.1	73.427	429	82	5	1406	150	5	411	0	573
TeaL_132772	AFE56211.1	91.209	91	8	0	82	354	1	91	3.23e-52	182
TeaL_132773	PSR87714.1	81.818	55	10	0	334	170	189	243	1.85e-12	73.6
TeaL_132775	CBI17887.3	53.968	63	29	0	1	189	144	206	2.24e-12	70.9
TeaL_132777	XP_015901485.1	85.714	49	7	0	483	629	74	122	4.48e-33	88.2
TeaL_132780	XP_002266924.2	78.261	69	14	1	1233	1027	208	275	1.77e-23	112
TeaL_132781	ARU79086.1	98.927	466	5	0	37	1434	1	466	0	917
TeaL_132783	PSS03907.1	83.333	54	7	1	29	190	82	133	2.09e-17	92.8
TeaL_132785	PSS00289.1	85.882	170	24	0	132	641	178	347	2.7e-106	264
TeaL_132786	KHG15016.1	51.639	122	53	1	688	323	814	929	4.26e-28	122
TeaL_132787	POO04101.1	71.242	153	44	0	789	331	245	397	5.8e-65	233
TeaL_132789	XP_024437866.1	30.818	159	108	2	284	757	141	298	1.79e-17	85.9
TeaL_132793	XP_016443822.1	77.81	347	9	2	2485	1496	1	296	6.3e-177	522
TeaL_132795	PSS03938.1	94.322	317	17	1	178	1128	1	316	0	627
TeaL_132796	PSR86219.1	74	150	37	1	619	170	179	326	4.39e-72	234
TeaL_132797	CCH50966.1	59.184	98	39	1	431	138	1249	1345	8.44e-51	130
TeaL_132798	XP_015575632.1	53.488	43	20	0	542	670	1	43	1.55e-06	58.2
TeaL_132799	XP_017984555.1	60.952	210	80	2	724	98	134	342	4.98e-66	228
TeaL_132800	KJB26060.1	86.486	111	15	0	335	3	1	111	2.06e-61	207
TeaL_132801	XP_022869762.1	96.154	26	1	0	774	851	72	97	1.98e-06	57.8
TeaL_132802	XP_009758151.1	92.593	459	34	0	1671	295	140	598	0	807
TeaL_132803	XP_021274000.1	77.119	118	27	0	430	77	273	390	2.1e-48	182
TeaL_132804	XP_023913367.1	68.613	137	41	1	469	59	277	411	2.07e-52	193
TeaL_132805	XP_016563040.1	60.51	157	39	2	2	463	5	141	6.83e-55	184
TeaL_132806	PSR90223.1	72.951	488	128	2	73	1527	1	487	0	721
TeaL_132809	PSR91006.1	70.414	169	17	1	185	592	515	683	6.71e-69	236
TeaL_132810	XP_010270952.1	82.353	136	20	2	351	752	31	164	4.57e-73	232
TeaL_132811	KZV41178.1	72.137	262	64	3	60	824	7	266	5.65e-122	359
TeaL_132812	XP_019167365.1	72.727	55	15	0	872	708	152	206	9.66e-07	60.8
TeaL_132813	XP_012083715.1	89.513	267	23	1	414	1199	1	267	1.85e-173	502
TeaL_132814	XP_022862283.1	89.394	66	7	0	200	3	1	66	2.79e-36	133
TeaL_132815	XP_022768348.1	73.545	189	41	2	543	1	437	624	9.51e-88	280
TeaL_132816	PSS13881.1	71.274	369	97	3	1262	159	3	363	1.16e-179	516
TeaL_132817	PSR96329.1	70.588	187	51	2	3	551	99	285	1.72e-83	272
TeaL_132818	PSS11052.1	87.023	393	49	2	242	1417	1	392	0	620
TeaL_132819	PSS33015.1	61.983	121	46	0	1	363	151	271	5.19e-44	156
TeaL_132821	PSR96580.1	71.284	296	64	3	862	2	156	439	2.04e-136	411
TeaL_132822	CAN67821.1	86.667	270	36	0	1	810	1087	1356	9.26e-161	499
TeaL_132823	KVI11075.1	88.696	115	13	0	494	150	1148	1262	3.96e-66	204
TeaL_132824	PSR85016.1	88.401	569	63	3	2027	324	97	663	0	1016
TeaL_132825	EOX92174.1	76.033	121	26	1	516	154	273	390	1.39e-56	198
TeaL_132827	XP_024178470.1	44.762	105	53	3	446	757	346	446	1.19e-23	85.5
TeaL_132828	PSS24586.1	73.377	154	41	0	759	298	352	505	5.53e-81	237
TeaL_132831	PSS07832.1	86.624	314	42	0	408	1349	588	901	0	546
TeaL_132832	XP_016576124.1	52.788	843	361	7	331	2829	23	838	0	782
TeaL_132833	PSS01738.1	76.153	629	141	2	236	2122	1	620	0	912
TeaL_132834	XP_010043044.1	92.958	71	5	0	365	577	11	81	1.32e-36	139
TeaL_132835	PSR94896.1	88.696	115	13	0	347	3	103	217	1.51e-62	207
TeaL_132842	XP_022879154.1	72.308	65	18	0	198	4	1	65	5.71e-21	100
TeaL_132843	PON32946.1	60.714	56	21	1	132	299	167	221	1.13e-09	66.2
TeaL_132846	PSS06331.1	43.366	505	201	13	2	1462	525	962	1.75e-81	281
TeaL_132847	PSR90231.1	79.944	708	122	4	48	2144	12	708	0	1044
TeaL_132848	XP_021772768.1	82.609	138	24	0	415	2	1	138	4.16e-78	246
TeaL_132849	PSS29291.1	80.784	765	141	2	2718	439	51	814	0	1320
TeaL_132852	PSS15735.1	90.909	143	13	0	429	1	257	399	2.97e-83	273
TeaL_132853	XP_022727255.1	78.364	379	79	3	125	1255	1	378	0	590
TeaL_132855	PSS28900.1	79.464	224	35	3	877	233	1	222	9.12e-107	325
TeaL_132856	PSS16106.1	91.209	182	16	0	44	589	77	258	7.88e-120	355
TeaL_132857	PSS04780.1	69.492	59	18	0	363	187	1	59	9.67e-12	72.4
TeaL_132858	PSS10315.1	72.672	827	219	4	62	2536	21	842	0	1229
TeaL_132860	XP_011017151.1	66.242	314	75	7	1403	525	1	304	1.99e-109	337
TeaL_132861	PSS10425.1	78.839	534	108	2	1791	190	13	541	0	813
TeaL_132862	XP_016498825.1	59.016	61	24	1	589	407	433	492	2.25e-07	60.8
TeaL_132864	PSR99812.1	58.197	122	49	1	3	362	371	492	1.28e-37	147
TeaL_132866	GAV72978.1	73.759	141	36	1	548	129	1	141	2.61e-71	224
TeaL_132868	PSR96661.1	79.875	641	121	2	195	2117	11	643	0	1055
TeaL_132870	PSR95240.1	86.275	153	21	0	2	460	321	473	9.82e-84	280
TeaL_132873	XP_009798195.1	73.684	76	20	0	722	949	13	88	9.77e-32	129
TeaL_132874	CDO99464.1	93.548	62	4	0	1	186	17	78	2.89e-30	124
TeaL_132876	PSS17610.1	81.111	540	92	4	2074	482	79	617	0	875
TeaL_132877	PSS05792.1	70.539	241	50	3	384	1046	1	240	5.61e-100	308
TeaL_132879	PSS21166.1	84.04	495	77	1	2181	703	261	755	0	804
TeaL_132881	PSR89187.1	81.324	423	75	1	1259	3	557	979	0	637
TeaL_132882	PSS31312.1	65.625	640	164	9	491	2362	1	600	0	803
TeaL_132883	PSR85103.1	75.789	95	20	1	4	279	293	387	7.85e-46	131
TeaL_132885	PSS30184.1	81.25	112	20	1	404	72	214	325	2.55e-51	178
TeaL_132886	ONK60531.1	41.667	72	41	1	447	235	70	141	1.1e-07	50.8
TeaL_132887	POO03951.1	82.051	39	7	0	482	366	59	97	6.71e-14	73.9
TeaL_132888	PSS15857.1	92.857	70	5	0	211	2	450	519	3.4e-47	149
TeaL_132891	GAU49459.1	40.762	341	167	10	1642	671	705	1027	3.55e-107	227
TeaL_132893	PSS24734.1	58.968	407	133	7	1162	2	70	462	2.46e-151	457
TeaL_132894	PNX58288.1	50.943	53	25	1	197	352	57	109	4.82e-07	57.4
TeaL_132897	AJF46886.1	99.619	525	2	0	3	1577	17	541	0	892
TeaL_132899	PSS06086.1	74.41	805	180	9	2480	129	1	800	0	1048
TeaL_132900	PSR95276.1	66.667	459	119	5	348	1676	83	523	2.9e-172	509
TeaL_132901	XP_004238572.1	60.284	141	54	2	420	1	75	214	5.18e-48	177
TeaL_132902	PSS06112.1	67.48	246	27	2	580	2	116	361	1.95e-91	286
TeaL_132904	PSS13901.1	72.866	785	171	5	879	3200	18	771	0	1126
TeaL_132907	CDP01300.1	95.652	46	2	0	259	396	36	81	6.44e-24	99.8
TeaL_132908	XP_007011884.2	60.209	191	75	1	607	35	200	389	9.08e-79	225
TeaL_132909	EOY00528.1	97.222	72	2	0	319	104	42	113	1.84e-44	150
TeaL_132910	XP_012840768.1	73.226	310	79	3	971	51	1	309	2.23e-119	358
TeaL_132912	PSS04762.1	63.83	47	16	1	341	478	51	97	7.37e-09	64.3
TeaL_132913	GAV67225.1	55.914	279	121	1	831	1	94	372	1.25e-81	274
TeaL_132914	PSS26692.1	84.324	185	29	0	1281	727	34	218	4.52e-126	281
TeaL_132915	XP_021289256.1	56.701	291	100	9	935	120	4	287	4.81e-88	281
TeaL_132916	PSS34391.1	93.919	296	18	0	193	1080	3	298	0	580
TeaL_132917	XP_016445896.1	61.538	351	84	2	1209	157	10	309	5.88e-143	429
TeaL_132918	KVH98635.1	69.231	39	12	0	620	736	57	95	4.49e-07	61.2
TeaL_132919	XP_007777288.1	94.479	163	9	0	490	2	208	370	5.97e-111	335
TeaL_132921	PSS11722.1	38.462	377	187	10	3	1061	603	958	5.15e-51	201
TeaL_132922	PSS24360.1	72.308	65	18	0	196	2	138	202	2.05e-20	96.3
TeaL_132923	PSR84913.1	50.086	581	282	5	787	2514	100	677	0	572
TeaL_132924	XP_010245961.1	60.902	133	47	2	528	130	39	166	4.74e-46	160
TeaL_132928	XP_020417544.1	84.946	93	14	0	281	3	25	117	1.23e-48	170
TeaL_132930	PSR95420.1	95.652	46	2	0	138	1	67	112	4.05e-20	92
TeaL_132931	PSR90992.1	93.878	49	3	0	245	99	4719	4767	1.39e-26	115
TeaL_132932	KDO45990.1	70.833	48	12	1	214	77	324	371	1.28e-13	62.8
TeaL_132933	XP_018852272.1	83.871	62	10	0	368	183	241	302	4.94e-24	105
TeaL_132934	XP_017257879.1	43.03	165	92	2	2498	2989	1	164	8.37e-30	124
TeaL_132935	PSS24581.1	69.67	788	152	13	621	2861	63	804	0	877
TeaL_132937	PSS34623.1	94.091	220	11	1	920	261	1	218	4.43e-136	414
TeaL_132939	XP_009800919.1	58.696	138	52	3	426	19	13	147	1.7e-42	158
TeaL_132940	PSS05818.1	90.756	119	11	0	3	359	228	346	6.52e-67	220
TeaL_132941	PSS01083.1	52.727	110	19	2	165	491	142	219	3.54e-22	98.2
TeaL_132942	PSS20904.1	87.065	201	26	0	197	799	18	218	7.57e-123	379
TeaL_132943	PSS13828.1	87.2	125	16	0	373	747	22	146	4.85e-78	243
TeaL_132944	XP_022875091.1	84.127	126	19	1	376	2	24	149	4.66e-66	214
TeaL_132949	XP_012844224.1	45.55	191	99	3	562	2	430	619	5.29e-32	132
TeaL_132950	KVH95513.1	80.556	36	7	0	43	150	26	61	1.01e-08	60.8
TeaL_132952	PSS16353.1	64.286	126	45	0	13	390	1	126	1.11e-50	173
TeaL_132953	PSS30576.1	78.14	215	28	2	950	309	1	197	2.59e-89	276
TeaL_132954	PSS09858.1	80.093	216	33	2	623	3	1	215	1.13e-110	330
TeaL_132955	XP_019173089.1	89.024	164	18	0	273	764	1	164	1.76e-87	276
TeaL_132956	PSR99541.1	79.95	404	72	4	2518	1325	13	413	0	608
TeaL_132958	AAA21135.1	78.027	223	49	0	816	148	9	231	5.27e-129	376
TeaL_132960	PSR84746.1	80.952	147	21	1	549	968	111	257	1.01e-70	238
TeaL_132961	XP_020266626.1	67.647	68	22	0	446	243	468	535	5.07e-31	100
TeaL_132962	XP_012853443.1	87.692	65	8	0	243	49	73	137	2.09e-32	125
TeaL_132963	PSR89182.1	91.623	382	32	0	428	1573	1	382	0	646
TeaL_132964	XP_014632242.1	56.818	176	63	2	3	494	118	292	2.45e-61	207
TeaL_132965	PSS13695.1	81.102	127	24	0	246	626	1	127	3.96e-53	181
TeaL_132966	PSS15630.1	84.024	338	49	3	1403	399	1	336	0	524
TeaL_132969	PSS36295.1	77.778	27	6	0	82	2	205	231	2.73e-14	51.2
TeaL_132970	PSS24734.1	64.615	130	46	0	425	36	716	845	4.85e-42	158
TeaL_132971	PSS24734.1	70.861	151	43	1	2	454	696	845	3.74e-64	223
TeaL_132972	PSR91465.1	79.259	135	26	2	140	544	1	133	1.05e-51	175
TeaL_132973	PSR92735.1	86.486	74	9	1	562	341	31	103	1.12e-36	134
TeaL_132974	KVH96164.1	53.543	127	55	3	606	235	174	299	3.77e-21	100
TeaL_132976	XP_010102122.1	92.424	132	10	0	549	154	58	189	5.73e-84	256
TeaL_132977	PSS11117.1	79.542	699	129	3	97	2154	13	710	0	1129
TeaL_132978	PSS32891.1	76.176	340	68	3	592	1611	1	327	3.24e-157	466
TeaL_132979	PSR86508.1	84.242	165	26	0	109	603	1	165	6.23e-93	281
TeaL_132980	PSS31223.1	77.273	132	28	2	262	654	1	131	6.1e-67	213
TeaL_132981	XP_010029831.1	87.831	189	23	0	710	144	470	658	1.56e-121	369
TeaL_132982	PSR91634.1	55.689	167	62	2	899	399	9	163	1.63e-41	154
TeaL_132986	KHN43494.1	75.362	69	17	0	437	643	100	168	9.74e-31	116
TeaL_132988	CAN68636.1	74.194	31	8	0	577	485	2088	2118	1.32e-06	45.4
TeaL_132989	PSR90167.1	66.939	1225	326	15	4766	1218	8	1195	0	1483
TeaL_132993	PSS36240.1	51.282	78	27	2	619	389	23	90	5.67e-15	77
TeaL_132996	XP_022859946.1	69.388	49	14	1	1	144	15	63	9.25e-12	70.5
TeaL_133001	CAN66637.1	61.003	359	119	6	1843	803	578	927	0	404
TeaL_133002	XP_006439179.1	81.006	179	34	0	593	57	1	179	1.63e-101	303
TeaL_133003	PSS28873.1	61.458	96	23	3	253	2	8	101	1.57e-22	98.6
TeaL_133010	PSS17166.1	87.903	496	52	3	1635	172	61	556	0	876
TeaL_133011	PSR99736.1	76.555	209	35	3	903	280	6	201	8.65e-108	325
TeaL_133012	XP_009497849.1	60.909	110	43	0	247	576	40	149	3.86e-36	137
TeaL_133013	AIG55302.1	98.611	72	1	0	1	216	846	917	3.65e-22	114
TeaL_133014	XP_002281958.1	90.244	41	4	0	123	1	543	583	1.62e-27	85.9
TeaL_133016	WP_107647113.1	51.429	70	34	0	823	614	309	378	9.46e-34	88.6
TeaL_133017	PSS28730.1	80.441	1043	190	6	3368	282	1	1043	0	1560
TeaL_133018	XP_017976944.1	73.611	72	19	0	2	217	238	309	1.58e-26	114
TeaL_133019	AKQ62956.1	97.222	72	2	0	3	218	510	581	3.94e-32	129
TeaL_133022	XP_010041561.1	39.56	364	211	5	1249	182	48	410	2.66e-77	272
TeaL_133023	XP_023876833.1	76.271	177	38	2	520	2	1	177	1.45e-64	207
TeaL_133024	XP_015386531.1	44.139	546	274	8	1580	3	83	617	2.6e-148	458
TeaL_133026	PSR93040.1	67.761	518	118	11	13	1461	1	504	0	552
TeaL_133028	PSS24734.1	64.591	257	85	4	146	916	1	251	5.42e-102	326
TeaL_133029	XP_015868924.1	72.549	408	110	1	1222	5	1106	1513	0	646
TeaL_133030	GAV82590.1	63.134	217	79	1	44	694	9	224	1.7e-80	253
TeaL_133031	PSS10142.1	78.472	288	60	1	1195	332	254	539	3.02e-165	483
TeaL_133032	PSS35748.1	64.835	91	32	0	275	3	15	105	1.86e-28	116
TeaL_133033	PSS34257.1	44	100	50	2	61	342	122	221	7.89e-18	88.2
TeaL_133034	PSS16029.1	60.079	253	74	3	965	207	1	226	2.48e-88	286
TeaL_133036	XP_021679946.1	48.438	128	47	4	326	655	18	144	1.45e-18	87.8
TeaL_133038	XP_021642967.1	77.617	277	62	0	425	1255	1	277	5.18e-141	419
TeaL_133040	PSS17284.1	83.784	74	12	0	362	583	37	110	5.48e-35	127
TeaL_133041	XP_016746524.1	60.274	73	7	2	43	261	730	780	1.82e-16	83.6
TeaL_133043	XP_024176109.1	52.597	308	115	6	2248	1334	61	340	0	275
TeaL_133044	PSS11412.1	72.727	77	21	0	417	647	800	876	1.45e-25	114
TeaL_133046	XP_017234429.1	68.627	102	32	0	129	434	1	102	4.84e-45	155
TeaL_133048	PSS31716.1	69.524	105	20	3	136	444	15	109	2.82e-21	99.4
TeaL_133050	XP_010682718.1	87.805	41	5	0	124	2	152	192	5.5e-13	75.5
TeaL_133051	XP_008241834.1	65.823	79	23	2	236	3	1	76	6.21e-24	105
TeaL_133052	ABY84650.1	44.275	131	67	3	2461	2835	32	162	9.86e-22	104
TeaL_133054	XP_012854423.1	33.333	132	77	2	734	360	51	178	9.92e-12	72
TeaL_133057	XP_022775246.1	64.021	189	67	1	1140	1706	260	447	3.38e-107	266
TeaL_133058	OMO67190.1	35.473	296	129	5	269	1141	111	349	5.23e-41	164
TeaL_133059	XP_006476704.1	81.633	49	9	0	148	2	142	190	3.11e-10	66.6
TeaL_133061	XP_016449708.1	35.314	303	170	5	116	955	33	332	1.85e-41	160
TeaL_133062	PSS19749.1	66.591	440	134	7	1394	102	1	436	0	577
TeaL_133063	PSS19092.1	90.909	187	17	0	3	563	125	311	2.01e-121	360
TeaL_133064	PHT51162.1	52.727	55	26	0	192	28	1001	1055	4.66e-09	67.8
TeaL_133066	OVA20906.1	68.696	575	175	2	2251	527	9	578	0	838
TeaL_133068	PSS14529.1	80.928	388	69	1	1366	218	8	395	0	632
TeaL_133069	XP_020674332.1	56.452	62	12	1	151	291	76	137	1.41e-10	67.8
TeaL_133070	GAV85785.1	44.872	78	43	0	310	543	7	84	1.49e-08	62
TeaL_133072	AFQ63269.1	68.182	44	14	0	740	871	6	49	5.47e-10	64.3
TeaL_133073	PSR98090.1	73.333	60	16	0	460	639	139	198	5.09e-21	92.4
TeaL_133074	XP_010246949.1	93.151	73	5	0	353	571	1	73	3.74e-42	147
TeaL_133075	AFB69788.1	82.692	52	9	0	157	2	53	104	4.59e-18	86.7
TeaL_133076	XP_023766299.1	83.871	62	10	0	373	188	177	238	2.38e-20	93.6
TeaL_133077	PSS17363.1	71.517	804	185	13	90	2492	114	876	0	941
TeaL_133078	PSS26601.1	47.79	362	135	8	1568	546	55	383	2.42e-76	259
TeaL_133080	PSR91075.1	87.422	644	78	2	2083	152	2	642	0	1099
TeaL_133081	PSR89155.1	87.413	429	54	0	1334	48	44	472	0	751
TeaL_133082	XP_018853999.1	67.347	49	16	0	131	277	315	363	1.77e-13	77
TeaL_133089	PSS05962.1	88.889	27	3	0	365	285	144	170	1.04e-06	55.1
TeaL_133091	PSR95022.1	78.276	290	56	2	1681	833	249	538	8.34e-179	444
TeaL_133092	PSS16065.1	76.667	390	77	3	391	1539	1	383	0	563
TeaL_133093	PSS16065.1	78.166	229	44	3	1	669	47	275	3.46e-98	317
TeaL_133095	PSS21170.1	81.454	798	143	1	156	2534	1	798	0	1368
TeaL_133096	XP_017256713.1	60.204	98	38	1	1295	1002	87	183	1.93e-40	119
TeaL_133099	XP_021817844.1	54.902	153	68	1	461	3	123	274	2.08e-84	184
TeaL_133101	PSS21631.1	76.752	628	145	1	490	2373	1	627	0	988
TeaL_133103	PSS19388.1	69.767	43	10	1	163	291	1	40	1.27e-13	62.4
TeaL_133105	PSS11722.1	46.432	967	418	13	2987	360	1	958	0	693
TeaL_133106	PSR89805.1	80.357	224	41	1	492	1154	93	316	7.76e-96	303
TeaL_133114	XP_021907716.1	85.185	27	4	0	168	88	65	91	8.48e-06	51.2
TeaL_133115	XP_011021193.1	72.973	37	10	0	180	70	364	400	3.67e-09	64.7
TeaL_133116	XP_022927377.1	63.492	63	10	4	1	183	265	316	8.65e-18	87.8
TeaL_133126	PSS30739.1	90.909	22	2	0	2	67	304	325	8.24e-06	54.7
TeaL_133127	PPR85179.1	82.759	29	5	0	253	339	903	931	4.11e-07	58.5
TeaL_133128	PSR96515.1	74.16	1072	267	5	1	3213	70	1132	0	1516
TeaL_133131	PSS21135.1	65.468	139	41	4	634	1032	111	248	5.29e-44	147
TeaL_133133	PSS26864.1	77.98	604	122	2	213	1994	27	629	0	971
TeaL_133134	PSS04334.1	62.903	124	29	3	3	350	190	304	2.86e-32	134
TeaL_133136	PSS19347.1	76.136	528	115	4	1820	261	1	525	0	712
TeaL_133138	PSS05861.1	81.818	33	6	0	490	392	39	71	8.31e-07	59.3
TeaL_133139	AIY60715.1	71.429	42	12	0	912	1037	184	225	2.77e-24	71.2
TeaL_133140	PSS23667.1	71.01	307	64	2	857	1705	1	306	4.76e-136	416
TeaL_133141	PSS29063.1	82.353	68	12	0	649	852	140	207	1.26e-71	115
TeaL_133142	XP_021612089.1	96.078	51	2	0	543	391	203	253	2.41e-21	99.8
TeaL_133143	PSR86268.1	79.181	293	50	3	2	862	262	549	3.27e-158	468
TeaL_133144	PSS24702.1	61.667	480	146	5	6	1340	686	1162	1.04e-176	540
TeaL_133146	XP_019072890.1	39.344	122	63	3	366	701	775	895	5.65e-17	81.3
TeaL_133147	PHU13121.1	79.235	183	38	0	1	549	18	200	2.21e-103	306
TeaL_133148	PSS05790.1	79.57	93	19	0	2	280	633	725	9.77e-69	154
TeaL_133149	PSS01235.1	80.531	113	22	0	548	210	146	258	5.29e-63	204
TeaL_133150	PSS34995.1	61.111	36	14	0	813	920	577	612	4.8e-07	60.1
TeaL_133152	XP_003852209.1	93.007	143	10	0	3	431	521	663	8.67e-88	285
TeaL_133155	PSS11943.1	46.358	151	57	3	494	111	1304	1453	1.18e-29	124
TeaL_133156	XP_021730722.1	64.286	42	15	0	452	577	333	374	7.74e-09	65.1
TeaL_133157	ACJ85323.1	87.5	56	6	1	3	167	139	194	3.2e-21	100
TeaL_133158	PSS23726.1	49.533	107	34	5	7	321	723	811	9.51e-13	75.1
TeaL_133160	XP_024013329.1	36.676	349	207	6	1243	215	542	882	5.06e-73	207
TeaL_133161	XP_023915227.1	40.291	206	112	5	617	12	80	278	8.91e-34	132
TeaL_133162	PSS24532.1	87.146	1237	146	3	1954	5625	317	1553	0	2083
TeaL_133166	XP_011092796.1	60.714	56	20	1	1913	1752	86	141	3.01e-07	61.2
TeaL_133167	PSS32694.1	83.333	582	91	5	64	1794	1	581	0	996
TeaL_133168	PSR89541.1	48.78	82	30	3	238	8	1	75	5.03e-06	55.8
TeaL_133171	PSS11978.1	73.77	61	16	0	707	525	582	642	9.61e-28	92.8
TeaL_133172	PSR98501.1	51.724	261	98	7	1342	563	102	335	6.82e-107	235
TeaL_133173	PSS01744.1	40.408	245	124	5	1661	942	266	493	1.5e-109	151
TeaL_133174	PSS24003.1	50	292	127	9	847	2	430	712	1.43e-61	221
TeaL_133175	PSS19605.1	79.655	290	59	0	167	1036	23	312	4.46e-171	489
TeaL_133178	XP_002275104.1	95.833	48	2	0	1	144	322	369	1.29e-21	99
TeaL_133180	XP_012071923.1	68.493	146	42	2	651	1082	14	157	9.72e-60	201
TeaL_133181	XP_019106877.1	37.647	85	52	1	269	15	773	856	6.09e-14	76.6
TeaL_133183	XP_016550229.1	79.452	73	15	0	700	482	244	316	5.6e-49	123
TeaL_133184	KZV14228.1	85.417	48	7	0	199	56	75	122	1.1e-18	89
TeaL_133185	KDO74832.1	91.064	235	21	0	1036	1740	1	235	4.31e-155	454
TeaL_133186	GAV63967.1	84.211	57	9	0	385	215	191	247	1.24e-39	105
TeaL_133187	XP_023898715.1	64.646	99	35	0	301	597	126	224	5.42e-51	140
TeaL_133188	PSS30612.1	84.615	416	58	4	598	1836	35	447	0	689
TeaL_133190	XP_002275854.1	81.25	160	30	0	387	866	134	293	2.98e-84	269
TeaL_133192	XP_011628839.1	61.429	70	27	0	327	118	132	201	1.05e-21	91.3
TeaL_133193	XP_023731543.1	32	200	126	6	2	586	33	227	3.7e-15	84.7
TeaL_133194	OVA13883.1	36.17	141	84	1	675	271	249	389	2.49e-25	94
TeaL_133195	PSS01365.1	76.074	326	54	6	1118	177	17	330	1.17e-146	428
TeaL_133196	PHT44758.1	45.205	73	38	2	407	192	465	536	2.78e-10	67
TeaL_133197	PSR99735.1	71.127	710	193	6	2682	577	23	728	0	896
TeaL_133199	XP_023925992.1	37.762	1099	607	14	4646	1398	95	1132	0	715
TeaL_133200	AKI88009.1	98.507	67	1	0	429	229	419	485	2.65e-37	142
TeaL_133202	PSS30763.1	72.917	48	13	0	144	1	100	147	1.76e-10	74.7
TeaL_133203	PSR96599.1	80.165	121	24	0	790	428	631	751	4.14e-49	184
TeaL_133205	XP_018837990.1	80.899	89	17	0	6	272	270	358	5.19e-34	132
TeaL_133207	XP_017189269.1	34.483	232	127	4	884	1507	140	370	7.78e-25	122
TeaL_133208	PSS21391.1	93.78	209	11	2	1	621	64	272	1.07e-123	379
TeaL_133211	AJB84623.1	95.918	49	2	0	148	2	440	488	4.26e-24	109
TeaL_133212	PSS30250.1	74.648	355	76	5	1469	408	1	342	3.3e-154	456
TeaL_133215	PIN20745.1	88.372	43	5	0	1	129	111	153	9.57e-14	80.1
TeaL_133216	PSR98802.1	66.901	142	41	2	431	6	56	191	8.01e-58	192
TeaL_133219	PSR87926.1	86.538	156	21	0	2	469	190	345	1.41e-91	283
TeaL_133220	XP_017232778.1	28.226	248	144	9	14	691	67	302	4.51e-08	64.3
TeaL_133225	PSS32935.1	85.185	432	58	1	88	1383	1	426	0	757
TeaL_133228	PSS28555.1	69.091	55	17	0	363	199	334	388	4.26e-28	91.7
TeaL_133229	PSS20872.1	77.778	36	8	0	466	359	233	268	2.66e-09	65.1
TeaL_133230	XP_008338188.1	82.178	101	17	1	507	205	108	207	4.17e-47	169
TeaL_133231	XP_021772767.1	75	96	23	1	10	297	38	132	7.12e-44	151
TeaL_133232	PSR84840.1	68.75	112	34	1	119	454	1	111	2.78e-38	154
TeaL_133236	PSS07562.1	83.333	96	16	0	640	353	131	226	1.54e-50	172
TeaL_133238	PSS33595.1	75.758	132	32	0	404	9	1	132	1.19e-56	194
TeaL_133239	XP_023897447.1	36.879	141	83	3	173	589	583	719	7.48e-42	81.6
TeaL_133240	PSR86376.1	94.118	102	6	0	455	760	264	365	2.33e-71	170
TeaL_133242	PSS02645.1	85.455	220	32	0	922	263	402	621	8.47e-95	302
TeaL_133246	PSR93363.1	83.71	663	108	0	2367	379	18	680	0	1078
TeaL_133248	PSR97981.1	58.621	87	25	2	790	542	1	80	6.73e-08	60.8
TeaL_133249	CAN83689.1	24.59	244	158	6	200	901	120	347	6.63e-07	63.9
TeaL_133250	PSS00248.1	65.385	52	12	1	1023	1160	49	100	3.52e-11	72
TeaL_133251	ONK77431.1	85.714	35	5	0	1021	917	256	290	8.72e-08	64.7
TeaL_133252	PSR86678.1	83.673	49	8	0	149	3	4	52	6.89e-18	95.1
TeaL_133254	XP_021617494.1	82.222	45	8	0	2	136	18	62	1.96e-12	75.1
TeaL_133255	PSS31216.1	67.797	59	13	1	178	2	243	295	1.71e-12	81.6
TeaL_133257	PSS01744.1	38.095	168	91	4	1434	964	1146	1311	8.83e-28	93.2
TeaL_133258	PSS18074.1	90.582	361	34	0	1325	243	854	1214	0	700
TeaL_133259	XP_021289639.1	49.007	604	275	7	226	2016	32	609	1.32e-169	520
TeaL_133261	XP_019076784.1	91.667	60	5	0	182	3	1	60	1.24e-14	82.8
TeaL_133262	ABG37666.1	82.857	70	12	0	924	1133	7	76	9.39e-27	123
TeaL_133263	XP_017241523.1	77.072	362	80	1	783	1859	1	362	0	561
TeaL_133266	XP_010062222.1	86.111	36	5	0	109	2	114	149	5.85e-09	65.5
TeaL_133268	KYP44825.1	36.517	178	86	6	1577	2071	278	441	8.92e-21	82.4
TeaL_133269	PSS17398.1	72.194	597	160	3	2023	239	63	655	0	807
TeaL_133280	PKI74174.1	71.053	38	11	0	143	256	33	70	1.43e-10	63.9
TeaL_133281	XP_008344672.1	94.595	74	4	0	1	222	32	105	8.6e-43	149
TeaL_133283	AAV33465.1	88.235	34	4	0	689	588	20	53	1.11e-11	67.8
TeaL_133286	PSS21367.1	75	32	8	0	355	260	294	325	1.49e-06	48.5
TeaL_133287	PSS16053.1	62.202	336	116	4	554	1534	20	353	4.61e-91	309
TeaL_133290	PSS16065.1	55.844	77	30	1	591	373	249	325	6.37e-15	82.4
TeaL_133291	PSR86442.1	74.857	175	30	1	336	818	106	280	5.51e-88	263
TeaL_133292	PSR96535.1	60.256	78	29	1	377	150	185	262	7.58e-18	88.6
TeaL_133293	PIN22986.1	77.465	71	16	0	642	854	101	171	4.13e-30	122
TeaL_133295	CAN64038.1	73.333	45	12	0	36	170	255	299	7.29e-14	76.6
TeaL_133296	PPD83432.1	86.957	69	9	0	6	212	246	314	1.28e-32	128
TeaL_133297	PSS28772.1	63.701	281	100	2	1381	539	53	331	3.38e-117	360
TeaL_133298	XP_002278590.1	60.625	320	122	2	1	957	483	799	7.68e-99	323
TeaL_133300	PSR99940.1	84.463	708	87	3	285	2339	1	708	0	1099
TeaL_133301	XP_011659414.1	58.763	97	34	2	1443	1733	75	165	6.46e-30	97.4
TeaL_133302	P38416.1	99.578	237	1	0	1	711	623	859	8.62e-168	495
TeaL_133305	XP_021672029.1	59.664	119	36	2	322	2	36	154	5.81e-35	131
TeaL_133309	PSS30522.1	61.605	810	264	15	2524	218	506	1309	0	920
TeaL_133310	CAN69397.1	58.278	151	57	1	855	1289	222	372	3.08e-103	172
TeaL_133311	XP_016227637.1	78.182	110	24	0	371	42	17	126	4.78e-56	180
TeaL_133314	XP_020412961.1	39.416	274	153	3	638	1441	325	591	1.25e-87	201
TeaL_133319	XP_010659331.1	78.906	128	23	2	392	9	106	229	4.04e-59	197
TeaL_133321	PIN21373.1	65.672	134	35	1	120	521	20	142	1.29e-34	139
TeaL_133322	XP_012835370.1	75.385	195	48	0	1540	2124	20	214	2.6e-93	301
TeaL_133323	PON43498.1	84.483	58	9	0	389	562	247	304	1.09e-37	100
TeaL_133325	GAU11226.1	87.179	39	5	0	253	369	2	40	8.28e-15	75.1
TeaL_133326	PSR95539.1	89.356	404	38	1	168	1364	1	404	0	573
TeaL_133327	XP_018812129.1	48.603	179	82	4	276	794	607	781	2.33e-45	173
TeaL_133328	XP_019072508.1	70	100	30	0	706	407	278	377	6.1e-30	124
TeaL_133329	GAV77281.1	64.706	51	18	0	2397	2549	19	69	4.33e-10	72.4
TeaL_133330	XP_016183151.1	51.974	152	40	4	2	457	228	346	4.08e-39	146
TeaL_133334	PSS13621.1	81.992	522	93	1	2241	676	1	521	0	897
TeaL_133335	OMO75491.1	56.034	116	49	1	696	349	73	186	9.87e-26	111
TeaL_133336	CAN78069.1	62.887	97	33	2	883	1170	682	776	2.32e-70	128
TeaL_133337	XP_002275680.2	63.328	619	217	2	59	1885	1	619	0	802
TeaL_133339	PSR85082.1	50	70	32	2	776	576	1	70	2.16e-09	66.2
TeaL_133340	KMZ59790.1	79.245	53	8	1	286	444	354	403	5.14e-20	82
TeaL_133341	PSS04758.1	86.813	546	68	1	314	1939	1	546	0	966
TeaL_133342	PSS13874.1	88.095	42	5	0	241	366	1	42	9.54e-15	78.6
TeaL_133343	PSS30290.1	84.211	38	6	0	715	602	125	162	8.68e-11	68.9
TeaL_133344	PSS32288.1	58.75	240	61	2	66	683	1	236	7.91e-69	225
TeaL_133345	PRQ56861.1	50	68	32	1	443	640	82	149	3.02e-18	66.6
TeaL_133346	XP_009148929.1	58.491	53	22	0	114	272	91	143	7.1e-10	65.9
TeaL_133349	PSS09374.1	80.303	198	38	1	346	939	1	197	7.56e-105	328
TeaL_133353	CDP07841.1	76.316	38	9	0	553	440	539	576	3.97e-08	62.8
TeaL_133354	PSS29029.1	86.047	129	18	0	570	184	239	367	9.75e-60	199
TeaL_133355	PSS11085.1	84.916	537	66	5	1789	215	17	550	0	892
TeaL_133357	PSR95340.1	82.609	46	8	0	239	102	420	465	2.58e-31	87
TeaL_133358	PSR85108.1	77.416	1076	233	6	3	3224	362	1429	0	1534
TeaL_133361	PSR96419.1	92.453	212	16	0	853	1488	22	233	4.74e-138	416
TeaL_133362	PIN09637.1	94.326	141	8	0	3	425	107	247	1.99e-91	278
TeaL_133363	XP_021983020.1	75.301	166	27	4	1180	725	34	199	2.46e-71	236
TeaL_133365	ATC41981.1	98.936	94	1	0	48	329	154	247	7.35e-67	188
TeaL_133370	PSS20802.1	57.801	391	99	8	1028	3	1	374	6.59e-109	356
TeaL_133374	PSR89484.1	88.235	153	10	1	873	439	132	284	1.19e-107	279
TeaL_133375	XP_021863657.1	39.331	239	117	6	859	146	44	255	9.51e-37	147
TeaL_133378	PSS32653.1	63.874	191	57	3	558	1	28	211	3.43e-66	211
TeaL_133381	OMO49899.1	41.048	229	132	3	1391	708	201	427	8.34e-47	181
TeaL_133382	PSS24734.1	66.116	242	77	2	80	805	1	237	3.5e-104	330
TeaL_133383	PSS06432.1	70.556	180	41	5	882	364	5	179	1.21e-65	213
TeaL_133385	KHG20470.1	66.667	99	28	2	183	470	1	97	1.19e-32	129
TeaL_133386	XP_015895228.1	83.333	36	6	0	339	232	247	282	4.88e-16	63.9
TeaL_133387	XP_021821937.1	54.701	117	53	0	624	274	527	643	8.05e-25	111
TeaL_133388	PSR84493.1	81.432	377	65	3	419	1546	250	622	0	562
TeaL_133389	XP_019103346.1	60.045	448	175	2	2566	1223	659	1102	0	563
TeaL_133390	XP_018823910.1	86.316	95	13	0	3	287	4	98	1.64e-54	179
TeaL_133391	PSR92717.1	80.208	96	19	0	355	642	57	152	4.47e-45	164
TeaL_133392	XP_021656936.1	96.774	31	1	0	2	94	64	94	1.15e-08	63.5
TeaL_133393	PSS24040.1	45.055	91	44	3	767	501	38	124	1.23e-12	80.5
TeaL_133394	XP_015868924.1	61.522	473	178	3	9	1418	1261	1732	0	620
TeaL_133397	PSS01845.1	74.026	77	20	0	835	605	2812	2888	4.14e-39	130
TeaL_133398	XP_024192485.1	52.096	334	126	8	1271	294	74	381	1.06e-84	284
TeaL_133399	PNT44688.1	80.645	31	6	0	601	509	356	386	3.23e-06	57.4
TeaL_133401	PSS23648.1	92.742	124	9	0	1	372	379	502	3.43e-74	241
TeaL_133402	PSS15944.1	85.65	223	32	0	3	671	37	259	1.87e-134	390
TeaL_133405	PSS33302.1	84.592	331	50	1	132	1121	1	331	0	565
TeaL_133406	PSS03153.1	69.474	95	28	1	150	431	1	95	8.02e-31	121
TeaL_133407	PSR98373.1	84.971	173	25	1	880	362	105	276	4.37e-100	309
TeaL_133408	XP_017258360.1	83.333	96	16	0	268	555	584	679	1.18e-44	174
TeaL_133409	XP_015900576.1	56.818	132	50	3	36	419	1	129	2.87e-35	131
TeaL_133411	PSS26346.1	78.571	644	118	6	2188	281	1	632	0	1054
TeaL_133412	PSS06107.1	94.04	151	9	0	454	2	189	339	4.13e-106	295
TeaL_133413	PSS04523.1	84	75	12	0	78	302	268	342	5.13e-35	133
TeaL_133415	PSS07692.1	81.769	373	67	1	1725	607	1	372	0	638
TeaL_133418	XP_021890605.1	88.889	54	6	0	398	237	70	123	1.26e-25	106
TeaL_133419	XP_016689740.1	39.623	106	50	4	234	536	32	128	4.31e-10	64.7
TeaL_133420	KVI10374.1	86.364	44	2	1	122	3	16	59	1.79e-12	71.6
TeaL_133422	PSS09397.1	80.22	455	83	4	423	1775	1	452	0	647
TeaL_133423	PSS11115.1	58.257	769	289	14	138	2393	1	754	0	789
TeaL_133425	PSS15769.1	71.212	66	19	0	569	372	276	341	1.2e-20	100
TeaL_133426	PKA64995.1	38.275	742	408	13	2489	390	60	793	3.69e-152	431
TeaL_133428	PSR99570.1	78.205	312	58	5	121	1056	29	330	2.24e-168	486
TeaL_133429	POE99231.1	80.488	41	8	0	589	467	261	301	2.15e-25	82.8
TeaL_133432	CAN68838.1	55.675	837	371	0	548	3058	826	1662	0	927
TeaL_133433	PRQ21796.1	64.078	103	37	0	1071	763	259	361	2.15e-40	149
TeaL_133434	XP_008381874.1	76.316	114	27	0	385	44	27	140	5.98e-59	193
TeaL_133435	KYP66486.1	58.031	193	78	2	579	10	524	716	1.06e-178	247
TeaL_133436	PSR95498.1	77.465	71	12	1	214	2	455	521	1.53e-24	107
TeaL_133437	ACV49901.1	89.394	66	7	0	199	2	26	91	2.34e-33	126
TeaL_133438	PSR95069.1	89.17	554	60	0	2113	452	1	554	0	1001
TeaL_133439	CAN66510.1	33.898	177	113	3	1294	1815	1	176	3.93e-17	97.8
TeaL_133441	PHT88286.1	79.032	62	13	0	187	2	134	195	7.33e-16	82.8
TeaL_133443	PSR91436.1	62.121	66	24	1	539	342	333	397	4.13e-06	56.6
TeaL_133445	PSS35293.1	76.471	34	8	0	58	159	1	34	4.39e-11	56.2
TeaL_133450	XP_019192518.1	87.5	144	18	0	1	432	158	301	2.87e-96	234
TeaL_133453	CDP08772.1	86.41	390	45	3	197	1342	1	390	0	649
TeaL_133454	PSR86736.1	80.503	159	25	1	103	561	99	257	1.52e-82	262
TeaL_133455	XP_023929438.1	71.429	56	16	0	170	3	293	348	2.06e-22	92
TeaL_133456	XP_023877678.1	64.127	315	110	2	777	1715	591	904	0	412
TeaL_133458	PKA46982.1	56.061	66	29	0	642	445	966	1031	1.73e-50	90.9
TeaL_133459	XP_010660571.1	85.339	457	66	1	1425	55	9	464	0	837
TeaL_133460	POO02760.1	81.081	259	40	2	158	934	12	261	9.99e-148	428
TeaL_133461	GAU48930.1	80.412	97	18	1	103	390	241	337	7.5e-26	111
TeaL_133462	PSS19110.1	88.679	53	6	0	159	1	24	76	3.36e-24	107
TeaL_133464	PSS04174.1	67.939	131	28	1	425	817	86	202	5.16e-52	180
TeaL_133465	PSS00108.1	51.795	390	151	7	1281	2354	37	421	2.58e-122	395
TeaL_133468	PSR90114.1	73.556	450	118	1	37	1386	113	561	0	644
TeaL_133469	PSS19408.1	81.308	214	39	1	282	920	1	214	5.09e-112	335
TeaL_133471	PSS16169.1	82.982	664	100	7	1	1965	42	701	0	964
TeaL_133473	PSS14318.1	86.301	219	30	0	1	657	152	370	2.65e-131	391
TeaL_133474	CAN73354.1	37.638	271	159	3	1599	787	742	1002	1.14e-70	154
TeaL_133475	PSS15919.1	55.944	143	20	1	1481	1909	379	478	2.99e-25	122
TeaL_133477	PSS04853.1	55.926	270	79	5	881	171	1	263	1.24e-67	221
TeaL_133478	PSS32320.1	56.604	159	48	4	542	117	27	181	4.45e-40	152
TeaL_133479	XP_018845453.1	69.663	89	27	0	1837	2103	88	176	2.96e-29	129
TeaL_133481	PON91760.1	85.567	485	69	1	2018	3472	654	1137	0	766
TeaL_133483	XP_015899414.1	84.848	99	15	0	313	609	59	157	6.56e-55	174
TeaL_133484	XP_018826937.1	97.674	43	1	0	339	467	656	698	1.01e-18	92.4
TeaL_133486	XP_016496927.1	78.571	154	33	0	1635	1174	58	211	1.78e-76	256
TeaL_133488	XP_023883573.1	74.76	416	94	1	4	1218	40	455	0	625
TeaL_133490	PSS18257.1	83.333	162	26	1	734	1219	27	187	5.83e-87	278
TeaL_133493	XP_010261518.1	86.667	30	4	0	101	12	434	463	2.51e-06	60.1
TeaL_133494	PSR89069.1	59.259	81	32	1	207	449	51	130	2.76e-13	74.7
TeaL_133495	KOM30992.1	54.887	133	51	2	184	570	36	163	6.47e-36	144
TeaL_133497	XP_010251113.1	85.333	75	11	0	403	179	84	158	6.85e-55	135
TeaL_133499	XP_012074814.1	88.189	127	15	0	747	367	171	297	2.96e-77	252
TeaL_133501	PSS24879.1	62.821	468	110	4	1303	5	326	764	0	518
TeaL_133503	PSS33881.1	92	250	20	0	87	836	110	359	2.79e-168	484
TeaL_133504	PSS16384.1	80.435	92	18	0	2	277	142	233	1.05e-44	162
TeaL_133505	PSR96747.1	69.264	231	53	2	597	1247	373	599	2.45e-91	309
TeaL_133506	PSS11955.1	88.889	81	9	0	489	247	304	384	1.71e-42	154
TeaL_133508	XP_016699652.1	94.444	36	2	0	1	108	41	76	5.23e-13	75.9
TeaL_133509	PSR89783.1	80.68	735	136	3	65	2266	2	731	0	1117
TeaL_133511	OVA10156.1	85.714	35	5	0	925	1029	90	124	7.19e-08	64.7
TeaL_133513	PSS35219.1	76.126	733	159	5	162	2360	1	717	0	1075
TeaL_133515	PSR93251.1	75	160	39	1	338	817	174	332	1.93e-66	226
TeaL_133516	PSS11350.1	83.871	124	20	0	111	482	30	153	6.86e-59	193
TeaL_133517	PSS23497.1	77.778	594	127	3	846	2624	50	639	0	796
TeaL_133518	KNA15793.1	65.591	93	26	2	416	138	239	325	3.62e-38	109
TeaL_133519	XP_021282902.1	67.647	34	11	0	1088	987	95	128	7.39e-10	50.8
TeaL_133521	PSS11515.1	76.256	219	44	3	1058	402	66	276	3.56e-98	301
TeaL_133523	XP_021592705.1	65.032	469	161	2	203	1606	41	507	0	613
TeaL_133524	XP_012075536.1	77.295	207	36	3	1011	421	16	221	1.11e-56	195
TeaL_133525	XP_021290008.1	82.955	264	45	0	952	161	1	264	1e-154	445
TeaL_133527	KRG99602.1	82.927	41	7	0	230	108	276	316	2.46e-11	70.1
TeaL_133529	PSS34348.1	90.769	65	6	0	850	1044	287	351	3.21e-30	130
TeaL_133530	OVA16536.1	47.34	188	98	1	938	1498	19	206	1.36e-49	180
TeaL_133531	ACV60356.1	90.299	134	12	1	743	345	15	148	1.15e-89	247
TeaL_133535	XP_023901236.1	54	50	20	1	713	564	18	64	1.48e-06	57
TeaL_133537	PIN08597.1	62.5	48	18	0	1	144	237	284	1.86e-06	58.2
TeaL_133539	PSS08274.1	44.444	369	204	1	1107	1	785	1152	1.77e-83	287
TeaL_133540	PSR89388.1	71.429	126	36	0	190	567	1	126	1.02e-46	174
TeaL_133541	PSS03109.1	70.256	195	18	1	5	469	352	546	1.12e-80	269
TeaL_133542	PSS30083.1	84.196	367	56	1	1357	257	2	366	0	594
TeaL_133543	OAY23924.1	86.316	95	13	0	1459	1175	168	262	1.52e-45	177
TeaL_133550	XP_002518939.2	74.662	296	74	1	1705	818	97	391	0	468
TeaL_133551	PSS06333.1	45.062	162	72	4	717	265	1001	1156	1e-28	124
TeaL_133552	PSS26208.1	88	300	33	2	79	972	43	341	0	550
TeaL_133553	PSS30239.1	47.541	122	31	3	470	835	7	95	5.88e-19	93.2
TeaL_133554	PSS23792.1	90.224	491	48	0	179	1651	1	491	0	935
TeaL_133555	PSS15948.1	76.38	453	94	5	226	1563	54	500	0	670
TeaL_133558	XP_021911101.1	81.69	71	13	0	1035	1247	18	88	5.63e-30	122
TeaL_133559	XP_023905026.1	61.559	372	143	0	1379	2494	1313	1684	4.95e-146	421
TeaL_133560	XP_010558131.1	86.486	37	5	0	694	804	449	485	4.6e-11	73.6
TeaL_133561	XP_010664489.1	77.391	115	23	1	338	3	42	156	3.1e-58	196
TeaL_133562	PSS33400.1	86.667	135	18	0	13	417	95	229	7e-82	253
TeaL_133564	PNT21443.1	26.166	386	223	14	614	1663	99	458	3.39e-17	96.3
TeaL_133565	PSS20751.1	84.515	846	129	2	2953	416	1	844	0	1443
TeaL_133566	PSS19049.1	68.308	467	116	6	1508	150	1	449	0	595
TeaL_133567	XP_013269257.1	88.583	254	29	0	3	764	9	262	2.84e-143	411
TeaL_133568	PSS19018.1	77.824	726	121	5	906	2999	1	714	0	1073
TeaL_133570	PSS33592.1	75.725	276	60	2	3	830	379	647	1.42e-134	410
TeaL_133571	PSS33108.1	81.679	131	20	1	666	286	153	283	6.51e-113	229
TeaL_133572	XP_002267092.1	62.593	270	81	7	295	1059	27	291	1.4e-67	224
TeaL_133573	KJB76036.1	81.395	129	20	1	389	3	140	264	8.21e-69	228
TeaL_133577	XP_016539139.1	78.295	129	26	1	208	594	15	141	1.23e-60	199
TeaL_133578	XP_008800857.1	53.659	82	24	2	460	215	32	99	3.03e-12	74.3
TeaL_133580	XP_008388992.1	53.191	47	20	1	37	171	602	648	2.56e-07	60.1
TeaL_133584	PSS16050.1	92.647	204	11	1	1531	932	79	282	7.73e-179	375
TeaL_133585	PSS02043.1	90.06	332	31	1	1207	218	1	332	0	622
TeaL_133586	PSR96995.1	75.41	61	15	0	325	507	97	157	1.87e-19	94
TeaL_133587	XP_024190252.1	38.298	188	116	0	568	5	94	281	1.26e-36	138
TeaL_133592	XP_023892320.1	57.432	148	18	1	444	1	81	183	3.59e-48	164
TeaL_133593	XP_023911878.1	36.441	118	69	4	353	3	42	154	8.48e-12	70.5
TeaL_133594	XP_016490518.1	80	50	10	0	779	928	311	360	1e-12	81.3
TeaL_133595	PON35543.1	62.937	143	50	3	423	1	9	150	2.48e-52	175
TeaL_133596	PON51696.1	50.166	301	125	5	834	4	7	306	1.42e-80	263
TeaL_133597	XP_008353659.1	77.273	66	13	1	199	8	43	108	8.43e-22	98.6
TeaL_133598	ASA47796.1	95.833	24	1	0	310	381	160	183	6.26e-06	54.3
TeaL_133599	PSR99712.1	82.06	301	54	0	1164	262	110	410	8.26e-162	460
TeaL_133600	CAN73765.1	68.125	160	50	1	480	1	815	973	4.58e-85	244
TeaL_133602	PSS35752.1	63.606	893	246	21	321	2852	30	892	0	779
TeaL_133603	XP_010650335.1	79.609	358	69	1	563	1624	813	1170	0	519
TeaL_133604	PSS32501.1	84.896	192	28	1	991	416	1	191	8.07e-110	327
TeaL_133605	PSS07941.1	90.217	92	9	0	600	875	304	395	6.86e-48	176
TeaL_133607	CDP11751.1	48.889	135	66	3	403	2	735	867	1.6e-23	112
TeaL_133609	PSR96995.1	71.622	74	18	2	409	191	19	90	1.07e-37	95.1
TeaL_133610	XP_016512654.1	60.934	814	296	10	144	2576	21	815	0	879
TeaL_133614	PSR86709.1	53.506	813	267	15	2781	472	44	788	0	728
TeaL_133615	CDP03632.1	87.518	681	80	3	2030	3	1	681	0	1172
TeaL_133616	PSS32539.1	77.404	208	42	2	1112	489	1	203	4.73e-72	235
TeaL_133618	GAV67656.1	59.06	149	52	2	3	449	25	164	2.56e-53	179
TeaL_133620	AAQ54545.1	81.818	33	6	0	572	474	41	73	5.29e-09	61.2
TeaL_133621	ENH73234.1	67.5	40	13	0	15	134	3	42	4.27e-08	55.8
TeaL_133622	XP_006449316.1	94.505	182	10	0	1002	457	1	182	9.11e-112	336
TeaL_133623	CBI28402.3	88.571	35	4	0	105	1	599	633	2.08e-09	69.7
TeaL_133624	XP_016651020.1	59.596	198	80	0	610	17	125	322	1.14e-68	224
TeaL_133625	PSR85396.1	64.602	226	63	5	195	833	20	241	6.41e-28	123
TeaL_133626	XP_023870392.1	87.368	190	24	0	570	1	59	248	4.77e-119	353
TeaL_133628	PSS35824.1	87.579	950	118	0	323	3172	194	1143	0	1664
TeaL_133629	PSS16227.1	84.153	183	25	2	1067	519	30	208	1e-69	228
TeaL_133630	CDO98296.1	84.375	32	4	1	440	348	248	279	3.93e-06	55.5
TeaL_133631	PSR87558.1	88.855	332	36	1	1422	430	1	332	0	619
TeaL_133633	XP_020213090.1	90.244	41	4	0	3	125	105	145	1.38e-12	77
TeaL_133634	PSS03133.1	79.57	93	19	0	314	36	1	93	6.78e-42	155
TeaL_133635	XP_022738758.1	56.471	85	36	1	256	2	216	299	2.28e-15	80.1
TeaL_133636	PSS34432.1	88.571	70	8	0	212	421	1	70	4.15e-12	69.3
TeaL_133637	PSS04094.1	83.498	303	50	0	1340	432	1	303	0	521
TeaL_133640	PSR92917.1	52	50	24	0	8	157	290	339	1.64e-06	58.2
TeaL_133645	PNX88162.1	28.333	120	86	0	385	26	158	277	3.92e-10	67.4
TeaL_133648	XP_024450071.1	60.959	146	48	3	524	114	1	146	4.46e-48	170
TeaL_133651	XP_011003891.1	73.278	363	56	1	1089	1	88	409	0	542
TeaL_133653	PON63855.1	77.966	59	10	1	7	174	127	185	2.27e-22	95.5
TeaL_133655	PSS13820.1	66.929	127	41	1	456	76	1	126	2.19e-50	167
TeaL_133656	XP_019266648.1	79.044	272	56	1	463	1278	3	273	1.24e-155	455
TeaL_133657	XP_006467746.2	80.882	68	9	2	234	431	11	76	2.87e-38	115
TeaL_133659	XP_018834071.1	86.755	302	40	0	1045	140	46	347	0	523
TeaL_133660	PSR95747.1	67.153	411	99	12	208	1392	55	445	6.49e-135	408
TeaL_133661	XP_018860564.1	81.735	219	40	0	243	899	1	219	1.41e-67	223
TeaL_133662	XP_012840885.1	51.807	83	34	3	1	231	119	201	2.02e-12	72.4
TeaL_133663	KZN03040.1	52.79	466	195	9	363	1703	23	482	1.97e-140	431
TeaL_133664	XP_019245915.1	62.398	367	134	2	606	1694	138	504	5.96e-168	499
TeaL_133665	PSR84713.1	63.636	418	97	5	1401	214	1	385	6.37e-170	492
TeaL_133666	NP_001316807.1	85.965	57	7	1	584	414	6	61	9.04e-22	103
TeaL_133668	PSS10210.1	84.211	57	9	0	486	316	100	156	1.2e-23	103
TeaL_133669	PSS10210.1	76.531	98	16	2	43	318	61	157	1.2e-43	153
TeaL_133670	PSS01331.1	76.457	858	177	6	3198	643	1	839	0	1254
TeaL_133672	PSS02954.1	63.448	290	83	6	1023	163	1	270	9.68e-85	268
TeaL_133675	ALB76814.1	96.97	33	1	0	2	100	365	397	2.96e-11	69.7
TeaL_133677	XP_023884747.1	40.517	348	158	6	261	1283	132	437	9.45e-66	238
TeaL_133678	XP_016175160.1	92.157	51	4	0	155	3	266	316	1.84e-19	97.1
TeaL_133680	OIT33526.1	89.13	46	5	0	6	143	1	46	2.92e-20	90.5
TeaL_133681	PSR89226.1	70.233	514	135	4	1630	134	1	511	0	698
TeaL_133687	PSR95353.1	81.857	237	41	2	276	986	1	235	3.71e-101	321
TeaL_133689	XP_019229607.1	70.471	850	245	2	3196	647	1	844	0	1174
TeaL_133690	XP_021640027.1	59.016	61	20	2	282	109	109	167	4.09e-12	71.6
TeaL_133691	PSR84528.1	57.895	114	43	2	359	27	25	136	2.35e-30	120
TeaL_133695	PSS30738.1	85.953	299	41	1	1115	219	1	298	0	540
TeaL_133696	PSS00157.1	89.619	289	30	0	383	1249	112	400	0	541
TeaL_133697	ABW37700.1	85.714	28	4	0	85	2	67	94	6.33e-06	53.5
TeaL_133698	PSR86764.1	29.638	442	247	13	1651	443	8	424	5.38e-40	161
TeaL_133702	XP_023917234.1	38.608	158	91	3	2330	1863	1	154	8.12e-20	107
TeaL_133703	PPR95471.1	94	50	3	0	201	350	150	199	8.67e-23	100
TeaL_133704	XP_008392029.1	53.571	56	26	0	182	15	1	56	1.41e-10	68.9
TeaL_133705	PSS16191.1	76.011	371	66	2	211	1257	1	370	0	553
TeaL_133708	OVA05050.1	53.659	369	156	5	1356	295	29	397	2.01e-62	224
TeaL_133711	CDY07758.1	85.965	57	7	1	338	168	487	542	1.51e-28	103
TeaL_133712	XP_010664185.1	81.557	244	45	0	259	990	64	307	4.02e-144	422
TeaL_133715	PSS28579.1	60.204	98	34	3	73	357	1119	1214	7.5e-22	102
TeaL_133716	ONH95705.1	71.429	231	66	0	160	852	31	261	1.75e-120	327
TeaL_133722	PSS14334.1	65.604	439	116	9	397	1698	1	409	5.42e-166	491
TeaL_133728	PHT87285.1	51.111	45	21	1	166	300	4	47	2.71e-06	54.3
TeaL_133730	PSR83790.1	70.866	127	33	2	728	351	319	442	1.02e-46	171
TeaL_133731	PSS17548.1	67.544	114	36	1	241	582	1265	1377	1.18e-46	143
TeaL_133733	AAT39931.2	77.273	44	10	0	551	420	130	173	4.75e-13	73.6
TeaL_133734	PSS16457.1	41.7	247	123	8	4	720	135	368	1.61e-31	132
TeaL_133735	PRQ24206.1	34.483	116	76	0	1	348	97	212	4.93e-26	85.9
TeaL_133736	AHZ13203.1	72.222	54	15	0	109	270	251	304	3.81e-17	80.5
TeaL_133737	EMS49663.1	87.097	31	4	0	495	403	970	1000	9.6e-07	58.2
TeaL_133738	PSS17662.1	73.026	304	76	3	1182	283	1	302	1.67e-172	457
TeaL_133739	XP_023910589.1	44.211	95	51	1	4	288	62	154	1.92e-17	87
TeaL_133741	PSS00410.1	70.909	110	31	1	593	264	1	109	1.01e-44	154
TeaL_133742	PSS30278.1	80.619	614	109	5	211	2025	1	613	0	1010
TeaL_133743	PSR92587.1	86.842	38	5	0	660	773	383	420	3.64e-12	78.2
TeaL_133745	XP_024181347.1	42.268	582	289	14	2142	496	200	767	4.69e-132	416
TeaL_133746	PSS31712.1	78.378	37	8	0	142	32	31	67	1.32e-09	66.2
TeaL_133747	XP_023763712.1	51.351	111	51	2	324	1	312	422	9.16e-18	76.3
TeaL_133748	PSS23905.1	56.471	85	33	1	429	175	338	418	3.15e-31	96.7
TeaL_133749	PSS24245.1	66.935	620	140	10	2003	306	27	635	0	728
TeaL_133750	CDP10229.1	40.952	210	115	3	1112	504	80	287	5.21e-35	142
TeaL_133751	XP_023911371.1	58.125	160	63	2	476	3	19	176	4.71e-54	180
TeaL_133752	XP_022746939.1	79.412	34	7	0	116	15	468	501	3.33e-16	64.7
TeaL_133753	PSS35179.1	64.286	70	25	0	212	3	1	70	2.43e-09	65.9
TeaL_133756	PSR91902.1	86.833	281	30	1	1072	251	89	369	4.55e-144	422
TeaL_133757	PSS29271.1	71.916	381	101	3	1457	2599	307	681	0	429
TeaL_133758	ONK71116.1	74.51	51	13	0	966	1118	306	356	5.71e-12	78.2
TeaL_133759	PSS26474.1	74.588	728	151	8	2150	3	1	706	0	1011
TeaL_133760	PSS01969.1	91.379	116	10	0	662	315	103	218	5.74e-74	232
TeaL_133764	PSS10153.1	66.667	306	88	5	217	1101	10	312	2.8e-121	365
TeaL_133765	XP_021638228.1	91.167	317	26	2	140	1087	71	386	0	612
TeaL_133766	XP_019266188.1	78.125	32	7	0	2	97	466	497	1.19e-06	58.5
TeaL_133767	PSS05861.1	83.73	252	41	0	756	1	13	264	2.06e-134	394
TeaL_133769	PSS34725.1	72.826	92	25	0	288	563	449	540	1.26e-57	139
TeaL_133774	PSS35152.1	76.923	91	19	1	591	857	20	110	7.43e-35	138
TeaL_133775	XP_015573511.1	74.324	74	19	0	222	1	142	215	1.99e-29	117
TeaL_133776	PSS32455.1	37.379	206	104	6	1312	746	172	369	3.86e-20	102
TeaL_133778	XP_023905091.1	58.824	255	103	1	4	762	53	307	5.07e-92	288
TeaL_133779	XP_023905091.1	60	175	70	0	64	588	90	264	1.8e-50	176
TeaL_133780	PSS23848.1	79.196	423	86	2	47	1315	1	421	0	677
TeaL_133782	CAN64051.1	59.091	88	36	0	1034	771	115	202	1.82e-27	119
TeaL_133783	PSS17165.1	78.095	105	23	0	2	316	46	150	1.8e-49	172
TeaL_133785	XP_024169689.1	66.053	489	155	5	222	1676	1	482	0	616
TeaL_133786	PSR93023.1	79.57	93	19	0	279	1	101	193	3.43e-39	146
TeaL_133788	XP_019107672.1	41.379	145	83	1	650	222	88	232	1.85e-27	121
TeaL_133789	PSS04315.1	82.212	624	110	1	231	2102	1	623	0	1092
TeaL_133792	PSS29260.1	61.165	206	64	6	69	677	1	193	7.3e-58	194
TeaL_133794	PSR89247.1	78.632	117	25	0	707	357	138	254	9.21e-52	182
TeaL_133796	OVA17533.1	100	25	0	0	2	76	126	150	1.41e-06	61.6
TeaL_133797	KYP32706.1	47.395	403	212	0	4	1212	335	737	3.58e-133	407
TeaL_133798	PSS08206.1	59.338	1269	389	22	3990	472	22	1259	0	1315
TeaL_133799	XP_010661599.1	67.55	151	49	0	455	3	4	154	2.36e-70	224
TeaL_133800	PSS15861.1	70.423	355	92	4	1	1056	4	348	3.71e-178	509
TeaL_133802	PSS10339.1	62.245	98	37	0	1449	1156	559	656	1.61e-27	127
TeaL_133806	PSS30617.1	86.486	111	14	1	69	398	237	347	1.28e-55	192
TeaL_133807	CDP02717.1	72	50	13	1	449	595	313	362	9.91e-11	70.9
TeaL_133809	XP_021649233.1	57.849	465	193	3	76	1467	1	463	7.96e-134	421
TeaL_133810	PSS08121.1	65.994	347	106	4	30	1037	47	392	7.37e-128	391
TeaL_133814	EYU43729.1	84.211	38	6	0	130	17	153	190	1.25e-11	68.2
TeaL_133815	PSS26498.1	78.87	407	84	1	2518	3738	1	405	0	659
TeaL_133824	XP_010662380.1	55.14	107	47	1	698	1015	182	288	1.12e-53	130
TeaL_133825	PHT80469.1	37.5	88	42	3	758	985	1352	1438	7.97e-10	47.4
TeaL_133827	XP_022856653.1	92.982	57	4	0	173	3	9	65	1.15e-27	110
TeaL_133828	PNS22527.1	71.579	190	43	2	136	672	2	191	1.65e-92	287
TeaL_133830	XP_010274001.1	86	50	7	0	2	151	121	170	9.87e-21	99.4
TeaL_133832	PSR98576.1	80.101	397	75	4	2696	1512	1	395	0	612
TeaL_133833	CDP14542.1	67.458	295	92	2	1374	502	1	295	4.97e-134	400
TeaL_133836	CAN76196.1	61.159	345	128	2	64	1098	941	1279	4.18e-173	410
TeaL_133837	XP_019198532.1	91.304	23	2	0	213	145	118	140	9.2e-09	51.6
TeaL_133838	XP_017231890.1	96.667	60	2	0	713	892	1	60	2.49e-28	118
TeaL_133840	XP_002266542.1	73.469	196	44	3	835	257	320	510	8.89e-80	259
TeaL_133841	PKA51807.1	67.647	34	11	0	437	538	91	124	9.83e-12	59.7
TeaL_133842	PNY10257.1	85.294	68	10	0	3	206	16	83	4.04e-32	122
TeaL_133844	GAY39780.1	72.185	151	35	2	3	440	62	210	2.84e-72	227
TeaL_133845	PSS05020.1	74.603	126	31	1	286	663	1	125	1.33e-55	189
TeaL_133846	XP_021594011.1	59.596	99	32	1	76	348	50	148	6.7e-17	85.5
TeaL_133847	PSR86021.1	73.878	245	53	2	1581	877	8	251	3.25e-105	345
TeaL_133849	PSS29444.1	50.467	214	78	3	606	46	1	213	1.6e-43	157
TeaL_133852	PSS26838.1	54.39	467	202	6	155	1531	5	468	2.72e-145	471
TeaL_133853	XP_011033345.1	76.754	228	48	3	935	255	4	227	2.94e-106	321
TeaL_133856	PSS14470.1	60.995	382	94	12	79	1098	3	371	2.5e-121	368
TeaL_133860	PSS02569.1	73.333	90	22	1	598	861	386	475	1.97e-51	126
TeaL_133861	EFH68113.1	75.862	29	7	0	115	29	285	313	5.89e-08	50.4
TeaL_133866	XP_023875904.1	35.897	390	184	11	59	1219	42	368	3.28e-49	181
TeaL_133867	PSS14426.1	78.082	73	15	1	135	350	1	73	6.04e-29	116
TeaL_133868	XP_010049604.2	96.667	60	2	0	973	1152	42	101	3.57e-32	127
TeaL_133870	PSS02845.1	69.141	256	48	3	2	763	23	249	7.55e-82	263
TeaL_133871	XP_019432024.1	71.795	39	11	0	3	119	19	57	2.29e-09	62.4
TeaL_133873	EYU28300.1	83.784	37	6	0	249	359	1	37	6.85e-10	65.5
TeaL_133874	PSS14020.1	76	100	24	0	301	2	1	100	2.79e-46	163
TeaL_133875	PSS14020.1	75	68	17	0	516	719	1	68	8.71e-25	109
TeaL_133876	PSR91087.1	61.538	104	33	2	445	155	183	286	1.58e-40	98.6
TeaL_133877	PSS05865.1	78.682	258	35	2	3	722	176	431	1.65e-112	339
TeaL_133878	PSS21739.1	69.118	68	19	1	286	83	15	80	3.36e-18	90.1
TeaL_133880	AFK37844.1	80.769	130	23	1	7	396	6	133	8.96e-63	200
TeaL_133882	PSR87976.1	52.153	209	91	4	610	2	78	283	6.97e-57	206
TeaL_133883	PSR98511.1	76.97	165	26	1	586	92	6	158	5.83e-74	231
TeaL_133884	XP_016651020.1	62.5	264	99	0	954	163	64	327	4.92e-110	337
TeaL_133886	OAY80021.1	77.241	145	30	2	1	432	26	168	4.47e-63	206
TeaL_133887	PSS28732.1	83.417	199	33	0	1004	408	1	199	3.66e-115	341
TeaL_133888	PSR87935.1	83.333	300	43	1	283	1182	1	293	9.66e-168	481
TeaL_133889	XP_010278191.1	45.455	66	17	1	169	309	466	531	8.7e-07	55.8
TeaL_133891	ACF82462.1	63.014	73	27	0	623	405	95	167	4.46e-22	103
TeaL_133892	PSS20966.1	75.556	90	17	2	529	266	1	87	2.93e-57	137
TeaL_133894	PSS12075.1	87.524	513	63	1	1654	3192	1	512	0	896
TeaL_133895	XP_020551126.1	82.558	86	15	0	485	228	263	348	4.63e-42	152
TeaL_133896	BAH89269.1	79.31	29	6	0	2	88	30	58	6.96e-06	50.8
TeaL_133899	PSR95826.1	83	300	51	0	900	1	1	300	1.95e-151	457
TeaL_133901	XP_010655770.1	77.536	276	61	1	329	1156	24	298	0	393
TeaL_133902	XP_021610411.1	55.263	114	51	0	142	483	145	258	2.02e-29	123
TeaL_133903	XP_023905463.1	65.421	107	36	1	661	341	3	108	5.41e-32	132
TeaL_133908	EOY16636.1	67.568	74	24	0	1	222	825	898	1.4e-38	102
TeaL_133909	PSS14202.1	70.792	202	50	3	3	584	190	390	1.99e-79	265
TeaL_133910	YP_001109551.1	82.759	58	10	0	84	257	22	79	6.32e-21	94.7
TeaL_133915	KVI12189.1	69.388	49	15	0	420	274	448	496	2.02e-12	73.6
TeaL_133916	XP_016220156.1	63.964	111	35	3	209	529	24	133	5.38e-39	140
TeaL_133918	PSS18044.1	77.807	374	78	2	1204	83	1	369	5.26e-173	511
TeaL_133926	CDP14430.1	76.02	196	46	1	682	95	1	195	2.18e-101	306
TeaL_133928	CBI27914.3	90	50	4	1	575	426	225	273	1.14e-16	87.4
TeaL_133929	XP_019106877.1	39	100	55	3	539	243	775	869	7.02e-14	79.7
TeaL_133930	PSR98821.1	78.218	202	43	1	1286	681	274	474	1.84e-98	325
TeaL_133933	XP_018723439.1	82.857	35	6	0	679	575	17	51	6.92e-10	64.3
TeaL_133934	XP_018851651.1	41.564	243	141	1	727	2	14	256	1.94e-48	170
TeaL_133937	KVI10209.1	93.333	30	2	0	91	2	430	459	2.79e-10	67.8
TeaL_133939	XP_008244716.1	76.19	42	10	0	354	229	56	97	8.29e-18	68.2
TeaL_133940	XP_010271462.1	65.116	43	13	1	447	319	73	113	8.64e-09	62.4
TeaL_133943	PSS06389.1	76.087	46	10	1	693	556	145	189	1.91e-15	68.6
TeaL_133945	PSR96485.1	64.669	317	92	3	531	1424	168	483	1.13e-129	355
TeaL_133946	XP_015891697.1	52.778	180	60	5	3	521	174	335	2.04e-52	182
TeaL_133949	PSS21272.1	77.273	44	10	0	184	315	549	592	1.22e-19	84
TeaL_133950	PSS33155.1	63.717	339	118	2	1092	91	1	339	3.39e-139	410
TeaL_133952	PSS36622.1	81.818	44	8	0	132	1	233	276	1.59e-27	80.5
TeaL_133953	XP_019158195.1	35.16	219	132	5	812	183	1118	1335	3.45e-26	119
TeaL_133954	PSR84938.1	85.185	135	15	2	133	525	2	135	7.89e-57	193
TeaL_133955	PSR86092.1	84.969	326	44	2	1	969	294	617	1.79e-174	508
TeaL_133959	PSS32701.1	65.025	1015	337	6	75	3110	164	1163	0	1147
TeaL_133961	ONI01894.1	72.973	37	10	0	1250	1360	166	202	1.57e-07	63.9
TeaL_133962	PSS26828.1	79.412	204	41	1	613	2	121	323	5.31e-108	345
TeaL_133964	XP_015169956.1	48.276	116	56	3	323	664	59	172	5.5e-23	102
TeaL_133965	PSS00322.1	71.212	66	18	1	1291	1097	342	407	1.42e-18	98.2
TeaL_133966	PSS19509.1	68.852	183	56	1	546	1	46	228	5.79e-70	239
TeaL_133967	PSS32925.1	79.775	89	17	1	16	279	1	89	1.06e-17	89
TeaL_133974	XP_010256971.1	55.789	190	81	1	563	3	1	190	1.95e-54	198
TeaL_133978	PSS13636.1	75.94	133	32	0	406	8	112	244	3.15e-65	209
TeaL_133979	PSS10026.1	80.822	73	14	0	1226	1008	147	219	7.82e-27	121
TeaL_133982	PSS14139.1	89.916	238	24	0	1508	795	32	269	1.2e-139	414
TeaL_133985	CAN82507.1	51.592	157	49	1	434	45	83	239	4.73e-39	145
TeaL_133988	CAN68838.1	57.895	133	56	0	400	798	944	1076	4.41e-69	170
TeaL_133991	PSS11537.1	60	235	65	7	61	726	64	282	9.5e-56	192
TeaL_133993	PSS09868.1	84.615	39	6	0	414	530	351	389	6.83e-11	70.5
TeaL_133995	PKU60988.1	38.462	260	135	7	2182	1454	91	342	6.62e-38	154
TeaL_133997	CAN79175.1	56.081	148	65	0	1018	575	754	901	1.52e-84	177
TeaL_133998	PSS16101.1	72.059	68	17	1	402	199	40	105	2.28e-26	100
TeaL_133999	XP_010657294.1	73.832	107	28	0	546	866	1	107	2.2e-45	163
TeaL_134001	XP_020410266.1	74	100	23	1	2	301	293	389	5.96e-41	152
TeaL_134002	PSS33905.1	75.916	191	39	2	605	54	56	246	2.16e-77	248
TeaL_134005	PSR86299.1	84	75	12	0	390	166	162	236	4.6e-50	130
TeaL_134006	PSS24406.1	92.357	157	12	0	602	1072	1	157	3.11e-91	308
TeaL_134007	PSR97862.1	75.434	346	77	3	2080	3105	1	342	5.51e-166	514
TeaL_134008	XP_022873297.1	77.331	472	90	6	1590	205	19	483	0	670
TeaL_134009	PSS21114.1	80	80	16	0	97	336	104	183	1.41e-36	132
TeaL_134011	O81363.1	90	30	3	0	294	383	79	108	1.88e-08	60.8
TeaL_134012	XP_018845866.1	43.713	167	89	1	1272	772	55	216	1.39e-28	124
TeaL_134014	CDO99196.1	90.323	31	3	0	276	368	1	31	1.36e-09	63.5
TeaL_134016	PSS01770.1	74.866	187	45	1	1313	753	87	271	2.51e-88	283
TeaL_134026	PSR86693.1	91.379	58	5	0	375	548	363	420	3.11e-16	87.4
TeaL_134027	PSS02953.1	88.35	309	36	0	1270	344	232	540	0	583
TeaL_134029	PSS07997.1	80.22	455	90	0	78	1442	1	455	0	709
TeaL_134030	PSS07444.1	73.333	150	40	0	344	793	57	206	3.24e-71	230
TeaL_134032	ASJ80914.1	86.01	193	27	0	123	701	103	295	6.83e-114	338
TeaL_134034	PSR95978.1	93.51	416	27	0	1600	353	1	416	0	809
TeaL_134036	AEZ00839.1	91.892	37	3	0	848	738	7	43	3.47e-12	74.3
TeaL_134037	XP_023905169.1	88.235	68	8	0	1	204	414	481	6.16e-20	99
TeaL_134038	XP_023876717.1	66.667	42	14	0	589	464	599	640	4.68e-08	63.9
TeaL_134039	PSS23799.1	79.35	523	98	5	1717	173	1	521	0	778
TeaL_134040	PSS24846.1	80.055	366	72	1	267	1364	1	365	1.85e-175	509
TeaL_134041	XP_002263142.1	90.323	62	6	0	504	319	229	290	2.39e-30	121
TeaL_134042	PSR87495.1	77.169	219	31	3	638	1237	59	277	7.1e-110	333
TeaL_134045	XP_022717261.1	95.918	49	2	0	527	381	179	227	8.54e-23	101
TeaL_134046	PSS08274.1	47.943	705	366	1	954	3065	676	1380	0	684
TeaL_134048	PKU66914.1	32.039	206	89	5	29	634	165	323	6.96e-18	92.8
TeaL_134049	PSS35741.1	84.564	149	23	0	784	338	1	149	1.11e-87	267
TeaL_134050	PSS24350.1	92.308	104	8	0	314	3	480	583	5.2e-87	202
TeaL_134051	XP_022871852.1	63.333	60	16	2	946	1125	15	68	3.91e-20	78.2
TeaL_134052	OMO49899.1	28.571	483	273	12	786	2228	15	427	5.56e-45	178
TeaL_134054	PIN11427.1	90.244	41	4	0	494	616	294	334	5.71e-14	80.5
TeaL_134055	PSS01398.1	67.785	149	48	0	448	2	67	215	1.73e-62	215
TeaL_134056	PSR97934.1	82.895	152	26	0	1	456	185	336	2.63e-80	260
TeaL_134057	PSS24043.1	86.538	52	7	0	1134	1289	132	183	1.28e-19	99
TeaL_134061	PSR86642.1	76.214	412	89	6	1620	394	1	406	0	605
TeaL_134062	XP_021642017.1	97.674	43	1	0	468	340	84	126	2.47e-21	92.8
TeaL_134063	PSR96667.1	65.667	300	86	6	715	1602	266	552	1.3e-165	337
TeaL_134064	CDP03613.1	89.024	82	1	1	224	3	75	156	8.55e-26	104
TeaL_134066	PSS26256.1	77.032	283	62	1	1377	529	1	280	7.1e-120	362
TeaL_134067	XP_009587828.2	46.154	117	62	1	20	367	86	202	9.36e-28	116
TeaL_134068	PSS29243.1	86.471	170	23	0	1054	545	211	380	2.66e-100	310
TeaL_134069	PSR98583.1	70.588	85	22	3	272	21	1	83	1.03e-20	94.7
TeaL_134070	PSR93440.1	89.286	28	3	0	87	4	144	171	1.06e-06	56.6
TeaL_134073	XP_010102882.1	92.917	240	17	0	998	279	1	240	9.62e-164	466
TeaL_134074	PSS24732.1	80.34	412	73	2	2	1219	383	792	0	655
TeaL_134076	PSR84708.1	75.691	181	44	0	698	156	35	215	8.09e-84	260
TeaL_134077	PSR87720.1	80.992	121	23	0	551	189	324	444	8.3e-67	218
TeaL_134079	PSS35063.1	73.101	316	84	1	1223	279	983	1298	4.46e-161	497
TeaL_134080	XP_016565185.1	65.909	132	42	2	1355	963	1	130	1.69e-49	177
TeaL_134081	PSS04571.1	87.705	122	15	0	410	775	128	249	2.46e-59	207
TeaL_134082	PNT51718.1	74.627	67	17	0	626	426	11	77	2.47e-23	104
TeaL_134083	PSR88270.1	71.354	192	45	3	1153	578	2	183	2.06e-53	186
TeaL_134084	PSS02775.1	78.235	340	72	2	1	1017	321	659	0	534
TeaL_134085	XP_018855652.1	49.057	53	23	1	434	288	119	171	1.37e-09	48.1
TeaL_134086	OAY70450.1	49.296	71	20	2	467	258	87	142	9.21e-12	69.3
TeaL_134088	XP_011083974.1	75.806	62	15	0	1083	898	250	311	2.14e-19	101
TeaL_134089	XP_021690104.1	85.714	49	7	0	12	158	277	325	7.26e-19	90.5
TeaL_134090	XP_019245786.1	74.286	525	134	1	174	1748	26	549	0	813
TeaL_134091	WP_107647120.1	33.712	264	175	0	1271	480	5	268	6.75e-47	172
TeaL_134092	OMO52393.1	48.624	109	56	0	461	135	17	125	4.35e-20	94.7
TeaL_134093	PSR91281.1	83.665	251	34	2	67	819	3	246	1.63e-129	389
TeaL_134094	XP_010646886.1	68.293	82	26	0	290	45	92	173	4.77e-28	115
TeaL_134099	PSS00302.1	98	50	1	0	132	281	113	162	1.62e-24	101
TeaL_134101	GAV63312.1	71.042	259	51	7	758	3	45	286	3.63e-114	351
TeaL_134103	XP_010277673.1	78.978	509	104	1	95	1612	81	589	0	849
TeaL_134106	XP_018504114.1	41.176	136	71	2	394	2	400	531	3.52e-22	102
TeaL_134107	XP_021803631.1	78.689	61	13	0	731	549	95	155	1.74e-22	100
TeaL_134108	CBI35773.3	84.211	38	6	0	1	114	48	85	2.57e-12	70.1
TeaL_134109	XP_003632178.1	60	65	26	0	232	38	198	262	1.75e-24	85.1
TeaL_134110	XP_008458892.1	91.892	37	2	1	112	2	67	102	3.32e-12	73.2
TeaL_134111	BAD26573.1	52.174	69	29	1	1070	864	30	94	1.94e-12	75.1
TeaL_134113	PSS33938.1	84.269	1265	192	3	1	3777	104	1367	0	2148
TeaL_134114	PSS20938.1	72.093	215	59	1	166	807	1	215	2.6e-104	318
TeaL_134117	PSR96817.1	80.374	107	20	1	315	632	1	107	2.1e-37	138
TeaL_134119	GAY48793.1	56.881	109	25	2	8	304	471	567	8.09e-24	114
TeaL_134120	XP_016649602.1	100	26	0	0	1021	1098	1	26	1.05e-06	57
TeaL_134121	XP_021822850.1	63.636	66	24	0	201	4	20	85	2.92e-21	97.4
TeaL_134122	PSS17366.1	72.727	275	56	5	1205	390	96	354	1.46e-119	360
TeaL_134123	XP_021604838.1	88.776	98	9	1	47	340	1	96	1.84e-49	168
TeaL_134125	PSS13438.1	74.603	63	16	0	500	688	7	69	6.56e-23	107
TeaL_134130	PSS21528.1	80.667	900	167	4	2875	191	158	1055	0	1220
TeaL_134132	XP_022941751.1	76.647	167	32	3	1083	601	185	350	5.05e-75	245
TeaL_134133	PON63997.1	83.495	103	17	0	546	238	186	288	9.69e-65	182
TeaL_134134	PSS34708.1	64.59	305	80	6	968	90	1	289	3.17e-118	353
TeaL_134135	XP_023893591.1	78.846	884	182	4	2728	83	9	889	0	1407
TeaL_134138	AFF18794.1	80	40	8	0	1	120	3	42	8.59e-14	70.9
TeaL_134140	XP_017226344.1	84.848	33	5	0	487	585	131	163	3.09e-09	66.6
TeaL_134144	PSR92902.1	77.941	68	15	0	204	407	111	178	1.36e-43	120
TeaL_134145	CAN78583.1	39.474	190	108	1	2183	1614	1468	1650	1.21e-46	150
TeaL_134149	XP_002283212.1	72.401	279	62	3	541	1359	113	382	1.31e-95	280
TeaL_134150	PSS36121.1	75.879	398	89	4	495	1679	7	400	7.94e-156	463
TeaL_134151	XP_011096436.1	84.559	136	21	0	124	531	1	136	1.08e-66	213
TeaL_134153	PSS32475.1	79.37	635	123	3	123	2006	1	634	0	884
TeaL_134156	POE59590.1	81.081	74	14	0	788	567	9	82	4.07e-30	123
TeaL_134159	PSS25982.1	77.5	40	9	0	385	504	378	417	5.42e-11	70.5
TeaL_134161	PSS33905.1	81.319	182	33	1	546	1	56	236	3.26e-78	246
TeaL_134162	PSS03015.1	55.985	259	53	3	618	1	255	505	7.28e-79	260
TeaL_134164	XP_002275352.1	82.353	34	6	0	592	491	181	214	1.71e-07	61.2
TeaL_134166	XP_023917234.1	35.398	113	72	1	185	520	1	113	4.2e-13	77
TeaL_134167	XP_007158822.1	52.174	46	22	0	139	2	20	65	2.93e-06	55.8
TeaL_134169	XP_022983673.1	59.524	42	17	0	447	322	266	307	2.08e-12	58.2
TeaL_134172	PSR84665.1	74.678	233	54	2	1283	585	47	274	2.12e-114	348
TeaL_134173	PSR98312.1	66.667	87	27	1	6	260	445	531	1.84e-22	105
TeaL_134175	PSS06226.1	65.605	157	34	2	613	203	228	384	1.25e-75	192
TeaL_134176	XP_021278037.1	54.098	122	47	3	698	333	255	367	8.79e-27	122
TeaL_134177	EOY28424.1	85.185	27	4	0	376	456	446	472	8.99e-07	57.8
TeaL_134178	PSR93601.1	87.5	496	54	2	298	1785	1	488	0	732
TeaL_134180	XP_023911263.1	83.023	483	78	1	127	1563	9	491	0	837
TeaL_134183	PSR95892.1	61.373	233	74	5	1101	430	1	226	4.26e-77	246
TeaL_134187	PKA51585.1	50.833	120	48	1	755	396	1	109	1.7e-35	132
TeaL_134191	PSS10310.1	43.443	122	57	4	2	340	404	522	3.56e-18	82.8
TeaL_134196	OMO58913.1	76.562	192	45	0	1443	868	625	816	0	318
TeaL_134197	XP_024453512.1	88.095	42	5	0	240	115	157	198	5.96e-10	73.6
TeaL_134199	PSR87934.1	80.574	453	86	1	1852	494	1	451	0	648
TeaL_134200	AFK45099.1	79.452	73	15	0	1	219	40	112	2.09e-34	129
TeaL_134201	PSR86099.1	82.353	51	9	0	2	154	178	228	2.7e-21	99.4
TeaL_134202	XP_020111210.1	46.364	110	55	4	3	323	83	191	1.41e-07	59.3
TeaL_134203	PSS04568.1	74.38	121	30	1	714	352	323	442	8.7e-53	186
TeaL_134204	PSS01865.1	87.117	326	42	0	293	1270	32	357	0	560
TeaL_134205	PSR85403.1	84	200	32	0	215	814	1	200	3.06e-121	355
TeaL_134206	PSS13403.1	76.478	778	177	3	3493	1172	11	786	0	1248
TeaL_134208	PKI36532.1	84.848	33	5	0	382	480	264	296	3.71e-07	59.3
TeaL_134210	PSS34985.1	95.522	67	3	0	201	1	141	207	4.36e-75	135
TeaL_134211	XP_023894865.1	42.537	134	68	3	111	485	136	269	1.41e-24	107
TeaL_134212	XP_022896954.1	72.222	36	10	0	234	341	322	357	4.35e-06	56.2
TeaL_134214	XP_012072151.1	83.388	307	51	0	446	1366	45	351	3.81e-169	493
TeaL_134217	XP_012834213.1	76.613	124	29	0	2	373	45	168	6.73e-60	195
TeaL_134219	PSS19094.1	82.703	688	119	0	2105	42	127	814	0	1201
TeaL_134221	PSR89388.1	65.591	279	52	2	1	705	810	1088	6.26e-92	305
TeaL_134222	PAN13760.1	36.111	108	64	2	825	517	131	238	4.23e-18	64.3
TeaL_134223	PSS02750.1	48.256	344	161	7	157	1176	5	335	3.64e-97	305
TeaL_134224	PSR87568.1	78.151	119	23	2	357	4	1	117	2.38e-40	161
TeaL_134225	XP_015082477.1	76.923	39	8	1	176	60	15	52	3.24e-09	63.9
TeaL_134226	PSS26746.1	80.87	115	22	0	3	347	219	333	3.09e-35	135
TeaL_134227	PSS19387.1	38.849	139	79	1	825	427	55	193	3.61e-22	104
TeaL_134228	XP_002310569.2	94.231	104	6	0	314	3	1	104	2.86e-60	201
TeaL_134231	PSS04197.1	77.413	518	98	5	243	1772	1	507	0	829
TeaL_134232	XP_023876495.1	84.615	143	22	0	167	595	107	249	5.02e-84	268
TeaL_134236	PSR85220.1	79.259	135	28	0	799	395	21	155	5.15e-72	230
TeaL_134240	OVA14104.1	37.705	244	95	5	1398	673	617	805	8.47e-39	161
TeaL_134241	PSS09750.1	81.295	139	26	0	793	377	1	139	3.35e-70	222
TeaL_134244	CAN60751.1	47.162	229	110	7	393	1061	28	251	3.62e-41	162
TeaL_134249	XP_018820079.1	81.481	54	10	0	237	76	1377	1430	1.95e-15	88.6
TeaL_134252	XP_023917234.1	33.846	130	81	2	898	512	1	126	9.43e-16	80.9
TeaL_134253	XP_023917234.1	36.364	99	59	1	624	328	60	154	8.5e-13	77
TeaL_134256	PSS16065.1	70.37	135	35	1	735	331	196	325	4.36e-53	192
TeaL_134258	XP_021284259.1	69.412	170	52	0	1265	756	1	170	1.19e-52	184
TeaL_134260	PSS18229.1	86.538	52	7	0	745	590	1	52	3.78e-24	102
TeaL_134261	XP_017233615.1	57.447	47	20	0	633	773	658	704	1.57e-10	60.1
TeaL_134265	PSR86258.1	85.185	54	8	0	3	164	137	190	1.46e-20	99
TeaL_134266	XP_003632368.1	64.615	130	40	4	593	216	1	128	2.1e-24	103
TeaL_134267	XP_020258060.1	91.304	46	4	0	1147	1010	17	62	1.45e-17	90.1
TeaL_134268	CBI28006.3	85.806	155	21	1	1227	763	169	322	9.25e-77	250
TeaL_134269	XP_022748502.1	62.069	58	14	1	874	1047	6	55	3.49e-13	75.5
TeaL_134270	XP_016234652.1	90.722	194	18	0	728	147	187	380	1.36e-125	370
TeaL_134271	XP_021642880.1	94.03	134	8	0	406	807	85	218	2.84e-75	246
TeaL_134272	KNA05932.1	89.744	39	4	0	677	561	80	118	2.34e-10	71.2
TeaL_134275	PSS11772.1	81.654	665	112	7	2502	511	99	754	0	929
TeaL_134276	PIA31985.1	50	98	22	2	487	777	185	256	5.95e-40	87.4
TeaL_134278	PNT56750.1	97.368	38	1	0	1	114	172	209	8.02e-15	80.1
TeaL_134279	PSS12025.1	62.712	59	21	1	1	177	1349	1406	1.64e-13	76.6
TeaL_134280	XP_012854814.1	75	140	34	1	139	558	1	139	9.15e-23	99.8
TeaL_134281	PSS30063.1	82.044	362	60	2	1076	3	337	697	1.15e-174	519
TeaL_134282	CBI16128.3	74.737	95	24	0	1604	1320	466	560	4.51e-38	157
TeaL_134283	XP_009606125.1	71.429	98	23	2	170	451	33	129	1.17e-20	96.7
TeaL_134285	PSR93175.1	82.959	534	91	0	160	1761	22	555	0	957
TeaL_134287	XP_021637713.1	82.759	232	37	1	134	820	1	232	4.16e-121	371
TeaL_134288	WP_001897351.1	99.362	627	4	0	1883	3	443	1069	0	1293
TeaL_134291	KHN40630.1	59.016	61	25	0	363	545	5	65	7.64e-13	71.6
TeaL_134292	XP_024181237.1	88	50	6	0	172	23	66	115	1.51e-30	95.5
TeaL_134295	PIN04794.1	82.857	35	6	0	49	153	225	259	1.82e-10	61.2
TeaL_134297	KYP54613.1	64.179	67	24	0	3	203	107	173	7.34e-37	99.4
TeaL_134301	PSR91593.1	77.387	796	162	7	35	2371	1	795	0	1162
TeaL_134302	CDP11734.1	56.916	629	218	11	1865	3	88	671	0	621
TeaL_134303	CBI21723.3	55.647	487	204	4	1445	3	235	715	6.38e-172	511
TeaL_134305	AEQ37175.1	83.902	205	32	1	713	102	78	282	7.43e-115	352
TeaL_134306	XP_023731543.1	38.596	171	97	4	501	1	16	182	4.54e-21	104
TeaL_134308	PSS11060.1	67.725	189	59	2	628	68	872	1060	4.81e-68	243
TeaL_134310	XP_023518923.1	59.574	141	51	2	105	527	3	137	2.88e-19	90.9
TeaL_134312	KVI04679.1	93.478	46	3	0	139	2	5	50	1.23e-20	93.2
TeaL_134313	PSS07958.1	41.969	193	99	2	108	647	1	193	3.76e-40	157
TeaL_134314	XP_016490071.1	87.421	159	20	0	927	451	1	159	7.2e-107	301
TeaL_134315	XP_024458275.1	42.751	1076	525	22	3063	1	1	1040	0	700
TeaL_134316	XP_024018514.1	86.076	79	11	0	496	732	2	80	3.6e-28	114
TeaL_134318	PSR95437.1	69.792	96	29	0	105	392	3	98	4.94e-36	137
TeaL_134323	PIA24762.1	51.489	235	111	3	654	1355	491	723	5.63e-77	249
TeaL_134325	PSS21271.1	85.106	47	7	0	200	340	63	109	5.15e-27	81.3
TeaL_134328	CAN66510.1	30.864	162	110	2	1160	1642	8	168	3.49e-09	73.9
TeaL_134332	KRH65298.1	56	75	26	2	226	2	68	135	5.58e-15	77.8
TeaL_134334	XP_023876694.1	61.654	133	49	1	546	154	1	133	7.03e-55	179
TeaL_134336	AIE15758.1	100	72	0	0	511	726	1	72	3.86e-40	151
TeaL_134337	XP_018852784.1	80	125	25	0	376	2	88	212	8.99e-70	218
TeaL_134342	PSR89241.1	63.807	746	206	6	325	2553	1	685	0	853
TeaL_134343	AKA54393.1	97.447	235	6	0	1	705	54	288	1.75e-167	473
TeaL_134346	CBI37037.3	81.452	124	23	0	374	3	43	166	7.69e-68	217
TeaL_134347	KZN03537.1	68	25	8	0	2	76	50	74	6.18e-11	42.7
TeaL_134348	PKI77532.1	100	54	0	0	595	434	50	103	6.67e-29	113
TeaL_134353	PSS10337.1	72.845	464	117	3	27	1412	1	457	0	542
TeaL_134357	PSS14673.1	90.909	33	3	0	499	401	208	240	5.57e-09	64.3
TeaL_134358	PSR86802.1	68.263	668	202	3	3	2003	348	1006	0	854
TeaL_134359	PSR86802.1	63.043	184	68	0	3	554	630	813	3.73e-80	222
TeaL_134360	PSR93176.1	75.299	251	61	1	895	1644	2	252	1.33e-129	390
TeaL_134362	PSS15947.1	80.043	461	91	1	204	1583	43	503	0	790
TeaL_134365	PSS15598.1	79.028	391	80	2	1	1173	35	423	0	614
TeaL_134367	XP_023874317.1	48.63	146	75	0	53	490	717	862	6.87e-35	140
TeaL_134368	PSS24707.1	85.088	114	15	1	899	558	1	112	3.97e-63	205
TeaL_134374	CAN78985.1	39.548	177	102	4	723	199	169	342	3.89e-30	128
TeaL_134375	PON82001.1	55.285	246	107	3	1	735	300	543	1.74e-74	254
TeaL_134377	XP_022937335.1	59.74	77	31	0	333	103	84	160	1.09e-25	103
TeaL_134379	PSR88116.1	85.185	54	7	1	313	155	463	516	1.52e-66	93.2
TeaL_134380	PSS33355.1	81.066	544	102	1	2548	4176	47	590	0	853
TeaL_134382	PSR84739.1	80.303	66	11	1	115	312	410	473	4.85e-33	107
TeaL_134383	PSS11873.1	84.848	99	13	1	432	136	145	241	3.91e-51	172
TeaL_134384	XP_020160943.1	82.812	64	11	0	144	335	73	136	3.81e-26	116
TeaL_134386	OMO88894.1	91.358	81	7	0	111	353	15	95	2.26e-48	166
TeaL_134390	OMO92976.1	37.692	130	80	1	1100	714	600	729	1.06e-31	92.8
TeaL_134391	KHG29908.1	78.947	38	6	1	694	587	404	441	1.57e-06	60.8
TeaL_134392	PSS17327.1	79.045	377	57	3	1485	355	1	355	0	553
TeaL_134393	PSS16065.1	65.942	138	42	1	141	554	193	325	1.47e-52	184
TeaL_134395	PSS28820.1	65.397	315	73	8	1171	287	1	299	3.8e-111	338
TeaL_134397	PSR88053.1	41.032	407	161	19	2	1078	57	432	8.3e-57	206
TeaL_134399	XP_010247449.1	76	25	6	0	331	405	48	72	6.11e-06	47.8
TeaL_134400	PSS02559.1	59.434	106	42	1	207	524	4	108	1.57e-32	127
TeaL_134404	XP_023898814.1	71.717	99	28	0	364	68	3	101	1.06e-37	141
TeaL_134406	PSS05611.1	82.432	222	36	1	1096	431	190	408	1.57e-123	372
TeaL_134407	PSR99996.1	67.808	146	37	4	685	272	1	144	2.16e-56	185
TeaL_134410	PSS28809.1	92.704	233	17	0	1218	520	3	235	7.2e-155	451
TeaL_134412	CAB69825.1	100	40	0	0	904	1023	3	42	2.91e-16	82.8
TeaL_134413	XP_012089298.1	78.082	73	16	0	6	224	4	76	1.38e-32	127
TeaL_134415	PSR85275.1	66.667	354	114	1	1218	157	1	350	2.19e-157	457
TeaL_134416	XP_017232122.1	94.118	85	5	0	3	257	312	396	3.32e-49	178
TeaL_134417	PON67498.1	92.683	41	3	0	330	208	150	190	9.11e-16	80.9
TeaL_134418	XP_019232664.1	80.46	87	16	1	148	405	224	310	1.07e-34	138
TeaL_134421	XP_010279494.1	56.024	166	51	2	310	741	104	269	1.3e-43	161
TeaL_134422	CBI34931.3	89.796	49	5	0	147	1	11	59	1.37e-23	95.5
TeaL_134423	PSS35748.1	67.5	120	32	1	339	1	25	144	2.25e-45	163
TeaL_134424	PSR89523.1	85.507	276	40	0	313	1140	42	317	2.79e-164	475
TeaL_134428	PSS19781.1	75.882	170	36	1	702	193	1	165	2e-57	199
TeaL_134432	XP_023873334.1	67.347	98	32	0	1328	1621	1	98	8.56e-23	113
TeaL_134434	PSS04435.1	91.62	179	15	0	316	852	2	180	1.99e-113	341
TeaL_134438	OIT03034.1	81.081	111	21	0	375	43	102	212	1.02e-59	197
TeaL_134440	KZM18383.1	80.392	51	10	0	303	151	39	89	1.25e-18	82.8
TeaL_134441	XP_001930668.1	88.764	89	10	0	61	327	1	89	4.45e-48	159
TeaL_134442	XP_021282690.1	75.395	443	92	8	2106	790	29	458	0	672
TeaL_134445	PSS04422.1	75.272	643	146	5	249	2174	1	631	0	806
TeaL_134446	PSS17782.1	91.736	242	20	0	728	3	140	381	2.43e-145	436
TeaL_134449	PSR87768.1	77.273	66	15	0	220	23	845	910	7.55e-26	115
TeaL_134450	XP_016437471.1	77.419	62	14	0	96	281	530	591	6.96e-23	102
TeaL_134453	XP_023884773.1	81.563	678	119	4	2454	433	1	676	0	1140
TeaL_134455	PSR89967.1	58.511	94	32	2	269	3	1	92	7.29e-21	91.3
TeaL_134456	PSS05050.1	72.358	246	45	5	153	890	11	233	3.1e-95	292
TeaL_134457	XP_021277472.1	92.14	229	18	0	1118	432	80	308	3.69e-137	404
TeaL_134458	XP_020551807.1	48.454	97	32	1	255	491	33	129	1.92e-19	94.7
TeaL_134460	XP_009418365.1	70.455	88	20	1	569	306	302	383	7.21e-33	130
TeaL_134462	POE91869.1	32.927	164	106	4	90	572	89	251	7.23e-16	90.9
TeaL_134466	PSR96944.1	70.732	123	30	2	504	139	1	118	1.83e-32	123
TeaL_134467	PNX98173.1	82	50	9	0	570	421	1	50	1.2e-18	94.7
TeaL_134473	PSS31161.1	77.473	182	41	0	228	773	1	182	2.07e-75	236
TeaL_134475	PSS05903.1	69.149	94	29	0	109	390	236	329	3.03e-16	87.4
TeaL_134477	XP_022747121.1	53.591	181	74	2	545	3	47	217	4e-60	198
TeaL_134478	GAV56509.1	85.52	221	32	0	1759	1097	89	309	6.14e-129	344
TeaL_134479	PSS29108.1	84.211	57	9	0	1098	1268	221	277	1.72e-17	97.1
TeaL_134481	BAH57745.1	77.007	548	118	4	205	1830	5	550	0	871
TeaL_134483	XP_021674052.1	81.985	272	49	0	1	816	88	359	7e-168	479
TeaL_134485	XP_024041601.1	89.13	46	4	1	277	414	552	596	6.83e-17	89.7
TeaL_134489	XP_002283244.1	50.949	316	124	7	167	1027	79	392	5.76e-51	187
TeaL_134490	POO03787.1	84.483	290	41	1	865	1722	194	483	0	513
TeaL_134491	XP_004299005.1	50	66	27	2	83	277	73	133	7.1e-09	60.1
TeaL_134495	POE50827.1	64.972	177	62	0	6	536	54	230	9.24e-82	251
TeaL_134496	PSS04527.1	57.289	878	275	12	2	2371	141	1006	0	846
TeaL_134497	XP_022717352.1	61.717	431	151	6	4	1284	266	686	1.79e-159	479
TeaL_134500	PNT60066.1	90.909	44	4	0	1036	1167	139	182	2.96e-16	89.4
TeaL_134502	EOY02885.1	38.028	71	44	0	312	524	705	775	4.41e-12	57
TeaL_134503	OMO63191.1	70.833	72	21	0	390	605	164	235	5.98e-27	114
TeaL_134504	PSS13467.1	59.07	215	76	4	2	646	116	318	4.06e-55	197
TeaL_134506	PSR85030.1	81.781	494	89	1	1805	324	1	493	0	856
TeaL_134507	GAU19509.1	56.452	186	79	2	837	1388	869	1054	2.73e-86	208
TeaL_134510	PSR98821.1	83.955	268	38	1	789	1	472	739	1.14e-131	419
TeaL_134515	XP_017239428.1	36.444	225	138	3	80	754	175	394	1.92e-30	127
TeaL_134517	XP_004294361.1	51.376	109	41	4	744	418	6	102	3.75e-23	103
TeaL_134518	XP_024440918.1	61.702	94	34	2	168	446	44	136	1.25e-29	118
TeaL_134521	PSS35758.1	83.935	1108	160	4	185	3499	1	1093	0	1900
TeaL_134523	PSS36065.1	71.4	493	131	3	1599	121	3	485	0	660
TeaL_134525	PSS08115.1	47.451	255	102	3	679	2	629	880	2.89e-25	123
TeaL_134526	PSS08114.1	90.071	141	14	0	658	236	300	440	1.32e-85	269
TeaL_134529	PNX58250.1	46.774	124	62	2	228	590	1	123	6.04e-26	110
TeaL_134530	CAN71427.1	77.155	464	103	1	74	1456	825	1288	0	733
TeaL_134532	XP_023761064.1	79.07	43	9	0	363	491	388	430	2.02e-12	74.3
TeaL_134538	XP_019151451.1	61.25	160	61	1	922	1398	178	337	6.82e-105	218
TeaL_134539	XP_007801380.1	80.357	56	11	0	389	222	745	800	7.13e-23	102
TeaL_134543	XP_010267559.1	43.44	343	180	4	447	1448	16	353	5.51e-79	273
TeaL_134544	CBI16872.3	50.877	171	54	5	689	246	483	646	1.57e-25	122
TeaL_134546	XP_021689735.1	89.526	401	42	0	1779	577	52	452	0	630
TeaL_134549	ARU79087.1	99.065	107	1	0	268	588	1	107	3.57e-65	221
TeaL_134553	XP_021803359.1	48.305	236	95	3	666	10	99	324	8.13e-68	223
TeaL_134554	PSS24360.1	41.111	180	50	3	451	80	208	387	8.16e-23	106
TeaL_134555	XP_002525545.1	76.261	337	77	1	1219	218	1	337	0	545
TeaL_134556	XP_010044171.1	58.411	214	87	2	1231	596	11	224	2.05e-126	260
TeaL_134557	PSR90135.1	84.024	507	78	1	143	1663	12	515	0	890
TeaL_134562	CDO97989.1	83.168	101	17	0	627	929	145	245	4.24e-121	186
TeaL_134563	CDP18423.1	50	118	55	2	355	2	95	208	1.64e-24	94.4
TeaL_134564	OVA11870.1	64.615	130	42	2	647	258	333	458	4.36e-27	120
TeaL_134566	EOY23098.1	67.192	317	104	0	103	1053	803	1119	3.59e-144	454
TeaL_134570	XP_018852373.1	66.187	695	222	5	2384	315	1	687	0	875
TeaL_134571	GAY34991.1	78.689	61	13	0	172	354	1	61	5.21e-26	105
TeaL_134572	PSR93313.1	86.882	465	61	0	2	1396	49	513	0	732
TeaL_134573	PSS30521.1	60.839	143	45	3	1513	1911	139	280	6.51e-39	157
TeaL_134574	PSS24708.1	91.566	249	21	0	935	189	301	549	9.32e-165	483
TeaL_134575	PSR95160.1	60.185	216	66	2	1101	463	276	474	5.89e-71	238
TeaL_134576	XP_022718570.1	90.909	121	11	0	126	488	1	121	1.28e-73	230
TeaL_134579	PSR96101.1	80.12	166	26	3	480	1	83	247	2.61e-87	274
TeaL_134582	EOY03699.1	58.507	335	112	7	1511	576	36	366	1.08e-101	319
TeaL_134583	PHT26481.1	62.857	105	37	1	444	758	297	399	7.33e-52	133
TeaL_134585	PSS29142.1	78.022	91	20	0	1	273	288	378	1.95e-97	158
TeaL_134587	POO00925.1	86.076	79	11	0	231	467	1	79	5.98e-34	135
TeaL_134588	PSS26939.1	81.159	138	21	1	734	336	569	706	1.48e-63	229
TeaL_134589	XP_024017682.1	84.462	251	38	1	226	978	5	254	8.43e-141	417
TeaL_134590	XP_021773526.1	43.089	123	70	0	611	243	15	137	2.1e-29	115
TeaL_134591	CAN66637.1	69.697	594	159	6	2248	470	239	812	0	882
TeaL_134592	KHN18726.1	60.465	86	9	2	137	391	179	240	1.01e-27	95.9
TeaL_134595	XP_002264838.1	53.333	150	70	0	32	481	31	180	1.28e-67	165
TeaL_134597	GAV63944.1	69.355	62	16	2	558	376	108	167	7.06e-17	84.3
TeaL_134598	PKI67331.1	100	24	0	0	1	72	178	201	2e-08	59.7
TeaL_134599	XP_010273638.1	81.818	44	8	0	51	182	96	139	5.98e-12	72.8
TeaL_134601	XP_012067762.1	98.901	91	1	0	637	365	128	218	3.77e-56	188
TeaL_134603	CAN80566.1	93.651	63	4	0	262	450	1	63	5.62e-20	95.9
TeaL_134607	PSS36251.1	92.157	204	16	0	2	613	163	366	2.34e-135	395
TeaL_134609	PSS24320.1	57.746	142	37	1	2	358	1159	1300	2.53e-37	144
TeaL_134610	AGD98713.1	99.317	293	2	0	886	8	10	302	0	524
TeaL_134611	EEF45515.1	82.143	84	12	1	318	76	73	156	2.09e-35	116
TeaL_134612	XP_021615055.1	45.263	95	52	0	419	135	38	132	1.37e-27	79.7
TeaL_134613	PSS34677.1	87.162	148	19	0	1092	1535	95	242	8.52e-86	276
TeaL_134615	XP_011075212.2	88.235	34	4	0	104	3	67	100	2.25e-07	62.8
TeaL_134618	PSS24696.1	84.211	152	23	1	1	456	373	523	6.44e-67	221
TeaL_134619	PSS19507.1	74.752	202	50	1	608	6	82	283	3.17e-86	284
TeaL_134620	PSS26847.1	66.829	205	67	1	617	3	248	451	5.96e-87	285
TeaL_134623	XP_023879627.1	68.421	38	12	0	875	762	103	140	6.14e-06	55.8
TeaL_134624	PSS33116.1	75	32	8	0	98	3	196	227	5.08e-08	49.7
TeaL_134625	PSS29246.1	72.381	105	28	1	68	382	104	207	4.94e-42	154
TeaL_134626	OMO89444.1	64.138	145	50	2	437	3	99	241	2.99e-36	141
TeaL_134630	XP_012837342.1	65.031	163	54	1	1481	1002	165	327	3.04e-110	217
TeaL_134632	PSS04014.1	74.468	47	12	0	1	141	60	106	8.35e-20	80.5
TeaL_134635	PSR95318.1	81.549	710	119	3	173	2266	1	710	0	1109
TeaL_134636	KZN01159.1	46.341	82	39	2	30	275	1187	1263	4.03e-08	62.4
TeaL_134637	CAN76026.1	46.809	47	25	0	798	938	951	997	6.36e-12	46.6
TeaL_134641	PSR99925.1	74.643	280	66	3	295	1122	6	284	3.19e-147	432
TeaL_134642	XP_002272597.2	72	75	20	1	145	366	100	174	4.9e-25	106
TeaL_134643	XP_023875021.1	54.615	130	59	0	579	190	393	522	6.3e-30	124
TeaL_134644	PSS31654.1	88.663	344	39	0	371	1402	1	344	0	605
TeaL_134647	PSS09910.1	82.192	146	14	2	256	657	13	158	2.5e-77	242
TeaL_134649	XP_022039299.1	91.429	35	3	0	1	105	90	124	2.34e-14	70.9
TeaL_134650	PSS14612.1	73.802	313	66	4	291	1220	1	300	4.58e-162	468
TeaL_134654	PPS06893.1	44.444	144	71	3	434	3	276	410	3.16e-21	100
TeaL_134655	PSR98527.1	79.048	210	44	0	1099	470	205	414	3.93e-119	360
TeaL_134656	CAN82869.1	81.56	141	26	0	321	743	3	143	1.27e-70	245
TeaL_134659	PSS04189.1	81.773	1004	173	4	395	3394	1	998	0	1436
TeaL_134660	PSS19508.1	77.311	119	27	0	1	357	99	217	3.14e-45	167
TeaL_134662	PSS30523.1	70	80	23	1	341	580	26	104	5.27e-22	103
TeaL_134664	XP_002273502.1	67.347	343	101	7	575	1579	1	340	6.1e-127	389
TeaL_134665	AKQ62849.1	100	44	0	0	544	675	236	279	4.46e-09	66.6
TeaL_134669	PSS16061.1	82.801	407	65	2	1206	1	1	407	0	674
TeaL_134670	PSS36437.1	76.744	43	10	0	131	3	1	43	1.73e-13	76.6
TeaL_134671	PSS24455.1	87.442	215	26	1	1	645	583	796	1.47e-121	389
TeaL_134675	CBI37739.3	44.928	69	38	0	556	350	4135	4203	3.93e-19	67
TeaL_134677	XP_024640284.1	51.282	117	56	1	17	367	35	150	6.14e-25	107
TeaL_134680	PSR88354.1	75.254	295	65	4	1271	387	25	311	1.5e-113	349
TeaL_134683	PSS09945.1	61.765	68	26	0	569	366	1113	1180	1.34e-17	90.5
TeaL_134684	XP_011034560.1	93.333	120	8	0	835	1194	7	126	2e-54	196
TeaL_134685	PSS35859.1	60.759	474	177	5	482	1888	41	510	4.78e-164	494
TeaL_134687	OQV09100.1	96.835	158	5	0	474	1	402	559	3.39e-105	325
TeaL_134689	POE52758.1	52.083	48	23	0	611	468	135	182	2.79e-08	47.8
TeaL_134691	XP_021638346.1	88.636	176	20	0	234	761	62	237	5.72e-99	303
TeaL_134692	OVA05497.1	91.837	49	4	0	14	160	761	809	1.56e-20	98.6
TeaL_134694	CBI30741.3	77.778	99	22	0	661	957	48	146	3.16e-41	153
TeaL_134695	XP_023876694.1	61.582	177	68	0	533	3	1	177	1.62e-70	238
TeaL_134699	XP_023909552.1	42.236	161	93	0	502	20	71	231	6.26e-35	132
TeaL_134701	PSS34809.1	73.004	263	67	2	150	929	2	263	1.6e-127	391
TeaL_134703	PSS14192.1	67.376	141	13	1	1	423	406	513	1.84e-49	181
TeaL_134706	XP_023765743.1	73.333	60	16	0	188	9	2	61	5.41e-24	111
TeaL_134708	XP_023920513.1	38.655	119	72	1	113	469	9	126	3.19e-19	92.4
TeaL_134709	PSR95709.1	83.673	49	8	0	128	274	118	166	5.65e-26	89.7
TeaL_134710	XP_021632449.1	73.077	52	12	1	799	948	3	54	9.32e-11	73.9
TeaL_134711	PSS33187.1	87.736	106	13	0	1037	720	27	132	1.98e-55	188
TeaL_134713	XP_023910738.1	77.427	443	99	1	587	1915	343	784	0	653
TeaL_134714	PSS02531.1	82.692	52	6	2	394	540	910	961	9.36e-13	82.4
TeaL_134716	PSR90906.1	64.211	95	34	0	1003	1287	181	275	5.59e-86	122
TeaL_134721	ABB00038.1	41.667	60	35	0	338	517	294	353	5.92e-17	60.1
TeaL_134722	ERN04088.1	88.235	68	8	0	204	1	1	68	2.33e-21	91.3
TeaL_134725	XP_014508547.1	87.5	128	16	0	3	386	500	627	5.63e-71	240
TeaL_134727	PSS35192.1	84.932	73	11	0	223	441	1	73	4.03e-38	137
TeaL_134728	XP_019186614.1	66.867	166	51	1	93	590	108	269	7.08e-70	228
TeaL_134729	PSR96314.1	84.211	323	47	2	1181	222	111	432	0	566
TeaL_134730	PSS06230.1	79.43	316	65	0	1	948	152	467	0	542
TeaL_134736	XP_022843103.1	82.222	45	8	0	472	606	75	119	4.31e-14	78.6
TeaL_134738	PSS08003.1	88.383	439	41	1	1505	219	1	439	0	812
TeaL_134739	XP_017256461.1	56.863	51	19	1	405	262	6	56	1.71e-08	62.8
TeaL_134740	CAN71342.1	40.67	209	101	4	1576	1001	146	348	8.49e-25	120
TeaL_134741	PSS05014.1	77.929	734	149	3	2836	653	1	727	0	1162
TeaL_134743	PSR93305.1	62.214	262	90	3	2	787	12	264	5.3e-109	322
TeaL_134745	XP_010096450.1	57.447	94	40	0	469	750	98	191	1.17e-33	109
TeaL_134746	GAU45785.1	84.746	59	9	0	816	992	22	80	3.17e-25	107
TeaL_134748	XP_020548540.1	72.059	68	15	1	541	338	1	64	9.43e-21	98.6
TeaL_134749	PSS28727.1	74.892	462	84	3	855	2216	1	438	0	680
TeaL_134750	XP_002277333.1	86.154	65	9	0	24	218	46	110	6.27e-33	120
TeaL_134752	PON47235.1	46.667	60	31	1	45	221	3	62	3.4e-06	54.3
TeaL_134753	XP_018461654.1	82.222	45	8	0	394	260	157	201	8.98e-13	72.8
TeaL_134754	PSS34361.1	72.611	157	42	1	1368	898	1	156	3.19e-55	192
TeaL_134755	PSR93366.1	73.643	258	59	4	840	1589	258	514	7.64e-141	290
TeaL_134756	PSS29431.1	88.333	60	7	0	603	424	44	103	1.64e-25	111
TeaL_134760	PSS33116.1	91.011	89	6	1	1354	1088	289	375	4.71e-42	162
TeaL_134761	PSS11919.1	71.724	145	40	1	721	287	1	144	6.35e-67	221
TeaL_134763	CAN62833.1	50	72	36	0	413	198	583	654	2.8e-38	90.5
TeaL_134767	XP_010656920.1	51.351	222	85	6	726	79	43	247	1.42e-41	154
TeaL_134768	PSS02901.1	38.971	136	73	4	462	851	760	891	1.36e-15	89.7
TeaL_134772	XP_022760433.1	42.478	226	130	0	62	739	171	396	1.13e-51	187
TeaL_134773	PSS21659.1	72.34	47	13	0	912	772	338	384	1.12e-11	77.4
TeaL_134774	XP_022010290.1	72.131	61	17	0	184	2	582	642	4.49e-22	104
TeaL_134775	XP_010314942.1	35.714	448	265	12	1355	39	16	449	4.33e-63	228
TeaL_134779	PSR94891.1	75.773	194	44	3	615	37	1	192	1.05e-94	286
TeaL_134780	KVH91541.1	91.089	101	9	0	481	179	564	664	1.02e-59	205
TeaL_134781	XP_018818227.1	78.723	94	20	0	357	638	404	497	7.29e-80	167
TeaL_134782	PSR84826.1	91.25	160	14	0	913	434	248	407	4.72e-93	291
TeaL_134784	CAN76196.1	89.362	517	50	3	2	1549	449	961	0	898
TeaL_134785	PSR94832.1	71.429	42	10	1	122	3	42	83	9.77e-11	67.4
TeaL_134786	OVA15042.1	65.625	64	22	0	1	192	219	282	4.06e-09	63.5
TeaL_134787	KGN58426.1	90.972	144	13	0	73	504	42	185	4.17e-89	271
TeaL_134790	PSS20903.1	77.931	290	56	2	229	1098	24	305	2.35e-159	461
TeaL_134792	XP_010105545.1	63.285	414	137	6	1	1227	278	681	1.16e-155	468
TeaL_134795	XP_010939095.1	87.5	40	5	0	689	808	106	145	5.44e-15	80.1
TeaL_134796	CAC95126.1	54.015	137	61	2	407	3	385	521	6.39e-32	107
TeaL_134798	XP_012850932.1	90.11	91	9	0	3	275	261	351	7.89e-25	110
TeaL_134799	PSS10006.1	62.996	227	84	0	2	682	113	339	7.65e-73	254
TeaL_134802	PON39119.1	77.57	107	21	1	96	416	2	105	3.78e-52	175
TeaL_134803	PSS31872.1	82.051	78	14	0	483	716	5	82	4.18e-24	103
TeaL_134805	XP_010279494.1	50.345	145	55	3	397	2	104	244	1.53e-23	106
TeaL_134810	XP_017701860.1	47.143	70	37	0	507	716	415	484	2.81e-07	64.7
TeaL_134813	XP_008365965.1	88.889	27	3	0	83	3	201	227	3.87e-06	56.2
TeaL_134814	PSR91028.1	57.364	516	199	7	1503	1	315	824	8.29e-176	531
TeaL_134815	BAE80322.1	87.805	82	10	0	490	245	203	284	2.61e-40	150
TeaL_134816	PSS21837.1	84.848	495	67	2	126	1592	265	757	0	743
TeaL_134818	PSR95832.1	95.81	358	15	0	1475	402	177	534	0	685
TeaL_134822	XP_018855811.1	62.567	187	57	4	529	2	1	185	1.85e-61	201
TeaL_134824	PSR88059.1	92.308	65	5	0	708	902	71	135	1.21e-31	125
TeaL_134828	ACE76864.1	50	68	29	1	1	189	1075	1142	8.9e-09	62
TeaL_134829	PSS10274.1	72.549	51	12	1	214	68	66	116	1.96e-09	67
TeaL_134835	OIT29929.1	33.824	136	86	2	272	667	70	205	9.53e-20	95.1
TeaL_134836	PSS14094.1	66.471	170	47	3	281	769	63	229	7.13e-61	205
TeaL_134837	XP_006419950.2	54.167	72	31	1	451	236	4	73	1.88e-16	85.9
TeaL_134840	OMO52233.1	75	36	9	0	121	14	1	36	7.94e-07	56.2
TeaL_134842	PSS33140.1	55.085	590	171	19	914	2665	20	521	3.3e-147	459
TeaL_134845	XP_019189788.1	87.5	88	11	0	564	301	256	343	2.77e-41	151
TeaL_134846	KKY17498.1	80.841	214	37	2	632	3	14	227	1.23e-112	343
TeaL_134847	PSS05745.1	81.553	103	19	0	324	16	89	191	2.62e-47	170
TeaL_134848	PSS05745.1	68.966	58	18	0	127	300	24	81	2.7e-17	85.9
TeaL_134850	PSS21664.1	87.451	255	29	2	948	190	40	293	2.08e-160	460
TeaL_134854	PSS05871.1	85.153	458	56	1	67	1404	1	458	0	815
TeaL_134855	OMO49899.1	36.91	233	145	2	1254	556	198	428	3.71e-43	169
TeaL_134859	PSS11379.1	81.931	404	73	0	1791	580	403	806	0	694
TeaL_134862	PSS34794.1	63.717	226	68	3	676	2	3	215	3.12e-77	255
TeaL_134864	OMP12739.1	44.086	93	48	1	103	381	35	123	1.47e-16	83.2
TeaL_134866	PSS04020.1	56.459	209	64	2	4	630	58	239	4.29e-60	216
TeaL_134868	PSS19209.1	74.333	300	70	3	1027	143	1	298	3.54e-152	443
TeaL_134869	ONK74859.1	52.632	95	34	2	260	9	317	411	2.16e-35	97.4
TeaL_134870	AHG94613.1	86.538	104	14	0	354	43	271	374	1.79e-54	190
TeaL_134876	PSS14238.1	92.481	133	7	1	836	438	1	130	7.94e-71	227
TeaL_134877	PSS17950.1	66.667	207	52	4	766	167	117	313	5.9e-78	247
TeaL_134879	XP_009344908.1	47.932	411	208	3	1238	15	564	971	4.82e-161	370
TeaL_134881	XP_023895582.1	84.466	103	16	0	430	122	190	292	5.97e-45	159
TeaL_134883	XP_011094915.1	85.366	164	24	0	7	498	56	219	5.46e-98	294
TeaL_134885	PSR93545.1	89.706	68	7	0	3	206	353	420	3.38e-30	122
TeaL_134886	XP_010453441.1	91.176	34	3	0	921	820	32	65	3.13e-09	64.3
TeaL_134890	PSS34825.1	81.013	79	15	0	726	490	132	210	5.54e-37	138
TeaL_134891	PSS04773.1	79.279	111	20	2	2	334	203	310	3.32e-52	178
TeaL_134892	XP_012080233.1	80	45	9	0	543	677	598	642	1.53e-12	77
TeaL_134894	XP_019081886.1	68.539	178	56	0	685	152	276	453	2.11e-83	264
TeaL_134896	XP_023895544.1	38.991	218	116	6	10	639	991	1199	2.24e-36	145
TeaL_134897	PSR95811.1	88.596	114	13	0	179	520	126	239	4.72e-65	171
TeaL_134901	PNX62462.1	60.526	114	45	0	345	4	23	136	3.22e-41	146
TeaL_134903	PSR85012.1	92.473	93	7	0	3	281	255	347	1.88e-56	188
TeaL_134904	XP_009611595.1	92.273	220	17	0	18	677	1	220	1.93e-134	391
TeaL_134905	EAY96755.1	70.732	41	12	0	508	386	54	94	7.09e-10	64.7
TeaL_134907	PSR93305.1	61.728	324	112	5	969	1	1	313	3.48e-114	344
TeaL_134908	PSS07706.1	54.861	144	53	3	397	2	25	168	3.49e-40	155
TeaL_134909	PSR95835.1	76.588	551	122	2	24	1661	8	556	0	720
TeaL_134911	AIC77166.1	100	53	0	0	167	325	416	468	8.54e-29	117
TeaL_134916	ABH07898.1	87.5	32	4	0	1148	1243	399	430	3.64e-06	60.5
TeaL_134917	PSS05801.1	67.857	84	22	1	237	1	78	161	2.79e-19	100
TeaL_134918	XP_021774290.1	35.526	228	131	8	1059	415	31	255	8.9e-20	101
TeaL_134920	PSS35907.1	79.02	510	88	5	147	1640	1	503	0	756
TeaL_134921	PSS34426.1	50.98	153	47	4	397	771	94	246	8.9e-26	116
TeaL_134922	PSR98020.1	86.17	94	13	0	222	503	122	215	2.37e-50	174
TeaL_134923	P42041.2	100	229	0	0	3	689	60	288	1.29e-163	470
TeaL_134927	PSS11224.1	48.315	89	26	2	451	657	45	133	3.08e-20	72.4
TeaL_134930	PSS26834.1	66.406	512	112	20	1618	140	4	474	0	555
TeaL_134932	PSS30655.1	66.405	637	204	3	1884	1	138	773	0	752
TeaL_134934	KIV77004.1	94.094	254	15	0	564	1325	161	414	0	505
TeaL_134936	PSS24734.1	67.619	210	63	1	615	1	442	651	1.19e-138	280
TeaL_134937	CBI36657.3	86.364	44	6	0	9	140	206	249	1.86e-16	84.7
TeaL_134940	PHU26137.1	71.429	35	10	0	512	408	69	103	5.04e-10	56.6
TeaL_134941	XP_018811396.1	87.903	124	15	0	374	3	166	289	6.94e-73	233
TeaL_134942	XP_020548841.1	56.364	55	16	1	263	99	105	151	1.15e-07	63.2
TeaL_134943	PSS04828.1	72.727	110	29	1	212	541	1	109	3.6e-42	159
TeaL_134944	PSS20902.1	79.452	73	15	0	3	221	63	135	2.95e-30	122
TeaL_134945	PSS19580.1	66.667	45	15	0	237	103	219	263	1.04e-06	58.2
TeaL_134946	XP_012841627.1	38.113	265	83	4	2	778	49	238	3.8e-48	171
TeaL_134948	PSS30477.1	81.25	80	15	0	448	209	95	174	2.33e-22	96.7
TeaL_134952	XP_022718570.1	81.081	74	14	0	364	143	46	119	2.51e-31	124
TeaL_134953	PSS26947.1	84	325	51	1	977	3	111	434	0	558
TeaL_134954	PSR88031.1	67.265	501	127	11	32	1486	24	503	0	588
TeaL_134956	XP_020412022.1	66.667	123	41	0	816	448	384	506	1.78e-47	179
TeaL_134957	XP_023891620.1	64.878	205	69	1	1	615	31	232	2.3e-80	269
TeaL_134959	PSS34862.1	60.248	161	59	2	471	1	115	274	1.57e-57	194
TeaL_134968	OMO90520.1	60.87	69	27	0	212	6	1153	1221	3.96e-21	97.8
TeaL_134971	PSS17810.1	87.387	111	13	1	579	247	108	217	7.11e-60	201
TeaL_134972	EOX96709.1	76.023	171	41	0	540	1052	113	283	4.23e-66	223
TeaL_134974	XP_017971796.1	85.642	397	51	2	1	1173	289	685	0	694
TeaL_134977	XP_019153639.1	66.387	119	28	5	268	618	59	167	6.12e-30	127
TeaL_134978	PSS36267.1	83.256	215	36	0	858	214	90	304	2.28e-118	363
TeaL_134981	PSS03071.1	57.946	516	155	14	92	1546	1	485	0	534
TeaL_134985	PSR84827.1	68.504	127	33	2	37	402	1	125	2.4e-41	157
TeaL_134986	PSR86300.1	80.376	372	68	1	1101	1	1	372	0	609
TeaL_134987	CDP19625.1	57.009	107	46	0	3	323	53	159	1.82e-28	122
TeaL_134988	PSR91239.1	65.672	67	23	0	203	403	961	1027	1.22e-19	85.5
TeaL_134989	YP_008520129.1	81.081	37	4	1	154	53	967	1003	5.18e-10	63.5
TeaL_134990	XP_023916383.1	32.692	156	74	2	241	708	14	138	1.45e-18	89.4
TeaL_134991	PSS09467.1	75.513	682	164	2	2579	534	1	679	0	1045
TeaL_134993	PSS35788.1	85.068	442	59	4	82	1407	4	438	0	677
TeaL_134994	OMO73551.1	80.645	155	29	1	489	28	1	155	3.98e-83	253
TeaL_135001	PSR96987.1	80.882	204	37	2	646	35	95	296	9.44e-112	339
TeaL_135002	CAN79713.1	68.519	54	16	1	238	399	26	78	3.12e-13	77
TeaL_135006	XP_023522117.1	100	26	0	0	79	2	277	302	4.71e-08	62
TeaL_135007	POE73689.1	44.595	74	39	1	336	121	12	85	5.07e-10	63.2
TeaL_135012	XP_023885168.1	56.061	132	57	1	1167	772	336	466	5.06e-46	161
TeaL_135013	KGN44027.1	90.476	42	4	0	128	3	1	42	1.54e-18	84.7
TeaL_135014	PSS33968.1	89.189	111	12	0	520	852	28	138	1.72e-42	155
TeaL_135015	PNT29213.1	77.236	123	28	0	914	546	59	181	1.02e-68	221
TeaL_135016	PSR86855.1	69.449	635	138	6	2008	260	12	642	0	733
TeaL_135019	CAN77820.1	55.556	36	16	0	556	449	489	524	2.66e-07	43.1
TeaL_135020	PKU83276.1	62.963	108	40	0	444	121	56	163	3.48e-43	152
TeaL_135022	PSS17648.1	57.627	1239	403	25	265	3903	1	1143	0	1157
TeaL_135023	XP_003632266.1	73.742	636	164	1	2366	459	1	633	0	984
TeaL_135027	ACD44559.1	100	192	0	0	1	576	2	193	2.63e-141	402
TeaL_135028	XP_010253732.1	67.181	518	168	2	228	1778	29	545	0	741
TeaL_135032	XP_011004043.1	100	76	0	0	230	3	43	118	1.22e-38	144
TeaL_135033	PHT39927.1	67.5	120	39	0	596	237	1	120	7.24e-30	116
TeaL_135034	ANN90348.1	87.879	99	11	1	476	183	216	314	4.32e-67	174
TeaL_135038	CAN71621.1	81.429	70	9	3	760	554	337	403	6.6e-23	106
TeaL_135041	PSR95399.1	79.688	64	13	0	420	229	433	496	6.22e-25	109
TeaL_135043	PSS16050.1	86.199	442	51	3	1645	338	53	490	0	761
TeaL_135044	EEF47479.1	63.684	190	59	3	1	558	194	377	5.25e-68	235
TeaL_135045	PSR86802.1	66.026	833	276	5	2485	2	91	921	0	929
TeaL_135048	PSS21760.1	88.525	61	7	0	22	204	127	187	2.68e-23	111
TeaL_135050	XP_015574766.1	42.593	54	31	0	705	544	335	388	2.35e-06	53.5
TeaL_135051	XP_021611976.1	77.876	339	75	0	109	1125	72	410	0	533
TeaL_135052	PON60694.1	32.374	139	93	1	791	1204	73	211	3.37e-08	65.1
TeaL_135053	PSS15428.1	78.571	56	12	0	425	258	726	781	1.31e-18	91.3
TeaL_135054	PSS30329.1	83.333	156	26	0	328	795	153	308	2.05e-86	270
TeaL_135056	AHY03303.1	97.634	465	11	0	256	1650	40	504	0	830
TeaL_135063	CAN65703.1	71.875	96	26	1	160	444	1	96	1.61e-44	151
TeaL_135065	ONI11430.1	68.293	41	13	0	234	356	661	701	8.92e-08	59.3
TeaL_135069	AIK35195.1	29.866	298	199	4	12	884	1335	1629	8.3e-25	115
TeaL_135070	PSS08274.1	43.489	407	230	0	673	1893	676	1082	4.68e-103	353
TeaL_135072	PSS15804.1	77.333	150	32	1	451	2	55	202	1.83e-66	223
TeaL_135074	PSS02608.1	81.02	353	64	1	1310	252	1	350	0	567
TeaL_135075	PSR95557.1	55.6	250	83	8	831	112	6	237	8.2e-32	128
TeaL_135076	XP_022890542.1	72.917	48	7	2	349	489	1	43	7.07e-11	64.7
TeaL_135077	PSR98158.1	50.325	308	103	5	808	23	1028	1331	6.84e-74	260
TeaL_135078	PSR93286.1	71.93	57	16	0	425	255	222	278	4.88e-20	92.8
TeaL_135079	PSS14469.1	84.236	203	32	0	659	51	84	286	6.6e-117	350
TeaL_135080	XP_018506939.1	36.346	509	253	14	1435	17	525	998	6.16e-72	259
TeaL_135084	CDP22171.1	100	32	0	0	501	406	92	123	2.06e-12	70.5
TeaL_135086	KZM85503.1	90.909	33	3	0	177	275	369	401	5.51e-24	71.6
TeaL_135087	PIN04289.1	92.641	231	16	1	690	1	1	231	1.67e-152	438
TeaL_135089	PSR95999.1	70.115	174	48	1	806	285	270	439	1.41e-85	230
TeaL_135090	XP_022855730.1	55.629	151	35	5	26	394	6	152	1.18e-40	145
TeaL_135091	KVH97465.1	72.131	61	14	1	196	14	47	104	5.35e-15	83.2
TeaL_135092	XP_002532292.2	40.426	188	86	5	165	668	9	190	8e-34	131
TeaL_135095	PSS31671.1	87.097	62	8	0	187	2	481	542	4.2e-24	112
TeaL_135097	PSS04688.1	80.429	373	68	3	1119	1	1	368	0	605
TeaL_135098	AQK78972.1	45.205	73	34	1	772	990	365	431	1.73e-08	68.2
TeaL_135099	PSS19599.1	69.03	268	77	3	2268	1474	1	265	3.92e-96	311
TeaL_135102	PSS17745.1	96.815	157	5	0	951	1421	202	358	1.71e-152	315
TeaL_135103	PSS00307.1	80.435	644	114	3	2722	791	1	632	0	1008
TeaL_135104	PSS17946.1	80.781	333	62	2	2	994	356	688	2.94e-177	523
TeaL_135108	XP_018852190.1	89.189	37	4	0	497	607	146	182	3.59e-14	81.6
TeaL_135110	CAN76153.1	64.865	74	24	1	212	427	20	93	1.25e-26	105
TeaL_135111	PSS24040.1	38.679	106	61	3	166	480	35	137	1.81e-12	77.4
TeaL_135113	CAN70981.1	66.176	68	20	1	671	468	510	574	4.59e-16	91.3
TeaL_135115	PSS17392.1	59.627	161	64	1	806	324	963	1122	4.08e-41	164
TeaL_135118	PSS21488.1	74.359	78	20	0	657	890	182	259	6.52e-29	122
TeaL_135119	XP_011459700.1	42.073	164	66	2	144	548	763	926	1.14e-24	110
TeaL_135125	CAN68682.1	55.801	181	74	1	810	1334	472	652	2.9e-116	214
TeaL_135129	PSS33909.1	43.709	151	78	4	915	478	66	214	1.92e-30	115
TeaL_135132	PSS04154.1	62.667	150	44	1	137	550	9	158	1.49e-56	189
TeaL_135133	PSS08281.1	70.07	284	59	4	32	883	81	338	2.83e-107	327
TeaL_135134	PSS03988.1	70.213	94	27	1	486	208	1	94	1.54e-46	127
TeaL_135137	PSR85459.1	62.5	176	52	3	929	444	1	176	8.51e-47	166
TeaL_135140	PSS31896.1	76.777	422	93	3	1882	632	1	422	0	628
TeaL_135142	KCW89314.1	73.913	23	6	0	151	219	554	576	1.84e-06	40.8
TeaL_135147	PSS05855.1	64.948	194	61	2	892	311	169	355	3.62e-58	203
TeaL_135148	PSR98803.1	54.255	94	36	2	288	13	388	476	3.62e-16	92
TeaL_135150	PSS05745.1	77.546	432	91	3	1402	125	198	629	0	622
TeaL_135152	XP_019165772.1	84.615	26	4	0	186	263	1	26	2.54e-09	50.8
TeaL_135153	PSS13909.1	70.588	68	20	0	476	273	80	147	6.11e-12	69.3
TeaL_135156	PSS29365.1	77.974	227	49	1	1297	620	1	227	2.27e-120	360
TeaL_135159	PON57962.1	83.051	118	20	0	709	356	35	152	6.81e-60	206
TeaL_135160	PSR90029.1	45.973	298	97	9	855	112	1	284	4.04e-51	181
TeaL_135161	XP_013282529.1	85.366	164	24	0	493	2	5	168	1.22e-87	263
TeaL_135164	AFK40995.1	86.364	66	9	0	198	1	94	159	5.1e-28	119
TeaL_135166	PSS05564.1	87.097	93	12	0	532	810	203	295	1.55e-49	176
TeaL_135168	PSR91314.1	58.051	236	65	6	702	91	20	253	1.3e-75	239
TeaL_135169	ARQ20681.1	69.157	415	102	4	256	1500	1	389	0	535
TeaL_135173	XP_023912223.1	44.444	234	102	3	3	620	817	1050	1.08e-43	166
TeaL_135174	XP_023882409.1	46.774	372	156	5	1087	29	773	1121	1.96e-78	271
TeaL_135176	PSR92660.1	55.959	193	56	3	467	985	71	254	2.2e-33	126
TeaL_135179	PSR98268.1	83.645	214	27	1	786	145	125	330	1.63e-128	382
TeaL_135180	XP_019074276.1	58.79	347	117	5	974	3	11	354	5e-125	380
TeaL_135181	PSS13651.1	80.2	500	98	1	1050	2549	15	513	0	797
TeaL_135183	CCA66235.1	38.824	170	101	3	1064	561	1042	1210	2.96e-26	123
TeaL_135187	XP_018818971.1	95.122	41	2	0	3045	2923	1	41	3.13e-16	84.3
TeaL_135188	EOY21678.1	57.757	419	177	0	316	1572	28	446	4.16e-175	516
TeaL_135189	OMO58913.1	68.927	177	55	0	922	392	539	715	6e-116	220
TeaL_135190	PSR99922.1	85.897	78	11	0	243	10	98	175	2.51e-38	144
TeaL_135193	PSS15512.1	72.385	478	106	6	1982	558	83	537	0	617
TeaL_135194	PKU77708.1	54.128	109	45	1	193	519	159	262	5.28e-41	124
TeaL_135196	XP_010241669.1	54.545	66	19	1	235	71	124	189	1.46e-10	66.6
TeaL_135197	PSS06144.1	72	75	18	1	731	516	169	243	3.09e-24	109
TeaL_135198	PSR93340.1	63	100	26	3	222	500	67	162	3.78e-27	110
TeaL_135199	KVI08300.1	95.349	215	10	0	908	264	1	215	5.48e-139	400
TeaL_135200	OVA16291.1	58.571	140	55	1	213	623	28	167	6.33e-56	186
TeaL_135201	XP_019167697.1	33.055	599	397	3	354	2141	976	1573	2.13e-112	350
TeaL_135204	XP_022722895.1	50.704	426	201	5	296	1564	1	420	2.92e-129	394
TeaL_135205	PIN20244.1	94.118	51	2	1	1	153	68	117	2.27e-13	72.4
TeaL_135206	PKI47466.1	89.535	172	18	0	117	632	94	265	9.93e-107	319
TeaL_135210	PSS19756.1	72.698	315	47	4	1092	187	1	289	8.88e-150	434
TeaL_135212	XP_021619856.1	83.333	30	4	1	2	91	118	146	8.84e-06	52.4
TeaL_135213	XP_016557469.1	79.167	48	10	0	145	2	4	51	9.68e-13	75.9
TeaL_135214	PSS01744.1	46.424	713	329	12	1	2088	197	873	2.72e-171	538
TeaL_135215	XP_024198338.1	43.182	440	235	5	1282	5	56	494	1.92e-123	384
TeaL_135216	NP_564467.5	91.892	37	3	0	454	344	210	246	4.16e-14	79
TeaL_135220	XP_003633279.1	40.23	87	23	2	217	402	136	218	6.29e-09	62.4
TeaL_135224	XP_019258323.1	85.795	176	25	0	294	821	96	271	3.37e-109	330
TeaL_135225	PSR90162.1	67.039	179	59	0	1226	690	1	179	1.62e-98	224
TeaL_135226	PSS29539.1	81.455	426	77	1	39	1310	20	445	0	675
TeaL_135227	PSS07898.1	85.965	57	8	0	145	315	1	57	2.9e-24	101
TeaL_135229	POE57706.1	60.256	78	31	0	25	258	1	78	1.15e-26	103
TeaL_135231	ALF45200.1	98.969	194	1	1	726	148	455	648	5.19e-131	394
TeaL_135236	EFH40859.1	88.462	78	9	0	235	2	64	141	2.8e-41	146
TeaL_135239	PSR93216.1	60.904	376	115	13	1259	165	1	355	1.24e-121	369
TeaL_135242	PSS35915.1	96.296	27	1	0	83	3	311	337	9.53e-07	58.2
TeaL_135245	PSS21055.1	69.481	308	87	4	3	920	44	346	2.93e-150	436
TeaL_135246	PSR85150.1	36.054	294	135	9	10	861	369	619	6.55e-31	132
TeaL_135250	PSS28696.1	71.292	209	58	1	120	746	13	219	8.33e-98	295
TeaL_135253	PON93245.1	55.161	310	129	4	921	1	1	303	8.68e-106	338
TeaL_135260	XP_023921857.1	63.298	188	69	0	1159	596	896	1083	3.69e-65	234
TeaL_135261	XP_023922602.1	79.856	139	28	0	628	212	1	139	6.17e-77	242
TeaL_135263	PSR94962.1	70.94	117	31	2	884	534	82	195	6.65e-33	139
TeaL_135264	PSS34703.1	68.315	647	193	6	1948	20	430	1068	0	744
TeaL_135265	PSS31309.1	73.987	469	94	5	474	1880	73	513	0	619
TeaL_135267	ARQ20698.1	85.965	171	16	2	1	489	201	371	8.07e-94	288
TeaL_135271	XP_002278470.2	71.053	38	11	0	555	668	349	386	3.2e-15	66.6
TeaL_135274	XP_023885168.1	60	215	83	2	649	11	251	464	1.56e-84	278
TeaL_135276	XP_018821749.1	74.178	213	55	0	387	1025	1	213	2.83e-115	349
TeaL_135277	XP_010249182.1	76.033	242	56	2	992	270	282	522	0	373
TeaL_135278	PSS29278.1	68.571	140	28	3	3	413	47	173	3.09e-52	179
TeaL_135279	XP_008457325.1	87.568	185	23	0	874	320	1	185	3.23e-117	346
TeaL_135282	CAP11931.1	70	50	15	0	3	152	18	67	1.62e-12	70.9
TeaL_135283	PSS21149.1	71.765	85	24	0	60	314	1	85	3.54e-37	131
TeaL_135284	CAN78849.1	88.889	99	11	0	298	2	31	129	6.69e-54	175
TeaL_135285	XP_023905100.1	53.714	175	80	1	244	765	66	240	1.68e-56	192
TeaL_135287	PSR86574.1	57.5	80	33	1	1	240	69	147	3.58e-17	83.6
TeaL_135288	PSS01620.1	84.127	63	10	0	230	418	300	362	3.2e-27	114
TeaL_135290	PNT31822.1	89.655	29	3	0	1032	1118	221	249	5.41e-06	58.9
TeaL_135294	XP_019190491.1	50.847	118	43	4	323	6	749	863	1.53e-20	99.8
TeaL_135296	PIA44334.1	98.462	65	1	0	1	195	112	176	3.23e-38	137
TeaL_135301	XP_012835541.1	43.145	496	272	3	1624	137	259	744	2.1e-152	466
TeaL_135302	PSR96055.1	75.342	73	18	0	220	2	315	387	1.64e-15	81.6
TeaL_135304	PSS18095.1	67.056	428	99	8	543	1784	11	410	9.24e-127	389
TeaL_135308	XP_011076687.1	74.38	121	28	1	815	453	118	235	3.32e-54	185
TeaL_135310	PSR85143.1	72.881	118	24	2	822	484	1	115	1.62e-40	148
TeaL_135311	PSS11279.1	76.426	263	61	1	811	23	11	272	3.15e-128	404
TeaL_135316	XP_023919320.1	54.924	264	78	5	323	1000	576	836	5.9e-89	260
TeaL_135317	XP_010652785.1	53.763	93	17	2	183	383	374	466	3.71e-28	84.7
TeaL_135319	XP_022743513.1	73.913	115	29	1	23	364	16	130	2.72e-64	175
TeaL_135321	AFU95593.1	85.714	35	5	0	102	206	688	722	1.39e-13	67
TeaL_135322	PSS09795.1	60.131	153	54	4	39	479	40	191	1.5e-48	170
TeaL_135330	PSR84636.1	75.349	215	52	1	48	692	1	214	4.05e-118	347
TeaL_135331	KVH89776.1	86.765	68	9	0	402	605	8	75	2.66e-22	104
TeaL_135334	OVA14502.1	73.214	56	15	0	701	868	276	331	1.44e-14	84.7
TeaL_135338	XP_002280684.1	85.714	70	8	2	1	207	167	235	5.05e-31	120
TeaL_135340	XP_007033645.2	72.024	168	47	0	504	1	48	215	1.96e-82	259
TeaL_135341	OMO69743.1	35.714	182	107	3	1668	1135	9	184	5.08e-21	105
TeaL_135342	YP_009341800.1	75.758	33	8	0	866	768	1	33	2.72e-06	58.5
TeaL_135346	XP_021892714.1	88.393	112	13	0	560	895	25	136	1.2e-68	221
TeaL_135347	CDP07639.1	63.793	58	21	0	366	193	2	59	3.66e-07	62.8
TeaL_135348	PSS29327.1	88.208	212	25	0	864	229	144	355	1.35e-136	400
TeaL_135349	XP_008341993.1	38.415	164	98	2	1378	890	1263	1424	1.16e-30	124
TeaL_135351	PSR88106.1	72.527	91	25	0	544	272	229	319	1.14e-38	144
TeaL_135352	PSR91252.1	78.114	297	60	2	1572	685	1	293	3.61e-135	407
TeaL_135355	XP_019076462.1	53.944	393	118	14	1403	300	1	355	1.1e-95	305
TeaL_135356	PSS09669.1	60.905	243	51	3	1846	2487	119	346	2.72e-82	278
TeaL_135358	XP_023888403.1	39.412	170	97	3	715	212	22	187	4.76e-24	117
TeaL_135360	PSR93563.1	79.412	204	41	1	75	683	1	204	2.2e-112	334
TeaL_135361	PSR95894.1	78.776	523	94	4	1782	244	1	516	0	715
TeaL_135363	PPD96412.1	60.976	123	46	1	551	183	1003	1123	5.13e-115	155
TeaL_135364	XP_022739328.1	80.165	121	24	0	862	500	170	290	4.89e-129	203
TeaL_135365	PSS02884.1	86.828	372	49	0	194	1309	1	372	0	672
TeaL_135366	CAN65485.1	37.5	56	35	0	55	222	84	139	5.4e-06	39.7
TeaL_135367	XP_010253957.1	59.091	66	23	2	190	2	1	65	8.46e-10	68.6
TeaL_135368	PSR98108.1	75.676	74	16	2	72	293	1	72	1.14e-25	103
TeaL_135369	XP_018836037.1	54.839	93	35	2	161	439	95	180	8.21e-15	67
TeaL_135370	PKU85733.1	35.802	162	92	4	741	280	101	258	3.17e-20	98.6
TeaL_135371	CAN69908.1	96	25	1	0	179	105	255	279	4.55e-07	57
TeaL_135373	PSS06301.1	95.567	203	9	0	331	939	1	203	1.44e-125	369
TeaL_135375	CBI32056.3	82.022	89	16	0	392	658	120	208	2.83e-44	159
TeaL_135378	XP_021897484.1	71.93	57	8	1	452	282	51	99	1.68e-14	79.3
TeaL_135381	PSS26085.1	80.822	73	14	0	214	432	85	157	1.99e-31	124
TeaL_135382	XP_007217269.1	70.93	86	25	0	338	595	94	179	1.95e-36	139
TeaL_135384	XP_009359651.1	63.043	46	17	0	139	2	561	606	1.09e-09	64.3
TeaL_135385	XP_024167739.1	58.898	236	96	1	18	722	1354	1589	6.49e-66	234
TeaL_135386	PSR84913.1	47.656	256	134	0	1022	255	15	270	8.5e-77	219
TeaL_135389	XP_012844224.1	38.953	172	93	5	1155	655	88	252	9.76e-22	108
TeaL_135390	PSS26778.1	84.19	253	40	0	1081	323	30	282	3.03e-127	378
TeaL_135397	PSR91303.1	65.766	111	32	2	333	1	1	105	2.85e-32	130
TeaL_135398	XP_010269712.1	77.551	294	50	3	836	3	1	294	2.51e-160	468
TeaL_135399	PNS96609.1	37.662	154	95	1	991	530	43	195	1.99e-23	109
TeaL_135401	XP_010696208.1	40.65	123	65	3	2	352	850	970	9.6e-12	74.7
TeaL_135404	XP_015972333.1	30.921	152	97	4	1503	1937	58	208	6.97e-12	70.5
TeaL_135405	XP_020409695.1	47.475	297	137	7	1272	430	141	434	1.09e-83	232
TeaL_135406	XP_006475543.1	46.099	141	74	1	312	728	73	213	1.11e-33	142
TeaL_135409	PSS07992.1	38.679	106	63	2	338	27	5	110	1.22e-07	65.5
TeaL_135413	OVA05733.1	66.452	155	49	1	702	247	457	611	2e-76	221
TeaL_135416	PSS08145.1	67.327	101	28	2	458	760	71	166	1.37e-23	103
TeaL_135417	PSR91181.1	58.599	471	148	8	178	1452	1	470	6.06e-142	430
TeaL_135421	XP_023904913.1	40	240	124	5	12	674	124	362	5.31e-45	166
TeaL_135423	KJB66080.1	80	35	7	0	853	749	78	112	8.84e-09	62.8
TeaL_135426	PSR96390.1	60.775	413	132	10	80	1255	26	429	4.79e-117	362
TeaL_135429	PSS20747.1	77.176	517	105	9	2413	890	1	513	0	631
TeaL_135431	OVA13251.1	72.881	59	16	0	171	347	161	219	1.08e-36	100
TeaL_135433	PSS11076.1	71.212	66	19	0	436	239	429	494	1.27e-31	95.1
TeaL_135434	EYU31709.1	49.215	191	92	3	96	656	414	603	9.71e-39	151
TeaL_135435	PON48498.1	74.194	31	8	0	105	13	33	63	6.29e-07	55.8
TeaL_135436	OMO49620.1	89.011	182	20	0	450	995	2	183	1.82e-114	344
TeaL_135438	PSR92616.1	80.435	92	18	0	276	1	1	92	7.61e-45	153
TeaL_135439	XP_023872411.1	40	135	80	1	26	430	843	976	2.74e-40	102
TeaL_135440	KZV23775.1	52.174	138	64	1	414	1	26	161	4.71e-43	150
TeaL_135443	PNT33529.1	86.029	136	18	1	633	226	205	339	1.34e-77	245
TeaL_135447	AEM62884.1	93.103	29	2	0	286	372	1	29	7.47e-08	59.7
TeaL_135449	XP_023926036.1	89.744	78	8	0	120	353	40	117	7.08e-45	153
TeaL_135452	PSR93516.1	86.275	255	34	1	361	1125	1	254	1.03e-158	457
TeaL_135456	XP_022849082.1	71.579	95	24	3	689	411	164	257	1.19e-28	128
TeaL_135459	PSS29173.1	75.61	41	10	0	151	29	545	585	2.38e-11	68.9
TeaL_135460	PSR84973.1	85.714	56	7	1	1177	1010	63	117	1.99e-18	93.2
TeaL_135461	PSR85286.1	89.247	465	46	2	3470	2088	914	1378	0	830
TeaL_135465	PSS17826.1	79.798	99	16	2	73	357	10	108	8.94e-34	132
TeaL_135467	PSS31397.1	69.9	402	112	3	1472	270	965	1358	0	561
TeaL_135468	PPD86966.1	48.101	79	11	2	1037	801	600	648	3.89e-06	60.8
TeaL_135469	PSR91884.1	69.634	191	58	0	6	578	561	751	1.38e-64	227
TeaL_135470	XP_021685984.1	70.862	429	109	8	809	2074	1	420	0	548
TeaL_135471	PSR84770.1	84.656	189	29	0	4	570	240	428	7.77e-117	347
TeaL_135472	PSS07417.1	80.702	57	8	1	163	2	69	125	3.33e-22	96.3
TeaL_135473	PSS06231.1	59.091	176	40	1	845	318	47	190	7.22e-61	210
TeaL_135475	KHN03686.1	77.885	104	23	0	723	412	27	130	1.71e-46	160
TeaL_135476	PSR91438.1	81.301	123	23	0	204	572	1	123	1.04e-64	219
TeaL_135478	XP_023874230.1	59.903	207	53	8	198	773	1	192	2.67e-54	184
TeaL_135482	PSS32641.1	83.962	106	17	0	480	163	1244	1349	6.75e-53	190
TeaL_135483	XP_016540554.1	39.189	74	45	0	739	518	1259	1332	3.52e-10	73.6
TeaL_135484	KKK12387.1	68.182	132	36	2	398	3	33	158	3.41e-23	98.2
TeaL_135489	PSS33795.1	71.739	138	39	0	4	417	37	174	1.99e-68	218
TeaL_135490	XP_023912431.1	55.303	132	54	3	383	3	124	255	2.24e-39	136
TeaL_135491	XP_023884244.1	40	75	44	1	329	108	28	102	2.24e-07	58.2
TeaL_135492	PON52432.1	96.429	28	1	0	85	2	55	82	1.53e-07	62.4
TeaL_135496	PSS21173.1	76.707	249	52	2	6	734	174	422	5.38e-156	388
TeaL_135501	KYP33416.1	45.455	66	36	0	883	686	48	113	3.24e-08	61.6
TeaL_135503	KZV40992.1	76.667	420	96	2	152	1408	31	449	0	681
TeaL_135504	XP_022862980.1	75.714	70	17	0	2	211	651	720	2.66e-15	89
TeaL_135507	CAN70431.1	37.755	98	53	3	26	313	688	779	2.26e-06	57.4
TeaL_135508	XP_009411986.1	68.75	48	15	0	144	1	33	80	4.78e-09	66.2
TeaL_135513	XP_015385571.1	48.98	98	50	0	294	1	292	389	9.05e-22	81.3
TeaL_135517	XP_006482070.1	60.714	56	21	1	40	207	227	281	1.48e-28	66.6
TeaL_135518	PSS01736.1	53.39	118	29	3	90	368	246	362	1.9e-26	114
TeaL_135521	CAN70431.1	36.272	397	227	7	1174	17	490	871	2.11e-47	183
TeaL_135522	XP_002281118.2	71.061	311	75	8	1201	290	124	426	1.23e-128	386
TeaL_135524	XP_021833996.1	69.118	68	20	1	229	29	53	120	1.18e-33	95.5
TeaL_135525	PSR87693.1	69.118	408	83	10	1415	258	1	387	3.47e-175	508
TeaL_135529	XP_023897942.1	76.426	263	62	0	190	978	36	298	1.59e-148	434
TeaL_135531	PSR84913.1	49.311	363	184	0	2039	951	298	660	8.39e-102	335
TeaL_135533	ASG91891.1	70.213	47	14	0	1012	872	1680	1726	2.23e-12	79.3
TeaL_135534	ONI06225.1	97.778	45	1	0	137	3	236	280	2.56e-23	97.1
TeaL_135536	OAY44997.1	87.062	371	47	1	1929	817	442	811	0	612
TeaL_135537	XP_010644772.1	37.349	83	50	1	738	496	346	428	1.32e-08	53.5
TeaL_135538	PSR99693.1	71.477	298	85	0	215	1108	1	298	2.47e-154	448
TeaL_135540	XP_016684983.1	91.176	34	3	0	690	791	30	63	4.41e-12	70.5
TeaL_135543	XP_018390027.1	99.315	146	1	0	596	159	26	171	1.26e-89	269
TeaL_135545	AIK35195.1	30.556	288	186	6	12	848	1239	1521	1.64e-29	117
TeaL_135546	KZV50284.1	57.401	277	114	1	1	819	7	283	1.49e-99	305
TeaL_135547	XP_021283518.1	93.333	30	2	0	438	349	643	672	7.78e-21	73.6
TeaL_135549	PSS04843.1	98.684	76	1	0	3	230	241	316	5.65e-45	159
TeaL_135550	XP_019192861.1	80.769	104	20	0	1231	920	317	420	4.45e-43	176
TeaL_135551	PSR98233.1	87.103	535	58	3	1602	1	72	596	0	855
TeaL_135552	XP_021678451.1	71.014	414	119	1	2	1243	60	472	0	565
TeaL_135555	OMO98638.1	65.285	193	67	0	3	581	718	910	1.21e-76	258
TeaL_135560	XP_012570713.1	35.625	160	103	0	482	3	453	612	1.55e-17	89.4
TeaL_135563	XP_008344822.1	80.645	31	6	0	385	477	132	162	1.09e-06	57.4
TeaL_135565	XP_018383546.1	99.127	229	2	0	2	688	262	490	5.66e-137	405
TeaL_135567	CDP08255.1	76.923	143	33	0	485	57	89	231	3.22e-74	239
TeaL_135568	KRH20034.1	90.909	55	5	0	1101	1265	26	80	2.61e-24	107
TeaL_135571	POE67414.1	34.043	94	61	1	399	121	81	174	8.01e-09	60.5
TeaL_135573	AFP19450.1	98.864	88	1	0	1	264	199	286	3.72e-91	187
TeaL_135575	PSR86470.1	69.099	233	62	3	1004	306	1	223	1.6e-103	312
TeaL_135576	PSS19905.1	84.091	44	7	0	423	554	198	241	2.24e-19	73.6
TeaL_135577	ADL63588.1	77.88	217	41	2	34	663	93	309	2.25e-97	304
TeaL_135578	XP_018465544.1	30.909	110	61	2	692	366	110	205	2.7e-10	71.2
TeaL_135579	OMO98816.1	36	100	60	1	605	318	36	135	2.95e-10	68.2
TeaL_135580	PNY12727.1	34.839	310	181	8	1660	773	271	573	7.12e-39	149
TeaL_135581	PSS15687.1	82.509	869	146	4	2604	1	1	864	0	1429
TeaL_135587	AEC10981.1	96.196	184	7	0	624	73	17	200	4.47e-108	321
TeaL_135589	PSR99829.1	84.709	327	43	2	321	1283	1	326	1.88e-178	512
TeaL_135592	XP_017237211.1	85.321	109	16	0	570	244	6	114	4.14e-53	174
TeaL_135593	PSR89562.1	54.118	85	24	2	215	3	145	228	2.53e-11	73.6
TeaL_135597	PSS34354.1	83.445	749	114	8	2400	160	1	741	0	1120
TeaL_135600	PSS02985.1	91.228	114	10	0	222	563	1	114	6.52e-57	189
TeaL_135602	PNT09929.1	57.407	108	39	3	325	23	1168	1275	1.9e-28	118
TeaL_135604	PSR98272.1	86.982	169	22	0	598	1104	147	315	9.74e-96	301
TeaL_135605	PSR98341.1	65.591	93	24	5	611	345	1	89	6.92e-18	85.5
TeaL_135606	XP_018839102.1	54.167	96	40	1	635	360	562	657	1.96e-09	68.6
TeaL_135607	PSS34787.1	84.034	357	57	0	3	1073	16	372	2.86e-165	475
TeaL_135608	ESR34207.1	78	50	10	1	149	3	8	57	1.94e-16	82.8
TeaL_135612	PSS14467.1	82.738	168	29	0	1063	560	363	530	7.9e-90	299
TeaL_135615	XP_021615055.1	36.328	256	155	2	858	94	10	258	2.87e-40	159
TeaL_135616	ADJ67441.1	70.588	238	59	4	61	759	1	232	1.35e-85	264
TeaL_135617	PSS07540.1	70.139	144	42	1	560	132	103	246	1.2e-42	167
TeaL_135619	XP_023744509.1	78.571	84	16	2	76	327	1	82	3.5e-33	132
TeaL_135623	PSR91816.1	66.071	168	50	3	63	548	118	284	2.88e-49	181
TeaL_135626	PSS09861.1	60	85	24	1	475	221	403	477	9.91e-26	111
TeaL_135628	KRH04772.1	86.667	45	6	0	216	82	228	272	7.89e-18	87.4
TeaL_135629	XP_019241421.1	51.429	105	41	2	135	437	6	104	5.58e-23	100
TeaL_135630	XP_002283606.1	81.481	216	34	1	284	931	1	210	2.5e-123	364
TeaL_135633	XP_020213174.1	72.131	61	17	0	718	900	120	180	1.59e-21	99.8
TeaL_135636	PSS24705.1	88.571	70	8	0	738	529	654	723	5.18e-23	107
TeaL_135638	PON60694.1	46.429	56	30	0	170	3	68	123	1.49e-07	62
TeaL_135640	PNX59845.1	52.143	140	62	1	65	469	1	140	7.37e-40	141
TeaL_135641	XP_021659839.1	86.486	37	5	0	387	277	205	241	4.53e-22	70.1
TeaL_135642	PSR99613.1	80.435	46	9	0	336	473	405	450	4.04e-10	71.6
TeaL_135643	PSS32974.1	66.416	399	132	1	3	1199	214	610	6.56e-156	464
TeaL_135644	PSR92597.1	87.879	66	8	0	305	108	420	485	3.97e-49	127
TeaL_135647	PSS08022.1	58.571	70	23	1	40	249	95	158	2.59e-13	78.2
TeaL_135649	ASU87430.1	98.744	398	5	0	322	1515	1	398	0	768
TeaL_135650	AWB03291.1	98.714	311	4	0	1166	234	181	491	0	541
TeaL_135652	PSS35041.1	87	100	13	0	474	175	229	328	1.14e-43	158
TeaL_135654	KYP55818.1	64.953	214	75	0	1116	475	352	565	1.25e-133	301
TeaL_135655	ACH87173.1	75.845	207	48	1	863	249	1	207	7.77e-87	267
TeaL_135656	XP_019103471.1	80.198	101	20	0	1259	1561	14	114	2.43e-49	176
TeaL_135658	PIN26452.1	68.067	119	38	0	1	357	213	331	3.43e-46	170
TeaL_135659	AQK56894.1	56.818	44	19	0	444	313	515	558	1.92e-07	53.5
TeaL_135663	POE91869.1	30.597	134	91	2	1383	985	95	227	3.12e-06	61.6
TeaL_135664	XP_019192518.1	65.868	167	51	2	494	3	1	164	7.43e-38	148
TeaL_135667	PSS11516.1	65.546	238	69	3	933	223	4	229	1.05e-72	233
TeaL_135671	EOY02467.1	78.571	42	9	0	217	92	46	87	1.26e-15	75.1
TeaL_135676	CDP01755.1	74.194	93	17	1	558	280	213	298	1.93e-37	140
TeaL_135681	PSR95340.1	80	60	12	0	181	2	27	86	1.15e-20	96.7
TeaL_135684	PSR91138.1	43.119	218	112	7	623	3	114	330	1.17e-35	142
TeaL_135687	XP_021658015.1	75.41	61	12	1	529	347	244	301	2.51e-21	99.8
TeaL_135689	PSR87645.1	84.53	181	28	0	252	794	259	439	1.59e-116	316
TeaL_135693	PSR92811.1	62.252	151	37	2	417	25	437	587	1.93e-42	157
TeaL_135694	XP_018848309.1	66.667	39	13	0	3	119	633	671	1.79e-07	58.2
TeaL_135695	XP_016619101.1	73.793	145	31	2	2	421	45	187	5.99e-74	229
TeaL_135696	NP_001341126.1	83.708	178	29	0	1	534	38	215	4.25e-102	303
TeaL_135697	PSS33456.1	79.07	172	36	0	890	375	294	465	8.06e-85	271
TeaL_135703	PSS32891.1	83.237	173	29	0	808	290	130	302	3.65e-102	280
TeaL_135704	PSR93174.1	68.874	302	93	1	556	1458	1	302	3.11e-129	390
TeaL_135705	CAN62781.1	63.799	279	84	7	932	129	4	276	1.08e-103	315
TeaL_135706	XP_023920168.1	61.382	246	94	1	738	1	31	275	1.61e-99	313
TeaL_135709	GAY55924.1	40.426	94	55	1	408	130	129	222	6.72e-11	73.2
TeaL_135710	PSR88252.1	88.584	438	49	1	1483	170	1	437	0	779
TeaL_135713	PON36843.1	32.967	273	167	8	785	6	604	873	1.46e-17	92.8
TeaL_135714	EOY13111.1	48.592	142	46	1	22	447	1	115	2.36e-33	124
TeaL_135715	PSS04528.1	82.927	41	7	0	125	3	302	342	8.87e-13	75.5
TeaL_135716	PNX60473.1	50	88	39	1	66	314	18	105	2.81e-10	62.8
TeaL_135717	PSS19480.1	80.986	142	27	0	164	589	1	142	3.48e-51	187
TeaL_135718	XP_023886372.1	31.361	169	103	4	2	499	115	273	3.6e-21	80.5
TeaL_135723	XP_019074735.1	68.357	493	156	0	3	1481	111	603	0	699
TeaL_135727	PSS15609.1	77.489	231	46	1	334	1008	1	231	1.29e-111	339
TeaL_135729	KZM87197.1	61.983	121	26	2	621	974	928	1031	4.24e-37	152
TeaL_135730	PSR89561.1	84.868	456	62	2	851	2218	1	449	0	807
TeaL_135732	GAV62518.1	54.348	92	42	0	93	368	93	184	2.58e-58	118
TeaL_135733	PSR91268.1	83.333	36	6	0	108	1	8	43	6.44e-10	67.8
TeaL_135734	XP_021632161.1	88.732	71	8	0	181	393	76	146	4.76e-37	135
TeaL_135736	PSS26545.1	78.28	465	97	3	1383	1	238	702	0	727
TeaL_135738	XP_009341654.1	81.818	55	8	1	167	3	87	139	1.35e-19	97.1
TeaL_135741	Q2ABE5.1	49.425	87	0	1	2	262	125	167	2.46e-09	72.4
TeaL_135745	AFC90781.1	57.333	75	30	1	470	252	46	120	1.2e-33	88.6
TeaL_135746	PSS11593.1	79.851	268	54	0	88	891	57	324	5.39e-127	376
TeaL_135748	PSS33501.1	44.033	243	125	6	6	704	904	1145	4.16e-36	148
TeaL_135751	PSR89569.1	77.744	975	207	3	300	3215	3	970	0	1367
TeaL_135752	PSR99951.1	71.429	84	24	0	252	1	330	413	1.69e-33	130
TeaL_135755	XP_011070591.1	61.261	222	53	3	166	831	1	189	1.15e-84	265
TeaL_135759	XP_010277205.1	55.189	212	73	4	818	198	1	195	1.14e-52	181
TeaL_135760	XP_002278578.1	57.426	202	82	1	40	633	1	202	2.03e-45	162
TeaL_135763	PNX86333.1	40.789	152	72	5	5	430	41	184	8.94e-24	105
TeaL_135766	PNX92788.1	54.658	161	66	2	23	484	500	660	1.74e-59	181
TeaL_135767	CAN76196.1	60	55	22	0	2	166	551	605	4.17e-28	79.7
TeaL_135769	XP_021803359.1	38.66	194	103	2	1	582	111	288	2.95e-33	132
TeaL_135770	XP_015083806.1	64.286	70	25	0	212	3	47	116	1.64e-20	100
TeaL_135771	XP_016450978.1	48.031	127	52	5	352	2	856	978	3.48e-21	97.8
TeaL_135775	PSR91314.1	63.178	258	85	5	973	209	1	251	1.27e-74	241
TeaL_135777	PSS30449.1	66.485	367	92	4	1325	282	66	420	7.75e-143	424
TeaL_135782	OMO51796.1	77.174	92	21	0	588	313	972	1063	3.87e-93	146
TeaL_135784	ONL98383.1	67.442	43	11	1	202	321	138	180	3.47e-06	57.4
TeaL_135787	PSR95678.1	77.273	66	14	1	168	365	1	65	2.28e-24	100
TeaL_135788	ANN90353.1	55.67	97	21	4	340	50	280	354	1.46e-17	93.2
TeaL_135789	XP_023890211.1	51.756	427	157	13	5	1195	182	589	2.59e-115	363
TeaL_135790	PSR95759.1	87.926	323	33	1	545	1513	22	338	1.82e-175	517
TeaL_135791	PSR95759.1	72.996	237	26	2	2	598	78	314	3.41e-100	311
TeaL_135792	XP_020547089.1	87.413	143	17	1	41	466	102	244	1.74e-83	260
TeaL_135793	PSS33466.1	72.067	179	50	0	90	626	1	179	8.11e-56	199
TeaL_135795	PSS29973.1	77.778	432	91	2	258	1547	1	429	0	594
TeaL_135796	PSS29073.1	77.273	132	30	0	396	1	15	146	1.36e-66	214
TeaL_135797	PSS13622.1	80.556	36	7	0	31	138	1	36	1.71e-08	67
TeaL_135798	XP_004244534.1	69.643	56	11	1	297	148	41	96	1.36e-27	75.1
TeaL_135800	XP_011047761.1	52.055	219	104	1	676	23	361	579	1.69e-78	188
TeaL_135801	XP_002283468.1	64.865	444	139	3	1438	110	1	428	0	535
TeaL_135802	OVA05733.1	43.195	169	96	0	9	515	588	756	1.87e-35	144
TeaL_135806	XP_002277905.1	82.596	339	59	0	1019	3	321	659	0	595
TeaL_135808	PSS01875.1	50.143	700	290	15	2021	3	21	688	0	596
TeaL_135809	XP_018834911.1	69.492	59	18	0	7	183	84	142	1.6e-07	63.5
TeaL_135811	CDP19437.1	29.839	124	82	2	1473	1117	87	210	6.46e-10	67.8
TeaL_135814	PSS08234.1	80.645	248	34	3	716	3	42	285	2.05e-136	399
TeaL_135815	XP_019185111.1	70.44	159	47	0	1024	548	936	1094	2.33e-88	244
TeaL_135818	PSS10223.1	88.372	43	5	0	204	332	220	262	1.47e-16	84
TeaL_135819	XP_021601610.1	96.296	27	1	0	1247	1167	127	153	3.17e-14	62.4
TeaL_135820	PSR94902.1	79.188	197	41	0	685	95	1	197	4.72e-96	289
TeaL_135822	XP_002270953.1	71.179	229	63	2	437	1120	1	227	1.26e-111	338
TeaL_135825	PSS17261.1	66.947	357	99	3	3	1016	55	411	1.14e-174	501
TeaL_135830	PSR88193.1	87.705	122	13	1	576	935	195	316	2.38e-67	225
TeaL_135832	XP_018850994.1	75.587	213	50	2	934	296	286	496	2.36e-101	315
TeaL_135834	OMO75358.1	59.494	79	30	1	948	712	111	187	3.01e-19	96.3
TeaL_135835	PSS23595.1	64.528	265	93	1	1171	1965	4	267	3.42e-77	260
TeaL_135836	XP_021655951.1	74.419	43	11	0	771	899	148	190	1.72e-12	75.9
TeaL_135837	PSS15859.1	64.583	48	17	0	682	539	95	142	1.05e-20	60.1
TeaL_135838	XP_023928313.1	84.932	73	11	0	793	575	774	846	2.96e-33	138
TeaL_135839	EYU35699.1	78.378	74	16	0	3	224	14	87	3.64e-30	124
TeaL_135846	PSR89963.1	84.375	32	5	0	96	1	577	608	5.94e-07	61.6
TeaL_135848	PSS28567.1	84.211	152	24	0	381	836	68	219	5.02e-87	270
TeaL_135849	XP_021682116.1	82.857	70	12	0	502	293	307	376	3.09e-29	119
TeaL_135851	PSR85262.1	84.091	44	7	0	415	284	71	114	1.05e-19	87.8
TeaL_135852	PKU60047.1	49.231	65	33	0	526	332	279	343	2.5e-11	63.9
TeaL_135853	XP_023882410.1	51.977	177	83	2	527	3	931	1107	2.71e-37	146
TeaL_135854	XP_021615055.1	60.417	96	38	0	289	2	13	108	1.38e-30	121
TeaL_135858	XP_012845858.1	81.395	43	8	0	1542	1670	25	67	3.33e-14	80.5
TeaL_135860	PSR88106.1	61.446	166	64	0	500	3	132	297	7.62e-58	194
TeaL_135861	XP_010656486.1	67.788	208	65	1	306	929	9	214	9.37e-91	287
TeaL_135862	APR72761.1	70	30	9	0	90	1	51	80	3.54e-07	44.3
TeaL_135864	XP_021803359.1	66.176	68	23	0	528	325	192	259	4.33e-33	96.7
TeaL_135865	PSR87559.1	55.975	159	45	3	407	6	1563	1721	3.91e-44	164
TeaL_135866	XP_022860141.1	63.953	86	24	1	239	3	215	300	1.45e-22	104
TeaL_135868	PSS09764.1	84.211	114	11	3	1007	684	74	186	1.07e-43	163
TeaL_135872	PSS24777.1	74.551	334	84	1	3	1001	26	359	6.99e-179	513
TeaL_135876	PSS09603.1	85.057	87	13	0	263	3	1	87	9.16e-45	155
TeaL_135878	XP_010674186.1	48.148	81	42	0	38	280	658	738	2.05e-14	78.6
TeaL_135880	PSR96345.1	81.452	248	37	1	3	746	192	430	5.48e-129	384
TeaL_135883	OMO73242.1	38.922	501	286	6	575	2044	201	692	4.41e-94	328
TeaL_135884	XP_006469729.1	73.214	224	60	0	127	798	22	245	6.61e-124	364
TeaL_135888	PSS26201.1	77.224	281	58	2	1025	183	17	291	1.06e-148	431
TeaL_135889	PNY00421.1	80	30	6	0	68	157	20	49	4.07e-07	53.5
TeaL_135892	CAN72986.1	68.667	300	94	0	901	2	300	599	1.47e-140	428
TeaL_135893	PON37602.1	60	75	30	0	233	9	58	132	1.21e-18	87
TeaL_135894	PSS07494.1	74.603	378	75	5	1	1083	98	471	0	554
TeaL_135898	PSS24172.1	73.047	256	65	1	552	1319	1	252	6.7e-95	301
TeaL_135901	PSS00067.1	81.687	415	76	0	208	1452	1	415	0	680
TeaL_135902	XP_022145711.1	71.053	76	18	1	424	209	137	212	1.81e-21	96.7
TeaL_135903	XP_022145711.1	81.818	88	16	0	1225	962	14	101	2.61e-41	154
TeaL_135904	PSS14236.1	58.442	77	27	3	494	721	1	73	8.89e-12	75.1
TeaL_135906	XP_019073699.1	54.945	91	26	1	275	3	560	635	7.4e-19	102
TeaL_135910	XP_024196021.1	34.708	291	167	5	852	1	169	443	3.23e-41	157
TeaL_135911	CAN81171.1	77.522	347	75	2	1329	289	263	606	0	574
TeaL_135914	PSS31734.1	50	124	31	3	372	1	50	142	1.54e-23	102
TeaL_135915	PSS21019.1	64.058	345	114	4	3	1028	698	1035	4.71e-132	413
TeaL_135916	XP_020554930.1	88.66	97	11	0	183	473	1	97	3.13e-52	173
TeaL_135917	XP_024035956.1	97.297	37	1	0	47	157	527	563	4.32e-13	75.9
TeaL_135921	XP_010669130.1	44.364	275	89	4	827	3	2	212	2.2e-61	208
TeaL_135922	XP_023916938.1	46.019	628	276	10	3	1874	226	794	1.71e-179	549
TeaL_135924	PSS31868.1	79.825	456	91	1	1498	131	29	483	0	729
TeaL_135925	PSR97851.1	68.254	63	14	1	162	350	1361	1417	1.08e-16	84.7
TeaL_135926	PSS14345.1	66.746	421	109	10	82	1263	3	419	1.87e-164	479
TeaL_135928	PSS11340.1	65.248	141	42	1	41	442	1	141	6.3e-52	183
TeaL_135930	PSS03172.1	72.329	365	97	2	1289	195	1	361	0	558
TeaL_135932	PSS19540.1	71.987	307	85	1	263	1183	1	306	1.72e-158	459
TeaL_135933	PSR85309.1	88.571	35	4	0	2309	2205	155	189	3.1e-09	71.2
TeaL_135934	PHT39442.1	75.342	73	18	0	56	274	114	186	3.1e-38	122
TeaL_135935	XP_022756917.1	80	30	4	1	378	289	383	410	1.87e-06	55.8
TeaL_135936	PSR92922.1	73.077	52	14	0	233	78	56	107	9.76e-14	80.5
TeaL_135938	PSS33545.1	79.487	39	7	1	504	617	162	200	2.08e-08	63.2
TeaL_135939	XP_010250570.1	74.194	62	16	0	940	755	31	92	3.5e-45	103
TeaL_135943	XP_019246156.1	91.429	35	3	0	2	106	285	319	5.2e-09	67
TeaL_135945	XP_017187743.1	37.634	93	53	2	153	419	499	590	1.55e-11	73.2
TeaL_135946	PSR88358.1	86.567	67	9	0	508	308	1177	1243	1.25e-32	132
TeaL_135947	PSR88011.1	60	85	32	1	1	249	86	170	2.16e-23	77
TeaL_135951	PSS01364.1	68.796	548	166	2	1686	58	34	581	0	750
TeaL_135952	XP_019051468.1	59.375	32	13	0	200	295	133	164	1.93e-08	47.8
TeaL_135953	PSS23585.1	88.571	35	4	0	1	105	272	306	3.5e-09	67.4
TeaL_135956	PSS11607.1	95.062	162	8	0	97	582	354	515	1.05e-93	294
TeaL_135958	XP_015877723.1	91.176	68	6	0	446	649	91	158	1.45e-32	132
TeaL_135959	XP_008355848.1	54.717	159	58	6	860	420	10	166	1.24e-41	151
TeaL_135963	KCW90894.1	62.5	48	16	1	269	126	2	47	1.95e-08	61.6
TeaL_135964	PSS17874.1	73.184	358	92	3	1961	888	1	354	4.55e-176	515
TeaL_135967	KMT17305.1	93.548	31	2	0	409	317	82	112	2.79e-10	64.3
TeaL_135969	PSS36111.1	60.338	237	68	8	978	274	1	213	7.98e-63	209
TeaL_135970	PSR84537.1	96.552	29	1	0	392	306	285	313	3.19e-08	61.2
TeaL_135971	XP_021319200.1	91.964	112	9	0	1562	1227	11	122	3.61e-66	220
TeaL_135975	PSS34496.1	75	56	14	0	4172	4339	109	164	2.7e-14	89.4
TeaL_135976	OIT07264.1	28.866	194	113	4	5	520	57	247	9.62e-13	68.2
TeaL_135980	XP_023877182.1	79.279	111	23	0	333	1	64	174	1.14e-57	187
TeaL_135983	ATI24814.1	77.778	27	6	0	215	135	548	574	2.16e-08	46.6
TeaL_135985	XP_003601037.1	87.234	47	4	1	869	729	45	89	2.36e-15	85.9
TeaL_135992	PSS31418.1	76.136	88	21	0	457	194	1	88	1.95e-43	147
TeaL_135993	ONM41195.1	62.587	286	94	4	2	820	36	321	9.13e-116	358
TeaL_135995	PSS01425.1	77.316	842	181	5	246	2768	1	833	0	1361
TeaL_135996	XP_022861142.1	96.429	28	1	0	84	1	1	28	7.92e-08	60.5
TeaL_135998	OMO50708.1	63.636	55	20	0	106	270	2304	2358	1.2e-20	82.8
TeaL_135999	OMO98638.1	63.158	152	56	0	5	460	712	863	1.3e-55	197
TeaL_136001	PSS18224.1	92.5	40	3	0	788	907	1037	1076	5.73e-14	83.6
TeaL_136006	POE60735.1	41.333	75	42	1	626	408	119	193	7.07e-07	60.1
TeaL_136007	XP_016581797.1	84.375	32	5	0	2	97	84	115	7.05e-07	58.5
TeaL_136008	PSS16373.1	77.023	383	83	4	1147	2	8	386	0	602
TeaL_136014	PSR98182.1	76.629	706	157	3	2099	6	2	707	0	967
TeaL_136017	PSS17812.1	68.732	694	156	8	1	1932	64	746	0	896
TeaL_136019	KYP72187.1	44.578	83	45	1	8	256	36	117	1.94e-16	84.3
TeaL_136020	PSS30723.1	86.486	37	5	0	1	111	383	419	9.65e-09	66.2
TeaL_136021	PSS09436.1	90.303	165	16	0	495	1	1	165	2.24e-82	275
TeaL_136022	OMO71832.1	70.588	34	10	0	120	19	20	53	2.73e-09	58.9
TeaL_136023	XP_012073700.1	55.932	59	10	2	1126	971	715	764	6.06e-06	59.7
TeaL_136024	XP_024463326.1	62.406	266	96	2	2	787	155	420	1.08e-111	342
TeaL_136027	PSR93460.1	67.949	78	21	1	208	429	2	79	1.1e-23	105
TeaL_136028	XP_022875950.1	86.364	110	15	0	332	3	248	357	4.11e-49	171
TeaL_136030	PSS04761.1	82.986	288	40	2	1164	328	1	288	4.3e-144	422
TeaL_136031	XP_008443979.1	77.778	36	8	0	108	1	16	51	1.27e-06	58.5
TeaL_136033	OWM74226.1	63.704	135	26	1	50	454	421	532	5.06e-38	149
TeaL_136035	XP_019262710.1	37.033	910	444	13	3408	1027	2	898	8.44e-135	455
TeaL_136036	PSR91796.1	79.798	99	20	0	361	65	289	387	6.99e-46	174
TeaL_136042	PSR84792.1	86.154	65	9	0	3	197	632	696	2.25e-28	119
TeaL_136043	OMP03432.1	71.018	383	111	0	928	2076	405	787	1.44e-175	549
TeaL_136045	XP_021824271.1	45.556	90	41	2	678	430	1	89	7.89e-08	60.5
TeaL_136046	XP_022033847.1	64.883	299	103	2	260	1150	253	551	2.91e-125	389
TeaL_136049	PSS19020.1	87.5	56	7	0	504	671	130	185	2.25e-23	102
TeaL_136050	XP_007143173.1	56.494	154	64	2	461	3	67	218	7.52e-48	166
TeaL_136053	PSS16371.1	49.645	141	58	1	384	1	89	229	1.93e-31	123
TeaL_136055	PSS34905.1	88.743	533	60	0	2064	466	1	533	0	916
TeaL_136056	XP_009781044.1	66.406	128	40	3	685	1062	59	185	1.47e-37	147
TeaL_136059	PSS00233.1	79.916	239	45	3	326	1042	1	236	1.79e-102	314
TeaL_136061	PSS24530.1	76.087	92	22	0	558	283	25	116	4.72e-24	107
TeaL_136062	PSS15722.1	71.481	270	63	3	12	779	810	1079	1.5e-73	253
TeaL_136063	EOY28498.1	54.605	152	48	2	535	143	667	818	5.45e-70	162
TeaL_136064	PSR95593.1	71.429	203	56	2	609	1	1	201	2.52e-89	277
TeaL_136065	PSS09922.1	76.577	111	25	1	100	432	18	127	7.38e-47	172
TeaL_136066	XP_011080807.1	49.005	553	243	15	2552	957	146	680	2.04e-178	431
TeaL_136068	PSR89092.1	87.805	41	4	1	120	1	12	52	3.22e-14	76.6
TeaL_136071	XP_018844737.1	57.143	105	42	1	722	408	580	681	9.95e-41	95.5
TeaL_136074	AFR41398.1	93.458	107	7	0	392	72	10	116	8.91e-70	215
TeaL_136075	PSS29937.1	76.245	261	58	2	346	1119	1	260	2.43e-128	380
TeaL_136077	XP_024181810.1	63.265	196	72	0	590	3	412	607	2.65e-128	280
TeaL_136079	CDO99789.1	64.557	79	28	0	117	353	127	205	3.14e-24	105
TeaL_136080	PSS01938.1	83.453	417	65	2	1641	397	1	415	0	664
TeaL_136081	AIG55302.1	84.127	378	60	0	1	1134	543	920	0	666
TeaL_136083	PSS02925.1	76.147	109	25	1	1	327	946	1053	7.2e-47	173
TeaL_136087	PSR91756.1	59.355	155	62	1	1098	634	102	255	1.4e-52	192
TeaL_136088	PSS17397.1	64.516	372	121	2	1	1083	266	637	1.86e-129	403
TeaL_136089	PSS33266.1	65.306	147	46	2	40	480	97	238	3.13e-46	164
TeaL_136090	PSS31524.1	83.908	87	8	1	540	800	18	98	1.37e-35	139
TeaL_136091	PSS17975.1	75.641	156	38	0	2920	2453	1	156	3.03e-56	201
TeaL_136093	PSR84765.1	76.667	90	20	1	241	507	342	431	7.95e-33	139
TeaL_136094	PSR73296.1	67.521	117	38	0	1	351	359	475	4.62e-50	176
TeaL_136095	PSR98540.1	75.2	125	31	0	616	242	867	991	9.8e-109	196
TeaL_136099	GAY60921.1	31.126	151	91	4	426	1	52	198	3.3e-12	72.4
TeaL_136100	OAY45809.1	54.206	107	47	2	588	271	1	106	3.93e-26	108
TeaL_136101	PSR91534.1	74.286	105	27	0	730	416	1208	1312	6.46e-53	167
TeaL_136103	PSS07763.1	78.571	126	19	1	356	3	227	352	2.69e-59	201
TeaL_136105	PSS04426.1	68.227	299	71	4	1468	602	22	306	7.16e-122	369
TeaL_136106	XP_024156009.1	72.5	80	22	0	241	2	730	809	2.79e-43	134
TeaL_136107	EOY23502.1	36.612	183	93	7	624	109	64	234	7.8e-20	99.8
TeaL_136108	PSS11398.1	77.419	62	14	0	136	321	232	293	5.05e-22	101
TeaL_136109	PSR99842.1	83.333	222	37	0	823	158	9	230	5.43e-135	392
TeaL_136111	PSR95182.1	72.917	48	13	0	270	127	131	178	2.89e-12	71.2
TeaL_136115	OVA05548.1	95.082	61	3	0	357	175	140	200	1.64e-32	122
TeaL_136116	PSR98255.1	65.278	72	22	1	470	255	1	69	1.8e-18	86.3
TeaL_136120	PSS00203.1	86.765	340	43	2	1471	458	1	340	0	588
TeaL_136121	PSS21815.1	77.718	745	164	2	2545	311	6	748	0	1158
TeaL_136122	PSR87443.1	55.645	248	91	5	927	184	134	362	9.11e-82	243
TeaL_136123	XP_022772285.1	48.851	174	74	5	648	172	6	179	6.32e-40	152
TeaL_136125	PSS14157.1	94.231	52	3	0	157	2	134	185	1.91e-14	77.8
TeaL_136126	XP_020592666.1	90.323	31	3	0	116	208	129	159	5.3e-08	59.7
TeaL_136128	XP_022156739.1	58.182	55	23	0	1392	1556	183	237	6.8e-11	73.6
TeaL_136129	APC65299.1	90.826	218	16	1	937	296	227	444	1.46e-137	405
TeaL_136130	PSS33799.1	83.333	72	12	0	148	363	1	72	5.62e-32	125
TeaL_136132	PPD90267.1	73.529	34	9	0	681	580	225	258	1.46e-06	59.3
TeaL_136134	PKI73857.1	93.939	33	2	0	2	100	379	411	1.22e-07	62.8
TeaL_136135	PSS19542.1	86.747	83	11	0	3	251	396	478	1.32e-40	154
TeaL_136136	PSS26949.1	72.881	59	16	0	2	178	97	155	8.12e-19	92.4
TeaL_136138	PSS19387.1	39.286	140	84	1	940	521	39	177	3.36e-21	107
TeaL_136140	XP_007046318.1	52.083	96	42	1	442	167	5	100	2.35e-32	95.9
TeaL_136142	OWM84166.1	37.415	147	17	2	441	1	416	487	5.61e-20	87
TeaL_136143	PSS07605.1	67.857	56	13	2	1	153	165	220	4.36e-12	72.4
TeaL_136144	POE58492.1	96.875	32	1	0	443	348	96	127	3e-10	65.5
TeaL_136147	PNT55171.1	69.231	39	12	0	10	126	177	215	1.55e-06	57.4
TeaL_136152	PSS09709.1	73.705	251	62	2	254	1006	7	253	2.22e-105	330
TeaL_136155	PSS32758.1	78.788	66	14	0	27	224	1213	1278	7.53e-17	92.8
TeaL_136158	XP_019457051.1	68.75	48	15	0	144	1	40	87	2.51e-09	67.4
TeaL_136159	PNX76141.1	48.78	82	42	0	209	454	566	647	1.16e-17	92.8
TeaL_136161	XP_017253176.1	43.182	88	43	2	263	18	515	601	5.3e-10	66.2
TeaL_136162	XP_009593587.1	74.51	51	13	0	653	805	659	709	1.26e-28	82
TeaL_136163	PSS01735.1	80.564	319	53	2	931	2	1	319	6.16e-179	510
TeaL_136167	XP_023887895.1	60.406	197	78	0	186	776	1483	1679	7e-75	214
TeaL_136169	PSS24445.1	48.824	170	56	3	1	441	917	1078	4.43e-33	133
TeaL_136170	AHH02346.1	84.615	39	6	0	164	280	3	41	2.43e-13	70.5
TeaL_136172	POF24754.1	69.333	75	21	2	523	747	46	118	8.35e-21	95.5
TeaL_136177	XP_018809755.1	83.2	125	20	1	3	374	271	395	1.96e-57	192
TeaL_136178	GAU48831.1	34.375	96	62	1	178	462	132	227	8.87e-12	57.4
TeaL_136181	XP_020250723.1	100	26	0	0	476	399	117	142	3.64e-06	56.2
TeaL_136185	PIA41500.1	91.176	34	3	0	369	268	1557	1590	1.27e-10	67.8
TeaL_136188	XP_023905026.1	53.448	58	27	0	116	289	1623	1680	5.71e-10	67.4
TeaL_136191	XP_023905026.1	45.69	580	263	8	1	1674	801	1350	1.19e-175	480
TeaL_136192	PSS21290.1	71.667	60	17	0	322	143	100	159	5.83e-17	91.7
TeaL_136197	PHU07836.1	53.957	139	58	2	46	450	1	137	7.83e-46	157
TeaL_136199	PSS10282.1	76.503	183	39	2	782	234	138	316	2.72e-87	271
TeaL_136201	POE67414.1	33.333	81	53	1	477	238	89	169	2.89e-06	55.1
TeaL_136206	PSS28853.1	81.978	627	94	2	58	1881	1	627	0	1053
TeaL_136208	XP_009338609.1	73.272	217	57	1	808	158	211	426	2.76e-140	337
TeaL_136210	PIA35548.1	46.667	195	99	4	179	751	169	362	6.64e-47	177
TeaL_136215	XP_011022095.1	51.829	328	127	8	1169	240	1	315	1.28e-77	257
TeaL_136219	ONK65222.1	67.619	105	8	1	1	315	1183	1261	1.69e-37	146
TeaL_136221	PSS31649.1	85.256	312	38	1	1144	209	70	373	0	545
TeaL_136222	PSS35902.1	67.17	265	80	3	1119	343	465	728	4.46e-95	308
TeaL_136224	PKU74351.1	35	200	110	4	753	154	304	483	7.87e-40	120
TeaL_136226	PSS36385.1	83.117	154	26	0	1	462	252	405	8.8e-70	227
TeaL_136227	XP_022031711.1	70.588	51	14	1	355	504	1	51	9.82e-15	75.9
TeaL_136229	PSS26639.1	81.356	118	21	1	2	352	214	331	2.15e-64	209
TeaL_136232	PSR99812.1	64.042	381	113	1	21	1163	215	571	3.23e-154	463
TeaL_136234	XP_011075445.1	64.493	138	41	2	982	593	14	151	3.68e-23	108
TeaL_136236	PSS26871.1	79.832	476	76	1	953	2320	7	482	0	787
TeaL_136238	PKI75114.1	87.5	48	6	0	672	815	1	48	4.39e-21	95.1
TeaL_136243	PSS30696.1	87.283	173	22	0	332	850	1	173	3.36e-88	292
TeaL_136244	CAN75028.1	44.538	119	57	2	279	611	1307	1424	3.78e-25	97.4
TeaL_136246	XP_019192696.1	50.588	255	117	6	1085	327	226	473	3.11e-75	249
TeaL_136248	PSS28697.1	78.462	130	28	0	3	392	167	296	3.93e-64	212
TeaL_136249	PSS09807.1	63.636	55	20	0	305	141	213	267	1.45e-10	71.2
TeaL_136255	AOR05817.1	56.25	128	46	3	1	354	213	340	1.03e-24	107
TeaL_136258	PSS33155.1	68.605	86	15	1	2	223	174	259	3.04e-36	120
TeaL_136259	PSS15788.1	76.471	119	27	1	11	367	111	228	4.75e-61	197
TeaL_136261	PSS35881.1	83.333	42	7	0	250	125	137	178	1.33e-17	87.4
TeaL_136263	PSS01772.1	80.564	319	60	2	52	1002	27	345	0	535
TeaL_136267	XP_024456242.1	38.996	259	124	6	799	29	79	305	1.56e-44	170
TeaL_136268	PSS15826.1	92.568	296	22	0	1	888	9	304	0	512
TeaL_136269	OTG29541.1	84.706	85	13	0	100	354	43	127	1.56e-27	110
TeaL_136272	PAN43501.1	39.815	108	63	2	611	934	274	379	7.53e-16	66.2
TeaL_136274	PSR98503.1	74.516	310	66	4	900	1	3	309	4.9e-161	468
TeaL_136275	XP_023891097.1	64.444	45	16	0	397	263	50	94	4.79e-10	65.9
TeaL_136281	GAY36998.1	69.565	46	10	2	129	1	5	49	1.32e-08	63.2
TeaL_136282	XP_018839189.1	58.772	228	88	3	23	706	1	222	1.5e-67	219
TeaL_136283	PSS01307.1	68.966	928	282	5	3034	260	1	925	0	1201
TeaL_136284	PSS28795.1	40.171	117	68	1	3	353	54	168	2.26e-20	98.2
TeaL_136287	PSS26880.1	84.594	357	55	0	1387	317	297	653	0	628
TeaL_136291	ALO19898.1	99.194	248	2	0	185	928	1	248	7.3e-170	488
TeaL_136293	XP_021833781.1	59.716	211	83	2	1	630	175	384	1.67e-82	268
TeaL_136294	PSS32989.1	63.855	83	28	2	583	338	325	406	1.9e-23	105
TeaL_136296	PSS33429.1	46.316	95	49	1	280	2	1113	1207	2.22e-15	81.3
TeaL_136297	PSS14034.1	70.548	292	64	5	1104	232	1	271	4.14e-134	395
TeaL_136304	PSR86309.1	72.485	338	71	3	34	987	30	365	6.14e-153	446
TeaL_136307	PSS35798.1	79.911	224	45	0	915	244	103	326	3.98e-109	304
TeaL_136308	XP_014502263.1	68.868	106	7	1	523	284	109	214	1.42e-38	147
TeaL_136309	XP_018818488.1	64.286	56	20	0	141	308	47	102	1.15e-17	87
TeaL_136310	PSS13437.1	58.824	119	24	2	313	32	58	176	7.8e-25	105
TeaL_136312	PSS14203.1	64.948	97	29	3	354	79	95	191	2.34e-22	102
TeaL_136316	XP_018837746.1	80	80	7	1	245	6	76	146	5e-32	127
TeaL_136318	XP_023870655.1	71.111	45	11	1	621	749	132	176	8.27e-09	64.7
TeaL_136319	PSS11938.1	46.575	146	61	6	645	223	182	315	2.06e-29	103
TeaL_136322	XP_022865597.1	84.643	280	40	1	1271	441	212	491	8.61e-164	502
TeaL_136325	PSS07601.1	88.235	510	59	1	1866	340	3	512	0	897
TeaL_136327	XP_023917234.1	35.714	112	69	2	334	5	1	111	3.56e-09	70.9
TeaL_136334	PSR86520.1	85.938	640	80	2	587	2506	1	630	0	1120
TeaL_136338	XP_024625620.1	61.468	109	33	1	356	30	120	219	1.03e-36	137
TeaL_136339	PSS31834.1	81.229	586	104	3	62	1801	1	586	0	896
TeaL_136340	PSS16225.1	59.043	188	72	1	265	828	364	546	3.19e-69	204
TeaL_136344	ESR39577.1	75	44	11	0	3	134	150	193	1.25e-12	70.5
TeaL_136348	PSS23812.1	67.794	739	228	3	3	2189	107	845	0	937
TeaL_136353	PSS17653.1	57.239	297	69	7	896	135	1	282	3.36e-93	291
TeaL_136354	PKI54364.1	93.333	30	2	0	874	963	21	50	9.84e-07	57.8
TeaL_136356	PSS21016.1	49.171	543	243	11	1846	257	3	525	1.74e-136	419
TeaL_136357	PSS35063.1	86.486	74	10	0	509	288	927	1000	1.13e-65	139
TeaL_136360	PNT17217.1	81.081	37	7	0	176	286	1	37	1.93e-10	65.1
TeaL_136361	PSR91122.1	51.429	105	45	1	617	931	2	100	5.95e-22	107
TeaL_136363	XP_020272590.1	69.048	42	13	0	1587	1462	37	78	6.54e-07	64.3
TeaL_136365	PSR95961.1	88.235	68	7	1	204	1	123	189	3.83e-31	128
TeaL_136366	XP_012835636.1	96.491	57	2	0	385	215	115	171	7.43e-26	111
TeaL_136368	ALR87188.1	98.361	61	1	0	1	183	10	70	1.65e-10	72.8
TeaL_136369	PSS28714.1	84.407	295	46	0	231	1115	1	295	6.5e-162	365
TeaL_136370	PSS19533.1	85.039	254	38	0	763	2	13	266	1.74e-129	393
TeaL_136371	XP_009603537.1	61.429	70	19	1	162	347	154	223	1.57e-27	83.6
TeaL_136375	ATI24814.1	92.373	236	18	0	75	782	512	747	8.07e-142	428
TeaL_136377	PSS21188.1	47.328	131	24	2	2998	2621	145	235	7.38e-22	106
TeaL_136378	XP_008363761.1	94.444	36	2	0	1348	1455	128	163	8.64e-10	69.3
TeaL_136382	PON84037.1	55.769	52	23	0	167	322	141	192	1.66e-08	62.8
TeaL_136383	PRQ55245.1	37.333	75	32	1	366	187	368	442	7.31e-10	47
TeaL_136389	PSR98007.1	80.488	41	8	0	123	1	405	445	7.86e-14	79
TeaL_136390	XP_021803268.1	57.085	247	106	0	213	953	340	586	1.12e-86	257
TeaL_136393	XP_016162229.1	35.156	128	82	1	741	358	1210	1336	9.25e-14	73.6
TeaL_136394	XP_018716081.1	33.758	157	96	3	704	1165	117	268	7.34e-24	72
TeaL_136398	XP_011096021.1	67.281	434	129	3	135	1433	13	434	7.93e-180	523
TeaL_136400	XP_018842442.1	67.257	113	37	0	980	642	58	170	1.48e-44	168
TeaL_136401	PSR98321.1	71.828	465	119	6	1635	262	38	497	0	685
TeaL_136404	XP_018849198.1	83.553	152	23	1	457	2	1	150	4.32e-89	272
TeaL_136410	PRQ35440.1	56.173	162	66	3	316	798	23	180	3.88e-75	172
TeaL_136413	XP_024166092.1	51.452	482	228	5	2049	613	209	687	2.44e-165	504
TeaL_136414	PNS96609.1	35.185	162	104	1	667	182	36	196	6.24e-19	94.4
TeaL_136416	PSR87749.1	74.51	51	13	0	786	634	38	88	4.25e-15	86.7
TeaL_136417	PSS16320.1	58.278	453	139	11	2031	751	1	429	9.86e-131	405
TeaL_136418	PSR86319.1	74.671	304	66	4	178	1086	1	294	9.52e-146	431
TeaL_136422	XP_013751894.1	37.705	122	63	3	491	156	632	750	3.69e-09	68.2
TeaL_136423	PSS05565.1	75.325	154	38	0	9	470	267	420	2.14e-73	240
TeaL_136425	CBI39431.3	77.457	173	37	1	1	519	148	318	2.4e-97	295
TeaL_136426	XP_004982566.1	50	54	26	1	333	175	427	480	5.78e-06	56.6
TeaL_136428	EOY02394.1	91.525	177	15	0	1	531	17	193	9.17e-117	343
TeaL_136430	PSS36725.1	68.016	247	69	5	2172	1453	1	244	1.72e-95	306
TeaL_136431	XP_002279128.2	84.677	124	19	0	374	3	1	124	3.1e-72	226
TeaL_136433	XP_011019177.1	69.231	52	16	0	384	229	305	356	2.22e-17	86.3
TeaL_136434	PSS34613.1	68.362	177	56	0	289	819	1	177	3.35e-110	222
TeaL_136435	CAN69430.1	34.973	366	209	4	1657	2712	1627	1977	2.36e-133	162
TeaL_136436	GAY52587.1	79.245	106	22	0	133	450	1	106	1.44e-39	139
TeaL_136437	XP_023745330.1	40.23	87	48	1	62	322	112	194	7.96e-18	85.1
TeaL_136441	XP_022151296.1	64.474	76	27	0	422	195	220	295	1.36e-37	115
TeaL_136442	XP_010644982.1	70.5	200	59	0	3	602	222	421	9.26e-102	310
TeaL_136446	XP_012066804.1	58.621	58	24	0	149	322	15	72	5.35e-14	73.6
TeaL_136453	XP_022899438.1	34.842	221	135	3	464	1114	897	1112	7.39e-59	152
TeaL_136454	XP_020253670.1	81.818	44	8	0	3	134	224	267	2.2e-13	80.9
TeaL_136455	XP_020082516.1	52.427	103	48	1	646	951	1	103	1.85e-48	114
TeaL_136458	PSR88301.1	42.857	147	73	4	687	274	96	240	5.3e-21	101
TeaL_136461	OAY39334.1	76.562	64	13	1	414	223	1	62	9.26e-11	63.9
TeaL_136465	XP_023888470.1	59.451	328	114	10	975	28	1	321	1.31e-107	329
TeaL_136466	PSR99576.1	78.423	241	49	2	858	142	777	1016	3.12e-109	348
TeaL_136468	PSS01137.1	70.813	418	118	3	1446	199	1	416	0	581
TeaL_136471	PSS24836.1	70.075	401	115	5	218	1417	1	397	4.73e-179	538
TeaL_136476	PNT08542.1	81.633	49	9	0	316	170	531	579	2e-18	89.4
TeaL_136477	PSS30062.1	71.296	432	121	2	1460	165	12	440	0	539
TeaL_136482	YP_009320038.1	61.905	42	16	0	261	386	1593	1634	3.04e-14	55.8
TeaL_136483	OMO68847.1	62.698	126	46	1	426	52	89	214	1.49e-41	147
TeaL_136486	AHG94609.1	98.052	308	6	0	1106	2029	286	593	0	638
TeaL_136489	OAE31913.1	66.667	66	15	1	153	329	223	288	1.14e-23	88.6
TeaL_136495	PSS21267.1	76.175	617	140	4	168	2018	31	640	0	840
TeaL_136497	PSS19362.1	85.811	148	20	1	110	553	1	147	1.33e-78	248
TeaL_136498	XP_019178979.1	59.649	57	23	0	433	603	113	169	2.8e-10	68.6
TeaL_136499	PSS21564.1	59.231	130	39	3	737	363	589	709	1.89e-24	112
TeaL_136507	PSS01313.1	80.059	677	132	1	3	2024	2	678	0	1126
TeaL_136508	OMO80899.1	45.255	137	74	1	135	542	643	779	3.71e-44	125
TeaL_136510	PSR73296.1	53.623	69	31	1	238	441	16	84	3.82e-12	73.9
TeaL_136512	XP_021284124.1	85.766	274	39	0	1258	437	3	276	1.1e-145	432
TeaL_136515	XP_020975770.1	28.733	442	308	3	1689	376	586	1024	8.47e-42	176
TeaL_136516	O65085.1	96.667	30	1	0	603	692	86	115	1.55e-10	66.6
TeaL_136517	XP_020220803.1	52.439	82	37	2	53	292	7	88	1.06e-16	83.6
TeaL_136521	AHC32019.1	94.245	139	1	1	156	551	1	139	2.2e-87	272
TeaL_136522	XP_021833781.1	47.222	72	36	2	225	16	141	212	6.11e-06	53.9
TeaL_136523	EOY20931.1	96.296	27	1	0	83	3	369	395	2.31e-06	55.5
TeaL_136525	PSR93606.1	35.115	131	63	4	169	531	97	215	5.38e-21	63.9
TeaL_136526	PSS36282.1	78.963	347	62	3	1278	253	1	341	0	536
TeaL_136528	PSS32864.1	74.49	490	122	1	191	1660	1	487	0	751
TeaL_136529	XP_015795166.1	40.625	96	56	1	3	290	261	355	1.17e-16	87
TeaL_136530	PSS30525.1	48.023	177	83	4	3	515	291	464	5.15e-47	171
TeaL_136532	XP_019077668.1	51.818	110	51	1	331	2	34	141	2.91e-13	74.7
TeaL_136533	AIK35195.1	35.335	433	267	6	66	1340	1266	1693	4.26e-73	260
TeaL_136534	OWM65682.1	54.422	294	131	3	876	1	378	670	4.08e-81	273
TeaL_136536	XP_016215525.1	43.478	138	57	3	97	510	1	117	2.87e-08	62.4
TeaL_136537	XP_021282206.1	80.858	303	57	1	250	1158	28	329	1.26e-156	457
TeaL_136539	EYU18803.1	79.104	67	14	0	459	259	3	69	3.33e-29	114
TeaL_136540	OWM84501.1	66.667	90	21	3	351	106	887	975	9.16e-31	125
TeaL_136542	XP_004298879.2	29.231	260	170	4	504	1241	226	485	4.49e-22	103
TeaL_136544	XP_010650892.1	51.316	76	32	2	15	239	1	72	1.16e-12	68.9
TeaL_136547	EEF30247.1	52.866	157	74	0	486	16	642	798	2.72e-40	154
TeaL_136548	XP_024457586.1	41.818	110	57	4	73	390	335	441	2.96e-21	94.7
TeaL_136550	PSS11569.1	39.597	149	78	5	36	470	599	739	1.4e-14	83.6
TeaL_136554	PSR99922.1	75.926	108	18	2	527	219	133	237	3.25e-45	166
TeaL_136556	PSS24738.1	64.067	359	125	3	170	1240	1	357	4.23e-144	439
TeaL_136560	PSR85123.1	52.874	87	13	1	389	129	431	489	2.07e-13	80.9
TeaL_136561	PSS30599.1	67.717	381	105	5	389	1498	162	535	8.18e-128	394
TeaL_136562	XP_019167609.1	73.278	363	86	4	380	1435	117	479	0	549
TeaL_136563	PSS01370.1	51.479	169	82	0	69	575	300	468	1.3e-46	153
TeaL_136569	PSS20829.1	78.07	114	25	0	374	33	31	144	2.4e-36	132
TeaL_136571	XP_010668002.1	37.302	126	79	0	1	378	414	539	7.66e-17	86.3
TeaL_136575	XP_010261001.1	87.717	749	92	0	2248	2	1	749	0	1345
TeaL_136576	PKU59400.1	47.811	297	154	1	1011	1901	245	540	8.48e-142	305
TeaL_136578	OMP01846.1	66.667	57	14	1	510	340	1	52	7.07e-14	75.9
TeaL_136579	PSS17965.1	81.191	319	54	4	214	1164	1	315	8.61e-166	485
TeaL_136587	OVA06030.1	46.552	116	36	3	451	143	1	103	2.26e-16	88.2
TeaL_136588	PSS15491.1	73.333	120	25	2	876	538	484	603	3.35e-35	145
TeaL_136590	OVA07129.1	52.571	175	81	2	1120	596	90	262	4e-38	150
TeaL_136592	XP_017239428.1	39.333	150	89	1	504	55	248	395	4.17e-22	102
TeaL_136594	PSS19539.1	86.885	61	8	0	287	105	52	112	2.17e-29	112
TeaL_136597	PSS09591.1	50.725	207	89	6	902	1483	318	524	1.16e-79	169
TeaL_136599	PSR96934.1	80.952	63	10	1	33	215	119	181	2.01e-24	105
TeaL_136600	XP_023884240.1	43.548	62	32	2	370	194	288	349	3.91e-11	55.8
TeaL_136601	PSR85173.1	81.481	405	72	2	1476	271	87	491	0	686
TeaL_136605	XP_016499089.1	74.479	192	49	0	1163	588	12	203	2.35e-90	280
TeaL_136607	PSS11734.1	77.778	45	10	0	433	567	447	491	4.97e-19	80.1
TeaL_136610	PSS01123.1	75.51	49	12	0	250	396	614	662	5.12e-13	75.1
TeaL_136611	AHE93340.1	98.039	51	1	0	153	1	1	51	4.85e-25	107
TeaL_136614	PSR84958.1	91.729	133	11	0	401	3	1	133	7.29e-74	256
TeaL_136615	XP_016648101.1	66.667	63	21	0	191	3	1	63	1.92e-08	61.6
TeaL_136617	CDO99089.1	67.213	61	20	0	467	285	567	627	6.93e-19	92.8
TeaL_136618	KZV20186.1	96	25	1	0	158	232	394	418	1.85e-10	58.2
TeaL_136621	XP_002265079.1	73.221	534	138	3	84	1679	1	531	0	823
TeaL_136623	CCA66153.1	33.585	265	167	3	1001	210	153	409	1.12e-66	151
TeaL_136624	CAN60702.1	92.424	66	5	0	859	662	2905	2970	8.77e-30	129
TeaL_136626	PSR95950.1	73.292	161	34	2	1	459	22	181	8.31e-60	194
TeaL_136627	CEI00187.1	52.518	139	54	3	413	3	53	181	9.75e-09	63.9
TeaL_136628	ONH99726.1	59.375	64	26	0	194	3	10	73	1.7e-16	79
TeaL_136630	XP_011096369.1	77.703	148	33	0	334	777	17	164	1.91e-60	201
TeaL_136632	PKA50536.1	48.649	222	84	3	1428	811	16	223	2.51e-63	217
TeaL_136636	PSS31467.1	72.947	207	55	1	2	622	296	501	6.38e-104	319
TeaL_136637	PSS26428.1	62.577	163	60	1	755	267	20	181	3.2e-62	207
TeaL_136638	PSS13746.1	88.372	43	5	0	440	312	976	1018	8.86e-15	80.5
TeaL_136639	PSS15747.1	59.091	88	33	2	283	537	100	187	2.35e-17	86.3
TeaL_136641	CAN78294.1	30.719	306	199	5	933	16	53	345	2.3e-39	153
TeaL_136643	XP_018827597.1	89.13	46	5	0	328	191	122	167	4.66e-20	89.7
TeaL_136645	PSS07859.1	78.571	126	27	0	2	379	84	209	2.04e-59	211
TeaL_136646	XP_015870678.1	82.051	117	21	0	1	351	212	328	1.96e-90	204
TeaL_136650	XP_015878103.1	52.941	102	31	1	70	375	259	343	3.25e-31	114
TeaL_136653	PSR91100.1	88.079	151	16	1	466	912	74	224	1.19e-86	268
TeaL_136655	XP_018500139.1	47.561	82	29	3	456	671	321	398	2.76e-10	70.5
TeaL_136656	ABC69274.2	100	32	0	0	3	98	69	100	7.19e-14	74.7
TeaL_136660	XP_023874627.1	61.015	808	288	13	3122	717	6	792	0	907
TeaL_136662	ACH97124.1	100	48	0	0	809	952	154	201	7.93e-33	99.8
TeaL_136665	PSR86425.1	43.033	244	132	2	1625	915	78	321	1.28e-37	154
TeaL_136668	XP_015385132.1	55.814	86	38	0	735	478	164	249	6.45e-21	96.7
TeaL_136669	OVA07335.1	90	30	3	0	3	92	476	505	3.41e-08	59.7
TeaL_136670	XP_017227912.1	46.154	78	42	0	238	5	6	83	6.12e-11	68.9
TeaL_136671	PSS30307.1	80.282	71	14	0	218	430	593	663	3.24e-30	124
TeaL_136672	PSR89264.1	91.719	1111	82	3	1	3330	29	1130	0	2080
TeaL_136673	PPR92918.1	61.017	59	22	1	1	177	458	515	1.62e-12	79
TeaL_136674	XP_015900434.1	86.842	38	5	0	480	367	86	123	7.41e-13	71.2
TeaL_136679	XP_017998480.1	75.61	82	15	2	1	243	33	110	2.03e-29	114
TeaL_136681	XP_022862007.1	48.598	107	55	0	322	2	32	138	2.58e-28	110
TeaL_136689	PSS07946.1	80.659	698	119	4	684	2756	1	689	0	1060
TeaL_136690	XP_024447864.1	53.343	673	285	7	2295	292	96	744	0	674
TeaL_136691	PSR89677.1	66.467	334	99	4	202	1200	2	323	9.33e-148	434
TeaL_136692	CBI28440.3	88.095	42	5	0	126	1	1128	1169	1.56e-14	83.2
TeaL_136695	CBI26078.3	53.191	188	49	6	664	176	4	177	5.44e-47	163
TeaL_136697	KDO47027.1	85.106	141	21	0	552	130	212	352	3.85e-64	210
TeaL_136698	XP_018837538.1	43.038	79	45	0	53	289	120	198	3.98e-18	87.8
TeaL_136701	XP_015158730.1	56.452	124	54	0	2	373	25	148	1.14e-45	157
TeaL_136705	CAN73373.1	78.448	116	25	0	2	349	37	152	1.82e-58	192
TeaL_136714	XP_008716592.1	91.837	245	20	0	1	735	252	496	4.03e-166	479
TeaL_136715	XP_017180586.1	91.457	199	16	1	596	3	1	199	1.21e-101	316
TeaL_136717	PSS09772.1	52.083	48	23	0	342	485	30	77	5.25e-20	57.8
TeaL_136718	XP_008777521.1	42.105	95	54	1	397	116	1	95	1.4e-20	97.1
TeaL_136720	KRG95079.1	47.126	87	35	3	80	322	85	166	1.04e-07	59.3
TeaL_136722	XP_011093736.1	75.676	37	9	0	489	379	192	228	4.47e-08	62.4
TeaL_136726	PSS04179.1	85.217	115	17	0	395	739	525	639	1.9e-96	204
TeaL_136727	PSS32280.1	84.866	337	51	0	172	1182	1	337	0	624
TeaL_136730	XP_023879667.1	67.347	98	31	1	291	1	1	98	1.26e-24	107
TeaL_136731	PSS08274.1	47.876	259	135	0	1216	440	676	934	2.96e-78	208
TeaL_136733	XP_021600158.1	93.274	223	15	0	843	175	1	223	3.16e-131	385
TeaL_136740	XP_015580087.1	59.322	59	14	1	303	449	41	99	1.98e-10	68.6
TeaL_136741	PSS23905.1	52.469	162	72	3	543	64	335	493	3.56e-51	183
TeaL_136748	KHN45439.1	54.386	114	50	1	347	6	1	112	3.34e-39	136
TeaL_136750	EOY17116.1	64.935	77	27	0	539	309	778	854	4.88e-46	116
TeaL_136757	XP_020242320.1	61.032	349	130	3	2	1039	44	389	1.4e-150	440
TeaL_136763	PSR84781.1	75.266	376	59	7	1267	158	1	348	4.21e-164	484
TeaL_136766	PSS30340.1	93.023	172	12	0	516	1	197	368	1.03e-92	304
TeaL_136767	XP_008240491.1	33.333	93	61	1	841	566	18	110	2.26e-10	54.7
TeaL_136768	PRQ23607.1	44.56	193	92	3	1459	2037	68	245	2.2e-34	144
TeaL_136774	PSR92463.1	87.838	148	14	1	305	736	442	589	1.48e-65	230
TeaL_136775	PSS18173.1	67.797	59	19	0	753	577	233	291	1.96e-13	80.5
TeaL_136777	PSS35140.1	60.182	550	148	10	146	1645	1	529	0	536
TeaL_136778	XP_009766058.1	85.185	81	12	0	1	243	33	113	1.43e-32	122
TeaL_136779	EYU18803.1	43.82	89	9	1	978	1244	1	48	3.68e-10	68.9
TeaL_136780	XP_024017522.1	87.273	55	7	0	243	79	90	144	7.92e-29	111
TeaL_136789	XP_022889235.1	40.132	152	91	0	851	1306	10	161	2.6e-24	112
TeaL_136791	PSS33862.1	81.105	688	130	0	194	2257	40	727	0	1129
TeaL_136792	PSR89347.1	86.198	384	52	1	3	1151	54	437	0	638
TeaL_136797	PSR86068.1	78.205	78	17	0	523	290	544	621	1e-48	126
TeaL_136800	PSS12076.1	74.747	99	25	0	299	3	302	400	3.38e-38	143
TeaL_136801	PSR88397.1	73.626	91	22	2	922	653	182	271	2.6e-34	141
TeaL_136803	PSR90960.1	74.809	262	56	3	452	1237	35	286	9.54e-127	389
TeaL_136804	XP_021799922.1	28.235	170	100	6	874	419	927	1092	3.43e-06	59.7
TeaL_136805	CAP40296.1	82.759	29	5	0	878	792	10	38	4.7e-07	55.8
TeaL_136808	XP_018627293.1	61.29	124	48	0	448	819	77	200	4.25e-34	136
TeaL_136810	PSR95106.1	73.11	688	183	2	124	2181	7	694	0	869
TeaL_136812	XP_023919282.1	56.044	91	32	3	505	257	160	250	1.27e-27	104
TeaL_136813	XP_010664672.1	50.754	199	98	0	599	3	188	386	1.51e-71	232
TeaL_136814	PSS16156.1	80.488	41	8	0	6	128	740	780	2.28e-12	77
TeaL_136815	CCA66222.1	38.108	761	438	8	2539	308	286	1030	2.63e-172	458
TeaL_136817	CAN71106.1	46.875	64	34	0	1109	1300	923	986	1.17e-15	68.9
TeaL_136818	PSS16254.1	82.243	107	19	0	476	156	9	115	1.13e-55	182
TeaL_136819	XP_021614021.1	89.2	250	25	1	752	3	1	248	4.88e-148	440
TeaL_136821	PSS18027.1	68.036	560	128	8	2498	969	1	559	0	665
TeaL_136828	PSR87598.1	80.702	171	23	2	1	510	1062	1223	3.32e-76	257
TeaL_136829	PSS32707.1	74.483	435	110	1	1405	101	79	512	0	621
TeaL_136830	PSS19549.1	80	75	15	0	225	1	1	75	6.87e-32	129
TeaL_136832	PSS35035.1	61.702	47	18	0	249	389	47	93	3.23e-28	67.8
TeaL_136834	XP_023921857.1	63.265	49	18	0	132	278	1035	1083	2.26e-09	73.2
TeaL_136835	ARU10943.1	84.375	32	5	0	1	96	2	33	1.48e-07	55.1
TeaL_136836	XP_016668753.1	41.765	340	157	10	917	3	292	625	3.19e-72	248
TeaL_136837	PSS09437.1	75.369	203	45	2	734	135	384	584	6.86e-89	283
TeaL_136845	XP_022866320.1	78.261	115	25	0	1384	1040	135	249	2.44e-51	193
TeaL_136847	PSS35766.1	89.655	87	9	0	453	193	477	563	2.75e-44	162
TeaL_136851	PSR97901.1	66.761	352	107	4	1718	684	142	490	5.18e-167	406
TeaL_136853	XP_008352182.1	43.846	130	71	1	844	461	108	237	5.77e-37	109
TeaL_136857	PSS03272.1	98.592	142	2	0	1	426	21	162	3.2e-95	282
TeaL_136858	PSS30350.1	68.966	58	18	0	175	2	319	376	3.71e-14	82
TeaL_136859	PSR91206.1	84.731	465	71	0	1734	340	1	465	0	780
TeaL_136862	PSS01161.1	72.222	90	21	2	472	215	303	392	4.29e-30	122
TeaL_136865	PSS31408.1	64	200	62	1	20	619	1	190	1.38e-80	252
TeaL_136866	XP_015896044.1	92.537	67	5	0	569	369	1	67	8.34e-37	132
TeaL_136871	CAN71967.1	50.521	192	89	4	207	779	1	187	8.36e-37	142
TeaL_136872	PSS24917.1	46.98	149	67	2	413	3	16	164	1.2e-31	129
TeaL_136875	ADF45510.1	98.947	475	5	0	2241	817	16	490	0	905
TeaL_136876	XP_017229917.1	72.727	44	12	0	531	400	60	103	6.64e-11	70.5
TeaL_136877	PSS28863.1	62.069	116	44	0	674	327	2	117	3.62e-41	150
TeaL_136878	PSS33355.1	67	100	31	2	1011	715	23	121	1.58e-30	135
TeaL_136879	XP_020675943.1	35.714	140	58	4	395	3	258	374	9.44e-19	92
TeaL_136880	PSR84651.1	69.643	112	33	1	3	335	372	483	1.8e-41	153
TeaL_136884	XP_010648890.1	65.574	61	21	0	281	99	488	548	2.57e-15	81.3
TeaL_136885	PSS17334.1	67.429	175	17	1	407	3	40	214	9.3e-72	235
TeaL_136892	XP_015582682.1	43.791	153	63	3	539	147	990	1141	1.1e-23	110
TeaL_136895	PSS14445.1	82.692	208	34	2	2	625	178	383	5.72e-114	346
TeaL_136897	PSS05868.1	90.833	120	4	1	180	518	34	153	2.28e-73	227
TeaL_136902	PSR90216.1	81.868	364	65	1	1334	243	1	363	0	612
TeaL_136905	CAN74759.1	31.731	104	60	1	627	349	1316	1419	1.66e-14	62.4
TeaL_136906	ALL98916.1	66.279	86	28	1	3	260	237	321	3.57e-31	125
TeaL_136910	PSS35261.1	58.559	111	40	3	578	252	1	107	3.4e-20	92
TeaL_136912	XP_015901235.1	63.285	207	74	2	781	164	405	610	4.57e-85	275
TeaL_136913	PSS30095.1	61.29	124	46	2	3	371	943	1065	8.67e-39	148
TeaL_136914	CBI19748.3	98	50	1	0	151	2	10	59	4.52e-25	103
TeaL_136915	PSS30772.1	75.61	451	110	0	234	1586	43	493	0	712
TeaL_136919	XP_001931717.1	96.685	181	6	0	2	544	381	561	3.25e-124	375
TeaL_136920	XP_018847040.1	65.306	49	17	0	324	178	236	284	1.49e-07	63.9
TeaL_136930	PRQ38471.1	50	78	37	2	230	3	1	78	4.25e-11	68.2
TeaL_136933	PSS21579.1	90.96	177	16	0	532	1062	186	362	7.99e-114	345
TeaL_136934	AUD40398.1	96.825	63	2	0	134	322	563	625	4.19e-29	127
TeaL_136937	PSR92917.1	32.386	176	119	0	76	603	187	362	1.45e-18	95.1
TeaL_136939	PSS33709.1	72.414	58	12	2	163	2	68	125	1.34e-12	72
TeaL_136944	PSS24278.1	73.203	153	40	1	998	543	1	153	9.8e-71	227
TeaL_136945	CCA66140.1	35.811	148	85	3	814	374	124	262	1.11e-44	97.4
TeaL_136949	XP_017969586.1	78.049	369	68	2	299	1402	1	357	1.48e-162	476
TeaL_136950	PSR91090.1	85.079	382	57	0	3	1148	201	582	0	687
TeaL_136952	XP_011096874.1	69.461	167	45	3	47	532	36	201	1.51e-84	207
TeaL_136955	PSR99803.1	62.295	61	20	2	246	428	32	89	1.75e-15	82.4
TeaL_136956	KKY27665.1	48.75	80	36	3	138	365	28	106	5.59e-08	60.5
TeaL_136961	PSR99743.1	86.207	29	4	0	215	129	249	277	4.66e-09	55.1
TeaL_136963	XP_015382128.1	39.007	141	76	3	325	747	45	175	4.51e-23	106
TeaL_136971	PSS32348.1	89.286	196	21	0	590	3	180	375	1.27e-116	363
TeaL_136972	XP_007723936.1	61.932	176	67	0	72	599	1	176	1.32e-74	236
TeaL_136974	EPS64269.1	85.246	61	9	0	1	183	51	111	2.61e-25	112
TeaL_136976	XP_010269721.1	60	80	32	0	418	179	83	162	2.74e-14	82.8
TeaL_136977	AFO69402.1	88.235	34	4	0	371	270	34	67	7.11e-10	67.8
TeaL_136979	PSR95884.1	78.618	304	63	1	124	1029	1	304	7.83e-150	440
TeaL_136981	CAN68682.1	82.759	58	10	0	176	3	808	865	1.05e-42	113
TeaL_136984	XP_009763610.1	80	120	23	1	496	137	187	305	2.17e-58	201
TeaL_136988	XP_018390589.1	98.75	80	1	0	2	241	29	108	4.76e-49	162
TeaL_136994	XP_003590573.1	100	29	0	0	402	316	183	211	1.53e-10	67.8
TeaL_136995	XP_010244792.1	39.506	162	91	3	662	192	223	382	3.94e-26	99.4
TeaL_136996	PSR99620.1	73.874	111	29	0	513	845	1	111	1.38e-48	182
TeaL_136997	XP_018839102.1	57.143	238	98	2	712	2	384	618	7.03e-75	255
TeaL_136998	PSS19198.1	76.821	151	35	0	2	454	240	390	3.79e-80	254
TeaL_136999	CDO98849.1	66.667	324	85	10	424	1347	1	317	2.06e-79	261
TeaL_137005	CBI34921.3	96.552	29	1	0	3	89	202	230	1.96e-08	62
TeaL_137009	XP_021831124.1	60.748	107	42	0	5	325	5	111	1.25e-39	138
TeaL_137010	PSR93363.1	81.016	669	124	1	269	2275	16	681	0	1134
TeaL_137012	PSS11132.1	76.522	115	27	0	347	3	1	115	1.73e-24	117
TeaL_137014	XP_023888080.1	100	31	0	0	3	95	47	77	2.67e-11	65.5
TeaL_137016	PSS11315.1	75.824	91	17	2	396	136	75	164	1.9e-37	139
TeaL_137019	PON60694.1	44.643	112	60	1	691	356	45	154	5.6e-20	97.1
TeaL_137020	BAD94111.1	91.667	36	3	0	299	406	33	68	5.79e-14	72.4
TeaL_137023	AOQ26252.1	84.685	111	17	0	267	599	1	111	2.01e-42	161
TeaL_137024	XP_002279629.1	79.087	416	85	1	1250	3	312	725	0	597
TeaL_137025	OIT29929.1	37.423	163	96	3	383	853	47	209	1.58e-21	100
TeaL_137028	XP_024626628.1	35.135	74	45	1	260	48	914	987	6.93e-06	56.6
TeaL_137032	PSS21670.1	73.559	1301	256	14	297	4133	18	1252	0	1702
TeaL_137033	PSS30639.1	70.139	144	30	3	138	569	1	131	2.1e-55	182
TeaL_137034	PSS19217.1	59.218	179	73	0	984	448	483	661	9.89e-53	186
TeaL_137035	PSR95703.1	73.367	398	72	5	1628	459	1	372	0	538
TeaL_137036	XP_024044153.1	40.69	145	80	2	17	433	381	525	2.69e-68	102
TeaL_137038	XP_012842308.1	95.918	49	2	0	563	709	1388	1436	2.29e-25	114
TeaL_137040	PSR89416.1	81.373	102	18	1	512	207	751	851	2.61e-45	169
TeaL_137041	XP_002269633.2	66.207	580	193	2	2063	330	1	579	0	746
TeaL_137049	PSR92481.1	71.053	38	11	0	4	117	638	675	4.23e-08	62
TeaL_137050	PSS28796.1	78.846	52	11	0	156	1	591	642	9.06e-18	92.4
TeaL_137051	XP_019194510.1	60.606	132	51	1	96	491	107	237	1.65e-45	166
TeaL_137053	PSR93545.1	79.31	29	6	0	991	1077	299	327	2.15e-08	53.9
TeaL_137054	XP_023908308.1	63.095	84	22	1	401	150	1	75	1.99e-22	95.5
TeaL_137057	PSR93628.1	77.262	431	97	1	416	1708	1	430	0	692
TeaL_137058	CAN76793.1	56.151	821	351	4	1275	3725	575	1390	0	906
TeaL_137063	AGS77295.1	86.047	86	11	1	99	356	12	96	1.42e-16	84.3
TeaL_137064	XP_021665216.1	40.067	297	159	3	604	1494	121	398	6.01e-57	213
TeaL_137065	PSR91888.1	82.407	108	19	0	826	503	632	739	3.31e-50	186
TeaL_137067	PSS30560.1	63.697	449	144	4	1500	181	54	492	0	575
TeaL_137071	PSS26380.1	81.395	43	8	0	542	414	324	366	2.66e-27	81.3
TeaL_137075	PSR91274.1	83.333	42	6	1	1	126	363	403	1.68e-13	75.9
TeaL_137077	XP_010250512.1	91.379	58	5	0	638	465	275	332	4.97e-29	124
TeaL_137078	PSS14087.1	78.495	93	15	1	788	525	227	319	5.57e-38	145
TeaL_137083	AGH32871.1	77.839	546	87	10	3	1556	127	666	0	780
TeaL_137084	XP_017229224.1	84.375	32	5	0	1	96	228	259	1.27e-07	59.3
TeaL_137085	CAN65576.1	46.667	90	39	4	380	126	134	219	5.63e-08	61.2
TeaL_137086	XP_023919559.1	69.858	282	85	0	2	847	1016	1297	9.13e-130	410
TeaL_137088	AIA58699.1	92.063	63	5	0	1	189	18	80	6.52e-32	118
TeaL_137090	KYP39582.1	55.714	140	56	2	405	1	1	139	4.08e-41	155
TeaL_137091	XP_024018691.1	47.297	74	38	1	476	694	12	85	3.62e-13	73.9
TeaL_137092	PSS28552.1	81.25	64	12	0	390	199	426	489	4e-36	113
TeaL_137093	CDC86113.1	66.923	130	40	2	677	291	79	206	2.82e-40	146
TeaL_137095	PSR87853.1	58.621	87	26	2	55	285	1	87	6.71e-32	96.7
TeaL_137098	KID83782.1	88.108	185	13	2	1	555	128	303	1.56e-106	323
TeaL_137099	OMO67492.1	39.474	228	128	3	671	3	1240	1462	1.61e-40	157
TeaL_137100	OMO55679.1	36.716	335	205	5	12	1001	1162	1494	3.91e-54	201
TeaL_137101	OMO68077.1	55.208	96	42	1	102	389	30	124	3.41e-20	95.1
TeaL_137102	XP_004142171.1	63.636	55	17	1	537	701	92	143	1.49e-10	69.7
TeaL_137103	PSS33546.1	59.281	167	65	1	5	496	515	681	9.59e-47	172
TeaL_137105	NP_001279994.1	57.692	104	36	3	400	690	1	103	2.5e-19	96.3
TeaL_137107	XP_008777946.1	47.059	119	63	0	371	15	3	121	1.24e-29	122
TeaL_137108	XP_008812290.1	47.581	124	64	1	370	2	1	124	2.16e-30	121
TeaL_137110	PSS17548.1	70.632	1219	327	8	3650	3	1	1191	0	1650
TeaL_137116	PNX56682.1	62.5	48	18	0	1	144	64	111	4.78e-12	67.8
TeaL_137117	XP_021610511.1	46.094	128	61	4	368	3	213	338	2.22e-40	98.6
TeaL_137120	CAN70693.1	31.206	141	79	5	517	143	169	307	6.77e-06	60.1
TeaL_137130	XP_011020607.1	50	146	65	5	467	48	251	394	2.15e-48	125
TeaL_137131	PSR95912.1	86.792	53	7	0	229	387	1128	1180	1.83e-19	91.7
TeaL_137132	XP_022886923.1	69.925	133	32	3	384	1	333	462	4.42e-49	174
TeaL_137134	PSS07993.1	55.789	95	40	2	252	536	1	93	6e-11	71.2
TeaL_137136	XP_016222707.1	86.301	73	10	0	72	290	56	128	1.93e-33	123
TeaL_137146	XP_018819172.1	66.418	134	38	1	1	381	10	143	1.32e-54	182
TeaL_137147	ONK71548.1	65.217	46	16	0	789	926	100	145	1.91e-14	67
TeaL_137150	PSS11286.1	88.608	79	9	0	527	763	116	194	1.01e-40	148
TeaL_137152	XP_018741026.1	100	38	0	0	385	272	1	38	6.95e-17	79.7
TeaL_137155	PON47219.1	72.321	112	31	0	866	531	14	125	4.76e-49	172
TeaL_137157	PSS05633.1	65.657	99	34	0	1180	884	94	192	2.52e-36	122
TeaL_137158	PIA60791.1	46.774	62	33	0	228	413	585	646	6.13e-06	55.1
TeaL_137160	XP_010039115.1	31.169	231	150	3	187	855	1	230	2.61e-38	146
TeaL_137162	XP_002519799.1	62.609	115	43	0	15	359	15	129	3.39e-39	146
TeaL_137165	XP_010249724.1	76.344	186	39	3	690	1232	140	325	4.27e-64	226
TeaL_137168	PSR99913.1	78.049	164	34	2	568	80	57	219	8.71e-81	252
TeaL_137169	KVH89327.1	69.072	97	30	0	678	388	23	119	7.61e-39	146
TeaL_137171	XP_020208380.1	91.176	34	3	0	613	714	114	147	2.56e-10	68.9
TeaL_137173	PSS04967.1	69.863	73	22	0	1	219	335	407	5.69e-22	106
TeaL_137176	XP_024466837.1	58.095	105	44	0	481	167	1170	1274	8.91e-41	128
TeaL_137177	XP_023929875.1	39.13	253	133	5	3	761	374	605	6.74e-48	180
TeaL_137181	XP_022737124.1	40.26	154	81	4	570	130	234	383	8.46e-26	112
TeaL_137182	PSS29330.1	81.034	174	33	0	524	3	21	194	6.47e-88	288
TeaL_137183	AFU25705.1	54.135	133	60	1	146	544	34	165	5.74e-41	157
TeaL_137185	CAN81818.1	48.097	289	139	2	849	4	196	480	1.93e-109	260
TeaL_137186	XP_019078462.1	29.197	137	81	4	2	385	803	932	1.52e-07	59.3
TeaL_137189	PKI39513.1	64.286	84	20	2	236	466	9	89	3.86e-24	100
TeaL_137195	XP_022841852.1	59.756	82	33	0	2	247	119	200	5.55e-33	107
TeaL_137196	XP_022766640.1	69.492	59	17	1	175	2	920	978	7.46e-17	87.4
TeaL_137199	PSS01911.1	64.583	96	30	1	582	307	628	723	9.78e-27	95.5
TeaL_137200	PSS31617.1	58.442	154	41	6	39	485	1	136	6.77e-29	116
TeaL_137203	PSR99912.1	78.076	707	149	4	455	2569	1	703	0	1100
TeaL_137204	EYU39159.1	51.471	68	2	2	350	147	270	306	3.53e-07	57.4
TeaL_137207	PSR89460.1	61.728	162	47	2	218	661	89	249	1.26e-36	149
TeaL_137209	XP_022727083.1	75.862	87	21	0	253	513	13	99	1.24e-42	150
TeaL_137211	XP_010664235.1	66.33	297	90	3	328	1194	73	367	9.69e-115	352
TeaL_137213	XP_023903700.1	41.964	112	59	2	560	231	13	120	2.9e-17	86.3
TeaL_137214	KVH90076.1	70.149	67	17	1	593	402	280	346	1.64e-17	90.1
TeaL_137226	PSS34952.1	65.914	487	157	5	288	1748	23	500	0	652
TeaL_137230	CAN81672.1	32.026	153	98	5	288	734	33	183	5.89e-16	75.1
TeaL_137232	XP_008384802.1	81.395	43	8	0	132	4	107	149	1.12e-15	80.5
TeaL_137235	OMO68562.1	56.376	149	64	1	448	2	829	976	5.12e-46	172
TeaL_137236	XP_018812029.1	94.872	39	2	0	118	2	1	39	8.4e-17	83.6
TeaL_137237	PSS11714.1	74.556	169	43	0	2514	3020	152	320	5.48e-92	214
TeaL_137238	OVA18659.1	91.176	34	3	0	353	252	548	581	5.67e-12	71.2
TeaL_137240	PIN10773.1	83.051	59	10	0	178	2	210	268	4.79e-20	101
TeaL_137242	OAY31055.1	74.419	43	9	1	130	2	130	170	5.54e-08	64.3
TeaL_137243	NP_001234812.1	100	182	0	0	30	575	30	211	1.86e-130	381
TeaL_137245	XP_023893126.1	70.667	375	107	2	83	1204	1	373	1.85e-176	513
TeaL_137247	ALK82292.1	100	155	0	0	717	253	9	163	1.2e-107	319
TeaL_137260	PSS13618.1	81.081	111	16	2	126	446	1	110	1.66e-50	170
TeaL_137261	KVD98071.1	61.29	62	23	1	187	2	17	77	1.08e-17	84.7
TeaL_137268	XP_008240572.1	74.39	164	42	0	581	90	179	342	9.46e-76	241
TeaL_137270	PSR99823.1	74.242	66	16	1	260	454	14	79	5.7e-24	100
TeaL_137274	XP_023896768.1	55.621	169	58	5	49	531	1	160	2.26e-45	159
TeaL_137275	PSS24734.1	67.647	272	86	1	810	1	1	272	1.45e-118	380
TeaL_137276	PSR93599.1	49.704	169	72	4	234	719	11	173	2.33e-19	92.4
TeaL_137278	PSR84666.1	82.857	315	51	2	524	1465	130	442	0	550
TeaL_137279	XP_021650472.1	56.284	732	307	8	2425	236	250	970	0	653
TeaL_137281	PSR85016.1	82.206	399	70	1	1576	380	251	648	0	660
TeaL_137286	PSS07984.1	81.818	55	10	0	169	333	301	355	9.74e-20	93.6
TeaL_137291	XP_018812886.1	59.271	658	254	2	893	2866	151	794	0	796
TeaL_137293	PSR94790.1	74.205	566	136	2	2012	345	25	590	0	854
TeaL_137294	PSS26912.1	75.362	207	44	1	907	308	446	652	2.16e-95	304
TeaL_137295	XP_006447891.1	76.923	26	6	0	786	863	180	205	3.8e-11	43.5
TeaL_137296	XP_006586347.1	54.491	167	69	3	1109	612	36	196	2.44e-44	165
TeaL_137300	XP_021293371.1	65.537	177	48	1	27	518	1	177	1.69e-76	239
TeaL_137302	KDO52996.1	60	55	22	0	1159	995	83	137	8.58e-09	66.2
TeaL_137308	XP_018486162.1	95.238	42	2	0	533	658	35	76	5.59e-18	85.1
TeaL_137310	XP_015872188.1	96.154	26	1	0	102	179	49	74	6.77e-08	57.4
TeaL_137316	PSS08274.1	37.931	174	108	0	1	522	806	979	2.68e-26	114
TeaL_137317	PSR91796.1	69.512	82	21	4	582	337	449	526	2.37e-18	92.4
TeaL_137321	XP_010269715.1	80	115	18	1	575	246	48	162	2.42e-58	190
TeaL_137322	OMP05267.1	36.19	105	66	1	1122	1433	1783	1887	2.28e-12	62
TeaL_137323	ONH89720.1	48.661	224	105	5	910	248	817	1033	1.58e-163	181
TeaL_137334	PSS14233.1	78.205	156	25	2	3	443	130	285	1.35e-74	236
TeaL_137335	PSR96162.1	76.699	103	23	1	311	3	191	292	9.2e-43	157
TeaL_137339	XP_021637586.1	31.587	649	338	22	3	1736	626	1239	4.17e-54	209
TeaL_137341	XP_023874979.1	55.405	74	33	0	348	569	73	146	7.7e-19	91.7
TeaL_137357	XP_024027156.1	84.127	63	10	0	72	260	207	269	4.5e-31	123
TeaL_137359	PSR98503.1	74.265	136	35	0	408	1	344	479	4.6e-54	186
TeaL_137360	XP_024044154.1	47.386	306	154	3	933	37	383	688	9.41e-83	276
TeaL_137361	XP_020085501.1	90.909	22	2	0	279	214	141	162	1.47e-08	45.4
TeaL_137373	XP_012841569.1	63.934	122	42	1	454	89	62	181	8.47e-45	154
TeaL_137375	OMO68562.1	47.904	167	87	0	78	578	788	954	1.41e-51	188
TeaL_137378	XP_010646499.1	79.439	214	44	0	1061	420	185	398	5.16e-116	364
TeaL_137380	XP_018391592.1	100	108	0	0	325	2	1	108	6.04e-18	88.2
TeaL_137383	XP_010266434.1	91.5	200	17	0	601	2	1	200	4.41e-130	380
TeaL_137389	XP_022735872.1	91.379	116	10	0	349	2	62	177	2.5e-62	222
TeaL_137391	XP_021973767.1	86.957	46	6	0	165	28	67	112	1.46e-17	90.9
TeaL_137397	PSS05023.1	92.112	393	31	0	1533	355	1	393	0	679
TeaL_137401	PSS24670.1	76.084	761	164	5	2665	383	7	749	0	1015
TeaL_137405	PSS10128.1	62.143	700	233	10	2814	748	211	889	0	789
TeaL_137408	XP_018005506.1	79.195	298	58	2	30	914	1	297	6.36e-158	454
TeaL_137413	XP_024022412.1	62.121	66	25	0	644	447	642	707	1.71e-18	89
TeaL_137417	PSR95824.1	54.639	97	42	2	65	349	98	194	3.15e-20	93.6
TeaL_137420	PSS00154.1	74.483	145	35	2	168	599	421	564	1.76e-72	207
TeaL_137422	PSS09943.1	85.185	27	4	0	82	2	186	212	1.23e-10	49.3
TeaL_137424	OTG24611.1	93.548	31	2	0	95	3	77	107	9.67e-10	65.1
TeaL_137425	PSS33336.1	96.154	26	1	0	413	490	72	97	2.64e-06	56.2
TeaL_137428	PSR96535.1	65.909	132	40	1	405	10	67	193	1.26e-39	151
TeaL_137432	XP_022155919.1	60.92	87	30	3	326	66	16	98	3.74e-20	87.4
TeaL_137434	ACH87178.1	56.954	151	52	3	106	522	1	150	7.35e-40	148
TeaL_137439	KIV84011.1	81.944	72	11	1	2	211	52	123	8.58e-31	115
TeaL_137442	PSS20753.1	90.909	33	3	0	2	100	312	344	2.37e-08	65.1
TeaL_137443	PSS28656.1	78.655	342	70	1	2053	1037	1	342	0	533
TeaL_137445	PSR99539.1	75.51	98	23	1	295	2	1	97	2.39e-46	162
TeaL_137446	ACJ04909.1	79.268	82	17	0	634	389	519	600	2.52e-23	107
TeaL_137447	PRQ52828.1	56.481	108	47	0	326	3	20	127	1.1e-32	124
TeaL_137451	KJB68392.1	93.939	33	2	0	148	50	183	215	3.78e-09	69.7
TeaL_137453	XP_020244727.1	83.333	24	4	0	542	471	34	57	8.36e-06	48.5
TeaL_137455	XP_006421101.1	61.35	163	58	2	87	572	1	159	7.79e-67	213
TeaL_137459	PSR90163.1	91.62	179	15	0	860	324	1	179	2.1e-117	347
TeaL_137460	XP_017239428.1	41.026	78	46	0	419	186	317	394	1.7e-09	65.9
TeaL_137466	AHB32105.1	76.471	51	11	1	1200	1349	429	479	6.39e-12	78.6
TeaL_137468	PSS19690.1	65.468	278	91	2	289	1122	75	347	4.3e-123	370
TeaL_137469	PSS05692.1	83.594	128	21	0	669	286	152	279	4.5e-71	231
TeaL_137470	PSS05692.1	73.377	154	37	2	450	1	5	158	1.64e-69	227
TeaL_137472	PSR94841.1	73.77	122	32	0	2	367	227	348	1.77e-69	174
TeaL_137478	XP_021662336.1	50	54	26	1	418	260	913	966	3.28e-08	61.6
TeaL_137479	PSS35650.1	77.193	57	13	0	384	214	656	712	2.32e-29	92
TeaL_137480	PSR94773.1	52.427	103	43	1	417	725	114	210	1.05e-12	82
TeaL_137482	PSS15804.1	76.923	104	23	1	2	310	411	514	2.26e-47	170
TeaL_137485	OAL07436.1	85.401	137	20	0	2	412	69	205	7.46e-83	253
TeaL_137489	XP_023885897.1	48.819	127	65	0	348	728	4	130	1.58e-33	129
TeaL_137491	XP_002281362.3	76.264	455	98	3	1493	135	3	449	0	696
TeaL_137493	P93119.1	86.957	46	6	0	779	642	613	658	6.48e-15	84.7
TeaL_137495	XP_021989092.1	86.986	146	19	0	282	719	60	205	5.78e-88	270
TeaL_137497	XP_023875321.1	34.831	178	102	2	790	257	15	178	2.5e-27	114
TeaL_137498	GAV68962.1	47.541	61	32	0	735	917	40	100	4.16e-09	64.7
TeaL_137499	XP_002282009.1	83.871	186	30	0	266	823	1	186	1.06e-89	292
TeaL_137503	PSS07623.1	73.84	1013	249	3	54	3047	1	1012	0	1511
TeaL_137511	PSR95632.1	61.834	338	122	4	1068	70	1	336	4.36e-147	428
TeaL_137512	PSR91028.1	47.814	366	154	9	997	2	563	925	2.97e-70	246
TeaL_137513	KZV53878.1	96.667	30	1	0	401	312	137	166	7.89e-11	68.9
TeaL_137518	PSS05650.1	52.778	108	48	2	484	170	207	314	8.74e-25	109
TeaL_137519	CAN76793.1	57.746	923	384	3	2822	60	546	1464	0	1052
TeaL_137520	PSS11102.1	59.829	117	26	1	353	3	338	433	2.18e-33	132
TeaL_137521	KZV31681.1	74.419	43	11	0	385	257	376	418	3.09e-11	69.7
TeaL_137522	PSS26797.1	63.768	69	24	1	194	400	109	176	1.36e-19	93.6
TeaL_137524	AHL44891.1	99.618	524	2	0	150	1721	1	524	0	983
TeaL_137527	CAM36311.1	64.444	45	16	0	181	47	2	46	1.62e-06	53.9
TeaL_137529	XP_022898398.1	75.758	33	8	0	2	100	291	323	1.42e-07	59.3
TeaL_137534	XP_010664693.1	84.314	153	24	0	658	200	386	538	1.64e-77	251
TeaL_137536	PSR87773.1	88.66	194	22	0	193	774	1	194	1.98e-117	351
TeaL_137537	PSS04338.1	82.5	40	7	0	2	121	355	394	1.99e-12	73.2
TeaL_137538	PSS09471.1	51.825	137	46	5	787	377	584	700	3.39e-22	106
TeaL_137542	XP_006848619.1	96.552	29	1	0	89	3	439	467	9.97e-09	64.3
TeaL_137543	OMO58188.1	39.548	177	80	4	71	562	1045	1207	5.2e-16	89.7
TeaL_137553	PSS18055.1	94.595	37	2	0	615	505	443	479	3.16e-13	78.2
TeaL_137554	PSS20783.1	69.886	787	202	10	2365	71	1	774	0	978
TeaL_137556	PSS24465.1	80.488	41	8	0	424	302	500	540	3.2e-14	78.6
TeaL_137560	PRQ53257.1	76.887	212	49	0	1036	401	1	212	1.41e-113	337
TeaL_137564	AVY53099.1	89.516	124	8	1	254	610	112	235	2.39e-95	205
TeaL_137566	XP_018631173.1	42.963	135	76	1	535	131	81	214	1.13e-24	107
TeaL_137567	PSR84913.1	36.774	155	98	0	538	74	513	667	4.42e-24	109
TeaL_137570	CAN71205.1	50	58	25	1	153	314	240	297	7.48e-11	60.1
TeaL_137577	PSS26384.1	66.775	307	98	4	935	24	11	316	7.44e-147	424
TeaL_137581	PSS10182.1	52.459	122	46	5	488	123	71	180	7.35e-21	98.6
TeaL_137583	XP_019151031.1	56.604	106	45	1	456	142	261	366	1.58e-25	111
TeaL_137584	XP_010313776.1	57.377	122	52	0	374	9	271	392	1.95e-31	127
TeaL_137587	XP_006452110.1	91.584	202	17	0	1288	683	1	202	1.65e-119	355
TeaL_137588	PPD78549.1	100	27	0	0	1	81	36	62	3.59e-09	61.2
TeaL_137591	XP_019077141.1	69.231	130	37	1	401	21	1458	1587	8.65e-93	188
TeaL_137600	OAY76832.1	83.333	54	8	1	161	3	14	67	8e-22	94
TeaL_137602	PSS24040.1	28.571	238	158	6	62	766	57	285	1.68e-21	83.2
TeaL_137605	PSS10170.1	93.269	104	7	0	21	332	491	594	5.36e-76	216
TeaL_137607	OAA78052.1	70.588	68	20	0	51	254	1	68	1.76e-27	105
TeaL_137608	XP_022893030.1	44.295	298	148	9	344	1207	111	400	5.02e-53	200
TeaL_137615	PRQ21798.1	48.214	56	24	2	304	140	1	52	2.45e-07	53.9
TeaL_137619	EEF47791.1	40.845	71	40	1	225	13	3	71	8.18e-10	62.8
TeaL_137620	OIT08451.1	48.837	129	61	3	796	413	124	248	1.5e-16	87.8
TeaL_137621	PSS08274.1	47.126	261	138	0	592	1374	676	936	1.24e-126	221
TeaL_137629	CAN75609.1	51.389	72	34	1	365	150	901	971	1.96e-13	78.6
TeaL_137631	XP_020090110.1	47.872	94	38	2	79	360	814	896	1.14e-14	87
TeaL_137632	PHU25506.1	89.61	77	8	0	324	554	16	92	3.32e-40	144
TeaL_137636	CAN80322.1	47.423	97	38	2	753	502	146	242	9.68e-12	75.1
TeaL_137637	OMO56344.1	46.575	73	31	2	156	374	839	903	4.12e-07	57.8
TeaL_137641	PSS19542.1	78.431	51	11	0	155	3	369	419	1.64e-15	83.2
TeaL_137644	PSS20753.1	75.455	110	27	0	330	1	92	201	2.24e-42	164
TeaL_137647	PSR85360.1	88.71	62	7	0	80	265	1	62	1.05e-31	117
TeaL_137652	PSS26392.1	79.7	601	106	3	2	1780	4	596	0	986
TeaL_137659	AGZ16416.1	84.127	63	10	0	901	1089	16	78	1.17e-28	117
TeaL_137660	PSS04853.1	57.895	266	73	6	716	3	1	255	9.07e-87	268
TeaL_137661	PSS11734.1	60	40	16	0	154	35	410	449	3.28e-07	48.9
TeaL_137665	PSS29067.1	65.354	127	43	1	378	758	8	133	6.3e-47	171
TeaL_137667	PSS30663.1	80.412	97	19	0	291	1	1	97	8.06e-43	161
TeaL_137668	XP_018807389.1	54.789	710	297	3	3	2114	198	889	0	783
TeaL_137675	XP_021664300.1	61.404	57	22	0	379	209	6	62	1.58e-13	77.4
TeaL_137676	XP_021631192.1	45.455	55	30	0	301	137	70	124	8.29e-07	56.2
TeaL_137678	WP_071217085.1	100	135	0	0	20	424	1	135	9.11e-78	237
TeaL_137680	XP_018835727.1	76.074	163	39	0	491	3	39	201	1.1e-85	274
TeaL_137683	KYP47550.1	53.514	185	86	0	557	3	112	296	5.76e-66	214
TeaL_137684	PSS06175.1	64.146	357	116	5	190	1236	10	362	1.43e-151	444
TeaL_137685	XP_008227589.1	52.459	61	28	1	199	378	33	93	6.2e-11	65.9
TeaL_137686	PSR92922.1	91.304	46	4	0	398	535	243	288	8.24e-20	96.3
TeaL_137688	PSR87518.1	80.342	468	68	5	1686	343	1	464	0	734
TeaL_137689	PSS30160.1	80	30	6	0	251	162	420	449	2.8e-06	55.1
TeaL_137692	XP_011000836.1	69.915	236	71	0	1209	502	638	873	3.08e-98	321
TeaL_137694	CAN81672.1	38.194	144	86	3	687	1115	67	208	6.85e-17	94.4
TeaL_137701	XP_021831397.1	66.667	96	32	0	397	110	142	237	6.22e-38	144
TeaL_137706	XP_002524159.1	66.576	368	116	4	1351	263	148	513	1.99e-160	472
TeaL_137707	EOY02885.1	35.955	89	57	0	380	646	705	793	6.52e-12	67.4
TeaL_137709	PSS13593.1	84.783	46	7	0	240	103	1	46	6.36e-17	87
TeaL_137713	PSR93040.1	45.669	127	54	7	406	68	19	144	3.45e-06	58.9
TeaL_137717	BAH92390.1	84.211	38	4	1	1307	1194	46	81	1.12e-08	63.2
TeaL_137718	XP_021654843.1	93.103	29	2	0	92	6	14	42	1.44e-08	59.7
TeaL_137719	PSS19441.1	72.692	780	185	5	2	2272	96	870	0	1101
TeaL_137720	ASA40118.1	48.077	104	47	1	87	398	1	97	2.64e-22	97.1
TeaL_137727	PSS31167.1	77.838	185	37	1	20	574	1	181	4.01e-63	203
TeaL_137728	XP_008242716.1	62.712	118	36	3	454	119	8	123	3.31e-32	120
TeaL_137729	OMO93161.1	28.693	352	191	15	157	1134	52	369	4.39e-17	94.4
TeaL_137732	PSS33456.1	80.556	72	14	0	146	361	93	164	3.46e-33	129
TeaL_137733	AVL95373.1	54.444	90	34	2	195	464	81	163	3.99e-25	73.9
TeaL_137734	XP_023905026.1	60.227	264	105	0	1551	2342	1421	1684	6.63e-175	340
TeaL_137735	XP_018835034.1	90.722	97	9	0	1	291	139	235	1.14e-55	183
TeaL_137736	XP_024171382.1	33.721	172	97	4	7	510	290	448	2.85e-22	103
TeaL_137742	PSS14455.1	85.075	67	10	0	168	368	1	67	2.71e-22	95.9
TeaL_137744	PSS36451.1	86.624	157	21	0	472	2	282	438	7.47e-79	257
TeaL_137746	AQL05562.1	66.667	42	14	0	128	3	3	44	7.08e-09	64.3
TeaL_137750	PSR93126.1	86.962	744	93	1	520	2751	1	740	0	1248
TeaL_137751	OWY51212.1	76.984	126	29	0	489	112	146	271	2.18e-64	214
TeaL_137752	CAN68112.1	34.675	323	191	6	11	961	481	789	3.18e-34	144
TeaL_137754	PSR93043.1	86.066	122	17	0	763	398	248	369	1.8e-67	223
TeaL_137755	XP_011078243.1	61.89	328	124	1	981	1	26	353	3.03e-118	382
TeaL_137756	PNX83913.1	93.939	33	2	0	1	99	140	172	2.03e-08	64.7
TeaL_137759	PSS26732.1	61.17	376	136	4	304	1416	1	371	1.11e-123	377
TeaL_137760	PSS28957.1	80.952	231	42	1	808	116	1	229	1.12e-124	364
TeaL_137767	XP_021653282.1	70.213	47	13	1	214	354	78	123	5.25e-12	71.6
TeaL_137768	KVH92634.1	64.583	48	15	2	146	3	10	55	2.06e-10	65.9
TeaL_137769	XP_016570529.1	38.073	218	123	4	411	1043	151	363	1.96e-49	130
TeaL_137775	PMB73706.1	100	31	0	0	227	135	60	90	2.75e-11	65.5
TeaL_137778	XP_008780329.1	80.328	61	11	1	7	186	79	139	2e-23	98.6
TeaL_137781	PSS30350.1	72.917	48	13	0	346	203	292	339	2.1e-15	81.3
TeaL_137783	CBI26620.3	57.568	403	135	7	83	1273	42	414	1.62e-118	377
TeaL_137785	PSS00306.1	73.837	172	44	1	1018	503	969	1139	3.6e-73	261
TeaL_137789	XP_002276929.1	90.526	190	18	0	210	779	120	309	1.18e-106	321
TeaL_137791	XP_022869653.1	82.857	35	6	0	698	594	365	399	7.07e-08	63.2
TeaL_137793	XP_023924300.1	53.927	191	88	0	577	5	168	358	3.53e-75	250
TeaL_137794	PSS29377.1	73.485	132	34	1	125	520	74	204	1.44e-57	202
TeaL_137795	XP_008392490.2	36.863	255	150	8	649	1389	184	435	1.08e-34	153
TeaL_137797	PSS09551.1	64.668	767	214	8	2627	450	99	849	0	918
TeaL_137800	PSS08274.1	47.48	754	394	1	800	3061	713	1464	0	716
TeaL_137803	PSS30535.1	75.297	421	98	3	1330	83	1	420	0	617
TeaL_137804	XP_010671205.1	32.377	488	312	9	5	1441	943	1421	1.22e-52	208
TeaL_137806	PSS31551.1	86.022	186	17	1	1	531	185	370	7.63e-92	284
TeaL_137808	XP_011070807.1	66.667	36	12	0	3	110	95	130	1.73e-11	52.8
TeaL_137811	OMO94845.1	64.815	54	16	1	704	856	120	173	5.65e-12	76.3
TeaL_137812	XP_021635193.1	91.667	48	4	0	353	210	136	183	7.61e-23	97.4
TeaL_137813	XP_023875229.1	39.431	246	126	8	698	6	6	243	2.92e-38	150
TeaL_137820	PSS26221.1	69.492	118	34	1	378	31	11	128	4.02e-38	139
TeaL_137823	PSS06152.1	57.353	136	55	2	87	491	325	458	7.05e-39	152
TeaL_137825	XP_022852431.1	35.593	59	37	1	1710	1886	78	135	3.19e-10	43.5
TeaL_137828	OMO92659.1	51.634	153	74	0	1	459	4	156	5.48e-49	168
TeaL_137831	XP_019172451.1	64.078	103	36	1	1	306	34	136	2.25e-37	132
TeaL_137841	XP_022545130.1	90.476	63	6	0	3	191	58	120	1.23e-30	124
TeaL_137842	YP_006522434.1	98.618	579	8	0	1738	2	759	1337	0	1180
TeaL_137843	PSS01828.1	69.62	237	49	2	801	91	142	355	2.48e-107	324
TeaL_137846	PSR86782.1	84.375	672	104	1	2	2017	62	732	0	1163
TeaL_137848	PSS11538.1	63.291	79	23	1	583	365	1	79	3.7e-09	62.4
TeaL_137852	KDP32990.1	52.066	121	58	0	425	63	220	340	2.32e-31	124
TeaL_137853	PIA63949.1	42.361	144	58	3	507	151	374	517	1.43e-32	100
TeaL_137855	PSS12022.1	59.854	137	55	0	412	2	521	657	3.27e-43	161
TeaL_137856	PSS08201.1	64.358	491	149	2	1397	3	413	903	0	679
TeaL_137860	XP_015575287.1	67.857	56	18	0	370	203	1144	1199	1.55e-28	80.5
TeaL_137862	XP_018810379.1	79.07	129	27	0	488	102	1	129	2.15e-51	171
TeaL_137864	PSS15561.1	90.625	32	3	0	224	129	362	393	2.69e-23	71.6
TeaL_137865	PKU79142.1	48.611	72	36	1	506	294	144	215	1.29e-15	70.9
TeaL_137868	EOY22983.1	65.517	58	20	0	426	253	86	143	5.85e-26	82
TeaL_137871	XP_019070513.1	76.744	43	10	0	406	278	90	132	1.77e-10	71.2
TeaL_137874	PIA57422.1	80.556	72	13	1	216	1	3	73	8.04e-29	114
TeaL_137876	CAN72727.1	37.984	129	69	2	357	1	1504	1631	3.39e-20	97.8
TeaL_137878	XP_017187384.1	56.459	209	91	0	640	14	211	419	4.87e-68	217
TeaL_137879	XP_022157851.1	47.458	59	21	1	335	159	354	402	9.44e-08	58.9
TeaL_137880	OMP10902.1	30.469	128	63	3	46	429	12	113	1.18e-06	57
TeaL_137881	PSR86298.1	82.203	236	42	0	708	1	594	829	8.25e-159	417
TeaL_137882	XP_019074198.1	75.862	29	7	0	262	348	183	211	3.92e-06	55.5
TeaL_137883	KVF83406.1	80.247	81	16	0	517	275	171	251	5.29e-26	109
TeaL_137884	XP_020242320.1	61.14	193	73	2	219	794	194	385	1.72e-68	232
TeaL_137888	PNT17598.1	53	200	68	4	124	648	120	318	5.38e-75	208
TeaL_137891	XP_007149531.1	65.217	115	39	1	1	345	72	185	1.63e-41	148
TeaL_137893	XP_009160957.1	92.308	130	10	0	393	4	77	206	2.1e-72	228
TeaL_137896	PSS00103.1	76.033	121	29	0	699	1061	68	188	1.45e-51	191
TeaL_137897	XP_013469742.1	65.455	55	19	0	838	674	31	85	4.35e-13	73.9
TeaL_137901	PSS35982.1	90.476	42	4	0	906	1031	344	385	2.53e-13	82
TeaL_137903	PSS18173.1	62.712	59	22	0	343	167	233	291	5.13e-13	76.3
TeaL_137904	PSS20972.1	80	310	57	3	91	1011	1	308	8.06e-176	502
TeaL_137914	ASJ80918.1	98.54	137	1	1	413	3	7	142	9.95e-78	251
TeaL_137915	CBI30599.3	77.778	54	10	1	59	220	1	52	1.71e-17	88.2
TeaL_137916	XP_002270953.1	71.806	227	63	1	1088	411	1	227	1.03e-108	333
TeaL_137919	PHT55615.1	82.058	379	66	1	361	1497	1	377	0	620
TeaL_137921	XP_020224289.1	45.19	343	149	9	363	1370	44	354	2.05e-74	247
TeaL_137922	OVA18517.1	96.97	33	1	0	18	116	405	437	2.45e-10	69.3
TeaL_137923	XP_010649975.1	33.962	371	170	16	928	14	367	728	4.29e-25	120
TeaL_137924	XP_010677694.1	37.984	129	74	4	400	20	1243	1367	3.76e-13	77
TeaL_137927	AIE12480.1	53.14	207	94	1	5	616	33	239	1.47e-61	208
TeaL_137928	PSS11547.1	78.364	550	104	1	2200	596	1	550	0	832
TeaL_137934	EOY23098.1	77.848	158	35	0	476	3	943	1100	1.46e-106	278
TeaL_137936	ABI34306.1	75.127	197	49	0	3	593	532	728	1.65e-91	302
TeaL_137937	XP_023921401.1	48.485	198	94	3	939	349	64	254	1.58e-50	177
TeaL_137943	PSS33793.1	70.085	117	35	0	353	3	211	327	6.53e-50	176
TeaL_137948	PSS06098.1	71.77	209	43	3	902	285	1	196	5.36e-89	276
TeaL_137949	PSS35017.1	67.203	311	96	3	915	1	1	311	1.17e-134	399
TeaL_137951	XP_019078265.1	98.077	52	1	0	556	401	80	131	1.58e-29	124
TeaL_137953	XP_009342652.1	69.565	46	14	0	812	675	487	532	3.93e-09	68.6
TeaL_137957	PSR93229.1	70.732	123	33	2	362	3	2	124	1.84e-44	166
TeaL_137961	PSS24671.1	85.366	41	6	0	639	517	51	91	4.18e-10	74.7
TeaL_137964	XP_023910738.1	48.077	52	15	1	207	88	710	761	2.94e-08	44.3
TeaL_137965	PSR88106.1	65.574	122	42	0	1	366	186	307	7.12e-48	168
TeaL_137967	PSR92772.1	59.459	111	45	0	334	2	275	385	3.5e-29	119
TeaL_137970	PSS33751.1	70	50	15	0	558	707	18	67	3.23e-12	76.3
TeaL_137974	XP_003635507.1	49.505	303	119	5	857	48	1	302	1.92e-72	235
TeaL_137977	PSR90966.1	43.103	116	64	1	367	20	112	225	3.03e-19	90.1
TeaL_137978	CBI35637.3	97.647	85	2	0	98	352	1	85	1.26e-51	174
TeaL_137980	PSR92781.1	82.71	642	111	0	2410	485	1	642	0	1108
TeaL_137982	XP_021615055.1	47.059	119	63	0	344	700	14	132	1.05e-29	122
TeaL_137983	XP_023912060.1	31.818	242	152	5	1072	362	492	725	7.38e-23	112
TeaL_137984	XP_021803359.1	50.336	149	53	3	4	408	88	229	6.51e-34	141
TeaL_137986	PSR84613.1	83.673	49	7	1	485	342	377	425	4.87e-15	81.6
TeaL_137988	XP_016512600.1	81.132	53	10	0	10	168	129	181	2.66e-37	97.8
TeaL_137994	PSR93111.1	77.439	164	35	2	55	546	33	194	1.06e-79	267
TeaL_137995	XP_023904493.1	59.813	107	30	2	191	511	1	94	9.49e-32	127
TeaL_137998	GAV56743.1	65.079	63	20	1	148	336	21	81	2.28e-15	81.3
TeaL_138008	PSR93299.1	60	240	70	8	1027	347	47	273	6.75e-62	210
TeaL_138009	PSS04900.1	96.154	26	1	0	309	386	1	26	6.52e-08	60.1
TeaL_138011	PSS24735.1	71.206	514	139	2	1515	1	22	535	0	736
TeaL_138013	XP_022842002.1	42.045	88	51	0	266	3	7	94	3.58e-14	77.8
TeaL_138014	OVA15137.1	49.167	120	61	0	921	562	33	152	2.96e-27	115
TeaL_138019	XP_024046580.1	38.889	180	103	3	639	1160	76	254	4.7e-39	127
TeaL_138024	PSR94895.1	70.37	54	14	1	326	171	647	700	7.81e-13	75.5
TeaL_138025	XP_010651312.1	55.596	277	112	4	156	974	7	276	2.2e-94	300
TeaL_138026	PSR85983.1	86.441	59	8	0	3	179	207	265	2.29e-18	91.7
TeaL_138030	OMO56344.1	55.844	77	34	0	231	1	663	739	7.55e-28	94.7
TeaL_138031	OAY49353.1	32.867	143	85	4	93	488	28	170	3.93e-09	64.3
TeaL_138032	XP_023917234.1	35.87	92	56	1	441	166	66	154	9.24e-11	58.9
TeaL_138035	WP_107647113.1	41.964	112	64	1	231	563	305	416	1.15e-41	106
TeaL_138037	XP_022875593.1	74.874	199	49	1	97	690	301	499	1.37e-105	323
TeaL_138039	PSS33685.1	91.667	60	5	0	477	298	1	60	4.14e-27	118
TeaL_138043	PSR89198.1	83.478	230	38	0	876	187	359	588	3.2e-133	399
TeaL_138046	XP_020421448.1	51.724	58	28	0	965	792	74	131	1.39e-26	68.2
TeaL_138047	PSS32768.1	78.804	368	65	4	1271	195	298	661	0	555
TeaL_138049	KNE89550.1	97.959	98	2	0	3	296	14	111	2.06e-64	200
TeaL_138053	XP_021650554.1	96.154	130	5	0	392	3	48	177	1.64e-89	275
TeaL_138055	XP_011088836.1	70.732	41	12	0	631	509	11	51	8.87e-07	59.3
TeaL_138057	XP_016710882.1	63.636	77	25	2	653	432	107	183	1.27e-21	101
TeaL_138058	PSS01171.1	88.716	257	26	2	415	1179	74	329	5.92e-115	351
TeaL_138062	PSR87597.1	98.246	57	1	0	797	967	1	57	1.36e-28	118
TeaL_138071	XP_021643614.1	86.842	76	10	0	532	305	61	136	4.3e-39	107
TeaL_138072	PSS34811.1	63.063	111	41	0	574	242	211	321	2.64e-47	151
TeaL_138086	PSR91359.1	69.919	123	34	2	201	569	9	128	3.35e-40	149
TeaL_138088	XP_012072392.1	61.905	84	32	0	829	578	166	249	4.97e-23	107
TeaL_138090	PSR91243.1	64.417	163	36	4	480	1	2	145	3.96e-45	164
TeaL_138093	KCW85939.1	77.922	77	17	0	417	187	58	134	1.09e-31	122
TeaL_138094	BAX25305.1	85.714	63	9	0	330	142	132	194	1.6e-28	111
TeaL_138097	XP_010253954.1	62.521	587	192	5	2924	1233	50	631	0	626
TeaL_138099	XP_019191419.1	64.035	114	39	1	1	342	463	574	2.13e-42	145
TeaL_138107	OMO98612.1	40	125	75	0	576	202	242	366	3.9e-23	107
TeaL_138109	OTG27818.1	67.925	53	15	1	1008	1166	85	135	4.02e-13	76.6
TeaL_138110	PKA66495.1	40	95	53	1	566	838	56	150	5.09e-21	72
TeaL_138111	CAN75028.1	38.865	229	132	2	1465	788	1343	1566	7.89e-71	142
TeaL_138113	PSS31760.1	65.278	72	21	2	304	89	282	349	4.71e-31	90.9
TeaL_138120	ANN90347.1	100	99	0	0	25	321	411	509	1.09e-52	184
TeaL_138124	PSS36613.1	64.286	294	61	6	311	1126	1	272	1.85e-106	325
TeaL_138128	PSS06227.1	94.964	139	7	0	505	921	1	139	1.47e-89	277
TeaL_138129	CDK37693.1	70.968	31	9	0	151	243	13	43	4.83e-06	53.9
TeaL_138130	PSS04513.1	65.741	108	37	0	326	3	1	108	2.88e-47	170
TeaL_138133	XP_012841329.1	72.072	111	31	0	1607	1939	70	180	5.63e-40	108
TeaL_138134	XP_021691105.1	73.469	49	11	1	2	148	78	124	1.13e-11	69.3
TeaL_138136	PSR95309.1	60	245	69	4	3	713	402	625	5e-71	241
TeaL_138138	PSS35035.1	53.374	163	73	2	1	483	156	317	3.61e-19	95.5
TeaL_138139	PSR98171.1	80.597	335	63	2	1345	344	20	353	0	554
TeaL_138140	CAN75609.1	55.814	86	37	1	48	302	888	973	3.04e-23	102
TeaL_138143	PSS08274.1	45.098	357	196	0	30	1100	676	1032	5.74e-86	294
TeaL_138147	XP_022144201.1	65.909	44	15	0	210	341	61	104	1.43e-06	55.8
TeaL_138149	PSS04100.1	77.246	501	110	2	310	1809	2	499	0	685
TeaL_138150	PSR86391.1	53.253	415	140	9	1448	348	313	721	3.99e-115	375
TeaL_138151	XP_013727730.2	60.638	94	5	1	525	244	276	337	1.66e-22	103
TeaL_138154	NP_001185327.1	61.29	31	12	0	254	162	74	104	9.44e-07	41.6
TeaL_138155	XP_021859878.1	50.847	59	29	0	955	1131	68	126	7.34e-12	73.2
TeaL_138156	PSS28775.1	77.778	333	74	0	1223	225	41	373	1.54e-167	483
TeaL_138158	XP_021822981.1	75	76	18	1	547	320	848	922	9.38e-41	117
TeaL_138160	PIA31800.1	77.108	83	16	1	937	698	303	385	7.63e-82	140
TeaL_138162	CBI18358.3	88.889	99	10	1	270	566	13	110	1.1e-47	162
TeaL_138164	XP_002285860.1	85.246	61	9	0	95	277	83	143	1.33e-27	115
TeaL_138165	CAN69474.1	51.163	129	63	0	1	387	54	182	7.93e-35	109
TeaL_138167	XP_009375083.1	45.752	153	76	2	12	458	1285	1434	7.03e-59	132
TeaL_138168	PSS16354.1	70.149	268	74	2	806	3	611	872	2.77e-111	326
TeaL_138171	PSR99515.1	95.238	42	2	0	3	128	183	224	1.01e-26	92
TeaL_138172	XP_017644880.1	51.562	64	26	2	197	9	376	435	3.5e-06	55.8
TeaL_138178	XP_023917427.1	38.562	153	92	1	617	1069	35	187	2.58e-25	120
TeaL_138179	XP_019188906.1	54.286	70	25	3	1715	1506	249	311	1.45e-09	71.6
TeaL_138181	XP_022853100.1	65.094	106	20	4	1	300	81	175	4.13e-33	124
TeaL_138190	CAN65957.1	48.276	58	30	0	174	1	506	563	7.8e-08	58.9
TeaL_138193	PSR89499.1	83.448	145	24	0	717	283	174	318	1.74e-79	256
TeaL_138194	PSR89390.1	77.953	127	27	1	379	2	246	372	7.38e-52	183
TeaL_138197	XP_022761750.1	100	28	0	0	408	325	269	296	3.24e-11	69.7
TeaL_138205	CAN81672.1	43.902	41	23	0	222	344	252	292	9.79e-07	43.9
TeaL_138210	PSR92480.1	89.744	39	4	0	519	635	218	256	1.3e-13	79.3
TeaL_138213	PSR99611.1	67.416	89	29	0	1047	781	54	142	7.06e-46	125
TeaL_138215	XP_012842365.1	40.278	72	43	0	428	213	29	100	8.65e-08	60.1
TeaL_138217	PSS24526.1	67.033	91	30	0	454	182	85	175	1.2e-33	134
TeaL_138218	XP_007131323.1	56.933	750	271	15	2550	310	6	706	0	803
TeaL_138222	PSS27024.1	84.896	384	54	1	7	1146	1	384	0	660
TeaL_138228	PSR98367.1	73.285	277	66	2	1	831	180	448	2.18e-139	411
TeaL_138229	CAN72158.1	67.949	156	49	1	1456	1920	53	208	2.8e-64	196
TeaL_138232	PSR85179.1	82.5	40	7	0	121	2	212	251	1.31e-11	70.5
TeaL_138235	KCW89425.1	48.235	85	30	3	524	751	57	136	1.09e-13	73.2
TeaL_138236	XP_009375083.1	30.888	259	170	4	8	766	1361	1616	2.51e-32	141
TeaL_138237	XP_010644772.1	38.346	266	152	6	789	7	59	317	6.07e-40	156
TeaL_138238	PSS28541.1	59.459	259	96	5	1943	1191	1	258	8.35e-89	286
TeaL_138241	XP_022878001.1	67.073	164	44	3	462	1	392	555	1.37e-60	209
TeaL_138243	PSS11195.1	84.615	65	10	0	419	225	167	231	5.75e-26	108
TeaL_138244	XP_010259276.1	42.188	128	64	5	368	3	72	195	1.76e-17	91.3
TeaL_138247	PSS19645.1	75.676	74	16	1	478	263	194	267	1.6e-29	117
TeaL_138250	CAN65674.1	84.615	65	9	1	131	322	97	161	4.06e-45	122
TeaL_138253	XP_010656196.1	73.592	568	134	4	1000	2673	1	562	0	852
TeaL_138254	XP_016231152.1	88.827	179	20	0	672	136	359	537	9.21e-116	350
TeaL_138257	PSS35184.1	70.385	260	73	4	1	774	129	386	1.45e-127	381
TeaL_138258	XP_023899898.1	57.246	138	58	1	3	413	288	425	2.34e-36	143
TeaL_138259	PSR86113.1	73.03	330	82	2	20	988	5	334	1.71e-174	505
TeaL_138263	PSS01298.1	89.167	120	13	0	648	289	121	240	9.45e-105	233
TeaL_138264	XP_012067478.1	47.619	63	20	1	621	433	246	295	3.31e-07	60.1
TeaL_138266	PKI71481.1	71.818	110	23	1	11	340	17	118	2.96e-50	166
TeaL_138270	XP_021296495.1	63.736	91	30	2	82	348	1	90	6.51e-29	114
TeaL_138271	XP_018821690.1	85.756	344	48	1	1274	243	141	483	0	604
TeaL_138274	CDP02318.1	72.727	55	14	1	545	381	58	111	1.96e-14	79.3
TeaL_138275	CAN77850.1	48.052	77	40	0	448	218	1517	1593	1.86e-19	74.7
TeaL_138277	XP_017700137.1	61.29	155	58	2	461	3	89	243	6.7e-66	211
TeaL_138279	PSS30093.1	86.486	37	5	0	340	230	98	134	8.39e-13	68.9
TeaL_138281	AAZ08312.1	91.892	37	3	0	111	1	26	62	2.85e-15	77
TeaL_138282	CAN60890.1	61.538	52	20	0	703	548	816	867	4.96e-23	72.8
TeaL_138283	PSS21403.1	51.613	155	61	4	149	580	34	185	2.32e-35	136
TeaL_138285	PSR86729.1	58.929	56	18	1	338	186	61	116	6.54e-18	63.5
TeaL_138286	PSS02750.1	54.278	374	145	7	1297	176	1	348	2.21e-104	328
TeaL_138287	XP_002530166.1	63.448	145	44	4	265	690	53	191	1.2e-42	153
TeaL_138291	KCW51827.1	93.75	32	1	1	12	104	1	32	2.61e-06	56.2
TeaL_138292	EEH19432.2	82.677	127	22	0	1	381	25	151	9.9e-75	228
TeaL_138299	PRQ17907.1	37.5	248	113	9	1690	1049	43	282	2.77e-63	112
TeaL_138302	PSR85383.1	96.667	30	1	0	903	814	140	169	5.35e-08	64.3
TeaL_138303	XP_024456876.1	100	24	0	0	334	263	826	849	1.86e-08	60.8
TeaL_138306	PSS24272.1	58.273	139	53	2	3	413	166	301	3.42e-32	131
TeaL_138312	KZL65057.1	96.748	123	4	0	49	417	26	148	3.27e-80	243
TeaL_138313	CAN80566.1	90.179	112	11	0	3	338	378	489	1.4e-103	211
TeaL_138314	WP_071397328.1	45.192	104	53	2	8	319	12	111	1.43e-20	89.7
TeaL_138315	XP_009377168.1	51.389	144	70	0	528	97	104	247	4.75e-42	160
TeaL_138323	XP_023905538.1	44	50	28	0	427	576	47	96	5.12e-06	49.7
TeaL_138324	PSS28942.1	87.692	65	8	0	327	521	56	120	2.2e-28	115
TeaL_138326	XP_024044153.1	37.915	211	97	6	7	606	682	869	3.84e-24	110
TeaL_138327	KYP62388.1	42.667	75	41	1	527	745	846	920	8.85e-20	66.6
TeaL_138332	AJA90807.1	96.774	31	1	0	1	93	787	817	8.69e-10	65.1
TeaL_138333	PSS09530.1	72.5	40	6	1	122	3	38	72	9.61e-07	56.2
TeaL_138335	XP_018815209.1	48.598	107	47	3	75	383	1	103	7.54e-06	54.3
TeaL_138340	XP_010520862.1	89.855	138	14	0	2	415	378	515	6.53e-55	195
TeaL_138341	PSS00034.1	52.033	123	24	2	208	474	1	122	7.69e-18	86.7
TeaL_138342	PSS14727.1	78.082	146	28	2	666	238	1	145	1.2e-71	230
TeaL_138343	XP_016213650.1	86.184	152	21	0	460	5	169	320	1.87e-90	281
TeaL_138345	PSS28795.1	42.18	211	118	3	700	71	334	541	1.1e-46	176
TeaL_138346	PSR94832.1	84.211	38	6	0	309	196	194	231	6.11e-13	72.4
TeaL_138348	AHG94612.1	87.5	48	6	0	2	145	190	237	2.12e-19	92.4
TeaL_138349	PSR99906.1	92.105	38	3	0	415	528	387	424	1.58e-11	73.2
TeaL_138350	XP_023746140.1	41.256	223	115	5	644	3	319	534	3.11e-35	142
TeaL_138352	PSS20821.1	65.711	907	271	8	194	2815	5	904	0	1152
TeaL_138353	XP_021299977.1	80.833	120	23	0	454	95	1	120	1.2e-59	190
TeaL_138354	PSS21146.1	72.021	193	49	4	762	187	1	189	3.28e-80	253
TeaL_138355	PSS31682.1	82.759	29	5	0	279	365	135	163	4.05e-06	54.7
TeaL_138360	XP_021689797.1	75.248	101	25	0	385	83	13	113	7.92e-51	173
TeaL_138361	ELY20074.1	71.605	162	45	1	158	640	1	162	6.55e-70	222
TeaL_138362	PSS11565.1	66.138	378	120	6	1311	196	3	378	1.57e-145	439
TeaL_138363	XP_022888472.1	41.86	129	67	3	384	4	228	350	1.88e-20	97.1
TeaL_138364	XP_023892185.1	45.333	75	41	0	280	56	83	157	3.66e-12	69.3
TeaL_138365	PSS11722.1	66.135	251	85	0	755	3	1	251	1.11e-89	296
TeaL_138367	PSS24938.1	70.93	86	15	1	178	405	204	289	1.38e-32	130
TeaL_138368	XP_010647302.1	72	150	33	2	2	424	240	389	8.79e-62	205
TeaL_138369	PSS24320.1	69.588	194	59	0	1195	614	707	900	1.72e-68	223
TeaL_138371	PSS01786.1	75.926	270	63	2	910	104	1	269	9.77e-139	404
TeaL_138374	PSS01917.1	54.154	325	142	4	26	991	1	321	1.19e-90	299
TeaL_138376	PSS26980.1	88.571	35	4	0	107	3	221	255	1.73e-12	65.5
TeaL_138378	PSR98767.1	69.88	83	25	0	412	660	189	271	2.55e-30	124
TeaL_138379	PSS19317.1	84	75	12	0	228	452	44	118	7.88e-35	138
TeaL_138380	PSS16129.1	58.904	511	159	9	1576	188	1	508	1.48e-178	524
TeaL_138383	PSR86395.1	82.308	260	41	1	766	2	55	314	2.35e-141	414
TeaL_138384	PSR84718.1	81.159	69	13	0	715	509	64	132	1.17e-28	124
TeaL_138387	POF18310.1	25.26	289	201	5	1503	658	33	313	5.34e-20	104
TeaL_138391	XP_013309619.1	92.763	152	9	1	551	96	1	150	2.34e-90	270
TeaL_138394	PSS31253.1	59.77	261	87	4	731	3	1	261	5.52e-89	275
TeaL_138397	ESR46201.1	82.171	129	23	0	795	409	113	241	7.71e-68	219
TeaL_138399	PSS26227.1	79.851	268	54	0	213	1016	1	268	9.38e-158	455
TeaL_138401	PRQ20031.1	53.012	83	37	1	43	291	68	148	8.64e-21	95.1
TeaL_138403	PSS24423.1	75	164	41	0	239	730	26	189	2.54e-88	273
TeaL_138407	CDP05216.1	75.824	91	22	0	336	64	329	419	9.36e-44	159
TeaL_138408	XP_010664986.1	90.515	369	35	0	1	1107	179	547	0	681
TeaL_138409	OTA21494.1	94.444	72	4	0	3	218	68	139	9.01e-41	142
TeaL_138413	KCW66755.1	73.964	169	43	1	235	741	3	170	2.15e-80	251
TeaL_138416	PSR95139.1	95.122	41	2	0	2	124	409	449	4.52e-15	85.1
TeaL_138417	PIN09604.1	58.824	51	21	0	777	625	166	216	1.14e-10	70.5
TeaL_138418	PSS34869.1	80	60	9	1	439	269	158	217	1.43e-24	103
TeaL_138419	XP_018820139.1	66.755	379	114	5	63	1196	72	439	1.62e-129	389
TeaL_138422	KDO73295.1	96.667	30	1	0	2	91	46	75	1.14e-07	61.2
TeaL_138423	PSS03932.1	51.415	212	80	7	166	741	29	237	1.37e-47	169
TeaL_138425	AFK31316.1	82.692	52	9	0	65	220	65	116	8e-20	92.8
TeaL_138426	XP_015086460.1	49.296	71	31	1	280	477	17	87	4.78e-07	58.9
TeaL_138429	PSS23894.1	86	50	7	0	900	751	367	416	1.62e-19	98.6
TeaL_138431	XP_021299769.1	85.455	55	8	0	2	166	395	449	8.33e-23	102
TeaL_138432	XP_017629003.1	60	75	28	2	290	511	307	380	2.81e-18	96.7
TeaL_138434	PSR93564.1	39.623	106	41	2	653	901	273	378	1.98e-29	64.7
TeaL_138436	PSS24702.1	71.351	370	100	3	1492	398	984	1352	1.68e-170	532
TeaL_138438	PSS33776.1	64.444	45	16	0	2	136	151	195	1.25e-10	66.6
TeaL_138444	XP_021645663.1	84.211	38	6	0	114	1	51	88	4.6e-11	69.7
TeaL_138445	PSR88005.1	77.922	77	11	1	398	186	497	573	2.66e-27	115
TeaL_138448	XP_002879833.1	100	28	0	0	84	1	602	629	6.52e-10	68.6
TeaL_138450	XP_008340673.1	43.062	209	118	1	35	658	27	235	7.54e-53	189
TeaL_138456	PSR84913.1	49.351	77	39	0	362	132	480	556	1.28e-17	80.1
TeaL_138458	ANO40005.1	55.556	45	20	0	234	100	166	210	2.83e-06	54.7
TeaL_138459	PSS10123.1	87.032	401	50	1	724	1920	36	436	0	706
TeaL_138460	PSS19222.1	60.156	128	38	2	380	3	1	117	4.97e-24	110
TeaL_138462	PSS11224.1	84.375	32	5	0	110	205	187	218	1.11e-10	59.3
TeaL_138463	AFH56411.1	58.511	94	36	3	324	46	109	200	4.37e-25	95.1
TeaL_138464	XP_010658490.1	91.489	47	4	0	999	859	31	77	2.72e-19	90.5
TeaL_138465	YP_009228533.1	73.725	510	133	1	1582	56	4	513	0	669
TeaL_138466	PON57827.1	92.857	42	3	0	1	126	144	185	2.61e-15	84.7
TeaL_138470	OEL14915.1	57.627	59	12	3	111	248	52	110	5.68e-07	55.8
TeaL_138473	PSS22073.1	77.465	71	16	0	349	137	1	71	2.18e-30	113
TeaL_138474	PKU73279.1	54.359	390	175	3	2786	3952	174	561	4.5e-137	446
TeaL_138475	XP_023913981.1	43.21	81	44	1	475	711	42	122	2.56e-09	66.6
TeaL_138478	PON83485.1	100	100	0	0	1	300	861	960	5.07e-99	229
TeaL_138479	PSS12142.1	77.419	31	7	0	1	93	573	603	5.65e-06	55.8
TeaL_138484	PSS30131.1	86.458	96	13	0	830	1117	205	300	1.65e-47	177
TeaL_138485	XP_010268780.1	79.31	174	36	0	524	3	1	174	3.35e-90	276
TeaL_138488	PSS30597.1	72.093	172	42	2	1308	796	1014	1180	2e-62	230
TeaL_138493	PSS31607.1	71.622	74	15	1	248	451	249	322	1.01e-23	107
TeaL_138500	CAN62539.1	38.174	241	147	2	1137	421	964	1204	6.52e-87	155
TeaL_138502	PSR94718.1	79.37	349	59	4	1327	314	15	361	3.32e-165	490
TeaL_138503	XP_002267774.2	52.041	98	42	2	619	326	27	119	5.08e-24	112
TeaL_138504	XP_004292078.1	42.609	115	65	1	1	342	122	236	5.37e-26	107
TeaL_138506	CAN66626.1	75.824	182	44	0	1	546	85	266	1.06e-96	295
TeaL_138511	XP_023884828.1	63.713	237	86	0	538	1248	502	738	1.65e-150	313
TeaL_138514	XP_017975288.1	59.722	360	113	7	236	1240	1	353	2.04e-130	390
TeaL_138516	CAN59884.1	54.634	205	89	1	89	703	1619	1819	1.52e-92	214
TeaL_138517	ASJ80917.1	100	327	0	0	3	983	86	412	0	676
TeaL_138522	XP_018631170.1	71.277	376	104	3	1474	353	59	432	0	537
TeaL_138523	PSR87934.1	80.562	427	76	1	2060	780	1	420	0	676
TeaL_138525	PSS11201.1	78.966	290	61	0	870	1	1	290	5.26e-166	485
TeaL_138533	XP_017251056.1	56.944	72	30	1	34	249	136	206	1.01e-12	79
TeaL_138537	XP_016504651.1	96.154	26	1	0	80	3	72	97	2.46e-07	58.9
TeaL_138538	AHG94613.1	86.239	109	15	0	1	327	616	724	1.79e-59	207
TeaL_138539	PSS21335.1	45.833	96	52	0	179	466	22	117	7.54e-18	89.7
TeaL_138543	BAC77582.1	57.143	77	25	1	378	172	36	112	4.56e-17	80.5
TeaL_138545	PSR99922.1	76.712	73	15	1	345	133	129	201	1.5e-24	114
TeaL_138547	ANN22417.1	80.8	125	24	0	112	486	1	125	6.88e-68	216
TeaL_138549	PSS10212.1	73.743	358	71	5	62	1093	10	358	1.42e-177	512
TeaL_138550	XP_008776400.1	75.758	66	16	0	375	178	457	522	1e-23	104
TeaL_138552	OMO84740.1	37.427	171	97	4	601	110	255	422	2.38e-27	118
TeaL_138556	CAN61967.1	74.432	176	39	3	53	571	2	174	5.76e-68	215
TeaL_138557	XP_016540554.1	38.614	101	55	3	43	345	1235	1328	1.11e-06	57
TeaL_138562	XP_021300450.1	46.377	69	37	0	340	546	103	171	1.21e-12	74.7
TeaL_138567	PSS19381.1	65.966	523	150	4	69	1589	1	511	0	615
TeaL_138572	PSR84536.1	42.703	185	85	4	456	995	38	206	8.17e-23	110
TeaL_138573	PSS17199.1	90.909	33	3	0	115	213	182	214	1.78e-07	61.2
TeaL_138577	XP_012850765.1	86.957	69	9	0	410	204	279	347	3.22e-44	122
TeaL_138579	PSS04465.1	73.6	125	16	5	571	203	26	135	3.65e-48	165
TeaL_138580	PNX95078.1	68.992	516	159	1	1889	342	608	1122	0	721
TeaL_138584	ACQ57187.1	100	36	0	0	676	783	310	345	3.81e-12	76.3
TeaL_138585	XP_024028714.1	94.286	35	2	0	3	107	1528	1562	1.13e-11	74.3
TeaL_138586	ABC69274.2	100	77	0	0	3	233	83	159	4.83e-37	134
TeaL_138591	KJB08330.1	70.463	281	83	0	1062	220	377	657	4.83e-131	398
TeaL_138593	PSS28654.1	81.707	82	14	1	348	593	2	82	8.89e-35	134
TeaL_138597	XP_023891240.1	34.01	197	118	4	4	594	14	198	5.71e-31	123
TeaL_138599	PSS24734.1	68.116	69	18	2	232	438	34	98	1.76e-24	92.4
TeaL_138601	XP_011101044.1	57.542	358	143	7	1248	187	22	374	6.98e-129	387
TeaL_138605	XP_017233560.1	69.841	63	18	1	554	369	453	515	7.59e-16	85.1
TeaL_138608	PSS17441.1	89.941	169	17	0	929	423	138	306	2.18e-88	275
TeaL_138609	KJB78012.1	88.235	34	4	0	470	369	17	50	2.33e-11	67
TeaL_138611	XP_012831102.1	49.3	357	175	3	388	1446	171	525	4.75e-113	364
TeaL_138613	PSR96360.1	75.477	367	87	2	360	1460	92	455	0	538
TeaL_138620	XP_020257992.1	68.675	83	24	1	249	1	346	426	2.23e-24	115
TeaL_138622	XP_022890292.1	53.425	73	18	2	435	265	408	480	5.07e-18	74.3
TeaL_138623	PSS09411.1	89.815	108	11	0	363	686	92	199	1.24e-94	212
TeaL_138624	XP_017224448.1	79.433	141	20	2	396	1	204	344	2.26e-69	226
TeaL_138627	PSS34786.1	77.447	705	152	4	74	2179	247	947	0	1026
TeaL_138631	XP_017423273.1	52.601	173	78	2	514	2	4	174	8.11e-36	135
TeaL_138634	PSR91853.1	72.368	152	39	1	768	322	59	210	1.91e-52	187
TeaL_138635	KDB70335.1	81.081	37	6	1	5	112	3	39	4.2e-07	58.2
TeaL_138638	PSS29022.1	74.377	281	71	1	217	1056	80	360	2.15e-152	443
TeaL_138639	OWM72138.1	64.444	90	31	1	269	3	60	149	4.91e-33	125
TeaL_138643	CBI39734.3	34.343	99	65	0	406	110	560	658	6.78e-13	74.7
TeaL_138644	CBI16213.3	84.906	53	8	0	282	440	740	792	2.53e-31	103
TeaL_138646	PSS18025.1	90.547	402	38	0	731	1936	250	651	0	769
TeaL_138651	OAL51105.1	99.074	108	1	0	485	162	45	152	2.02e-74	228
TeaL_138652	XP_008720108.1	90.935	353	32	0	1081	23	4	356	0	637
TeaL_138655	PSS01354.1	78.788	33	7	0	2	100	289	321	5.29e-06	57
TeaL_138657	CDP19696.1	88.272	162	15	1	70	543	1	162	7.04e-94	291
TeaL_138658	XP_016164796.1	75	64	16	0	1	192	125	188	5.64e-27	108
TeaL_138659	PSS33828.1	63.235	136	36	3	163	564	466	589	1.11e-34	138
TeaL_138667	XP_012066955.1	69.93	429	113	6	1295	48	1	426	3.66e-178	516
TeaL_138668	XP_015873860.1	67.517	431	120	8	1467	208	1	422	2.92e-175	510
TeaL_138672	PHT62294.1	66.327	98	33	0	182	475	46	143	2.29e-56	131
TeaL_138673	XP_021903400.1	86.154	65	9	0	19	213	61	125	1.11e-27	120
TeaL_138676	XP_024445403.1	56.25	48	18	2	1	135	59	106	5.3e-08	59.3
TeaL_138680	CAN74432.1	53.333	135	63	0	1088	684	379	513	1.04e-70	157
TeaL_138681	PSR99669.1	72.868	129	32	2	220	603	1	127	2.55e-56	186
TeaL_138695	XP_021899762.1	63.699	146	21	1	1	342	268	413	1.15e-52	182
TeaL_138698	XP_010535057.1	97.674	172	4	0	743	228	46	217	5.08e-120	350
TeaL_138702	CAN79907.1	62.36	178	67	0	3	536	99	276	4.67e-71	226
TeaL_138704	OVA03438.1	58.209	201	71	2	184	756	38	235	4.95e-49	174
TeaL_138705	XP_006363400.1	66.667	69	19	1	2	196	152	220	3.89e-20	92
TeaL_138707	PHT84046.1	67.574	404	130	1	1	1212	208	610	0	571
TeaL_138708	PSS31494.1	91.176	68	6	0	526	323	214	281	2.04e-34	131
TeaL_138711	PSR87690.1	71.527	583	149	5	1718	3	5	581	0	815
TeaL_138717	PSS16396.1	80.488	41	8	0	233	111	321	361	3.97e-10	69.7
TeaL_138719	PSS04024.1	64.045	89	32	0	411	145	29	117	8.52e-40	124
TeaL_138728	PSR98185.1	40.476	210	64	8	504	4	1	192	1.81e-20	99
TeaL_138733	PSR98673.1	66.667	69	19	3	555	758	97	162	1.97e-13	80.9
TeaL_138738	XP_023873314.1	42.529	87	49	1	265	8	106	192	1.29e-12	69.7
TeaL_138740	OVA18075.1	66.062	551	174	6	296	1918	55	602	0	743
TeaL_138742	YP_009045726.1	63.462	52	12	1	883	728	14	58	7.72e-07	57.4
TeaL_138747	OMO52105.1	36.076	158	92	3	338	796	439	592	3.03e-31	105
TeaL_138754	XP_010664278.1	70.407	615	175	3	85	1920	2	612	0	876
TeaL_138756	PNT46304.1	87.719	57	1	1	395	225	145	195	1.85e-24	102
TeaL_138757	PSR89320.1	62.5	112	35	3	515	198	35	145	9.56e-30	124
TeaL_138759	CAN63585.1	37.5	72	39	3	489	280	510	577	7.73e-07	42.4
TeaL_138761	XP_022862089.1	66.667	72	23	1	230	445	235	305	1.08e-26	103
TeaL_138766	XP_018851915.1	43.103	116	63	2	449	790	1109	1223	2.48e-19	98.2
TeaL_138771	PSS08274.1	34.951	103	60	1	910	602	1496	1591	1.89e-07	63.9
TeaL_138777	XP_018813939.1	83.186	113	16	1	428	99	233	345	1.16e-105	198
TeaL_138782	PSS34812.1	66.667	96	32	0	289	2	5	100	2.54e-25	103
TeaL_138788	XP_009776361.1	34.135	416	252	10	844	2064	13	415	2.64e-51	197
TeaL_138792	CAN71056.1	69.417	206	63	0	3	620	14	219	2.69e-110	327
TeaL_138793	POE45841.1	36.306	314	165	8	858	10	38	347	1.29e-49	182
TeaL_138794	XP_021625016.1	84.416	77	12	0	124	354	40	116	7.92e-41	144
TeaL_138804	PSR95988.1	91.667	36	3	0	108	1	144	179	1.03e-12	73.2
TeaL_138805	XP_020705617.1	46.154	104	56	0	469	158	22	125	7.74e-24	101
TeaL_138808	CDP06434.1	57.991	219	66	1	762	106	235	427	7.2e-88	276
TeaL_138809	CAN78228.1	67.708	96	31	0	846	1133	2	97	5.57e-29	127
TeaL_138812	PSR91090.1	76.543	162	37	1	109	594	14	174	4.1e-70	232
TeaL_138813	PSR85146.1	71.818	110	31	0	407	78	274	383	5.48e-44	157
TeaL_138820	PSS24277.1	77.907	258	56	1	1490	717	378	634	9.82e-128	395
TeaL_138824	BAT81654.1	66.667	54	18	0	173	334	33	86	4.04e-15	83.2
TeaL_138827	PSS33204.1	82.569	109	19	0	160	486	1	109	6.27e-56	186
TeaL_138831	XP_018848958.1	73.438	64	17	0	228	419	476	539	1.22e-38	103
TeaL_138833	PSR93278.1	78.108	539	107	5	116	1723	1	531	0	855
TeaL_138835	PSR95999.1	52.432	185	77	4	537	1	9	188	1.03e-40	162
TeaL_138839	PSS17206.1	65.759	257	60	3	6	776	1	229	1.23e-103	313
TeaL_138841	KDO76919.1	58.333	72	30	0	218	3	4	75	2.22e-17	87
TeaL_138845	XP_016457574.1	44.037	109	55	1	1	327	23	125	1.1e-16	84.7
TeaL_138846	GAV78655.1	61.215	214	80	2	1505	870	1	213	1.17e-83	268
TeaL_138848	PSR99523.1	86.818	220	27	1	1215	562	132	351	2.32e-123	370
TeaL_138852	XP_010254058.1	88.679	53	6	0	2	160	284	336	1.41e-21	101
TeaL_138854	OMO57669.1	70.652	92	27	0	88	363	29	120	6.33e-34	134
TeaL_138855	PSS21306.1	80.882	68	13	0	468	265	163	230	6.25e-31	122
TeaL_138859	KYP57513.1	48.875	311	148	3	5	922	81	385	2.23e-98	308
TeaL_138862	XP_016675439.1	51.402	107	49	1	476	165	1509	1615	6.83e-36	112
TeaL_138863	XP_010910353.2	71.528	144	41	0	2	433	1091	1234	1.05e-61	214
TeaL_138865	PSS04743.1	79.787	188	35	1	153	716	21	205	8.58e-105	317
TeaL_138866	EFG86088.1	51.538	130	63	0	681	292	62	191	5.81e-50	116
TeaL_138869	XP_002265847.1	75.817	153	33	1	1	447	16	168	7.51e-58	197
TeaL_138876	XP_022738199.1	79.167	144	28	1	1	432	354	495	8.55e-73	247
TeaL_138877	PSS24241.1	78.808	453	90	5	1351	2	11	460	0	683
TeaL_138880	XP_015884114.1	60.256	78	31	0	516	283	62	139	1.54e-29	100
TeaL_138891	PSR87846.1	79.592	49	9	1	2	148	206	253	6.25e-06	56.2
TeaL_138893	PSS08274.1	57.037	135	58	0	2	406	1235	1369	2.68e-40	153
TeaL_138897	NP_001106556.1	97.248	109	3	0	329	3	9	117	1.49e-71	218
TeaL_138900	KVI10779.1	73.684	38	10	0	392	279	1040	1077	2.22e-09	64.7
TeaL_138903	CAN73452.1	47.17	159	83	1	5	478	125	283	9.15e-43	152
TeaL_138906	GAY32893.1	90.625	32	3	0	96	1	77	108	2.53e-10	67.4
TeaL_138907	XP_021900031.1	95.217	230	11	0	88	777	1	230	5.6e-137	400
TeaL_138908	PSS15729.1	87.239	431	52	2	17	1306	337	765	0	782
TeaL_138912	XP_017972634.1	63.469	271	83	8	781	5	65	331	2.04e-102	316
TeaL_138913	XP_018811504.1	31.902	326	177	10	1106	177	29	325	2.66e-19	89.4
TeaL_138915	XP_019435061.1	54.286	70	32	0	210	1	290	359	2.05e-25	85.1
TeaL_138917	PSS36244.1	67.949	78	20	1	388	606	1	78	1.99e-10	70.1
TeaL_138919	XP_002263755.1	75.845	621	150	0	1922	60	4	624	0	1012
TeaL_138926	XP_002532894.1	100	39	0	0	824	708	408	446	2.15e-12	80.9
TeaL_138929	XP_002513789.1	83.505	97	16	0	231	521	123	219	3.77e-61	172
TeaL_138930	PKA60244.1	46.341	82	44	0	671	426	27	108	7.45e-19	88.2
TeaL_138933	PSS04658.1	73.75	400	78	5	1476	283	1	375	1.44e-176	514
TeaL_138935	PSR85378.1	86.105	439	58	2	2084	774	166	603	0	703
TeaL_138936	PSS10410.1	76.271	59	14	0	144	320	39	97	7.84e-22	92.4
TeaL_138937	PSR87520.1	50.534	281	71	7	847	83	106	344	1.53e-58	201
TeaL_138942	XP_023883162.1	57.143	56	24	0	439	272	505	560	1.71e-13	70.5
TeaL_138948	PSS11213.1	59.155	213	85	2	19	654	91	302	8.3e-85	265
TeaL_138954	PSS02609.1	50.746	67	33	0	7	207	227	293	1.59e-10	66.6
TeaL_138955	PSS19871.1	86.992	123	16	0	370	2	160	282	1.54e-56	190
TeaL_138959	ONH99493.1	78.947	133	28	0	664	266	210	342	3.09e-69	224
TeaL_138963	PSR82135.1	93	600	41	1	2202	403	1	599	0	1105
TeaL_138964	XP_019257937.1	54.217	83	29	3	314	66	39	112	2.02e-16	78.6
TeaL_138965	XP_021745781.1	87.805	41	5	0	144	266	234	274	8.76e-15	79
TeaL_138966	GAU46317.1	40.654	428	252	2	43	1323	297	723	8.94e-129	315
TeaL_138967	PON90662.1	83.019	106	18	0	792	475	329	434	6.03e-44	166
TeaL_138969	PIN15412.1	98.485	66	1	0	2	199	112	177	4.11e-36	133
TeaL_138976	XP_020086441.1	40.909	154	58	3	464	3	65	185	4.34e-27	109
TeaL_138979	EXC30976.1	81.159	69	13	0	121	327	65	133	8.86e-31	118
TeaL_138984	PSS15614.1	70.109	184	50	2	546	1	187	367	2.25e-86	271
TeaL_138986	PSS33615.1	74.737	95	23	1	202	486	13	106	3.29e-46	164
TeaL_138987	PKA50536.1	57.576	33	14	0	438	340	230	262	2.43e-09	40
TeaL_138989	OWM91614.1	80	40	2	1	183	284	266	305	6.08e-10	66.6
TeaL_138990	XP_023876596.1	97.059	34	1	0	777	676	113	146	3.83e-11	70.1
TeaL_138994	XP_002277583.1	88.626	211	24	0	139	771	1	211	1.57e-133	395
TeaL_139004	XP_010668002.1	41.221	131	77	0	1	393	406	536	2.83e-26	112
TeaL_139006	XP_021615055.1	40.278	144	80	3	489	920	179	316	3.33e-48	107
TeaL_139008	XP_021296599.1	63.768	276	91	3	1065	256	3	275	8.59e-116	350
TeaL_139010	PSS01325.1	73.81	42	11	0	338	463	236	277	1.67e-09	70.5
TeaL_139014	XP_022874206.1	83.784	37	6	0	558	668	5	41	1.47e-09	62.8
TeaL_139015	EEF26980.1	52	75	34	1	227	3	30	102	2.09e-19	87
TeaL_139021	XP_018719294.1	61.972	71	27	0	249	461	887	957	5.06e-29	87
TeaL_139022	XP_010695655.1	69.697	33	10	0	326	228	950	982	9.91e-16	55.5
TeaL_139025	KOM36071.1	80.645	62	12	0	188	3	31	92	5.59e-27	113
TeaL_139026	XP_015574215.1	93.75	32	2	0	98	3	94	125	1.85e-09	64.7
TeaL_139034	PSS13545.1	66.667	198	56	4	958	383	1	194	9.67e-56	189
TeaL_139035	ATV81254.1	75.749	334	81	0	1004	3	1323	1656	0	554
TeaL_139036	OMP09859.1	24.303	251	164	7	1947	1216	70	301	6.77e-06	60.5
TeaL_139040	PSS32668.1	79.31	116	24	0	448	101	94	209	5.2e-72	191
TeaL_139041	OEL22058.1	97.368	38	1	0	116	3	85	122	3.77e-13	74.7
TeaL_139044	GAY37802.1	75.676	74	18	0	283	62	269	342	5.36e-30	124
TeaL_139046	XP_019707656.1	97.647	85	2	0	942	1196	1	85	1.08e-51	181
TeaL_139049	PSS13473.1	93.836	146	8	1	309	746	1	145	2.9e-89	275
TeaL_139050	PSS13473.1	91.379	58	5	0	145	318	76	133	7.02e-30	113
TeaL_139051	XP_010644772.1	36.667	330	195	5	1683	727	102	428	1.89e-41	169
TeaL_139053	PKU87110.1	63.043	46	16	1	11	145	491	536	2.68e-09	68.9
TeaL_139054	PSR90997.1	47.059	85	45	0	348	94	173	257	6.43e-17	84.3
TeaL_139057	PSS01527.1	85.922	618	84	2	2194	341	35	649	0	1080
TeaL_139059	OIT00670.1	75	40	10	0	125	244	64	103	4.21e-11	66.2
TeaL_139063	XP_021671914.1	71.429	56	13	2	303	139	252	305	5.57e-13	73.2
TeaL_139065	NP_001234762.1	100	96	0	0	497	210	1	96	2.85e-62	196
TeaL_139067	XP_023916938.1	51.449	414	192	2	4	1218	602	1015	8.75e-141	437
TeaL_139068	PKU87110.1	38.462	1092	561	17	3242	3	44	1036	0	687
TeaL_139072	PSS23939.1	79.328	595	121	1	180	1964	1	593	0	925
TeaL_139073	XP_008361395.1	74.138	58	15	0	174	1	16	73	1.06e-20	90.9
TeaL_139076	PSS34685.1	72.428	243	63	1	437	1165	11	249	5.79e-122	364
TeaL_139077	PSS33279.1	76.852	216	34	2	957	313	1	201	1.07e-96	295
TeaL_139083	PSR84652.1	66.447	304	95	5	908	3	80	378	5.47e-131	390
TeaL_139088	KDO53352.1	75.546	229	56	0	1	687	77	305	1.31e-124	366
TeaL_139090	PSS28795.1	52.222	90	42	1	280	14	412	501	1.17e-30	101
TeaL_139091	P40108.2	93.143	175	12	0	525	1	1	175	9.93e-117	348
TeaL_139092	GAU42976.1	85	40	6	0	1050	931	252	291	9.47e-14	82
TeaL_139095	KJB51358.1	95.402	87	4	0	194	454	1	87	3.84e-53	177
TeaL_139096	KYP66486.1	62.222	45	17	0	135	1	785	829	9.64e-09	64.7
TeaL_139101	OAK94981.1	97.059	68	2	0	196	399	18	85	6.7e-36	138
TeaL_139104	XP_018380534.1	98.901	91	1	0	55	327	137	227	2.26e-19	94
TeaL_139105	XP_021642049.1	37.267	161	100	1	727	248	58	218	9.45e-35	122
TeaL_139110	XP_022718174.1	52.5	80	30	2	2	217	137	216	1.34e-19	91.7
TeaL_139114	ABI34306.1	84.862	218	33	0	732	79	797	1014	4.4e-124	396
TeaL_139116	XP_023873047.1	50.34	147	68	1	432	7	56	202	7.4e-42	155
TeaL_139135	XP_010325936.1	40.136	147	76	6	470	51	281	422	2.24e-17	90.1
TeaL_139136	XP_024632676.1	92.727	55	4	0	195	359	33	87	7.58e-28	108
TeaL_139139	XP_023876176.1	46.781	233	117	1	1223	525	568	793	3.35e-60	220
TeaL_139141	XP_017701245.1	44.379	169	67	3	1097	1540	534	696	9.67e-39	106
TeaL_139143	XP_021893694.1	96.694	121	4	0	365	3	1	121	2.64e-66	210
TeaL_139150	XP_010654662.1	52.752	218	92	4	796	176	1	218	2.72e-46	166
TeaL_139153	BAO51835.1	70.968	155	44	1	1	462	213	367	8.23e-69	224
TeaL_139155	OVA18397.1	40.351	57	34	0	155	325	15	71	1.2e-08	59.7
TeaL_139156	XP_020677605.1	28.261	184	99	3	23	559	152	307	5.14e-19	73.9
TeaL_139162	EAY92179.1	84.615	39	6	0	118	2	79	117	7.62e-16	83.2
TeaL_139168	PSS24758.1	88.35	618	72	0	1855	2	40	657	0	1120
TeaL_139173	XP_022147923.1	67.164	134	44	0	324	725	2	135	1.73e-54	185
TeaL_139177	XP_020105088.1	82.927	41	7	0	337	459	7	47	7.19e-13	73.2
TeaL_139181	PSS19730.1	69.953	213	53	4	483	1121	41	242	6.22e-90	282
TeaL_139183	PSS21016.1	68.182	242	62	3	29	754	1	227	1.08e-171	330
TeaL_139184	XP_018833704.1	40.171	117	63	4	662	324	507	620	7.36e-09	68.9
TeaL_139185	PSS00055.1	57.661	248	56	4	853	254	268	514	4.94e-91	254
TeaL_139189	PNX94631.1	92.105	38	3	0	481	368	127	164	4.9e-10	70.5
TeaL_139191	PSS04314.1	49.58	119	38	4	274	567	83	200	9.82e-20	93.6
TeaL_139194	XP_010644772.1	31.016	187	109	4	6	518	248	430	1.04e-12	78.6
TeaL_139199	XP_007017039.1	67.46	126	41	0	386	9	2	127	7.3e-56	181
TeaL_139201	PKA47709.1	60.465	86	34	0	5	262	243	328	4.88e-32	112
TeaL_139202	NP_569153.1	52.616	669	295	9	2163	190	656	1313	0	722
TeaL_139206	PSR95259.1	68.657	67	19	1	196	396	15	79	1.49e-15	80.5
TeaL_139210	XP_013264812.1	76.596	47	7	2	391	263	246	292	5.84e-12	70.9
TeaL_139211	XP_015390029.1	29.24	171	119	1	1043	537	818	988	6.33e-32	93.6
TeaL_139213	XP_022730579.1	80	30	6	0	62	151	71	100	1.99e-06	56.2
TeaL_139215	PSS35246.1	73.214	448	112	3	3	1334	5	448	5.16e-150	448
TeaL_139222	PSS28891.1	51.36	662	283	12	1913	3	89	736	0	560
TeaL_139223	XP_019433458.1	83.721	43	7	0	408	280	1366	1408	3.89e-14	78.6
TeaL_139227	PSS32700.1	73.387	124	32	1	372	4	169	292	2.26e-39	149
TeaL_139242	PSS21017.1	63.158	95	35	0	3	287	48	142	3.46e-41	142
TeaL_139247	XP_017239428.1	32.87	216	134	3	750	109	188	394	6.64e-22	105
TeaL_139248	PSR85108.1	67.58	219	59	3	112	738	29	245	6.77e-61	217
TeaL_139249	PSS10291.1	50.318	157	52	1	79	471	103	259	1.34e-38	149
TeaL_139252	PSS29469.1	82.548	785	134	1	292	2646	1	782	0	1243
TeaL_139255	PSS30140.1	80.22	182	30	2	735	199	554	732	2.01e-96	306
TeaL_139260	XP_020570817.1	63.415	82	24	1	137	382	17	92	1.24e-19	92.4
TeaL_139262	XP_007914280.1	80.851	235	45	0	789	85	334	568	5.65e-140	414
TeaL_139263	XP_023899901.1	66.31	187	62	1	185	742	1	187	1.09e-79	262
TeaL_139264	OMO78200.1	35.681	213	120	2	969	331	174	369	4.45e-36	132
TeaL_139265	XP_008236265.1	46.809	94	40	2	423	698	96	181	2.08e-21	83.6
TeaL_139273	XP_019054600.1	70	50	15	0	319	468	511	560	3.28e-09	65.1
TeaL_139275	XP_017179455.1	50.758	132	63	1	488	99	214	345	6.73e-40	137
TeaL_139277	XP_021804070.1	27.966	236	158	8	440	1126	13	243	3.09e-16	92.4
TeaL_139280	XP_018817156.1	70.833	48	7	1	125	3	246	293	4.76e-09	65.1
TeaL_139288	CAN80237.1	41.584	101	55	2	32	334	54	150	8.31e-12	77.8
TeaL_139289	PNX59029.1	50.769	130	61	1	390	1	28	154	1.82e-42	155
TeaL_139290	PSR89388.1	87.179	39	5	0	977	861	756	794	1.85e-10	73.2
TeaL_139291	KHN11168.1	57.265	117	23	2	352	2	148	237	4.83e-48	124
TeaL_139294	POE45521.1	61.798	178	61	1	4	516	387	564	4.31e-61	214
TeaL_139297	XP_017222506.1	35.233	193	98	3	671	117	215	388	2.1e-24	115
TeaL_139303	EXB82267.1	92.308	26	2	0	387	310	133	158	3.16e-10	57.4
TeaL_139305	PSR85378.1	71.642	67	17	2	2	199	431	496	1.74e-20	95.9
TeaL_139306	XP_023920168.1	61.654	133	50	1	399	1	93	224	2.93e-49	176
TeaL_139307	CDP06975.1	79.817	218	44	0	801	148	83	300	3.85e-123	368
TeaL_139308	PSR91336.1	85.366	41	6	0	494	616	329	369	4.19e-14	81.3
TeaL_139309	PSS19422.1	48.837	86	43	1	229	483	63	148	1.65e-17	75.5
TeaL_139312	PSR91032.1	62.963	243	89	1	410	1138	1	242	3.08e-90	303
TeaL_139313	CAN66576.1	82.353	68	12	0	150	353	266	333	4.11e-43	120
TeaL_139318	XP_008230774.1	62.5	56	21	0	28	195	45	100	9.35e-15	78.6
TeaL_139328	OMO52452.1	90.323	31	3	0	186	94	505	535	5.25e-09	65.5
TeaL_139330	PSS01398.1	63.636	165	50	2	3	476	32	193	7.03e-61	207
TeaL_139332	XP_023911810.1	36.154	130	83	0	391	2	89	218	2.11e-25	105
TeaL_139344	ONI21432.1	85.417	48	6	1	525	668	347	393	1.54e-16	88.6
TeaL_139345	KRH62317.1	79.208	101	21	0	305	3	28	128	2.15e-47	158
TeaL_139346	OVA17734.1	57.143	56	16	1	447	304	27	82	5.89e-10	67.4
TeaL_139347	XP_019198583.1	36.134	119	59	4	308	3	210	328	7.73e-09	61.6
TeaL_139348	XP_019074141.1	85	20	3	0	29	88	244	263	1.03e-08	43.9
TeaL_139359	XP_002430425.1	37.107	159	77	6	171	584	347	503	1.79e-13	80.1
TeaL_139360	XP_010909694.1	77.358	53	12	0	582	740	94	146	1.13e-28	85.1
TeaL_139363	PSS30004.1	67.532	77	25	0	232	2	229	305	2.09e-23	106
TeaL_139368	KJB40795.1	85.135	74	9	1	266	45	2	73	1.74e-37	132
TeaL_139370	XP_010648472.1	63.415	41	15	0	4	126	429	469	2.97e-07	58.5
TeaL_139375	PSS05660.1	71.919	787	209	4	49	2406	1	776	0	1155
TeaL_139380	XP_023873759.1	50.485	103	49	2	53	358	6	107	1.03e-23	97.8
TeaL_139387	XP_007733323.1	60.169	118	41	3	84	437	142	253	6.06e-40	144
TeaL_139394	PSS08020.1	78.924	223	42	3	666	1	110	328	1.47e-122	361
TeaL_139398	PSS17856.1	59.048	105	34	4	1	297	15	116	3.54e-23	95.5
TeaL_139399	XP_006480847.1	44.156	154	76	2	142	576	22	174	3.42e-35	134
TeaL_139400	PSS00089.1	81.333	75	13	1	486	710	96	169	3.53e-27	113
TeaL_139407	OAK93993.1	94.382	89	5	0	407	141	1	89	8.66e-41	141
TeaL_139408	OWY46497.1	100	89	0	0	71	337	1	89	5.69e-54	174
TeaL_139409	XP_023873391.1	72.65	234	63	1	183	884	29	261	0	349
TeaL_139410	PSS04525.1	63.248	117	31	3	64	414	1	105	3.09e-26	108
TeaL_139412	XP_022883078.1	75.51	98	17	1	37	330	335	425	9.25e-40	147
TeaL_139413	XP_022924676.1	83.453	139	23	0	321	737	2	140	1.56e-47	171
TeaL_139419	XP_023737663.1	63.077	65	23	1	207	401	72	135	1.45e-14	82.4
TeaL_139420	XP_011656345.1	78.358	134	29	0	404	3	912	1045	2.72e-81	238
TeaL_139421	XP_019427343.1	59.14	186	70	2	158	703	2	185	1.93e-73	233
TeaL_139427	XP_018835512.1	91.765	85	7	0	459	205	224	308	1.61e-46	172
TeaL_139429	XP_023338059.1	55.752	113	49	1	88	423	22	134	6.06e-35	136
TeaL_139432	XP_009786975.1	55	80	11	1	275	36	112	166	2.91e-15	84.7
TeaL_139436	XP_023895763.1	40.94	149	88	0	1248	1694	1	149	4.21e-31	129
TeaL_139439	XP_021664323.1	38.182	275	150	3	176	976	4	266	8.01e-50	189
TeaL_139440	PSR98796.1	37.667	300	118	7	1272	394	514	751	2.96e-46	180
TeaL_139441	POE68328.1	76.554	354	83	0	63	1124	1	354	0	577
TeaL_139444	ARU79078.1	77.966	59	10	1	267	100	24	82	7.89e-22	99.4
TeaL_139447	PSR84913.1	48.465	456	235	0	1	1368	181	636	6.27e-140	426
TeaL_139448	PNX60167.1	62.376	101	38	0	1	303	37	137	3.17e-35	127
TeaL_139449	AIK35195.1	35.181	469	290	6	1388	3	1278	1739	2.96e-85	296
TeaL_139451	KDO37775.1	66.99	103	34	0	104	412	29	131	1.57e-44	152
TeaL_139456	OMO67492.1	45.865	133	59	3	27	407	1191	1316	3.97e-26	112
TeaL_139457	PSS28732.1	90.385	52	5	0	2	157	33	84	1.68e-22	97.8
TeaL_139459	XP_021645329.1	50.11	453	200	8	1363	53	1	443	2.26e-143	433
TeaL_139462	XP_020422399.1	42.5	80	43	2	177	410	73	151	8e-08	59.7
TeaL_139465	GAV87963.1	32.143	140	86	3	640	239	3	139	5.89e-07	58.9
TeaL_139466	XP_010999816.1	76.562	128	29	1	39	422	2	128	1.06e-100	214
TeaL_139470	PSR93086.1	87.273	330	42	0	1359	370	999	1328	3.15e-168	517
TeaL_139472	PSS06089.1	71.028	107	30	1	325	5	2	107	1.8e-30	124
TeaL_139473	KZV56388.1	73.684	38	10	0	115	2	23	60	3.1e-11	66.6
TeaL_139478	PSS21055.1	85.455	55	8	0	320	484	1	55	6.72e-22	100
TeaL_139479	XP_020966781.1	74.468	47	12	0	271	411	28	74	1.38e-14	79.7
TeaL_139480	PSS09798.1	75.758	33	8	0	497	399	283	315	9.51e-08	61.2
TeaL_139481	XP_024455899.1	45.745	94	51	0	5	286	506	599	2.83e-17	85.9
TeaL_139483	PSS26999.1	84.211	57	8	1	173	3	272	327	4.4e-39	95.5
TeaL_139489	XP_002281821.2	66.276	341	112	2	1021	5	1	340	5.86e-166	481
TeaL_139490	OMO88470.1	36.364	319	197	5	1163	213	1385	1699	9.34e-55	197
TeaL_139496	PSS28549.1	75.87	460	106	2	1382	3	22	476	0	732
TeaL_139497	XP_017424925.1	71.429	126	34	1	256	633	34	157	1.42e-49	182
TeaL_139499	PSS14626.1	71.667	60	17	0	357	536	166	225	7.88e-22	100
TeaL_139501	AGY93140.1	75	40	8	1	107	226	42	79	1.51e-08	60.1
TeaL_139503	PPD82111.1	79.104	67	14	0	170	370	1	67	2.89e-28	117
TeaL_139504	PSS29992.1	77.944	603	130	2	2428	626	1	602	0	941
TeaL_139505	XP_023917234.1	38.393	112	62	2	628	293	55	159	2.44e-12	75.9
TeaL_139511	XP_023874979.1	55.556	72	32	0	1	216	98	169	3.22e-15	85.1
TeaL_139516	PSR96633.1	66.187	278	85	3	830	3	237	507	5.65e-123	345
TeaL_139519	PSS34892.1	41.573	89	52	0	744	1010	14	102	1.93e-14	85.1
TeaL_139520	PSR90048.1	40.58	69	40	1	550	344	13	80	7.97e-08	57.8
TeaL_139539	XP_023924302.1	65.327	199	40	1	599	3	49	218	5.49e-89	270
TeaL_139540	XP_022854011.1	48.454	97	47	2	467	177	1	94	8.74e-16	79.3
TeaL_139542	OMO50810.1	42.775	173	99	0	2	520	612	784	3.76e-45	168
TeaL_139543	EOX92840.1	30.89	382	164	15	1381	461	225	581	1.07e-26	98.2
TeaL_139546	GAV66353.1	50	104	47	1	247	543	97	200	2.46e-23	103
TeaL_139557	XP_006485314.1	72.222	36	10	0	160	53	778	813	5.35e-09	65.9
TeaL_139558	KVI00110.1	72.549	51	14	0	233	385	183	233	8.87e-27	83.2
TeaL_139562	XP_023920124.1	86.207	58	8	0	337	510	15	72	1.46e-24	108
TeaL_139568	PSR85376.1	81.429	280	49	1	13	852	1	277	7.16e-158	460
TeaL_139572	PSS01364.1	63.137	255	93	1	811	50	579	833	1.22e-86	288
TeaL_139575	KYP63246.1	72.549	51	14	0	494	342	243	293	8.62e-15	80.1
TeaL_139576	CCA66222.1	42.466	73	42	0	652	870	1	73	3.45e-11	74.7
TeaL_139577	XP_010656172.1	58.904	73	29	1	504	286	307	378	8.62e-10	66.6
TeaL_139578	PNX96091.1	60.705	397	143	5	1422	250	455	844	1.73e-170	496
TeaL_139580	OWM73998.1	92.308	26	2	0	248	325	215	240	2e-07	57.8
TeaL_139582	XP_022551430.1	81.579	38	7	0	2	115	10	47	3.65e-13	69.7
TeaL_139584	PSR96279.1	61.111	54	19	2	455	300	282	335	7.77e-07	58.2
TeaL_139586	AAK57987.1	95.122	41	2	0	1545	1423	8	48	3.36e-15	82.8
TeaL_139588	PPR90451.1	62.069	58	18	3	533	366	69	124	1.88e-11	68.2
TeaL_139589	CBI20118.3	68.421	209	63	2	804	181	510	716	3.05e-91	265
TeaL_139592	PSS08274.1	43.59	78	42	2	178	411	122	197	2.41e-11	70.5
TeaL_139596	PSS10417.1	59.341	91	34	2	26	289	289	379	1.75e-26	112
TeaL_139597	GAV92831.1	45.283	53	29	0	1	159	121	173	1.32e-06	54.7
TeaL_139599	PSR92611.1	68.605	258	71	2	152	925	4	251	3.86e-108	343
TeaL_139600	XP_023917061.1	31.138	167	113	1	334	834	803	967	3.74e-33	98.2
TeaL_139603	XP_020231527.1	41.026	156	88	1	778	1233	63	218	1.22e-32	144
TeaL_139606	OVA10857.1	73.333	60	16	0	180	1	166	225	4.11e-33	97.1
TeaL_139610	XP_004501988.1	76.995	213	49	0	1	639	76	288	1.05e-92	283
TeaL_139616	PSR96013.1	57.875	273	90	5	296	1099	1	253	4.15e-60	208
TeaL_139619	PKA57434.1	59.615	52	21	0	2	157	387	438	1.07e-23	77.4
TeaL_139621	PSS09945.1	53.509	114	47	1	326	3	362	475	7.94e-26	110
TeaL_139623	OVA11079.1	92.683	41	3	0	1	123	463	503	4.02e-14	79.3
TeaL_139625	PSS35688.1	70.4	125	37	0	375	1	1	125	1.74e-55	181
TeaL_139627	YP_008963288.1	93.506	77	4	1	995	768	12	88	7.36e-38	142
TeaL_139629	XP_009783126.1	94.737	38	2	0	499	386	445	482	1.04e-17	89.7
TeaL_139631	XP_018837202.1	55.102	147	51	2	208	603	97	243	7.03e-43	157
TeaL_139638	XP_012836526.1	56.522	46	20	0	140	3	130	175	4.78e-15	62.4
TeaL_139649	XP_020583731.1	61.667	60	23	0	1	180	217	276	6.56e-22	78.6
TeaL_139651	XP_013258634.1	61.957	92	35	0	10	285	76	167	1.67e-32	122
TeaL_139660	KZM93303.1	100	37	0	0	113	3	19	55	5.51e-16	79.7
TeaL_139661	PSR86282.1	61.905	63	23	1	344	156	521	582	2.23e-19	81.6
TeaL_139663	XP_002521193.1	82	50	9	0	150	1	244	293	6.36e-16	85.9
TeaL_139665	PSR96328.1	61.654	133	49	2	99	494	152	283	3.61e-46	171
TeaL_139666	PSS34373.1	41.42	169	94	3	122	622	27	192	9.41e-37	138
TeaL_139667	XP_010544446.1	63.529	85	31	0	894	640	497	581	7e-27	120
TeaL_139672	PSS17423.1	82.222	45	8	0	223	357	44	88	1.28e-27	82
TeaL_139679	XP_023912195.1	62.712	59	21	1	1508	1335	89	147	6.04e-12	77
TeaL_139682	PSS21148.1	81.633	98	18	0	773	480	409	506	2.01e-42	166
TeaL_139684	PSS18212.1	80.455	220	43	0	830	171	1	220	2.35e-117	345
TeaL_139689	XP_006444952.1	56.481	216	82	3	1407	796	1	216	6.16e-90	214
TeaL_139692	XP_024171382.1	40.909	220	121	5	9	644	199	417	3.46e-43	160
TeaL_139694	PSS06435.1	80.172	116	21	2	206	547	37	152	5.36e-52	180
TeaL_139699	KYP68607.1	59.375	32	13	0	416	321	71	102	1.54e-07	46.2
TeaL_139704	OMP03174.1	49.315	73	37	0	250	32	67	139	4.63e-15	80.5
TeaL_139705	EMS11688.1	66.071	56	19	0	356	189	34	89	7.02e-18	83.2
TeaL_139708	PSS34892.1	39.655	116	70	0	556	209	1	116	3.3e-23	107
TeaL_139710	PSS24536.1	62.745	102	38	0	317	12	1	102	3.53e-30	124
TeaL_139713	PSS19179.1	82.609	46	8	0	138	1	331	376	2.25e-15	82.8
TeaL_139714	CAN76093.1	72.152	79	22	0	6	242	383	461	2.7e-31	125
TeaL_139717	ASU87404.1	100	39	0	0	414	298	665	703	2.2e-19	93.6
TeaL_139722	XP_010248346.1	36.207	174	96	6	1610	1131	234	406	1.43e-18	100
TeaL_139723	XP_015948580.1	57.143	49	18	1	235	98	514	562	8.28e-14	57
TeaL_139726	CAB71063.1	42.857	105	56	1	1981	2295	828	928	1.16e-24	83.6
TeaL_139727	PSS14311.1	70.233	514	122	7	32	1504	18	523	0	622
TeaL_139730	PSR84913.1	44.485	272	151	0	2	817	389	660	3.2e-56	204
TeaL_139731	XP_019238209.1	82.353	34	6	0	570	469	84	117	1.41e-10	68.2
TeaL_139732	EYU42991.1	90	30	3	0	563	474	216	245	4.28e-07	58.9
TeaL_139733	XP_017257879.1	42.384	151	86	1	116	565	15	165	1.55e-32	125
TeaL_139736	XP_024640624.1	37.903	124	69	2	30	389	221	340	4.45e-23	74.7
TeaL_139742	XP_004252346.1	92.308	91	7	0	612	340	4	94	2.6e-53	175
TeaL_139743	XP_009609618.1	88.235	51	6	0	1003	1155	25	75	2.73e-20	95.9
TeaL_139744	OVA14306.1	41.88	117	55	5	142	468	45	156	6.92e-18	81.6
TeaL_139749	PSS32717.1	58.879	107	44	0	523	203	160	266	1.16e-33	133
TeaL_139756	XP_011026348.1	57.037	135	57	1	6	410	772	905	3.12e-29	124
TeaL_139764	PSR96315.1	79.183	514	102	3	1584	46	12	521	0	809
TeaL_139767	PSS00020.1	80.932	236	44	1	257	964	1	235	2.96e-139	407
TeaL_139770	PKH63848.1	91.753	97	8	0	456	166	15	111	4.99e-49	162
TeaL_139776	PSR96012.1	89.119	193	21	0	579	1	148	340	3.86e-114	342
TeaL_139777	KYP63625.1	54.497	189	71	3	1	543	424	605	1.5e-52	189
TeaL_139778	PSS21277.1	91.667	36	3	0	667	560	108	143	2.03e-11	72.8
TeaL_139780	PSS24370.1	82.692	52	9	0	210	365	8	59	8.94e-21	95.9
TeaL_139782	PSS11174.1	85.644	202	29	0	175	780	1	202	7.89e-110	337
TeaL_139785	XP_015387184.1	66.949	118	38	1	2	352	20	137	3.44e-47	161
TeaL_139788	XP_008231432.1	54.327	208	82	1	626	3	92	286	3.07e-74	238
TeaL_139790	PSS21450.1	96.667	30	1	0	36	125	1	30	5.11e-06	59.7
TeaL_139792	PSS31619.1	84.821	112	17	0	326	661	97	208	7.55e-75	202
TeaL_139794	CAC95126.1	49.845	323	151	4	218	1174	1	316	2.08e-112	297
TeaL_139795	PSS32985.1	76	50	12	0	156	305	21	70	1.25e-18	86.7
TeaL_139796	XP_002264150.2	67.803	264	65	4	64	804	1	261	3.44e-116	347
TeaL_139798	XP_009134543.1	92	25	2	0	3	77	156	180	1.18e-06	56.6
TeaL_139805	CAN80093.1	51.695	118	57	0	3	356	913	1030	1.68e-32	132
TeaL_139807	EPS74512.1	76.923	78	16	1	481	714	1	76	3.32e-31	122
TeaL_139809	PSS09924.1	52.475	101	48	0	346	44	1	101	7.72e-25	109
TeaL_139810	PSS28795.1	55.556	54	24	0	671	510	99	152	6.77e-09	66.2
TeaL_139813	GAV85889.1	84.091	88	14	0	436	173	1	88	1.66e-29	103
TeaL_139816	PSR95868.1	79.592	147	29	1	1	441	143	288	8.34e-67	216
TeaL_139817	XP_020415542.1	56.838	234	101	0	867	166	162	395	6.25e-89	280
TeaL_139821	PSS31239.1	84.848	33	5	0	245	343	1	33	1.2e-07	61.6
TeaL_139822	PSS03015.1	85.235	149	22	0	1	447	573	721	1.06e-71	241
TeaL_139826	XP_010263541.1	76.087	46	5	1	120	1	357	402	7.53e-14	77
TeaL_139827	XP_023904913.1	31.395	430	204	10	1120	8	22	419	2.29e-50	185
TeaL_139833	PIN02097.1	48.193	83	39	1	321	85	16	98	6.44e-22	91.7
TeaL_139836	XP_010091301.2	89.744	39	4	0	354	470	189	227	4.87e-13	75.9
TeaL_139837	PSS07434.1	89.855	69	7	0	509	303	428	496	1.46e-35	139
TeaL_139841	XP_006354271.1	71.698	106	30	0	1	318	324	429	9.95e-49	171
TeaL_139845	PSS15665.1	74.545	165	42	0	34	528	133	297	2.56e-77	255
TeaL_139846	XP_007219344.1	75	180	45	0	551	12	144	323	1.84e-93	284
TeaL_139854	KYP38784.1	73.333	345	68	1	1036	2	141	461	6.81e-179	516
TeaL_139859	PKI46345.1	48.98	49	25	0	303	449	122	170	5.77e-09	58.2
TeaL_139861	EMS63227.1	90.244	41	4	0	267	389	23	63	7.2e-16	76.3
TeaL_139863	XP_017255857.1	44.086	93	51	1	8	283	1095	1187	2.39e-22	86.3
TeaL_139869	PSR86321.1	81.778	225	41	0	677	3	611	835	2.55e-132	403
TeaL_139874	POE99525.1	45.455	66	32	2	33	230	243	304	2.51e-07	57.4
TeaL_139880	XP_016721651.1	90.625	32	3	0	449	354	637	668	1.76e-10	68.6
TeaL_139882	AEK06468.1	93.103	29	2	0	107	21	21	49	6.68e-09	59.3
TeaL_139889	PSS02750.1	56.471	85	34	2	255	1	35	116	5.12e-14	77.8
TeaL_139893	EEF49351.1	92.5	40	3	0	2	121	240	279	1.21e-26	86.3
TeaL_139905	XP_007805417.1	93.293	164	11	0	53	544	1	164	2.65e-108	327
TeaL_139910	XP_017994502.1	97.03	101	3	0	1	303	158	258	5.4e-60	199
TeaL_139914	XP_020226707.1	52.703	74	32	1	758	546	127	200	1.38e-12	77
TeaL_139916	CAN65957.1	39.669	121	71	2	42	401	1316	1435	2.89e-14	79
TeaL_139919	PSR93572.1	40.113	177	87	5	212	733	113	273	1.54e-23	109
TeaL_139922	GAY41605.1	68.421	57	17	1	543	373	190	245	7.75e-16	82.4
TeaL_139923	AET09699.1	65.487	113	39	0	504	166	18	130	5.65e-50	169
TeaL_139933	PPD98947.1	86.486	37	5	0	334	444	79	115	4.09e-12	72.8
TeaL_139934	POE59592.1	68.75	48	8	1	459	316	101	141	8.32e-11	66.2
TeaL_139936	KDO71550.1	79.63	54	11	0	1	162	260	313	1.59e-18	93.2
TeaL_139937	PKU59909.1	44.444	153	84	1	10	465	32	184	6.89e-40	150
TeaL_139938	PIA28366.1	36.283	113	59	4	330	10	334	439	5.02e-11	68.6
TeaL_139939	XP_017189269.1	31.126	302	177	6	114	956	79	370	1.49e-23	116
TeaL_139941	XP_010696208.1	33.333	204	133	3	712	104	779	980	3.83e-24	111
TeaL_139946	XP_021293572.1	89.655	58	6	0	2	175	686	743	9.29e-30	126
TeaL_139955	XP_018389572.1	96	125	5	0	411	37	6	130	3.19e-84	251
TeaL_139957	PSS34980.1	37.013	154	78	5	442	2	202	343	2.31e-11	70.9
TeaL_139958	XP_002274505.1	61.905	84	28	2	4	243	67	150	1.61e-23	99.8
TeaL_139960	ABF98116.1	100	53	0	0	254	96	144	196	2.68e-31	119
TeaL_139965	XP_018829495.1	51.786	224	100	3	733	74	503	722	1.51e-65	182
TeaL_139968	XP_024190061.1	50	196	96	1	1	582	668	863	1.44e-47	178
TeaL_139971	CAN68838.1	53.061	147	69	0	1197	757	896	1042	3.93e-54	158
TeaL_139973	XP_020410971.1	70	100	30	0	195	494	973	1072	2.3e-49	152
TeaL_139977	XP_021640048.1	49.333	75	25	2	339	530	1	73	1.41e-10	65.1
TeaL_139978	XP_002283959.1	79.57	93	19	0	449	727	533	625	2.44e-100	154
TeaL_139983	XP_019223581.1	93.939	33	2	0	3	101	63	95	1.26e-10	69.7
TeaL_139985	XP_010245352.1	90.526	95	9	0	286	2	1	95	7.97e-46	169
TeaL_139986	PSS29374.1	69.231	156	39	3	1640	1176	701	848	1.83e-52	203
TeaL_139994	KMZ62894.1	94.444	18	1	0	161	214	248	265	6.95e-06	43.1
TeaL_139995	AFP19452.1	72.152	79	17	1	509	288	182	260	6.78e-28	114
TeaL_140002	PSR91328.1	91.262	103	9	0	223	531	1	103	1.88e-60	201
TeaL_140003	XP_023884720.1	57.812	128	54	0	460	77	28	155	1.09e-46	161
TeaL_140007	OVA14077.1	34.454	119	78	0	786	430	122	240	5.42e-16	87.8
TeaL_140008	PSR93626.1	71.875	64	16	2	721	912	2	63	9.2e-19	97.4
TeaL_140016	PSR84711.1	66.524	233	77	1	1159	461	21	252	9.91e-104	336
TeaL_140018	CAN68020.1	63.571	140	48	2	613	197	127	264	2.13e-66	133
TeaL_140019	PSS16411.1	81.203	133	24	1	730	332	109	240	3.03e-52	184
TeaL_140022	XP_011085012.1	79.221	154	32	0	54	515	2	155	1.42e-72	228
TeaL_140024	XP_017971464.1	61.224	147	49	5	434	3	1	142	4.75e-48	172
TeaL_140026	XP_022856856.1	69.697	165	45	1	44	523	623	787	3.51e-68	231
TeaL_140029	PSS33273.1	82.353	136	24	0	599	192	687	822	1.11e-78	260
TeaL_140030	AHZ34665.1	88.889	36	4	0	110	3	374	409	1.44e-10	68.6
TeaL_140031	KRG89896.1	32.99	97	58	1	273	4	1	97	4.48e-08	58.9
TeaL_140032	XP_023894713.1	64.407	59	21	0	12	188	368	426	1.52e-27	88.6
TeaL_140037	AEX20396.1	91.667	36	3	0	108	1	95	130	8.69e-12	73.6
TeaL_140038	XP_019183828.1	36.81	163	77	3	1	474	215	356	2.37e-25	110
TeaL_140039	AIG55302.1	74.713	87	19	1	98	358	632	715	8.73e-40	129
TeaL_140046	PSS36204.1	40.909	286	131	9	53	859	14	278	4.58e-48	173
TeaL_140047	PSS28795.1	33.01	103	69	0	146	454	57	159	1.51e-10	69.7
TeaL_140049	PSS27014.1	79.891	184	37	0	546	1097	2	185	9.89e-103	318
TeaL_140050	XP_008385488.2	75.61	82	20	0	288	43	11	92	1.73e-44	150
TeaL_140052	PSS06462.1	88.889	297	33	0	1735	845	778	1074	2.58e-156	484
TeaL_140055	CAN75040.1	47.458	59	30	1	340	513	1599	1657	2.78e-06	57.4
TeaL_140058	XP_012089307.1	80.556	36	7	0	363	256	222	257	9.93e-17	66.2
TeaL_140061	PSS34892.1	36.634	101	64	0	23	325	1	101	2.52e-18	87.4
TeaL_140063	XP_022742100.1	94.595	37	2	0	436	326	13	49	4.58e-16	84
TeaL_140066	AHL20278.1	40.152	132	62	1	401	6	9	123	1.09e-25	105
TeaL_140071	BAE80325.1	79.817	218	38	2	640	2	18	234	6.98e-102	315
TeaL_140075	PSS20907.1	47.368	190	84	7	674	114	169	345	2.37e-36	145
TeaL_140080	CAN81672.1	33.816	207	127	3	146	754	102	302	9.58e-20	99.4
TeaL_140083	CEL09108.1	73.684	76	20	0	376	149	1	76	4.21e-53	123
TeaL_140087	XP_018389362.1	100	101	0	0	77	379	1	101	1.54e-52	170
TeaL_140090	XP_019152879.1	92.453	53	4	0	206	364	1	53	1.07e-24	108
TeaL_140096	XP_019070302.1	78.082	73	16	0	274	56	203	275	7.02e-30	137
TeaL_140103	PHT41041.1	51.163	43	21	0	156	284	67	109	3.07e-06	40.8
TeaL_140104	PSS30013.1	68.103	116	28	2	482	150	6	117	4.85e-45	152
TeaL_140107	PSS08274.1	50.806	248	120	1	242	979	1047	1294	2.08e-74	259
TeaL_140111	CAN77047.1	66.667	78	26	0	294	527	102	179	2.18e-31	113
TeaL_140112	CAN71787.1	68.932	103	32	0	2	310	637	739	2.11e-42	157
TeaL_140114	PIA58348.1	75	72	10	1	317	532	135	198	2.52e-23	104
TeaL_140118	PSS19217.1	42.657	286	95	8	810	1	617	849	2.63e-38	153
TeaL_140119	XP_018807459.1	65.854	41	14	0	511	389	293	333	5.51e-06	56.2
TeaL_140121	XP_002270683.1	74.49	294	67	3	266	1147	1	286	1.76e-138	407
TeaL_140122	XP_010259221.1	64.444	45	13	1	131	256	32	76	1.65e-06	55.5
TeaL_140123	KYP47721.1	43.333	90	51	0	293	562	26	115	1.94e-16	81.6
TeaL_140125	PSS19367.1	49.165	419	191	7	25	1245	14	422	2.51e-131	394
TeaL_140129	PSR98670.1	77.612	67	15	0	206	6	147	213	4.2e-22	90.5
TeaL_140130	EFQ95549.1	85.484	62	9	0	345	160	1	62	3.57e-27	106
TeaL_140131	AIG55302.1	85.207	169	25	0	509	3	385	553	2.28e-91	294
TeaL_140140	OAL04459.1	67.442	129	37	2	445	59	276	399	3.28e-35	135
TeaL_140141	PSS30561.1	88.732	71	8	0	149	361	126	196	5.94e-51	138
TeaL_140142	PSS28645.1	77.419	93	21	0	372	650	137	229	2.71e-61	150
TeaL_140143	PSS32374.1	75.862	783	176	3	309	2636	25	801	0	1129
TeaL_140144	XP_023901184.1	70.909	55	16	0	353	189	162	216	2.38e-17	84.3
TeaL_140151	KDO50691.1	59.42	69	21	2	82	270	60	127	2.45e-11	67.4
TeaL_140153	XP_022854891.1	85.294	34	5	0	420	319	98	131	5.52e-12	68.6
TeaL_140156	PSS08274.1	54.483	145	66	0	590	156	1122	1266	1.24e-60	162
TeaL_140157	XP_007726533.1	71.429	231	64	2	1233	544	78	307	5.44e-110	339
TeaL_140163	CAN64427.1	47.518	141	63	1	394	5	784	924	9.02e-58	125
TeaL_140166	POF06723.1	96.875	32	1	0	96	1	51	82	3.11e-10	67.8
TeaL_140169	PNX78985.1	72	75	21	0	226	2	44	118	3.01e-27	106
TeaL_140171	ONI26644.1	80.992	121	23	0	2	364	76	196	2.85e-66	210
TeaL_140178	PRQ53875.1	37.705	61	38	0	99	281	296	356	3.87e-13	56.2
TeaL_140181	CAN62743.1	29.755	326	216	4	1250	273	812	1124	7.71e-42	133
TeaL_140187	ALO19883.1	91.852	135	11	0	1	405	17	151	5.93e-67	218
TeaL_140194	PSS19310.1	86.905	168	17	1	677	189	128	295	5.66e-112	313
TeaL_140195	PSR91871.1	72.53	506	95	7	1488	100	1	505	0	566
TeaL_140198	XP_023922149.1	63.415	123	45	0	379	11	330	452	2.98e-47	167
TeaL_140201	PLY73245.1	47.059	68	36	0	149	352	157	224	5.91e-10	64.7
TeaL_140205	XP_006481241.1	55.556	36	16	0	144	251	45	80	1.18e-06	53.5
TeaL_140210	XP_008779278.1	35.461	141	73	5	180	557	152	289	8.76e-15	82.4
TeaL_140211	PSS36508.1	68.687	99	25	2	423	127	517	609	1.55e-24	108
TeaL_140212	PSS04490.1	71.622	148	25	4	425	3	1	138	3e-37	145
TeaL_140213	PSS30768.1	56.14	57	25	0	344	174	71	127	6.4e-19	79.3
TeaL_140214	XP_023905041.1	51.485	404	165	6	3	1184	123	505	2.19e-138	419
TeaL_140216	XP_009793082.1	72.727	44	12	0	262	131	14	57	1.57e-11	70.9
TeaL_140223	CAN80322.1	36.774	155	91	1	521	57	166	313	1.64e-25	109
TeaL_140226	PSS11629.1	77.679	112	25	0	36	371	28	139	9.29e-72	191
TeaL_140241	CAN78583.1	39.785	93	53	2	195	470	1756	1846	9.73e-12	75.5
TeaL_140242	XP_016708472.1	76.617	201	29	3	739	164	1	192	1.46e-98	298
TeaL_140244	OMO67929.1	43.403	288	120	7	11	745	20	307	6.82e-58	196
TeaL_140245	ATL63396.1	57.031	128	48	4	368	3	56	182	7.91e-28	111
TeaL_140246	XP_019191292.1	92.857	70	5	0	567	358	10	79	9.6e-28	110
TeaL_140249	PSS20910.1	56.373	204	78	5	686	81	30	224	1.44e-63	212
TeaL_140250	CAN77614.1	27.844	334	200	9	3	962	1191	1497	1.51e-20	103
TeaL_140252	XP_022859157.1	43.396	106	60	0	835	518	116	221	9.39e-13	79.7
TeaL_140259	PSS31304.1	82.353	34	6	0	149	48	168	201	4.35e-12	61.6
TeaL_140260	PSS07287.1	57.516	153	45	1	499	101	254	406	1.94e-38	144
TeaL_140264	PPZ26122.1	67.48	123	40	0	369	1	55	177	1.77e-52	173
TeaL_140265	PSR95951.1	77.32	97	21	1	200	487	342	438	4.6e-40	151
TeaL_140267	KKY26723.1	88.485	165	19	0	495	1	20	184	1.11e-104	313
TeaL_140269	XP_021675399.1	50	82	41	0	1078	833	841	922	3.7e-21	95.5
TeaL_140270	PSR99718.1	62.295	793	288	7	2691	325	1	786	0	843
TeaL_140271	KEH30486.1	95.745	47	2	0	409	269	40	86	7.83e-25	99.8
TeaL_140274	PSS23867.1	72.17	212	58	1	127	762	1	211	2.26e-100	309
TeaL_140275	ACH79515.1	94.624	93	5	0	808	530	50	142	1.64e-53	180
TeaL_140277	XP_019230316.1	95.349	43	2	0	251	123	126	168	2.32e-25	85.1
TeaL_140280	PSR86206.1	67.136	213	70	0	3	641	995	1207	7.58e-125	304
TeaL_140284	PSR98165.1	86.747	83	11	0	365	117	87	169	1.1e-45	162
TeaL_140294	XP_007731788.1	43.348	233	74	2	692	81	1	204	2.02e-41	150
TeaL_140298	PSR87551.1	83.399	253	34	1	107	865	1	245	1.62e-112	348
TeaL_140299	PIN01441.1	57.031	256	97	4	47	784	25	277	2.87e-74	251
TeaL_140305	PSS09945.1	66.102	118	40	0	360	7	16	133	8.86e-30	122
TeaL_140309	POE92120.1	56.897	58	23	2	402	232	240	296	9.09e-13	54.7
TeaL_140312	XP_019077787.1	55.357	56	24	1	178	345	106	160	1.1e-10	53.9
TeaL_140316	XP_008223141.1	40.984	122	59	4	14	370	2	113	1.28e-21	94.7
TeaL_140318	XP_022861637.1	84.314	102	15	1	3	308	530	630	2.22e-54	190
TeaL_140320	PSS30072.1	57.738	336	137	4	42	1040	1	334	7.71e-139	411
TeaL_140322	XP_019186399.1	36.695	357	214	8	1050	7	8	361	2.16e-58	213
TeaL_140326	PSS15656.1	58.621	261	103	5	1	771	323	582	9.09e-96	302
TeaL_140327	PSS17428.1	70.833	48	14	0	136	279	473	520	5.59e-17	73.9
TeaL_140329	PSS35935.1	66.667	75	24	1	222	1	83	157	1.95e-22	99.4
TeaL_140335	KEH24582.1	61.29	62	16	2	3	179	250	306	7.1e-12	73.2
TeaL_140336	OVA10085.1	40	100	59	1	606	905	2	100	7.06e-15	82.4
TeaL_140337	XP_009794476.1	97.561	82	2	0	246	1	13	94	3.31e-52	168
TeaL_140338	PKI69613.1	49.18	61	25	1	1437	1601	158	218	4.16e-08	65.9
TeaL_140339	CAN82928.1	59.091	66	25	1	394	203	1172	1237	1.29e-32	87
TeaL_140341	ACI87809.1	100	39	0	0	118	2	13	51	5.45e-17	80.1
TeaL_140342	XP_009776361.1	46.786	280	146	3	1	834	222	500	7.82e-79	258
TeaL_140345	CAC95126.1	60	40	16	0	122	3	511	550	9.53e-09	58.2
TeaL_140346	XP_018806255.1	55.294	85	34	1	439	197	61	145	5.64e-23	100
TeaL_140348	PSS13381.1	46.939	98	49	2	726	1016	21	116	1.31e-13	82.8
TeaL_140352	XP_015059150.1	75.439	57	14	0	261	91	156	212	6.44e-18	90.9
TeaL_140353	PSS11342.1	84.028	144	20	1	409	840	1	141	3.2e-63	211
TeaL_140356	XP_012836542.1	52.381	357	118	1	1	915	115	471	0	375
TeaL_140359	PSS31319.1	77.477	111	23	2	711	1040	1	110	1.89e-44	160
TeaL_140364	PKU60047.1	38	100	56	2	1565	1275	216	312	4.41e-13	69.3
TeaL_140365	PSS24716.1	68.539	89	27	1	192	458	307	394	1.26e-29	123
TeaL_140366	PSR84797.1	45.055	182	88	5	4	519	30	209	3.55e-38	144
TeaL_140372	OXU26385.1	56.098	82	34	1	250	5	13	92	6.81e-21	90.1
TeaL_140374	PSS32288.1	88.889	72	8	0	162	377	37	108	1.37e-36	134
TeaL_140378	PSR90943.1	59.459	148	52	3	135	572	3	144	3.04e-45	162
TeaL_140381	OMP12393.1	61.702	47	18	0	202	62	250	296	7.45e-08	63.2
TeaL_140383	PSS07667.1	83.473	357	37	1	1118	114	1	357	0	611
TeaL_140394	XP_007214230.1	64.738	363	128	0	2	1090	6	368	9.04e-162	476
TeaL_140395	XP_012079793.1	63.636	308	85	8	212	1078	49	348	1.23e-113	348
TeaL_140396	KYP39951.1	69.048	42	10	1	276	392	150	191	1.37e-08	62
TeaL_140397	PSR91285.1	59.42	138	56	0	1	414	171	308	1.76e-41	156
TeaL_140398	PSS16226.1	60.355	169	65	2	515	12	310	477	5.41e-46	167
TeaL_140399	PSS16225.1	59.398	133	54	0	479	81	414	546	3.62e-46	167
TeaL_140400	XP_010107903.2	62.162	37	13	1	192	302	11	46	4.01e-06	53.9
TeaL_140401	PIA45933.1	67.347	49	12	1	149	3	452	496	5.01e-09	65.1
TeaL_140403	XP_020553473.1	88.95	181	20	0	841	299	341	521	1.54e-109	335
TeaL_140406	KNG50422.1	96.552	116	4	0	24	371	803	918	1.74e-72	242
TeaL_140412	XP_017238677.1	81.522	92	13	1	205	480	286	373	1.85e-42	158
TeaL_140414	PSS09760.1	55.224	134	51	4	380	3	78	210	1.14e-33	130
TeaL_140416	PSS00406.1	63.009	319	79	7	1224	283	1	285	7.5e-125	375
TeaL_140434	XP_008392490.2	36.913	149	84	4	631	203	184	328	1.1e-19	87.8
TeaL_140437	CAC95126.1	40.26	77	45	1	394	164	6	81	4.88e-16	71.2
TeaL_140441	PSS24702.1	56.061	396	143	7	1302	151	10	386	2.83e-125	405
TeaL_140445	KYP54613.1	44.444	108	56	3	318	1	7	112	9.2e-18	87.4
TeaL_140448	CBI31498.3	68.405	326	101	2	989	15	1	325	2.03e-122	368
TeaL_140453	CAN72837.1	34.259	108	53	3	784	1074	607	707	2.85e-09	44.7
TeaL_140454	PSS19018.1	69.388	98	30	0	3	296	389	486	3.78e-36	141
TeaL_140456	PSR87868.1	70.739	352	86	6	1138	92	1	338	1.31e-143	434
TeaL_140457	PSS34892.1	36.22	127	68	1	2	343	52	178	1.95e-16	82.8
TeaL_140458	XP_016199059.1	33.333	135	85	3	401	9	160	293	1.44e-17	87
TeaL_140459	PSS16390.1	48.76	242	108	6	716	3	89	318	1.96e-48	178
TeaL_140460	PSS16390.1	49.558	226	105	4	661	2	111	333	2.37e-46	172
TeaL_140461	PSR87898.1	84	225	36	0	1091	417	19	243	2.05e-107	324
TeaL_140464	PSR97887.1	66.949	236	78	0	708	1	17	252	3.82e-103	320
TeaL_140465	PNT03940.1	78.431	153	33	0	242	700	414	566	6.71e-61	218
TeaL_140466	PON35227.1	86.667	30	4	0	324	413	118	147	2.97e-08	61.6
TeaL_140469	XP_002284010.1	65.363	179	45	2	855	370	1	179	6.38e-75	236
TeaL_140470	PSS08274.1	37.634	279	174	0	2	838	810	1088	1.37e-46	178
TeaL_140474	XP_008237966.1	87.097	31	4	0	455	363	168	198	8.91e-08	59.3
TeaL_140476	PSR84536.1	64.019	214	74	2	66	704	480	691	3.94e-59	211
TeaL_140479	AAB38498.1	82.222	45	8	0	453	319	149	193	1.38e-15	81.3
TeaL_140485	PSR92870.1	52.288	153	58	4	10	453	122	264	1.66e-33	132
TeaL_140492	PSS33751.1	75	56	14	0	2	169	62	117	1.38e-20	99
TeaL_140506	PSS10033.1	80.952	63	10	1	84	266	76	138	3.24e-28	101
TeaL_140507	XP_012090474.1	78.919	185	38	1	99	650	7	191	1.97e-100	299
TeaL_140509	PSR84913.1	37.063	143	90	0	215	643	525	667	1.06e-37	107
TeaL_140512	AMY96445.1	41.176	136	54	4	919	590	517	652	3.35e-13	55.8
TeaL_140516	XP_017257879.1	43.59	156	83	1	471	4	51	201	1.38e-34	130
TeaL_140521	PSS17887.1	57.479	595	163	4	137	1918	6	511	0	650
TeaL_140522	PSS29115.1	64.286	182	64	1	1268	723	351	531	1.55e-59	215
TeaL_140523	XP_015388299.1	71.023	176	43	1	623	96	76	243	2.86e-76	243
TeaL_140524	CAN79134.1	70	140	41	1	422	6	937	1076	1.95e-54	193
TeaL_140525	CAA23474.1	56	75	16	3	2	184	285	356	1.12e-11	71.6
TeaL_140535	KRG90362.1	33.613	119	74	2	1161	817	82	199	1.61e-11	57.8
TeaL_140541	PSR87655.1	56.471	85	5	1	275	529	257	309	3.8e-17	88.6
TeaL_140548	XP_021803359.1	55.556	126	56	0	378	1	187	312	1.04e-35	139
TeaL_140550	OVA15676.1	89.655	29	3	0	532	446	436	464	2.11e-08	63.2
TeaL_140552	PSR89852.1	69.198	237	62	3	1159	461	6	235	7.91e-111	335
TeaL_140560	GAY53746.1	90.625	32	3	0	447	352	158	189	2.61e-08	63.5
TeaL_140569	PSS14606.1	61.512	291	83	9	489	1313	1	278	6.01e-87	276
TeaL_140570	PSS30783.1	61.157	121	47	0	394	32	613	733	4.35e-44	164
TeaL_140572	XP_019150780.1	43	100	57	0	846	547	707	806	3.06e-35	94.7
TeaL_140583	PSS10184.1	78.788	66	12	1	1	192	672	737	1.31e-23	108
TeaL_140584	XP_019152383.1	60.227	88	30	4	257	3	25	110	1.16e-19	96.7
TeaL_140598	PSS28575.1	88.945	398	44	0	895	2088	275	672	0	739
TeaL_140601	GAV84963.1	72.059	136	33	1	2	394	13	148	3.98e-67	209
TeaL_140609	XP_016164673.1	33.945	218	131	3	50	694	1543	1750	3.33e-30	128
TeaL_140616	XP_012067539.2	66.038	53	11	2	312	175	11	63	3.94e-20	64.3
TeaL_140631	XP_002275728.1	79.167	72	11	2	462	247	102	169	1.14e-45	111
TeaL_140633	AIG55302.1	77.049	122	28	0	30	395	226	347	9.34e-55	193
TeaL_140635	XP_024047903.1	37.41	278	142	5	10	804	156	414	3.49e-47	174
TeaL_140639	XP_002262748.2	52.74	292	115	9	844	5	133	413	2.12e-72	244
TeaL_140640	XP_019414699.1	90	30	3	0	1	90	531	560	1.15e-10	68.6
TeaL_140642	PSR89207.1	83.784	37	6	0	336	226	418	454	1.76e-08	65.1
TeaL_140643	XP_015582030.1	56.701	97	41	1	290	3	227	323	2.05e-42	102
TeaL_140649	CBI38417.3	68.293	41	13	0	161	283	20	60	1.28e-09	63.9
TeaL_140650	CDP00032.1	81.818	88	16	0	598	335	109	196	2.14e-40	145
TeaL_140652	XP_022157851.1	44.872	78	33	1	6	239	347	414	9.57e-06	57.8
TeaL_140657	AEC10982.1	93.023	86	6	0	86	343	90	175	3.36e-47	159
TeaL_140660	XP_024190144.1	45.946	111	57	1	2	325	452	562	7.62e-22	106
TeaL_140663	XP_016567589.1	70.886	158	29	2	91	525	1	154	7.86e-61	209
TeaL_140665	PSS17574.1	68.605	86	27	0	236	493	251	336	6.75e-28	108
TeaL_140671	PNX92788.1	56.164	73	32	0	471	253	591	663	3.42e-18	90.9
TeaL_140673	CDP05103.1	65.714	70	24	0	412	203	160	229	7.94e-22	97.4
TeaL_140678	XP_011029240.1	83.673	49	8	0	1	147	144	192	1.96e-19	89.7
TeaL_140682	XP_012854412.1	45.161	310	169	1	1	927	268	577	4.89e-87	288
TeaL_140683	XP_023638126.1	50	44	22	0	1471	1602	87	130	1.34e-10	47
TeaL_140698	OMO50989.1	54.187	203	93	0	3	611	1000	1202	2.64e-66	232
TeaL_140699	XP_023914565.1	37.069	116	67	3	109	453	229	339	1.1e-17	88.6
TeaL_140700	PSS13445.1	66.535	254	68	3	738	28	130	383	6.09e-99	307
TeaL_140702	XP_019182057.1	77.419	31	7	0	886	978	117	147	9.46e-08	52.8
TeaL_140703	WP_107647113.1	40.049	412	246	1	1983	748	249	659	7.23e-103	338
TeaL_140704	XP_010668345.1	65.789	38	12	1	222	109	711	747	2.97e-08	55.8
TeaL_140705	XP_010276770.1	89.286	28	3	0	442	359	124	151	8.01e-06	54.7
TeaL_140709	XP_019442729.1	63.265	49	11	2	183	58	375	423	2.05e-14	58.9
TeaL_140720	PKI56561.1	68.182	110	35	0	400	71	32	141	7.67e-33	127
TeaL_140721	XP_007805417.1	94.444	108	6	0	324	1	53	160	3.65e-66	216
TeaL_140723	AHX81459.1	74.194	62	16	0	342	527	62	123	4.58e-26	100
TeaL_140724	PSS29000.1	68.536	321	64	4	1074	115	917	1201	2.31e-134	421
TeaL_140726	PNX60473.1	50	120	55	1	71	415	9	128	2.64e-28	110
TeaL_140730	PSS10178.1	82.87	683	114	1	2606	558	12	691	0	1191
TeaL_140731	YP_009266671.1	100	39	0	0	118	2	44	82	5.71e-08	56.2
TeaL_140739	PLY71840.1	59.375	64	21	1	310	119	92	150	8.54e-15	75.9
TeaL_140740	XP_011095817.1	52.97	202	94	1	8	613	714	914	3.06e-59	216
TeaL_140741	XP_019077020.1	46.25	480	204	9	495	1922	57	486	2.82e-114	373
TeaL_140747	XP_010250511.1	82.5	40	7	0	156	275	385	424	1.02e-12	72.4
TeaL_140748	XP_018443351.1	61.538	39	15	0	165	281	850	888	2.1e-09	64.3
TeaL_140749	PSS35748.1	63.107	103	38	0	112	420	31	133	2.74e-35	134
TeaL_140753	XP_021682982.1	83.959	293	47	0	1165	287	174	466	4.73e-158	464
TeaL_140762	XP_008713094.1	96.078	102	4	0	502	197	52	153	4.5e-66	207
TeaL_140765	KDO37340.1	89.744	39	4	0	1	117	37	75	1.23e-12	72.4
TeaL_140774	PSR89445.1	82.353	136	21	2	175	579	1	134	1.12e-72	229
TeaL_140776	PSS09464.1	89.13	46	5	0	423	560	406	451	1.1e-16	87.4
TeaL_140781	CAN75888.1	42.667	75	43	0	496	272	1707	1781	1.52e-11	72
TeaL_140782	KYP56875.1	34.783	92	55	2	596	327	65	153	1.85e-06	49.7
TeaL_140784	PON57306.1	92.063	189	15	0	619	53	88	276	7.26e-126	365
TeaL_140787	PSR93417.1	63.518	307	99	4	1123	239	132	437	9.14e-86	276
TeaL_140789	CDP05520.1	50.725	207	97	2	628	8	12	213	1.08e-59	207
TeaL_140790	XP_020962370.1	48.333	60	31	0	3	182	680	739	1.14e-21	57.8
TeaL_140791	PSS19633.1	59.494	79	26	1	161	379	1	79	9.25e-23	100
TeaL_140794	XP_017252664.1	36.111	108	66	3	176	496	80	185	4.79e-14	57.4
TeaL_140796	XP_002517196.1	78.788	33	7	0	101	3	292	324	1.45e-09	57.8
TeaL_140798	XP_020223633.1	87.5	32	4	0	310	215	326	357	4.22e-22	66.2
TeaL_140801	XP_011032124.1	82.955	88	15	0	1	264	96	183	1.18e-46	166
TeaL_140807	PSS11423.1	72.308	65	9	1	261	67	1	56	7.22e-18	86.7
TeaL_140816	PSS34892.1	41.259	143	76	2	14	442	21	155	2.17e-24	113
TeaL_140819	CAA92243.1	94.118	68	4	0	373	170	15	82	3.28e-22	92.4
TeaL_140820	PSS09956.1	86.726	113	15	0	567	229	418	530	4.86e-65	218
TeaL_140822	ONI34888.1	86.667	30	4	0	93	4	712	741	6.13e-07	56.6
TeaL_140823	PSS35799.1	66.897	145	34	1	42	434	200	344	1.68e-57	193
TeaL_140831	PNT54741.1	62.264	53	20	0	654	496	23	75	7.28e-13	72.4
TeaL_140835	PSS21426.1	72.34	47	12	1	133	273	1	46	1.43e-14	66.6
TeaL_140840	EEF24497.1	92.958	71	5	0	166	378	17	87	1.72e-41	141
TeaL_140844	PSS16132.1	77.143	35	8	0	303	199	114	148	1.41e-07	58.2
TeaL_140846	PSS28980.1	60.284	141	40	5	210	608	38	170	5.92e-41	154
TeaL_140853	PSS21601.1	83.784	37	6	0	126	236	255	291	1.36e-09	63.5
TeaL_140854	PSR91600.1	66.207	145	40	1	575	141	166	301	9.83e-18	89
TeaL_140856	PSR86802.1	64.078	103	37	0	310	2	56	158	8.23e-40	147
TeaL_140857	PSS01586.1	58.571	70	27	1	204	1	1	70	7.49e-14	77
TeaL_140860	PSS31373.1	66.415	265	82	4	1036	248	44	303	3.29e-115	346
TeaL_140864	CAN66637.1	68.013	297	90	3	229	1113	638	931	7.92e-140	395
TeaL_140866	PSS33501.1	58.4	125	46	3	359	3	824	948	3.24e-28	118
TeaL_140875	PSR84482.1	83.172	517	77	2	1613	63	24	530	0	897
TeaL_140876	XP_008383420.1	84.234	222	35	0	667	2	271	492	3.83e-124	369
TeaL_140878	XP_023929193.1	34.821	112	73	0	366	701	1066	1177	1.44e-20	67.8
TeaL_140882	XP_021596499.1	57.471	609	217	6	1995	247	1	593	0	667
TeaL_140886	XP_015161868.1	32.381	210	127	6	700	74	380	575	1.32e-22	107
TeaL_140889	PSR96329.1	82.075	106	18	1	451	768	238	342	1.14e-93	187
TeaL_140896	XP_018819571.1	71.154	52	15	0	143	298	56	107	2.64e-28	80.9
TeaL_140899	XP_021833942.1	80.189	106	21	0	134	451	677	782	4.47e-55	182
TeaL_140902	XP_015387942.1	64.398	191	66	2	1	573	443	631	1.46e-63	218
TeaL_140903	XP_015790564.1	47.111	225	118	1	975	304	567	791	1e-62	223
TeaL_140904	XP_011072260.1	75.676	37	9	0	216	326	417	453	3.92e-07	57
TeaL_140907	PSS10065.1	46.259	294	146	7	1036	170	401	687	1.33e-76	258
TeaL_140908	XP_021626117.1	76.05	238	57	0	1	714	527	764	1.08e-129	394
TeaL_140909	XP_010695370.1	72.727	33	9	0	445	543	498	530	1.44e-06	60.5
TeaL_140916	PSS35926.1	82.192	146	26	0	438	1	193	338	9.82e-68	219
TeaL_140918	YP_005090363.1	60.606	66	26	0	255	58	193	258	8.76e-15	82
TeaL_140921	ONM06917.1	88.406	69	8	0	208	2	11	79	1.54e-36	129
TeaL_140922	AAL89631.1	66.667	39	13	0	19	135	231	269	2.58e-07	57.4
TeaL_140925	PSR93433.1	61.111	36	13	1	79	183	313	348	9.9e-06	56.6
TeaL_140927	PSS15706.1	76.389	432	98	3	1	1287	182	612	0	676
TeaL_140933	XP_021833460.1	36.774	155	97	1	465	1	66	219	1.1e-21	97.1
TeaL_140936	XP_023905026.1	56.383	188	82	0	565	2	1488	1675	1.13e-58	208
TeaL_140949	OQO00453.1	58.4	125	50	2	372	1	134	257	3.04e-38	139
TeaL_140952	PSS34603.1	63.087	149	53	2	192	635	1	148	5.64e-52	190
TeaL_140953	XP_012828660.1	43.787	169	93	2	504	1	192	359	7.49e-37	139
TeaL_140954	PSS11564.1	60.87	46	18	0	1093	956	712	757	3.3e-10	57
TeaL_140966	KCW67126.1	79.412	68	13	1	204	1	144	210	7.62e-31	119
TeaL_140968	AIG55302.1	52.941	153	70	1	578	120	480	630	7.36e-45	177
TeaL_140973	OMO95412.1	72.327	159	39	3	3	473	61	216	1.51e-66	214
TeaL_140976	XP_011021479.1	76.404	89	21	0	367	101	1	89	9.23e-43	146
TeaL_140977	XP_023905081.1	50.847	118	58	0	356	3	207	324	4.81e-35	135
TeaL_140982	XP_018832389.1	79.787	94	18	1	88	369	41	133	3.9e-46	155
TeaL_140986	PKA51241.1	40	55	24	2	755	609	108	159	5.93e-14	46.2
TeaL_140987	CAN74319.1	35.87	92	59	0	283	8	812	903	2.18e-11	67.8
TeaL_140990	XP_006423099.2	47.222	180	90	1	147	671	448	627	9.77e-37	146
TeaL_140993	OIV90801.1	60.345	58	23	0	14	187	275	332	7.12e-13	75.1
TeaL_140995	PSS00239.1	70.238	84	21	3	515	270	1	82	5.44e-23	98.6
TeaL_140996	PSS31891.1	76.316	38	9	0	881	768	578	615	3.83e-07	64.3
TeaL_141003	XP_008374950.2	45.349	86	46	1	2	259	67	151	9.16e-21	86.7
TeaL_141011	XP_021655531.1	73.718	156	37	2	470	3	1	152	1.18e-68	226
TeaL_141020	CAN80965.1	74.194	31	8	0	406	314	581	611	2.2e-06	56.2
TeaL_141021	XP_023885168.1	58.537	123	48	2	1	363	355	476	1.62e-41	157
TeaL_141026	CAN77499.1	42.019	971	472	13	404	3091	107	1061	9.49e-179	577
TeaL_141028	KHG11297.1	89.773	88	9	0	246	509	53	140	4.13e-45	155
TeaL_141035	OMO98638.1	59.701	67	26	1	429	626	820	886	2.84e-41	86.7
TeaL_141041	PSS26159.1	72.093	43	12	0	295	423	281	323	1.18e-08	64.7
TeaL_141043	XP_018837538.1	31.818	132	63	3	51	407	101	218	1.72e-08	63.2
TeaL_141045	XP_010665058.1	59.286	140	57	0	422	3	114	253	7.64e-54	184
TeaL_141047	PIA28366.1	33.333	132	69	4	526	137	259	373	6.27e-13	64.3
TeaL_141051	XP_019163081.1	34.416	154	100	1	5	463	1254	1407	1.35e-23	106
TeaL_141055	CBI20118.3	57.759	116	35	2	308	3	545	660	7.87e-29	103
TeaL_141061	XP_011043880.1	54.135	133	60	1	397	2	244	376	2.51e-64	159
TeaL_141068	PSR98540.1	55.34	103	46	0	354	662	138	240	3.72e-77	136
TeaL_141069	PSR89420.1	65	100	30	2	315	16	1	95	1.6e-32	134
TeaL_141075	ABF81447.1	81.569	255	46	1	855	1619	230	483	0	447
TeaL_141081	XP_021803264.1	48.031	127	66	0	158	538	675	801	1.8e-37	129
TeaL_141084	PSR86802.1	65.347	202	69	1	608	3	435	635	5.03e-106	249
TeaL_141086	PSR88221.1	86.838	623	81	1	2061	193	1	622	0	1047
TeaL_141088	XP_007159160.1	62.5	40	13	1	3	122	88	125	2.24e-06	57
TeaL_141090	XP_009359429.2	68.293	41	13	0	726	604	378	418	1.27e-21	58.5
TeaL_141096	PSS10332.1	61.314	274	93	1	5	787	188	461	8.86e-93	293
TeaL_141098	CEJ87566.1	100	110	0	0	332	3	1	110	3.1e-72	221
TeaL_141106	EOX99302.1	70.238	84	23	1	375	124	6	87	3.77e-32	118
TeaL_141107	PSS31145.1	93.798	129	8	0	390	4	1101	1229	2.77e-76	255
TeaL_141115	PSS11668.1	59.211	76	30	1	400	173	14	88	7.97e-20	90.1
TeaL_141123	XP_019179247.1	46.528	144	75	1	2	427	78	221	1.15e-35	134
TeaL_141129	XP_022732088.1	61.702	47	16	1	160	294	156	202	3.69e-14	59.7
TeaL_141130	EOY23098.1	48.276	29	15	0	1509	1595	1480	1508	3.01e-07	39.3
TeaL_141131	XP_010537487.1	80.392	51	10	0	1	153	86	136	1.36e-18	90.1
TeaL_141144	XP_022849507.1	90	50	5	0	331	182	356	405	2.32e-23	102
TeaL_141147	XP_003834040.1	66.667	132	41	3	2	397	97	225	9.99e-54	180
TeaL_141151	XP_013260454.1	93.684	95	6	0	54	338	1	95	2.09e-63	197
TeaL_141153	XP_010671528.1	93.75	80	5	0	1	240	70	149	7.64e-46	160
TeaL_141154	XP_019183094.1	88.571	35	4	0	254	358	3	37	2.57e-10	66.6
TeaL_141156	XP_017225957.1	55.914	93	35	1	16	276	54	146	3.41e-20	95.1
TeaL_141160	PSS21273.1	66.929	381	95	8	149	1207	1	378	1.52e-148	439
TeaL_141177	XP_016264364.1	93.2	250	17	0	1	750	67	316	2.29e-153	443
TeaL_141185	GAU42873.1	88.889	45	5	0	401	267	15	59	2.6e-21	90.1
TeaL_141189	XP_003841795.1	92.308	91	7	0	34	306	10	100	8.35e-55	176
TeaL_141191	CCA65974.1	38.22	191	113	1	433	1005	233	418	1.66e-49	121
TeaL_141194	PSS08274.1	50.98	51	24	1	240	88	143	192	3.31e-07	54.7
TeaL_141197	CAN70930.1	31.679	262	133	7	302	973	366	619	2.46e-23	86.3
TeaL_141199	XP_023882430.1	38.182	110	67	1	631	302	1003	1111	5.59e-24	87.4
TeaL_141203	XP_002533503.2	71.315	251	68	3	603	1349	135	383	3e-130	317
TeaL_141205	XP_015887350.1	40.594	101	53	3	306	608	95	188	1.81e-07	61.6
TeaL_141209	XP_021833460.1	34.559	136	89	0	470	63	60	195	1.5e-21	96.7
TeaL_141210	XP_011073498.1	94.444	36	2	0	683	576	178	213	3.06e-13	79
TeaL_141211	XP_010662135.1	90.244	41	4	0	234	356	363	403	2.41e-17	86.7
TeaL_141217	OMO87071.1	42.715	302	173	0	542	1447	668	969	1.17e-89	234
TeaL_141219	POE45521.1	47.059	85	45	0	398	652	229	313	2.18e-10	70.5
TeaL_141223	XP_016228513.1	44.526	137	43	2	127	537	27	130	2.67e-23	99.4
TeaL_141225	CCA66222.1	34.507	142	92	1	1255	830	1070	1210	9.41e-18	97.1
TeaL_141236	KIO47765.1	91.892	37	3	0	449	559	37	73	5.59e-15	76.3
TeaL_141238	KVH89989.1	33.166	199	106	9	1135	554	580	756	1.11e-07	65.5
TeaL_141239	XP_007015207.2	46.757	370	170	9	196	1272	1	354	7.83e-87	279
TeaL_141241	PPS17849.1	85.333	75	11	0	317	93	192	266	2.15e-41	122
TeaL_141246	PSR90942.1	56.098	41	16	1	241	125	20	60	1.39e-06	51.6
TeaL_141248	EPS69207.1	46.392	97	52	0	84	374	159	255	9.6e-16	86.3
TeaL_141256	PSS15659.1	88.757	338	38	0	1213	200	145	482	0	600
TeaL_141257	XP_021746406.1	39.604	202	121	1	872	267	668	868	2.53e-42	136
TeaL_141263	XP_018383672.1	98.592	71	1	0	4	216	228	298	5.69e-45	160
TeaL_141272	XP_021989125.1	36.62	142	83	2	1	414	8	146	1.09e-25	105
TeaL_141273	AEL33281.1	92.593	108	6	1	318	1	1	108	4.58e-65	208
TeaL_141274	PSS16162.1	58.163	98	32	5	55	336	42	134	1.76e-09	63.2
TeaL_141290	XP_016575314.1	96	25	1	0	3	77	69	93	2.17e-07	58.2
TeaL_141293	PSS34892.1	35.398	113	73	0	189	527	4	116	8.52e-17	88.6
TeaL_141296	XP_015168833.1	87.879	33	4	0	351	449	170	202	4.52e-09	63.2
TeaL_141306	PSS15772.1	79.279	111	22	1	219	548	50	160	1.34e-48	165
TeaL_141309	PSS17423.1	93.939	33	2	0	359	261	146	178	2.89e-10	66.2
TeaL_141314	PSS26908.1	64.103	117	42	0	92	442	1	117	2.06e-23	105
TeaL_141316	XP_008220262.1	60.976	41	16	0	147	269	119	159	3.11e-09	63.5
TeaL_141324	XP_023458280.1	95.556	45	2	0	145	279	1	45	1.08e-06	51.6
TeaL_141328	PSR95883.1	77.907	86	19	0	265	8	26	111	1.09e-36	141
TeaL_141332	XP_020218720.1	34.906	212	114	3	1073	453	238	430	2.29e-32	100
TeaL_141333	XP_016192737.1	34.356	163	102	2	2	478	11	172	1.44e-20	96.3
TeaL_141351	XP_008711028.1	88.66	97	11	0	36	326	1	97	8.89e-37	132
TeaL_141353	PSR97901.1	71.333	600	170	2	472	2268	1	599	0	864
TeaL_141354	PNT42450.1	34.091	88	56	2	261	521	100	186	3.28e-08	45.1
TeaL_141356	XP_021615055.1	50.769	65	29	1	416	231	170	234	1.83e-12	60.5
TeaL_141360	PSR92616.1	83.146	89	15	0	1	267	95	183	3.19e-46	159
TeaL_141368	XP_010660764.1	53.623	138	63	1	548	135	31	167	1.15e-40	150
TeaL_141369	XP_010671205.1	44.382	178	99	0	1	534	885	1062	1.42e-67	166
TeaL_141374	XP_022867795.1	69.663	89	25	2	451	188	148	235	2e-28	119
TeaL_141376	EOY00030.1	42.424	66	38	0	320	123	72	137	7.32e-08	63.2
TeaL_141379	PSS05598.1	55.859	256	104	5	145	906	54	302	3.08e-76	259
TeaL_141380	OQU99585.1	62.385	109	41	0	327	1	45	153	2.9e-32	128
TeaL_141382	XP_018381685.1	97.727	176	4	0	1	528	215	390	3.09e-123	365
TeaL_141386	XP_016196069.1	52.83	106	46	3	402	94	184	288	4.15e-28	116
TeaL_141398	XP_010245807.1	62.651	83	31	0	432	680	5	87	8.66e-27	117
TeaL_141400	PSS20867.1	54.194	155	30	2	434	90	318	471	3.21e-39	147
TeaL_141403	CAN59866.1	39.823	113	58	3	14	322	483	595	6.9e-12	70.9
TeaL_141404	XP_023893189.1	40.12	167	98	2	500	3	1100	1265	1.59e-31	129
TeaL_141410	XP_016198599.1	68.421	57	18	0	959	789	769	825	1.44e-13	82.4
TeaL_141411	XP_003632955.1	70.93	86	22	1	628	371	144	226	9.4e-38	97.1
TeaL_141413	PSS35115.1	40.952	105	42	3	314	12	216	304	2.11e-06	56.2
TeaL_141420	YP_009242008.1	85.106	47	7	0	701	561	520	566	9.29e-27	78.6
TeaL_141421	PSR91764.1	83.274	281	47	0	995	153	111	391	4.28e-171	491
TeaL_141426	CAN76524.1	84.706	85	12	1	257	3	1	84	2.9e-41	145
TeaL_141430	PKA60382.1	37.209	86	20	2	58	315	295	346	1.3e-07	41.6
TeaL_141433	ALF39597.1	63.158	76	21	1	551	757	203	278	9.99e-19	94.4
TeaL_141434	PSS08004.1	60	50	9	1	106	222	228	277	4.44e-07	57
TeaL_141437	XP_023881707.1	45.055	91	50	0	275	3	84	174	1.18e-20	91.7
TeaL_141443	XP_017217772.1	77.419	31	7	0	1	93	192	222	3.12e-06	55.5
TeaL_141446	XP_023893609.1	69.006	171	52	1	510	1	405	575	1.5e-75	251
TeaL_141449	XP_012846762.1	49.296	71	35	1	215	3	1	70	1.96e-08	59.7
TeaL_141450	PSS34354.1	79	200	42	0	1	600	155	354	4.04e-86	282
TeaL_141452	OCT49343.1	96.226	106	4	0	554	237	1	106	3.89e-65	204
TeaL_141454	PSR84536.1	66.346	104	31	1	3	314	793	892	5.28e-32	127
TeaL_141455	PSS34709.1	81.69	71	13	0	657	445	1379	1449	1.03e-28	123
TeaL_141469	PSR86348.1	78.607	603	129	0	2617	809	1	603	0	935
TeaL_141470	PSR85029.1	74.613	323	63	10	1105	146	1	307	5.15e-126	374
TeaL_141471	PSS08201.1	63.953	86	28	1	274	522	766	851	5.45e-46	115
TeaL_141475	CAN84133.1	31.783	129	42	4	817	449	1232	1320	1.54e-09	51.6
TeaL_141478	PSS11055.1	62.275	167	49	4	3	473	55	217	5.07e-55	186
TeaL_141480	XP_013259966.1	77.647	170	38	0	12	521	1	170	1.74e-88	266
TeaL_141484	EEF31725.1	53.226	62	22	1	2	166	254	315	3.33e-08	61.2
TeaL_141486	PHT52262.1	32.639	144	78	5	1157	759	17	152	3.47e-06	60.8
TeaL_141492	OAL55548.1	69.919	123	37	0	468	836	115	237	3.29e-57	194
TeaL_141499	XP_008350795.1	41.837	98	57	0	252	545	14	111	4.12e-19	92
TeaL_141500	XP_023882726.1	43.939	132	74	0	2	397	218	349	6.92e-27	113
TeaL_141501	XP_007755191.1	77.698	139	31	0	2	418	252	390	1.16e-69	224
TeaL_141502	CAN82456.1	42.017	119	61	2	15	359	3464	3578	1.57e-17	91.3
TeaL_141517	XP_010910353.2	69.799	149	44	1	6	449	982	1130	2.27e-88	215
TeaL_141519	XP_022863456.1	51.181	127	57	2	1	381	248	369	5.48e-33	132
TeaL_141525	PSS36497.1	63.303	109	35	1	426	100	1	104	2.21e-30	120
TeaL_141526	XP_020081753.1	53.333	135	63	0	485	81	74	208	3.77e-49	166
TeaL_141534	XP_023882360.1	69.822	169	51	0	517	11	243	411	1.38e-80	261
TeaL_141535	PNX62462.1	60.638	94	37	0	283	2	18	111	2.51e-31	121
TeaL_141536	PSS24503.1	77.326	172	39	0	1069	554	14	185	4.4e-92	290
TeaL_141537	KKF21145.1	42.029	69	40	0	211	5	119	187	5.13e-12	73.2
TeaL_141538	XP_016546652.1	64	125	40	2	76	441	1	123	1.52e-49	164
TeaL_141546	XP_019175035.1	89.286	56	6	0	168	1	83	138	3.44e-41	114
TeaL_141547	XP_023896277.1	61.972	142	54	0	169	594	27	168	1.14e-50	184
TeaL_141554	XP_016771046.1	60.563	71	28	0	1	213	61	131	8.21e-16	82.8
TeaL_141557	CAN81839.1	66.129	310	98	2	924	1	385	689	6.65e-125	392
TeaL_141561	XP_022875738.1	85	40	6	0	218	337	36	75	8.54e-11	68.9
TeaL_141573	PSS26726.1	71.545	123	27	1	123	467	449	571	3.64e-37	144
TeaL_141575	XP_018624212.1	40	270	152	5	811	8	58	319	3.16e-52	184
TeaL_141580	XP_015959674.1	27.574	272	177	6	4	783	1064	1327	1.84e-20	101
TeaL_141581	XP_010041318.1	42.604	169	97	0	345	851	1	169	1.76e-38	145
TeaL_141586	XP_008245529.1	46.517	402	211	2	1195	2	421	822	3.83e-113	377
TeaL_141587	OAK95993.1	76.699	103	24	0	77	385	165	267	1.41e-54	181
TeaL_141589	XP_007034959.2	67.308	52	17	0	488	333	439	490	1.32e-12	77.4
TeaL_141594	XP_008812530.1	60.622	386	127	3	1626	544	222	607	3.8e-155	466
TeaL_141596	XP_010268046.1	70	70	20	1	372	166	224	293	1e-19	67.4
TeaL_141601	KYP71220.1	38.315	368	213	5	1	1086	50	409	3.9e-60	224
TeaL_141603	PSR89574.1	71.521	309	79	3	1225	317	1	306	1.08e-159	461
TeaL_141607	PKI44191.1	97.143	35	1	0	514	410	77	111	1.94e-13	73.6
TeaL_141611	XP_007681288.1	94.444	108	6	0	326	3	189	296	1.22e-62	208
TeaL_141615	XP_015690280.1	84.615	39	6	0	320	436	694	732	6.93e-14	78.2
TeaL_141618	PSS08274.1	63.636	66	24	0	390	193	1219	1284	3.71e-28	99
TeaL_141623	XP_024168203.1	70.4	125	33	1	345	719	1	121	2.25e-54	183
TeaL_141625	PSS24769.1	67.347	98	31	1	259	552	83	179	3.76e-34	133
TeaL_141628	XP_020415540.1	47.692	130	67	1	4	393	55	183	3.74e-23	102
TeaL_141629	XP_023919320.1	52.308	130	52	2	399	10	849	968	2.9e-29	121
TeaL_141630	XP_021815358.1	46.25	240	129	0	720	1	88	327	2.27e-65	224
TeaL_141633	YP_008592836.1	96.667	30	1	0	91	2	1005	1034	3.92e-09	66.2
TeaL_141635	XP_008602123.1	96.429	84	3	0	408	157	1	84	2.11e-50	166
TeaL_141637	PSS08274.1	46.825	252	134	0	3	758	738	989	5.6e-68	238
TeaL_141640	OWY44774.1	99.474	190	1	0	2	571	119	308	1.82e-130	384
TeaL_141642	PSS23818.1	36.364	77	49	0	745	515	302	378	3.75e-09	43.5
TeaL_141650	OTF96805.1	93.75	32	2	0	588	683	5	36	3.49e-09	62
TeaL_141653	XP_018814749.1	65.179	112	39	0	459	124	49	160	1.72e-41	147
TeaL_141662	PSR96204.1	69.091	55	17	0	270	106	71	125	6.67e-18	86.7
TeaL_141666	EOY18443.1	87.5	40	5	0	476	357	147	186	9.72e-15	79
TeaL_141667	OAK96808.1	79.245	212	44	0	907	272	118	329	6.98e-98	301
TeaL_141672	EYU31709.1	52.525	99	47	0	749	1045	449	547	1.54e-11	68.6
TeaL_141674	XP_023870702.1	77.143	35	8	0	2	106	105	139	2.82e-06	56.2
TeaL_141676	PSS15808.1	68.208	173	42	2	484	2	1	172	2.32e-73	234
TeaL_141679	KDO48291.1	97.727	44	1	0	145	276	80	123	9.29e-19	93.2
TeaL_141680	XP_022736186.1	59.144	514	190	4	1676	159	440	941	0	582
TeaL_141682	XP_022873622.1	44.231	52	29	0	214	369	113	164	1.22e-07	50.4
TeaL_141684	PSS08274.1	51.128	133	65	0	399	1	676	808	4.46e-35	139
TeaL_141689	ARE30655.1	87.5	80	10	0	311	72	1	80	1.16e-37	143
TeaL_141690	CAN65485.1	36.709	79	39	2	6	224	100	173	5.85e-06	54.3
TeaL_141692	PON78034.1	92.857	28	2	0	432	515	54	81	1.83e-06	57
TeaL_141698	KVI06456.1	64.062	64	23	0	174	365	387	450	8.54e-10	65.5
TeaL_141699	XP_023884828.1	58.202	445	182	2	5	1330	481	924	5.93e-176	528
TeaL_141708	XP_019078451.1	65.272	239	78	3	257	961	7	244	3.5e-98	299
TeaL_141717	OMO73078.1	38.211	123	76	0	1	369	1068	1190	2.42e-23	104
TeaL_141719	CAN81672.1	33.913	115	71	2	123	452	215	329	1.07e-12	74.7
TeaL_141723	OMO99897.1	38.509	161	97	2	479	3	247	407	6.04e-24	111
TeaL_141725	XP_011460363.1	65.263	95	33	0	287	3	110	204	4.58e-37	134
TeaL_141728	CAN77385.1	62.759	145	54	0	131	565	3	147	1.25e-51	172
TeaL_141730	PMD48218.1	75.758	66	16	0	367	170	42	107	3.41e-23	95.9
TeaL_141731	OAL02573.1	66.667	60	20	0	180	1	1	60	3.47e-19	84
TeaL_141734	PSS29279.1	71.071	280	73	4	430	1257	1	276	5.24e-94	306
TeaL_141738	CAN75609.1	47.115	104	53	2	76	381	710	813	1.86e-22	102
TeaL_141743	XP_017982599.1	41.667	36	21	0	258	365	228	263	5.33e-09	36.6
TeaL_141745	XP_015877731.1	41.818	110	61	2	561	241	200	309	7.19e-17	82.4
TeaL_141748	GAU46467.1	35.686	255	160	3	25	780	8	261	2.44e-42	155
TeaL_141750	XP_021683553.1	68.571	35	10	1	5	109	113	146	1.27e-08	44.7
TeaL_141751	AJA78045.1	93.548	31	2	0	1	93	60	90	1.97e-07	59.7
TeaL_141765	PSR90060.1	45.324	278	77	12	58	777	21	261	2.12e-42	162
TeaL_141766	ADO15271.1	95	40	2	0	390	509	17	56	9.41e-18	83.2
TeaL_141770	PSR99690.1	85.969	449	62	1	301	1644	1	449	0	741
TeaL_141772	PSR84913.1	42.205	263	151	1	3	788	398	660	1.27e-70	240
TeaL_141775	XP_006425415.1	90.323	31	3	0	427	519	6	36	6.46e-09	64.7
TeaL_141782	XP_024181347.1	54.696	181	81	1	2	541	587	767	2.24e-72	218
TeaL_141786	PSS30632.1	57.843	306	61	3	1131	214	203	440	7.91e-98	321
TeaL_141790	XP_023872091.1	53.247	77	25	1	143	340	447	523	1.52e-30	75.1
TeaL_141792	OTG02489.1	72.222	54	15	0	111	272	1	54	2.65e-16	79.3
TeaL_141804	PSR84913.1	57.143	56	24	0	352	185	431	486	9.58e-20	71.6
TeaL_141806	OMO86467.1	92.308	26	2	0	79	2	8	33	1.17e-07	59.3
TeaL_141812	PSS02705.1	80.734	218	42	0	168	821	1	218	1.69e-120	368
TeaL_141814	XP_013266253.1	97.479	119	3	0	3	359	353	471	6.66e-75	241
TeaL_141815	ASR73783.1	80.952	42	4	1	3	116	294	335	4.15e-10	70.1
TeaL_141820	OTG35982.1	100	34	0	0	103	2	2	35	4.76e-13	71.2
TeaL_141823	XP_006477256.1	86.449	214	29	0	644	3	187	400	1.62e-146	397
TeaL_141829	CCH50976.1	45.833	96	44	3	686	423	838	933	5.64e-12	75.9
TeaL_141831	PSS32805.1	96.429	28	1	0	2	85	50	77	6.34e-07	59.7
TeaL_141832	OCL14487.1	86.441	59	8	0	93	269	1	59	2.36e-26	101
TeaL_141834	PSS01300.1	77.951	449	94	2	41	1375	1	448	0	606
TeaL_141837	PHT47241.1	72.603	73	20	0	832	614	213	285	1.05e-27	118
TeaL_141840	ONI36148.1	42.5	40	22	1	411	527	220	259	3.62e-08	37.7
TeaL_141843	KZM22023.1	71.277	94	27	0	397	116	291	384	2.37e-38	142
TeaL_141846	PSS26838.1	62.434	189	51	2	571	5	94	262	1.78e-63	222
TeaL_141856	PKI40417.1	93.684	95	6	0	286	2	38	132	4.06e-43	153
TeaL_141859	PKU59809.1	58.108	148	62	0	6	449	415	562	5.07e-54	188
TeaL_141862	PSS32717.1	46.857	175	73	4	191	661	117	289	4.55e-37	141
TeaL_141866	PIA30120.1	37.374	99	61	1	136	432	32	129	3.71e-14	75.1
TeaL_141870	XP_023888109.1	46.404	431	181	12	1356	196	1	425	7.16e-103	326
TeaL_141871	KCW74898.1	56.024	166	61	4	808	338	121	283	3.65e-52	186
TeaL_141882	PSS01527.1	82.927	615	105	0	2064	220	35	649	0	1025
TeaL_141886	PSR88106.1	42.177	147	80	3	1	432	66	210	3.27e-26	110
TeaL_141889	BAE79384.1	33.908	174	108	3	567	67	1723	1896	1.97e-29	85.9
TeaL_141891	PSR86665.1	75.84	476	105	3	224	1630	1	473	0	680
TeaL_141893	PSS23891.1	31.868	182	115	4	173	694	233	413	4.78e-20	84.7
TeaL_141895	YP_009418784.1	67.442	43	14	0	218	90	351	393	2.48e-08	63.2
TeaL_141901	XP_017434519.1	76.119	67	16	0	200	400	15	81	1.47e-27	107
TeaL_141903	PSS14434.1	89.412	85	9	0	4	258	73	157	1.05e-46	158
TeaL_141907	PSR91770.1	97.391	115	3	0	347	3	1	115	3.11e-63	204
TeaL_141918	ONM18606.1	75.862	29	7	0	826	912	47	75	4e-06	55.8
TeaL_141922	PON87612.1	52.941	68	32	0	247	450	2	69	6.3e-17	81.3
TeaL_141924	ONI12398.1	36.496	137	81	4	402	1	52	185	3.02e-16	87
TeaL_141927	XP_023748960.1	50	50	25	0	208	357	6	55	2.44e-06	55.1
TeaL_141934	AMD09929.1	84.211	152	24	0	458	3	140	291	5.39e-75	235
TeaL_141941	PIN17848.1	93.939	33	2	0	339	437	60	92	2.49e-12	70.1
TeaL_141960	XP_010049275.1	68.333	60	19	0	2	181	148	207	3.36e-22	97.1
TeaL_141962	APR63942.1	35.263	190	74	4	482	9	7	179	1.52e-15	85.1
TeaL_141965	XP_021689097.1	74.667	75	19	0	298	74	40	114	9.26e-34	122
TeaL_141966	XP_018812794.1	72.84	81	22	0	567	325	20	100	3.65e-31	118
TeaL_141968	CDP03495.1	46.212	132	64	2	375	1	1	132	6.99e-24	110
TeaL_141970	CAN77889.1	54.717	106	48	0	199	516	492	597	3.45e-44	128
TeaL_141971	PKA60244.1	39.683	63	38	0	884	1072	47	109	2.33e-07	59.3
TeaL_141976	PSS30768.1	47.588	311	153	4	25	954	1	302	1.03e-82	264
TeaL_141979	PSS26938.1	69.474	95	28	1	126	407	1053	1147	5.45e-43	127
TeaL_141980	XP_010648083.1	40.711	253	141	3	108	854	182	429	2.19e-51	185
TeaL_141982	PSS00189.1	77.828	221	26	6	904	245	426	624	8.42e-83	271
TeaL_141984	XP_023924891.1	58	100	42	0	15	314	80	179	2.55e-33	123
TeaL_141990	XP_002272627.3	44.118	170	90	3	56	556	113	280	2.95e-29	120
TeaL_141991	XP_018390748.1	100	151	0	0	2	454	123	273	4.26e-94	287
TeaL_141993	XP_018383477.1	97.468	79	2	0	6	242	73	151	2.22e-46	156
TeaL_141995	XP_010670101.1	35.789	95	61	0	681	965	1	95	3.14e-13	79
TeaL_141996	PSR84913.1	39.45	109	66	0	371	45	560	668	4.06e-17	86.3
TeaL_141999	PSR92672.1	77.852	149	26	1	504	79	3	151	1.9e-76	235
TeaL_142003	XP_006854885.2	50.766	522	221	6	1541	3	206	700	2.72e-162	488
TeaL_142007	XP_021289863.1	79.268	82	17	0	248	3	219	300	1.93e-38	146
TeaL_142010	OMO78281.1	63.462	104	37	1	52	363	172	274	1.76e-38	147
TeaL_142011	XP_022864766.1	58.333	84	25	1	474	253	322	405	1.13e-19	94.4
TeaL_142024	XP_020102078.1	86.667	30	4	0	682	771	263	292	5.6e-06	58.2
TeaL_142027	PSS13846.1	80.226	531	100	2	129	1721	1	526	0	876
TeaL_142033	XP_019096313.1	70.69	58	17	0	156	329	261	318	8.25e-31	89.7
TeaL_142042	XP_018384938.1	100	57	0	0	602	432	1	57	3.61e-14	77
TeaL_142047	XP_004247849.1	68.571	35	11	0	429	325	296	330	1.95e-06	56.6
TeaL_142048	XP_019439031.1	37.037	54	34	0	264	103	153	206	1.26e-09	38.9
TeaL_142054	XP_023916938.1	35.577	104	67	0	464	153	616	719	2.62e-28	77.8
TeaL_142056	PSR98662.1	83.048	525	88	1	34	1608	24	547	0	828
TeaL_142058	XP_021807965.1	61.538	130	37	3	447	91	22	149	2.34e-41	145
TeaL_142059	XP_009350471.1	54.455	101	43	2	3	302	263	361	2.1e-26	110
TeaL_142065	XP_022845006.1	89.474	38	4	0	462	349	195	232	3.91e-12	71.6
TeaL_142070	PSS08274.1	40.404	99	57	2	229	525	122	218	3.31e-14	80.1
TeaL_142071	AAF31450.1	100	198	0	0	596	3	12	209	1.23e-145	413
TeaL_142073	XP_019247268.1	27.737	274	180	5	844	68	88	358	6.8e-24	112
TeaL_142074	XP_018805146.1	46.835	158	77	2	477	4	21	171	1.06e-42	149
TeaL_142077	ABK93091.1	100	32	0	0	588	493	35	66	1.93e-10	64.3
TeaL_142079	XP_017187743.1	35.065	77	40	1	1	231	521	587	2.15e-10	70.1
TeaL_142085	PRQ48027.1	67.222	180	59	0	542	3	144	323	7.49e-78	253
TeaL_142086	KZN06491.1	63.636	44	14	1	535	666	245	286	3.68e-06	58.5
TeaL_142087	XP_019179481.1	51.25	80	24	2	221	3	115	186	1.97e-13	75.9
TeaL_142088	CCA66222.1	36.076	158	96	2	622	149	1058	1210	9.94e-18	91.7
TeaL_142093	XP_020689769.1	41.593	226	97	7	763	1404	367	569	1.44e-36	154
TeaL_142098	AAY86033.1	50.943	106	21	2	130	447	237	311	3.81e-20	94.7
TeaL_142101	PIN12959.1	63.924	158	57	0	541	68	22	179	4.48e-69	218
TeaL_142108	XP_024025090.1	49.505	101	51	0	2	304	415	515	1.25e-24	91.3
TeaL_142111	XP_023756227.1	89.362	47	5	0	396	256	442	488	2.8e-18	91.7
TeaL_142119	EOA30192.1	93.548	31	2	0	1	93	459	489	5.81e-12	72
TeaL_142121	YP_008999585.1	98.667	75	1	0	489	265	11	85	1.38e-31	119
TeaL_142123	YP_007317287.1	99.099	111	1	0	333	1	1	111	8.29e-71	228
TeaL_142131	CAN62233.1	43.75	80	42	1	404	634	556	635	1.77e-13	79.7
TeaL_142135	XP_023917234.1	36.709	158	94	3	694	227	1	154	4.19e-19	102
TeaL_142136	PNT27670.1	55.072	69	30	1	428	225	8	76	9.23e-16	77.8
TeaL_142139	PSS18086.1	77.049	61	14	0	380	198	613	673	4.53e-21	98.6
TeaL_142144	XP_021293811.1	63.158	38	14	0	337	224	128	165	5.2e-11	49.7
TeaL_142153	CBI37481.3	81.818	66	12	0	345	148	129	194	4.28e-30	116
TeaL_142154	PRQ16309.1	54.918	122	55	0	414	49	260	381	7.26e-38	143
TeaL_142156	WP_043553748.1	79.048	105	22	0	3	317	111	215	2.53e-57	189
TeaL_142170	GAV75262.1	59.659	176	71	0	3	530	12	187	4.39e-76	242
TeaL_142172	PSR87614.1	82.443	131	18	1	378	1	6	136	1.28e-52	184
TeaL_142177	PKA50994.1	56.14	57	24	1	179	9	1	56	2.98e-11	64.3
TeaL_142178	KJB06664.1	60	55	22	0	518	354	24	78	1.17e-12	70.1
TeaL_142180	PSR98567.1	74.556	169	42	1	509	3	10	177	1.82e-78	247
TeaL_142194	XP_023888142.1	44.776	67	37	0	7	207	63	129	2.76e-12	69.3
TeaL_142212	PSS35769.1	86.842	38	5	0	79	192	476	513	4.15e-10	68.2
TeaL_142215	PSS21057.1	70.732	41	12	0	711	833	309	349	3.85e-07	61.6
TeaL_142220	XP_012091999.1	62.222	45	17	0	297	163	59	103	8.78e-06	56.2
TeaL_142222	CDP12153.1	84.375	32	4	1	3	95	627	658	1.65e-07	60.8
TeaL_142224	ACM79658.1	72.581	62	17	0	464	649	131	192	6.74e-25	106
TeaL_142225	KOM32002.1	55.224	67	29	1	435	238	50	116	5.46e-16	84.3
TeaL_142227	XP_009153051.1	74.545	55	14	0	3	167	205	259	1.24e-20	93.6
TeaL_142229	PSR99940.1	53.623	69	24	2	276	85	1	66	2.74e-10	70.1
TeaL_142232	XP_002284456.1	93.548	31	2	0	1041	1133	154	184	3.65e-07	62.4
TeaL_142241	XP_022148795.1	58.182	55	23	0	231	395	56	110	7.45e-16	72
TeaL_142242	PON75240.1	80.556	36	3	1	499	392	227	258	4.68e-07	58.9
TeaL_142245	CBI37967.3	46.269	67	36	0	233	33	2018	2084	4.71e-13	70.9
TeaL_142246	PIN22216.1	78.846	52	11	0	70	225	1	52	4.03e-23	94.7
TeaL_142248	GAM38485.1	70.621	177	50	2	1	528	89	264	6.85e-72	228
TeaL_142257	PSS08274.1	45.476	420	228	1	758	2014	732	1151	2.84e-110	375
TeaL_142260	PSS08118.1	80.295	543	97	5	2	1615	318	855	0	827
TeaL_142268	XP_018460396.1	96.875	32	1	0	96	1	104	135	1.72e-09	67.4
TeaL_142271	XP_016540554.1	40	85	51	0	3	257	1261	1345	1.27e-09	67.8
TeaL_142273	AAT09421.1	97.884	189	4	0	716	150	38	226	1.66e-128	371
TeaL_142279	XP_024046770.1	73.438	64	17	0	485	294	35	98	4.36e-38	102
TeaL_142281	PSR98798.1	81.034	58	11	0	186	13	21	78	4.62e-23	103
TeaL_142284	PSR90958.1	86.62	142	19	0	427	2	81	222	2.42e-85	258
TeaL_142285	PSR90957.1	82.353	170	30	0	21	530	57	226	3.92e-98	293
TeaL_142287	XP_003845789.1	99.13	115	1	0	408	64	35	149	5.07e-75	229
TeaL_142295	XP_008720768.1	59.259	54	22	0	60	221	5	58	3.6e-11	63.5
TeaL_142304	PSS09471.1	62.972	424	114	3	6	1250	11	400	1.05e-166	508
TeaL_142307	XP_019074451.1	81.356	118	22	0	123	476	397	514	1.19e-55	192
TeaL_142310	CCO12964.1	66.355	107	36	0	22	342	4	110	4.55e-33	120
TeaL_142312	PSS24040.1	28.488	172	120	2	2	517	186	354	7.24e-13	79.3
TeaL_142318	PSS05912.1	59.444	180	55	7	586	56	1	165	8.66e-52	174
TeaL_142322	XP_007914280.1	83.333	192	32	0	576	1	256	447	4.55e-117	353
TeaL_142323	XP_023730674.1	87.179	39	5	0	997	1113	142	180	9.07e-11	72.8
TeaL_142335	XP_023914557.1	63.636	77	25	2	405	178	1075	1149	1.57e-19	92.8
TeaL_142337	XP_020409229.1	57.692	312	130	1	5	934	10	321	8.22e-126	373
TeaL_142343	XP_009790378.1	92.405	79	6	0	1	237	466	544	4.99e-39	147
TeaL_142346	AHC32023.1	99.732	373	1	0	1303	185	1	373	0	768
TeaL_142349	PSS16152.1	83.028	218	37	0	185	838	50	267	1.77e-111	340
TeaL_142362	XP_021829677.1	65.347	101	28	3	341	57	41	140	3.16e-28	117
TeaL_142366	PSS34892.1	40.196	102	61	0	56	361	1	102	2.72e-19	92.4
TeaL_142374	KNG46295.1	100	77	0	0	1	231	62	138	8.44e-46	154
TeaL_142388	PSS16230.1	51.366	183	83	4	632	84	630	806	2.37e-42	162
TeaL_142408	EOD48352.1	43.81	105	56	3	420	106	45	146	2.11e-15	80.1
TeaL_142416	PSS34576.1	68.229	192	60	1	2	577	715	905	1.17e-75	258
TeaL_142417	PSS26031.1	72.973	37	10	0	387	497	362	398	1.05e-08	63.9
TeaL_142422	XP_006475543.1	30.345	145	85	4	123	539	4	138	4.01e-18	91.7
TeaL_142424	PIA32275.1	88	25	3	0	76	2	1	25	5.81e-06	50.1
TeaL_142431	XP_023887081.1	42.975	121	62	3	8	364	169	284	1.09e-17	86.7
TeaL_142434	PSS24888.1	78.571	42	9	0	3	128	223	264	8.5e-08	63.9
TeaL_142435	PSS28552.1	61.538	52	16	1	197	352	135	182	3.33e-09	63.5
TeaL_142437	PSS24354.1	62.676	142	42	2	44	442	1	140	1.37e-50	168
TeaL_142440	ACZ97552.1	73.636	110	29	0	335	6	22	131	1.49e-56	181
TeaL_142444	PSR89443.1	66.172	606	118	8	206	1774	45	646	0	630
TeaL_142445	XP_004977548.1	96.552	29	1	0	393	307	519	547	5.9e-11	68.9
TeaL_142446	PSS23868.1	72.492	309	82	1	141	1058	11	319	1.76e-162	468
TeaL_142449	PSR92994.1	84.205	1013	158	2	106	3141	10	1021	0	1689
TeaL_142450	PSS09613.1	73.05	141	37	1	177	599	137	276	2.75e-63	215
TeaL_142452	AHJ09602.1	87.821	156	19	0	172	639	32	187	1.82e-79	256
TeaL_142468	XP_021635476.1	93.548	31	2	0	1	93	215	245	4.85e-07	61.6
TeaL_142469	XP_018444388.1	74.766	321	81	0	1152	190	78	398	5.83e-154	449
TeaL_142472	XP_022546361.1	90.909	44	4	0	584	715	331	374	2.15e-14	82.4
TeaL_142474	YP_009412596.1	79.592	49	9	1	527	381	62	109	1.17e-29	79
TeaL_142475	PSR88393.1	82.353	34	6	0	104	3	334	367	1.03e-07	59.7
TeaL_142478	XP_006371363.1	88.889	45	5	0	1183	1317	75	119	3.22e-15	82
TeaL_142482	XP_015056797.1	72.464	138	38	0	416	3	95	232	2.88e-66	216
TeaL_142484	XP_016447484.1	100	25	0	0	323	397	31	55	3.8e-07	54.3
TeaL_142487	PSS00425.1	65.146	548	174	6	1725	103	5	542	0	695
TeaL_142491	XP_021687531.1	85	40	4	1	115	2	1	40	4.35e-11	70.1
TeaL_142494	OVA20342.1	82.927	41	6	1	800	681	28	68	1.88e-10	69.3
TeaL_142497	PSS19847.1	59.677	248	85	6	851	111	1	234	3.4e-68	222
TeaL_142502	ARQ20712.1	99.195	621	5	0	90	1952	1	621	0	1245
TeaL_142506	PSS08274.1	47.531	162	85	0	9	494	787	948	3.42e-41	157
TeaL_142513	XP_023921857.1	59.559	136	55	0	1	408	933	1068	2.85e-39	150
TeaL_142514	PSS03943.1	70.339	236	63	3	994	290	232	461	4.01e-73	243
TeaL_142518	XP_023887023.1	54	50	22	1	363	512	124	172	6.14e-06	55.8
TeaL_142523	CBI19663.3	78.049	41	9	0	558	680	162	202	1.92e-10	70.1
TeaL_142524	POF04296.1	26.022	269	192	5	864	1661	11	275	4.43e-13	83.2
TeaL_142528	AHY03303.1	82.759	87	15	0	453	193	60	146	2.81e-37	143
TeaL_142536	XP_008712677.1	85.52	221	32	0	665	3	1	221	2.88e-138	396
TeaL_142537	XP_023927365.1	30.508	118	82	0	21	374	360	477	5.55e-13	66.6
TeaL_142545	XP_021622755.1	61.111	36	14	0	362	255	167	202	4.46e-11	50.8
TeaL_142547	XP_019193666.1	79.439	107	22	0	226	546	24	130	1.01e-57	204
TeaL_142556	KVH91644.1	50.877	57	28	0	365	535	40	96	7.82e-15	68.6
TeaL_142562	XP_018501840.1	58.273	139	57	1	32	448	136	273	1.18e-47	165
TeaL_142566	PSS14623.1	87.097	31	4	0	246	338	314	344	1.41e-07	61.6
TeaL_142567	PSR85052.1	82.857	35	6	0	2	106	195	229	2.37e-08	59.7
TeaL_142568	PPS11463.1	51.351	74	12	2	143	364	228	277	4.93e-10	65.9
TeaL_142570	PRQ16309.1	51.648	91	44	0	2	274	246	336	7.27e-35	104
TeaL_142571	XP_024039120.1	68.421	209	66	0	34	660	77	285	2.72e-106	321
TeaL_142573	XP_021616605.1	60.87	46	13	2	3	134	224	266	1.88e-06	55.8
TeaL_142574	PSS11364.1	74.457	184	44	3	289	834	25	207	2.41e-82	257
TeaL_142575	PSS04211.1	74.882	211	47	5	73	699	1	207	1.51e-103	308
TeaL_142576	GAY36111.1	87.037	54	7	0	498	337	19	72	3.85e-25	101
TeaL_142583	KZP26055.1	79.012	81	17	0	416	174	72	152	2.88e-38	136
TeaL_142590	PSS07661.1	83.871	62	8	1	191	12	25	86	1.04e-24	110
TeaL_142591	XP_010695680.1	48	75	25	2	285	467	424	498	1.11e-09	66.2
TeaL_142592	XP_010933747.1	82.114	123	22	0	306	674	112	234	9.07e-61	214
TeaL_142597	XP_016684379.1	88.571	35	4	0	107	3	171	205	4.32e-12	72.8
TeaL_142601	XP_010068790.1	56.391	133	45	4	238	603	103	233	3.28e-37	144
TeaL_142602	XP_015782356.1	37.363	91	53	2	132	404	37	123	9.39e-09	61.6
TeaL_142606	XP_023903932.1	50	82	40	1	117	359	172	253	2.84e-16	82.4
TeaL_142608	CAN79810.1	89.157	83	9	0	3	251	36	118	2.17e-44	156
TeaL_142609	POE60715.1	50.641	156	73	2	31	492	508	661	5.26e-63	159
TeaL_142610	XP_013283215.1	89.474	152	16	0	44	499	1	152	4.57e-97	287
TeaL_142614	XP_015887603.1	66.667	48	16	0	322	465	106	153	4.25e-26	77
TeaL_142615	ABB22832.1	100	102	0	0	553	248	21	122	1.16e-63	202
TeaL_142627	PNT46032.1	52.206	136	42	3	341	3	1	136	4.92e-21	94.7
TeaL_142631	PSS29436.1	77.023	309	66	3	42	965	1	305	4.33e-174	496
TeaL_142632	PSS24646.1	78.125	32	7	0	98	3	284	315	3.03e-06	60.8
TeaL_142638	XP_008715100.1	69.524	105	29	1	317	3	1	102	3.33e-36	129
TeaL_142643	XP_020238534.1	94.444	36	2	0	421	314	106	141	8.9e-15	77.8
TeaL_142649	KXL43929.1	73.913	92	24	0	589	314	135	226	1.08e-44	157
TeaL_142655	AJU57229.1	100	77	0	0	118	348	159	235	8.99e-46	157
TeaL_142658	XP_018696700.1	90	230	23	0	2	691	131	360	5.07e-136	396
TeaL_142664	ONM04432.1	68.889	45	10	1	336	470	74	114	8.33e-10	65.5
TeaL_142680	XP_022754969.1	72.222	126	35	0	383	6	118	243	9.26e-53	186
TeaL_142682	PON40054.1	73.684	38	10	0	68	181	125	162	1.12e-12	56.6
TeaL_142689	XP_018811272.1	33.628	113	62	4	312	10	91	202	3.88e-07	48.9
TeaL_142693	XP_012831506.1	65.306	49	17	0	252	398	94	142	1.41e-12	70.9
TeaL_142704	PSS14523.1	92.593	27	2	0	334	254	776	802	6.01e-08	59.7
TeaL_142713	PSS19016.1	61.818	110	40	1	333	4	751	858	1.32e-38	147
TeaL_142727	KZV48423.1	93.333	30	2	0	91	2	70	99	1.45e-10	64.3
TeaL_142728	OVA05719.1	38.235	68	42	0	227	24	52	119	3.91e-13	67
TeaL_142729	XP_010254381.1	87.281	228	29	0	1351	668	38	265	2.35e-132	394
TeaL_142731	YP_009418003.1	78.723	47	10	0	143	3	432	478	1.58e-13	78.6
TeaL_142736	PON72591.1	61.538	52	20	0	1	156	61	112	2.54e-10	68.2
TeaL_142737	XP_012445427.1	82.051	39	7	0	286	170	302	340	1.7e-15	80.1
TeaL_142739	XP_021645552.1	56.944	72	24	2	378	166	1158	1223	1.21e-15	82.4
TeaL_142749	PSR94718.1	70.76	171	41	2	582	97	418	588	4.31e-61	209
TeaL_142753	PRQ16896.1	96.429	28	1	0	85	2	114	141	6.85e-08	60.8
TeaL_142754	PSR90070.1	67.273	55	18	0	264	428	1	55	2.52e-18	90.9
TeaL_142760	XP_020999129.1	69.767	43	13	0	387	515	37	79	1.03e-09	63.5
TeaL_142762	XP_019245376.1	76.04	505	99	3	1490	3	60	551	0	776
TeaL_142766	PSS23873.1	87.037	54	7	0	199	360	36	89	3.42e-46	105
TeaL_142778	PSS10332.1	69.231	156	43	1	563	96	1	151	3.76e-66	221
TeaL_142782	PSS20862.1	79.793	193	39	0	211	789	151	343	1.59e-103	301
TeaL_142785	AGT52209.1	91.489	47	4	0	143	3	25	71	2.82e-19	85.1
TeaL_142788	PSR86802.1	55.714	210	91	1	2	625	152	361	3.53e-45	170
TeaL_142789	XP_010647234.1	74.242	66	17	0	540	343	473	538	1.87e-23	106
TeaL_142795	CBI28998.3	73.725	255	67	0	1408	644	478	732	1.12e-132	409
TeaL_142799	XP_019198971.1	28.387	155	99	3	440	3	827	978	2.61e-15	82.8
TeaL_142805	ONM39837.1	88.095	42	5	0	198	323	44	85	1.9e-16	79
TeaL_142808	PNX60167.1	57.463	134	57	0	405	4	32	165	2.21e-49	164
TeaL_142809	XP_017190372.1	78.378	37	8	0	116	6	30	66	6.87e-10	66.2
TeaL_142810	XP_008221903.1	49.66	147	67	3	61	489	1	144	9.82e-34	125
TeaL_142818	PSS11736.1	90.323	124	12	0	373	2	1	124	1.4e-74	241
TeaL_142825	NP_001235523.1	97.561	41	1	0	124	2	35	75	3.01e-16	82
TeaL_142834	XP_008717534.1	90.116	172	17	0	522	7	82	253	2.17e-107	316
TeaL_142838	PSS09687.1	67.442	43	14	0	331	459	648	690	2.76e-07	60.5
TeaL_142843	XP_022850609.1	68.794	141	39	2	410	3	35	175	8.88e-63	208
TeaL_142849	XP_024634813.1	33.663	303	165	9	1128	238	26	298	3.72e-37	149
TeaL_142860	PSS14046.1	72.727	121	31	2	360	4	44	164	3.52e-50	179
TeaL_142861	KHN25562.1	42.623	61	35	0	303	121	440	500	2.18e-20	66.6
TeaL_142862	KYP32706.1	37.681	69	39	1	340	534	596	664	1.09e-28	59.7
TeaL_142877	CAN79907.1	67.176	262	86	0	1135	350	60	321	2.12e-123	368
TeaL_142878	PSS04019.1	69.048	126	39	0	380	3	827	952	9.79e-45	165
TeaL_142890	XP_006872940.1	89.583	96	10	0	127	414	22	117	3.46e-50	166
TeaL_142894	XP_017702478.1	35.514	107	36	5	1	282	804	890	2.28e-06	55.1
TeaL_142900	XP_021808041.1	59	100	40	1	541	837	499	598	3.43e-53	128
TeaL_142903	OTG11107.1	69.231	91	25	1	298	35	1174	1264	1.11e-57	126
TeaL_142904	XP_022867511.1	82.54	63	11	0	189	1	20	82	1.42e-28	111
TeaL_142905	PSR92673.1	84.444	45	7	0	707	841	404	448	1.07e-15	87.8
TeaL_142907	XP_008458657.1	78.74	127	27	0	341	721	25	151	2.94e-57	199
TeaL_142910	ATY50271.1	97.561	164	4	0	9	500	1	164	7.47e-112	327
TeaL_142911	PSS05843.1	76.471	170	33	4	502	11	144	312	5.3e-72	229
TeaL_142916	PSS12101.1	84.375	160	25	0	480	1	112	271	1.83e-97	308
TeaL_142918	XP_018812959.1	47.391	230	110	3	687	22	211	437	5.37e-47	141
TeaL_142921	PSR91580.1	81.102	127	24	0	388	768	355	481	6.78e-47	173
TeaL_142925	XP_021759626.1	37.838	111	68	1	50	382	7	116	7.17e-12	71.2
TeaL_142926	KVI04834.1	85.263	190	28	0	29	598	994	1183	6.09e-106	340
TeaL_142928	XP_002734284.1	49.438	89	37	2	357	91	361	441	1.06e-18	90.9
TeaL_142940	XP_021829538.1	43.404	235	126	2	711	28	69	303	5.89e-58	195
TeaL_142945	XP_008378104.1	97.059	34	1	0	413	312	361	394	2.52e-13	75.9
TeaL_142947	XP_023627608.1	80.576	139	25	2	91	501	1	139	1.22e-72	224
TeaL_142952	PKU74878.1	50.847	59	28	1	60	233	78	136	3.45e-32	61.6
TeaL_142954	PSS34576.1	80.682	176	34	0	528	1	360	535	1.88e-93	305
TeaL_142955	PSR96247.1	71.703	364	102	1	126	1217	37	399	0	537
TeaL_142958	P42041.2	99.083	109	1	0	394	68	389	497	5.53e-69	224
TeaL_142966	PSS04317.1	86.364	44	6	0	134	3	53	96	8.26e-16	82.8
TeaL_142969	KZM86534.1	84.783	46	7	0	253	390	174	219	3.89e-16	83.6
TeaL_142972	PSS10315.1	58.209	67	21	3	374	562	168	231	2.05e-19	75.1
TeaL_142975	Q8WIV8.1	81.25	64	10	1	256	441	112	175	2.17e-30	98.6
TeaL_142976	ETS65388.1	97.778	90	2	0	398	129	125	214	3.91e-41	145
TeaL_142978	PSR86174.1	79.452	73	15	0	221	3	63	135	1.13e-34	132
TeaL_142983	PSS17946.1	74.719	356	88	2	110	1174	1	355	0	538
TeaL_142984	OWM89700.1	41.905	105	28	2	397	612	331	435	6.1e-25	79
TeaL_142990	XP_015882702.1	67.337	199	61	2	220	804	1	199	1.03e-45	162
TeaL_142992	XP_021748041.1	76.19	42	10	0	328	453	272	313	6.53e-07	58.2
TeaL_143005	XP_019081879.1	52.239	134	54	4	37	426	1	128	4.5e-29	119
TeaL_143008	CBJ49379.1	49.254	67	17	1	114	263	28	94	1.21e-10	65.1
TeaL_143012	PSS19362.1	73.494	83	22	0	1	249	199	281	6.05e-33	127
TeaL_143018	XP_022769992.1	93.478	46	3	0	327	190	65	110	1.09e-10	63.5
TeaL_143021	XP_020988693.1	87.097	31	4	0	399	307	26	56	4.73e-08	57
TeaL_143025	ABI34306.1	87.719	57	7	0	190	360	786	842	6.22e-40	113
TeaL_143026	XP_020088004.1	78.205	78	15	1	392	165	35	112	2.51e-33	122
TeaL_143029	PSR86164.1	84.667	150	23	0	3	452	1103	1252	6.63e-69	239
TeaL_143032	XP_007047234.1	70.079	127	36	2	3	380	62	187	1e-46	159
TeaL_143033	XP_010257283.1	48.058	206	88	4	343	927	1	198	1.1e-35	140
TeaL_143044	POE91869.1	32.298	161	96	6	1177	1632	95	251	1.88e-12	81.3
TeaL_143052	PHT33338.1	72.581	62	17	0	185	370	1	62	5.21e-23	100
TeaL_143054	XP_015884226.1	78.571	126	24	3	369	1	4	129	6.61e-57	187
TeaL_143063	XP_023906699.1	27.119	236	168	3	1431	733	25	259	7.53e-17	94
TeaL_143064	CDO98582.1	60.606	132	51	1	1	393	213	344	1.21e-47	165
TeaL_143065	EOY03260.1	76.316	114	22	2	333	1	208	319	4.2e-53	179
TeaL_143066	PSS01744.1	41.948	267	115	6	860	93	745	982	1.22e-43	171
TeaL_143076	OMO65653.1	57.692	78	28	2	445	215	812	885	2.75e-52	98.2
TeaL_143077	CDP19427.1	53.503	157	67	2	464	9	127	282	1.92e-36	139
TeaL_143078	PSS08274.1	44.444	198	110	0	96	689	709	906	2.77e-43	167
TeaL_143080	CRG86655.1	94.606	241	13	0	734	12	286	526	3.02e-149	441
TeaL_143081	XP_018837468.1	79.439	107	11	1	591	271	862	957	1.16e-42	162
TeaL_143094	ARQ20681.1	75.758	330	78	2	1167	178	21	348	0	529
TeaL_143096	PSS15964.1	85.714	42	6	0	3	128	333	374	9.92e-14	77.8
TeaL_143109	PNT40920.1	33.043	115	76	1	343	2	30	144	1.21e-11	70.5
TeaL_143113	CAN82758.1	87.097	124	16	0	372	1	605	728	3.58e-67	227
TeaL_143123	PSS00108.1	54.813	374	134	4	1026	1	37	407	1.41e-129	399
TeaL_143125	AAM96894.1	97.5	40	1	0	122	3	5	44	3.95e-16	79.3
TeaL_143129	XP_016438590.1	87.879	33	4	0	236	334	197	229	1.28e-09	63.9
TeaL_143130	OAY34522.1	96.296	27	1	0	395	475	345	371	3.74e-06	56.2
TeaL_143131	XP_021608575.1	73.964	169	44	0	145	651	8	176	4.6e-85	265
TeaL_143134	XP_019152396.1	46.307	352	188	1	1054	2	551	902	2.8e-125	333
TeaL_143139	CAN81672.1	35.021	237	148	5	700	2	33	267	4.37e-35	144
TeaL_143142	PIN11338.1	61.957	92	32	1	663	929	694	785	2.33e-22	89.7
TeaL_143147	OVA08566.1	65.672	201	58	5	229	816	52	246	1.48e-71	231
TeaL_143152	KKY25086.1	88.571	210	24	0	3	632	572	781	1.3e-121	372
TeaL_143154	PSR91364.1	91.935	62	5	0	322	507	85	146	3.89e-30	125
TeaL_143164	AHY28668.1	96.97	33	1	0	612	514	24	56	8.29e-12	68.2
TeaL_143166	CAN59884.1	64.103	39	14	0	124	8	1514	1552	1.31e-19	58.2
TeaL_143174	XP_010669074.1	48.551	138	69	1	15	428	56	191	3.8e-34	134
TeaL_143176	KYP51174.1	60.15	133	53	0	400	2	132	264	3.21e-51	175
TeaL_143182	XP_010648654.1	78.302	106	23	0	551	234	25	130	1.09e-57	186
TeaL_143190	POE96986.1	47.482	139	73	0	182	598	39	177	1.71e-32	126
TeaL_143196	KHN28212.1	87.5	104	13	0	3	314	267	370	1.47e-58	197
TeaL_143199	OMO95397.1	55.195	154	48	3	706	248	3	136	1.72e-38	144
TeaL_143201	AHC32022.1	99.169	361	3	0	125	1207	1	361	0	747
TeaL_143203	PSS33327.1	67.749	431	136	1	802	2094	323	750	0	509
TeaL_143204	KYP47726.1	53.744	227	105	0	3	683	406	632	2.6e-96	266
TeaL_143206	EOY04903.1	51.471	68	33	0	589	386	387	454	1.5e-16	68.2
TeaL_143210	PSS34892.1	43.137	102	58	0	160	465	1	102	1.43e-18	92.4
TeaL_143212	OMO90214.1	37.19	121	75	1	425	784	993	1113	1.6e-24	82.8
TeaL_143214	XP_015924894.1	91.489	94	8	0	421	140	191	284	8.96e-40	144
TeaL_143223	XP_007162035.1	81.395	43	8	0	420	292	567	609	2.6e-13	76.3
TeaL_143230	CDP14569.1	80.556	72	14	0	604	819	520	591	3.63e-46	123
TeaL_143235	XP_023733054.1	79.31	58	12	0	227	400	94	151	6.45e-24	105
TeaL_143238	ESR38589.1	82.353	51	3	1	312	178	65	115	1.49e-17	83.2
TeaL_143240	XP_021889419.1	82.857	35	6	0	3	107	46	80	2.86e-09	65.1
TeaL_143252	PSS21819.1	75	112	25	1	428	763	1	109	1.27e-47	175
TeaL_143254	KDO55505.1	100	31	0	0	94	2	1	31	1.58e-09	59.7
TeaL_143255	PSS33806.1	52.128	94	43	1	298	23	450	543	3.39e-21	96.7
TeaL_143261	PSS30681.1	89.189	74	8	0	3	224	394	467	9.15e-39	145
TeaL_143263	XP_015900147.1	37.302	126	79	0	42	419	4	129	4.75e-22	95.1
TeaL_143266	BAG72096.1	65.87	586	188	2	1810	53	744	1317	0	813
TeaL_143269	PSS26049.1	64.583	48	9	2	213	332	4	51	4.5e-07	57
TeaL_143271	PSS06092.1	76.037	217	49	2	664	23	1	217	3.51e-99	324
TeaL_143272	XP_016219832.1	85.417	144	21	0	73	504	1	144	4.24e-84	256
TeaL_143274	PSR96532.1	87.059	85	11	0	334	80	49	133	1.4e-42	151
TeaL_143277	ONM06972.1	84.615	39	6	0	637	753	39	77	1.35e-10	67
TeaL_143279	PSR98342.1	48.864	88	43	1	621	358	14	99	3.85e-34	92
TeaL_143280	XP_024044152.1	50	98	42	2	4	282	874	969	3.9e-21	97.4
TeaL_143282	PSS24047.1	81.395	86	15	1	338	81	35	119	6.32e-40	144
TeaL_143289	CDP07024.1	54.887	133	38	4	2	397	39	150	6.17e-34	131
TeaL_143296	OMP05354.1	30.769	221	151	2	87	743	733	953	3.37e-28	123
TeaL_143297	XP_024046580.1	28.804	184	103	4	1	513	220	388	7.61e-30	83.6
TeaL_143301	PSS13816.1	71.329	143	38	2	594	175	1	143	1.49e-58	189
TeaL_143302	PSS33826.1	74.038	104	25	1	1	312	92	193	2.23e-45	160
TeaL_143304	CAN77850.1	36.864	236	138	5	3	707	1549	1774	5.6e-30	128
TeaL_143306	XP_012795189.1	96.117	103	4	0	146	454	23	125	1.45e-46	159
TeaL_143307	PSS04316.1	71.233	73	21	0	219	1	1	73	3.12e-18	95.9
TeaL_143310	PSS34440.1	79.137	139	29	0	419	3	738	876	6.42e-71	240
TeaL_143311	PSR84651.1	70	70	20	1	410	204	372	441	4.97e-31	96.3
TeaL_143313	PSS10037.1	74.627	67	16	1	461	261	1	66	1.12e-23	99
TeaL_143315	XP_011010636.1	41.284	109	58	2	148	456	11	119	8.05e-09	62.8
TeaL_143320	XP_021673613.1	48.739	119	58	1	2	349	641	759	8.99e-27	114
TeaL_143321	PSS23781.1	62.245	98	36	1	303	596	1	97	1.19e-25	113
TeaL_143326	ABG37663.1	74.39	82	21	0	404	159	1724	1805	5.92e-51	133
TeaL_143327	PSR99931.1	74.074	54	14	0	1	162	80	133	1.77e-14	76.6
TeaL_143332	KOM38790.1	41.176	68	40	0	476	273	75	142	1.62e-11	56.6
TeaL_143334	PKI64093.1	83.333	66	11	0	272	469	62	127	3.68e-34	126
TeaL_143336	CAN68353.1	46.667	135	71	1	1386	1790	503	636	1.36e-28	133
TeaL_143341	EEC68577.1	89.13	92	10	0	274	549	84	175	2.73e-79	170
TeaL_143343	ABB00038.1	31.884	138	59	5	57	377	59	192	2.98e-12	57.8
TeaL_143344	XP_019080632.1	61.111	360	123	5	6	1043	35	391	2.24e-137	406
TeaL_143347	AMA97168.1	73.973	73	17	2	515	297	174	244	6.87e-26	110
TeaL_143350	AEV42258.1	47.573	103	54	0	236	544	1290	1392	3.4e-45	105
TeaL_143353	XP_011072359.1	47.232	271	125	5	126	935	6	259	2.21e-67	222
TeaL_143354	XP_018831466.1	34.395	157	97	3	467	9	121	275	1.45e-19	94.7
TeaL_143358	XP_020550313.1	83.133	83	14	0	1	249	424	506	5.65e-57	154
TeaL_143363	XP_020987345.1	94.915	59	3	0	24	200	85	143	1.15e-31	121
TeaL_143368	KZM85171.1	62.416	149	17	1	449	3	257	366	6.75e-52	179
TeaL_143372	XP_016200157.1	29.545	88	61	1	118	381	99	185	9.93e-06	53.9
TeaL_143375	XP_009803954.1	100	28	0	0	3	86	57	84	5.71e-08	62.4
TeaL_143377	KFK31097.1	90.476	42	4	0	855	980	185	226	1.44e-13	82.4
TeaL_143378	XP_022854865.1	55.102	49	22	0	300	446	1	49	1.57e-07	59.3
TeaL_143384	XP_006358746.1	97.872	47	1	0	1	141	848	894	1.22e-20	97.1
TeaL_143385	AED99874.1	51.415	212	100	2	859	224	97	305	1.7e-83	224
TeaL_143391	XP_024199454.1	55.789	95	42	0	213	497	190	284	2.26e-30	100
TeaL_143392	EYU31709.1	47.17	53	27	1	4	159	86	138	5.44e-10	48.5
TeaL_143394	KDO81044.1	88.158	76	9	0	577	350	88	163	2.68e-40	144
TeaL_143395	XP_011463572.1	74.17	271	68	1	815	3	501	769	1.85e-137	431
TeaL_143398	XP_008717325.1	90.395	177	17	0	1	531	12	188	1.15e-112	339
TeaL_143402	PSR95025.1	50.303	165	75	4	587	111	1	164	2.36e-19	93.6
TeaL_143407	XP_018839102.1	42.222	225	129	1	744	70	599	822	2.93e-42	163
TeaL_143417	XP_024038264.1	30.667	150	95	3	490	68	206	355	9.63e-09	63.9
TeaL_143418	EOY08659.1	69.643	56	17	0	290	457	787	842	2.47e-44	87.4
TeaL_143420	PIN13007.1	62.832	113	42	0	344	6	22	134	6.62e-36	143
TeaL_143424	CAN67224.1	60	50	20	0	463	314	406	455	4.07e-07	63.5
TeaL_143438	PSR91117.1	71.856	167	47	0	523	23	627	793	4.16e-69	236
TeaL_143449	PSS26708.1	76.699	103	24	0	928	620	2	104	5.32e-98	168
TeaL_143454	PSS29520.1	79.395	529	108	1	1	1587	271	798	0	906
TeaL_143467	PSS34892.1	42.241	116	67	0	195	542	1	116	1.07e-25	113
TeaL_143471	PSS33878.1	87.917	240	23	1	1	720	166	399	3.27e-148	438
TeaL_143472	XP_003171830.1	94.463	307	17	0	953	33	304	610	0	539
TeaL_143473	PSR98158.1	75.949	79	19	0	271	35	780	858	2.15e-40	125
TeaL_143481	XP_022750214.1	80	30	6	0	2	91	164	193	1.61e-07	58.2
TeaL_143491	PSS26831.1	61.789	123	35	4	52	396	14	132	1.23e-21	98.6
TeaL_143494	ACD02184.1	77.419	31	7	0	177	269	150	180	1.52e-10	55.8
TeaL_143495	GAV61424.1	63.415	123	45	0	1	369	16	138	5.05e-31	125
TeaL_143503	PAA84844.1	96.465	198	7	0	130	723	1	198	6.18e-131	377
TeaL_143504	PSS19387.1	45.926	135	72	1	408	4	51	184	7.13e-33	129
TeaL_143505	XP_010312387.1	39.024	82	49	1	480	235	442	522	9.53e-06	56.6
TeaL_143506	XP_024019421.1	75.556	90	22	0	146	415	32	121	2.77e-38	144
TeaL_143511	XP_010241067.1	39.506	81	46	1	111	353	12	89	1.85e-06	57.4
TeaL_143512	XP_023929714.1	43.243	74	42	0	409	188	148	221	3.99e-13	75.1
TeaL_143527	XP_022154934.1	39.073	151	85	4	478	918	3	150	2.13e-21	100
TeaL_143532	XP_023908176.1	49.533	107	54	0	269	589	1027	1133	2.13e-39	107
TeaL_143537	5J2V_A	82.716	162	28	0	2	487	42	203	1.48e-96	288
TeaL_143545	OXS06430.1	84.956	113	17	0	54	392	4	116	6.09e-55	178
TeaL_143549	PSS21588.1	90.196	51	5	0	410	258	423	473	3.46e-21	98.6
TeaL_143550	XP_023905550.1	68.519	108	34	0	344	21	49	156	2.09e-49	168
TeaL_143555	PSS09684.1	69.767	43	13	0	664	536	264	306	3.49e-07	60.8
TeaL_143559	XP_021758089.1	90	30	3	0	511	422	399	428	8.58e-10	67
TeaL_143576	PSR86500.1	75.534	421	99	2	4	1260	75	493	0	646
TeaL_143580	OMO62055.1	61.538	39	15	0	318	202	304	342	2.52e-09	63.2
TeaL_143582	XP_016444451.1	63.014	73	27	0	294	512	5	77	4.17e-25	104
TeaL_143585	PPD82379.1	78.723	47	10	0	217	357	48	94	3.21e-16	82.4
TeaL_143591	XP_017970919.1	71.654	254	72	0	870	109	2	255	7.62e-123	369
TeaL_143598	POF03217.1	68.041	97	31	0	368	658	245	341	1.27e-37	144
TeaL_143600	KZV26174.1	69.697	99	30	0	318	22	98	196	8.37e-42	157
TeaL_143605	XP_017252664.1	30.705	241	140	7	207	905	216	437	2.65e-24	115
TeaL_143612	ADD54592.1	89.286	28	3	0	86	3	67	94	1.27e-08	60.5
TeaL_143616	XP_021986889.1	52.941	51	19	1	361	224	359	409	6.13e-10	65.5
TeaL_143626	XP_018381877.1	98.889	90	1	0	187	456	1	90	9.64e-19	91.7
TeaL_143629	PSS08274.1	42.995	207	115	1	328	939	723	929	1.51e-41	163
TeaL_143634	EOY16995.1	72.464	69	19	0	206	412	54	122	7.36e-29	112
TeaL_143644	KDO49989.1	64.935	154	34	1	1216	755	106	239	9.16e-56	203
TeaL_143645	CAN81437.1	69.841	126	38	0	76	453	302	427	1.63e-39	151
TeaL_143646	CAN76821.1	80.66	212	41	0	636	1	385	596	7e-122	369
TeaL_143654	OAY65434.1	96.875	32	1	0	97	2	91	122	1.79e-11	68.6
TeaL_143657	GAV79869.1	73.469	49	13	0	133	279	53	101	4.42e-25	79
TeaL_143661	XP_015960599.1	48.78	41	21	0	335	457	66	106	1.77e-10	49.3
TeaL_143665	PSR94907.1	68.595	121	30	1	367	5	110	222	1.68e-32	128
TeaL_143667	PSS08274.1	50.267	187	93	0	574	14	1235	1421	3.55e-46	172
TeaL_143668	EPS60421.1	93.023	43	3	0	131	3	4	46	4.79e-06	54.7
TeaL_143672	PSS30307.1	87.5	88	11	0	120	383	604	691	6.76e-54	171
TeaL_143673	PSS28772.1	54.255	188	69	5	524	3	6	190	9.68e-53	184
TeaL_143680	PSS21244.1	71.795	39	11	0	2	118	727	765	1.76e-07	58.9
TeaL_143683	PNT05823.1	97.143	35	1	0	2	106	243	277	1.83e-13	75.9
TeaL_143684	PSS14016.1	56.221	217	74	6	781	137	61	258	1.01e-56	191
TeaL_143695	PRQ21796.1	72.271	339	93	1	4	1020	56	393	1.86e-178	512
TeaL_143698	XP_016164673.1	38.053	113	61	3	343	32	1283	1395	8.06e-12	73.2
TeaL_143702	XP_018860539.1	88.776	98	11	0	367	74	24	121	1.47e-53	173
TeaL_143704	XP_022883541.1	68.571	70	21	1	334	128	411	480	1.34e-25	110
TeaL_143706	XP_003634254.1	73.504	117	30	1	862	512	38	153	1.86e-50	184
TeaL_143707	XP_009350471.1	52.193	228	89	6	999	337	65	279	3.28e-82	181
TeaL_143720	PSS11736.1	87.342	79	10	0	1	237	352	430	4.68e-36	140
TeaL_143724	XP_023918588.1	59.14	93	28	1	570	322	837	929	2.87e-27	118
TeaL_143739	KYP47168.1	60.87	115	38	1	3	326	23	137	5.39e-42	145
TeaL_143742	PSR98020.1	80.46	87	17	0	511	251	129	215	6.92e-43	151
TeaL_143747	XP_018071274.1	71.287	202	58	0	24	629	1	202	1.07e-98	294
TeaL_143749	PSS08272.1	64.789	71	25	0	3	215	83	153	8.76e-21	96.3
TeaL_143752	PSS21619.1	70.463	281	73	5	1012	188	70	346	6.19e-130	384
TeaL_143754	PSS06477.1	85.366	41	6	0	870	992	196	236	1.34e-12	79
TeaL_143759	XP_010435129.1	100	27	0	0	121	41	30	56	2.89e-07	56.2
TeaL_143761	XP_016469921.1	55	40	18	0	199	80	88	127	4.48e-06	52.4
TeaL_143764	PSR95255.1	83.206	131	22	0	1	393	925	1055	1.15e-73	247
TeaL_143779	XP_006653405.1	70.27	37	10	1	3	110	127	163	1.49e-07	59.3
TeaL_143780	GAY55082.1	52.459	61	29	0	206	24	286	346	3.24e-10	69.3
TeaL_143781	XP_021996145.1	42.105	95	55	0	365	649	1	95	3.44e-12	75.1
TeaL_143783	XP_024639604.1	52.727	55	22	2	241	80	123	174	2.72e-06	56.2
TeaL_143787	PSS08274.1	51.681	238	115	0	714	1	1180	1417	1.5e-99	263
TeaL_143792	OIT21864.1	43.836	73	40	1	2	217	32	104	2.4e-12	70.1
TeaL_143805	XP_658245.1	58.696	92	34	1	409	134	92	179	5.91e-30	115
TeaL_143812	PSR87659.1	53.061	49	23	0	147	1	40	88	3.23e-07	60.1
TeaL_143813	XP_017604874.1	41.176	102	58	1	308	3	83	182	2.27e-16	82.4
TeaL_143815	OMO91045.1	39.474	76	46	0	112	339	989	1064	3.53e-09	60.8
TeaL_143816	XP_023888364.1	41.818	55	32	0	2	166	738	792	1.91e-11	50.8
TeaL_143817	XP_018840182.1	54.93	71	32	0	281	493	59	129	2.98e-19	89.7
TeaL_143824	AQA29553.1	98.729	236	3	0	870	163	1	236	5.23e-157	447
TeaL_143826	PSS07276.1	59.854	137	54	1	193	600	20	156	4.44e-30	119
TeaL_143838	XP_010645156.1	43.787	169	94	1	66	572	45	212	1.43e-45	160
TeaL_143840	CAN79190.1	44.186	86	48	0	594	337	1805	1890	3.48e-18	86.3
TeaL_143845	PSS30307.1	72.414	29	8	0	2	88	663	691	6.25e-06	55.1
TeaL_143846	PSS31561.1	80.198	101	20	0	16	318	637	737	3.43e-37	142
TeaL_143856	PSS01689.1	77.987	318	65	2	129	1082	1	313	0	515
TeaL_143857	PNX55969.1	76.923	65	15	0	322	128	115	179	1.21e-20	95.1
TeaL_143859	XP_023895763.1	44.697	132	73	0	833	1228	5	136	3.14e-29	122
TeaL_143860	XP_010652228.1	55.357	56	24	1	212	45	19	73	2.98e-10	65.5
TeaL_143862	XP_023902012.1	43.077	65	33	1	437	255	162	226	7.71e-12	50.4
TeaL_143867	OIT29929.1	37.647	170	100	3	518	27	40	209	2.1e-21	97.4
TeaL_143869	XP_008376528.1	85.315	143	21	0	2	430	302	444	4.81e-82	260
TeaL_143873	PSS08274.1	48.214	168	87	0	1	504	795	962	1.74e-40	155
TeaL_143878	PSS12045.1	81.013	79	15	0	2	238	262	340	3.24e-38	141
TeaL_143880	XP_011016475.1	40.571	175	92	5	596	105	346	519	2.4e-27	118
TeaL_143884	XP_022857157.1	88	100	12	0	701	402	8	107	3.86e-43	154
TeaL_143891	PNT46018.1	91.489	47	4	0	369	229	145	191	6.78e-09	61.2
TeaL_143893	KYP45495.1	52.571	175	80	1	71	586	75	249	3.3e-50	175
TeaL_143895	XP_021728394.1	56.667	60	26	0	18	197	92	151	5.6e-19	86.3
TeaL_143897	PSR99668.1	54.802	177	67	4	42	539	202	376	7.84e-44	162
TeaL_143898	PSS32825.1	66.187	139	43	2	842	1258	428	562	2.01e-87	155
TeaL_143903	XP_002272542.2	87.603	121	15	0	380	18	26	146	7.52e-69	224
TeaL_143904	XP_023918100.1	53.333	120	53	1	412	62	2	121	8.33e-27	110
TeaL_143908	ADX01224.1	99.02	102	1	0	308	3	1	102	7.88e-71	218
TeaL_143912	XP_009593087.1	88.462	26	3	0	1	78	110	135	1.36e-06	55.8
TeaL_143925	OMO78091.1	46.486	185	80	2	3	551	164	331	2.89e-46	177
TeaL_143929	PSR89959.1	83.916	143	22	1	692	267	201	343	1.25e-66	218
TeaL_143930	PSS11550.1	66.667	186	59	2	226	783	43	225	7.2e-39	147
TeaL_143934	POF06081.1	43.284	67	37	1	416	219	487	553	4.94e-12	58.5
TeaL_143944	PSR91440.1	65.371	283	77	5	336	1148	1	274	7.76e-97	300
TeaL_143945	GAV62977.1	34.694	98	51	2	469	215	137	234	5.12e-14	58.9
TeaL_143947	XP_023893340.1	87.791	172	21	0	519	4	3	174	1.57e-109	320
TeaL_143956	XP_006493639.1	56.604	53	23	0	119	277	434	486	5.61e-10	67.4
TeaL_143965	CDP01217.1	56.391	133	56	2	774	379	560	691	8.77e-47	127
TeaL_143974	XP_023924663.1	54.93	71	32	0	449	237	765	835	1.6e-31	89
TeaL_143991	YP_009387580.1	90.278	72	7	0	316	531	8	79	6.03e-39	138
TeaL_144006	PSR90959.1	49.351	77	26	2	458	228	1	64	8.25e-06	54.3
TeaL_144013	ADW77278.1	58.889	90	24	3	314	78	23	110	1.15e-18	86.7
TeaL_144014	XP_019075446.1	46.243	173	90	1	5	514	69	241	9.29e-46	162
TeaL_144016	PSS30605.1	96.335	191	7	0	1	573	345	535	1.04e-124	375
TeaL_144017	XP_022498113.1	72.222	126	30	2	20	397	1	121	4.02e-56	181
TeaL_144031	PSS08201.1	62.774	137	51	0	4	414	676	812	9.06e-59	206
TeaL_144035	XP_021299117.1	75.556	45	11	0	136	2	129	173	6.24e-22	72.4
TeaL_144042	KRH71733.1	72.727	33	9	0	270	172	52	84	8.48e-08	57
TeaL_144045	KCW90028.1	78.571	56	12	0	153	320	432	487	3.19e-22	100
TeaL_144046	XP_012848123.1	96.774	31	1	0	93	1	137	167	1.5e-09	67.4
TeaL_144047	XP_023911415.1	47.651	149	78	0	449	3	99	247	1.69e-43	155
TeaL_144051	XP_008716183.1	87.05	139	18	0	432	16	1	139	1.17e-82	248
TeaL_144052	PSS16360.1	60.784	153	54	3	469	17	22	170	1.6e-52	180
TeaL_144056	PSS33529.1	75.487	359	85	2	139	1215	6	361	0	537
TeaL_144059	XP_015897626.1	35.915	142	88	2	6	431	4	142	7.6e-22	99
TeaL_144062	XP_021684323.1	60.465	86	20	4	161	403	1	77	6.9e-19	88.6
TeaL_144064	XP_022159192.1	37.607	117	62	2	132	479	78	184	1.05e-16	84.7
TeaL_144065	PRQ45578.1	47.015	134	71	0	60	461	100	233	7.03e-33	129
TeaL_144067	XP_010325936.1	34.228	149	90	5	513	82	310	455	2.88e-12	74.7
TeaL_144068	XP_010253018.1	44.086	93	47	1	372	109	21	113	4.25e-10	70.1
TeaL_144069	NP_001311889.1	100	117	0	0	353	3	97	213	4.38e-80	243
TeaL_144071	XP_020106722.1	38.806	134	75	3	392	3	114	244	9.29e-21	97.1
TeaL_144073	CAN68902.1	36.765	68	42	1	479	276	410	476	2.66e-07	44.3
TeaL_144083	XP_015897974.1	39.344	61	34	1	392	219	342	402	1.06e-11	48.5
TeaL_144084	PHU17835.1	82.857	35	6	0	444	548	7	41	9.08e-10	63.2
TeaL_144089	NP_001315692.1	37.705	244	102	10	59	784	161	356	7.13e-20	100
TeaL_144094	PON83106.1	36.082	97	57	2	11	292	176	270	3.4e-13	57.4
TeaL_144102	XP_010248292.1	83.74	123	20	0	3	371	116	238	9.19e-58	189
TeaL_144104	PSR95558.1	88.858	359	40	0	1	1077	3	361	0	631
TeaL_144107	PSS10163.1	70.659	167	46	2	3	500	1477	1641	1.5e-70	241
TeaL_144109	PON61406.1	82.759	29	5	0	274	360	411	439	8.74e-07	56.6
TeaL_144110	XP_012492133.1	51.887	106	48	2	231	542	21	125	7.46e-18	88.2
TeaL_144113	XP_019261681.1	38.346	133	82	0	6	404	327	459	3.73e-29	123
TeaL_144114	AIG55302.1	82.54	126	22	0	44	421	229	354	2.38e-65	223
TeaL_144121	CAN79190.1	40.385	52	29	1	241	92	1811	1862	1.92e-06	46.6
TeaL_144130	CDP01745.1	90.909	33	3	0	99	1	110	142	2e-11	71.6
TeaL_144133	XP_020526142.1	90.698	43	4	0	542	414	576	618	1.91e-13	78.2
TeaL_144139	XP_021278697.1	87.591	137	17	0	1	411	110	246	8.56e-86	263
TeaL_144148	XP_008384097.1	85.246	61	7	1	595	771	116	176	1.78e-23	105
TeaL_144150	XP_012080714.1	35.556	90	49	2	295	47	308	395	3.65e-06	45.8
TeaL_144153	XP_016448385.1	88.462	52	6	0	200	355	10	61	2.99e-24	100
TeaL_144165	XP_010674554.1	54.444	90	20	2	329	123	7	96	5.25e-20	94
TeaL_144167	GAV65344.1	42.381	210	107	4	624	16	29	231	4.82e-45	159
TeaL_144170	PSR90114.1	82.692	52	9	0	329	484	55	106	1.01e-30	89.7
TeaL_144172	KGQ02503.1	100	122	0	0	1	366	222	343	1.22e-80	256
TeaL_144174	ATV98509.1	93.162	117	8	0	351	1	1165	1281	5.6e-54	192
TeaL_144178	XP_020262957.1	64.93	710	225	4	3	2120	1	690	0	930
TeaL_144181	XP_022862241.1	66.207	145	49	0	435	1	42	186	3.18e-53	183
TeaL_144183	XP_019166482.1	82.927	41	7	0	557	435	184	224	1.17e-12	75.5
TeaL_144184	XP_018856649.1	48	75	39	0	195	419	729	803	1.08e-20	76.3
TeaL_144190	XP_011089857.1	72.785	158	36	3	1	456	128	284	6.42e-44	158
TeaL_144194	CAN60722.1	52.273	44	21	0	143	12	1226	1269	1.1e-12	53.5
TeaL_144196	PLY75644.1	50	116	57	1	3	350	52	166	1.23e-17	85.5
TeaL_144199	XP_017190574.1	41.573	89	45	3	345	79	137	218	1.05e-09	65.5
TeaL_144201	GAV77156.1	38.144	97	58	2	130	417	55	150	3.7e-11	67
TeaL_144203	XP_012450321.1	79.412	34	7	0	334	233	65	98	8.57e-08	56.6
TeaL_144205	XP_012844224.1	32	200	121	5	570	1	304	498	4.32e-09	67
TeaL_144224	XP_002297794.2	67.308	156	49	2	465	1	1	155	6.06e-66	219
TeaL_144232	PNT16033.1	83.721	43	7	0	281	153	194	236	1.67e-18	82.8
TeaL_144233	PSS16275.1	60.656	122	35	4	1	327	2	123	3.13e-32	125
TeaL_144240	XP_020592567.1	91.176	34	3	0	299	400	206	239	1.83e-13	76.3
TeaL_144241	PSS10013.1	70.803	137	40	0	8	418	177	313	7.31e-66	211
TeaL_144243	XP_016475511.1	79.508	122	25	0	3	368	26	147	4.05e-64	201
TeaL_144244	PSS07738.1	92.823	209	15	0	407	1033	1	209	3.86e-127	377
TeaL_144245	XP_022877688.1	58.252	103	43	0	189	497	456	558	2.49e-29	122
TeaL_144247	PUZ44177.1	36.517	178	89	7	1058	561	3	168	7.98e-11	72.8
TeaL_144249	PSS24040.1	35.217	230	138	3	121	810	31	249	5.45e-28	123
TeaL_144250	XP_015940617.1	69.307	101	31	0	3	305	399	499	3e-39	148
TeaL_144251	PSS05666.1	73.604	197	51	1	692	1282	146	341	1.19e-96	306
TeaL_144253	XP_019163602.1	38.889	72	44	0	49	264	1476	1547	1.69e-09	55.5
TeaL_144254	PSR98147.1	79.188	197	32	1	565	2	182	378	9.7e-108	328
TeaL_144258	PSS32972.1	87.097	155	20	0	1	465	253	407	7.03e-82	261
TeaL_144265	XP_015871474.1	66.372	113	36	1	334	2	18	130	2.59e-40	152
TeaL_144267	OMO68562.1	53.804	184	85	0	555	4	791	974	2.56e-61	215
TeaL_144276	PSR92725.1	83.621	116	19	0	547	200	1	116	5.48e-83	209
TeaL_144277	XP_010656898.1	64.744	156	55	0	5	472	95	250	1.31e-44	158
TeaL_144280	PSS08433.1	52.703	74	27	2	268	486	26	92	2.54e-14	69.7
TeaL_144289	CBI29081.3	50	54	27	0	6	167	463	516	4.46e-06	54.7
TeaL_144292	PSS24070.1	79.31	116	24	0	227	574	22	137	1.29e-57	191
TeaL_144301	PSR89836.1	56.471	170	66	1	659	150	2	163	6.07e-52	176
TeaL_144302	PSS34576.1	82.707	266	45	1	2	799	908	1172	1.07e-132	414
TeaL_144303	AGD98700.1	85.507	69	10	0	398	192	286	354	1.23e-27	116
TeaL_144307	OWY48859.1	100	96	0	0	3	290	316	411	1.44e-57	193
TeaL_144311	XP_003667501.1	54.68	203	66	10	748	155	29	210	7.87e-39	149
TeaL_144325	XP_023428036.1	89.831	59	6	0	413	237	35	93	1.79e-28	109
TeaL_144328	XP_023874979.1	54.762	42	19	0	2	127	132	173	2.95e-07	58.2
TeaL_144343	XP_002301600.1	43.373	83	44	2	93	341	1	80	2.33e-12	73.9
TeaL_144351	XP_021806765.1	53.906	128	48	3	3	353	115	242	5.01e-32	125
TeaL_144356	XP_004305264.1	46.111	180	93	2	3	533	58	236	8.29e-44	157
TeaL_144362	OME88829.1	71.782	202	24	3	557	3	23	208	7.61e-90	273
TeaL_144366	XP_023902033.1	35.644	101	64	1	303	1	273	372	1.66e-14	80.9
TeaL_144371	XP_023873391.1	74.39	164	42	0	1	492	505	668	8.96e-80	264
TeaL_144379	PPR92918.1	70.833	48	14	0	150	7	446	493	2.25e-16	90.5
TeaL_144385	PSS35881.1	90	40	4	0	457	338	279	318	9.57e-14	77.8
TeaL_144387	XP_016164673.1	53.254	169	79	0	1	507	1049	1217	1.47e-56	202
TeaL_144389	PSR98183.1	85.106	47	7	0	6	146	53	99	4.9e-17	83.6
TeaL_144394	EOX94118.1	54.545	88	40	0	369	106	153	240	1.85e-28	113
TeaL_144395	CAN75156.1	39.062	128	75	2	401	778	537	663	1.03e-19	100
TeaL_144401	XP_023750438.1	49.231	130	66	0	392	3	128	257	2.13e-24	106
TeaL_144408	XP_015059155.1	73.333	30	8	0	373	284	296	325	3.22e-06	55.1
TeaL_144409	CEN59542.1	80	130	26	0	391	2	40	169	1.72e-70	226
TeaL_144415	PKU76067.1	39.773	176	76	2	533	9	276	422	8.76e-31	127
TeaL_144416	XP_019078451.1	76.692	133	31	0	3	401	74	206	2.61e-70	221
TeaL_144424	PSS12077.1	64.706	136	35	2	420	52	340	475	2.34e-44	162
TeaL_144426	KGQ07345.1	99.248	133	1	0	399	1	185	317	1.01e-77	246
TeaL_144428	XP_016624238.1	81.481	108	20	0	1	324	448	555	7.57e-54	188
TeaL_144429	PSS09627.1	57.692	208	85	2	624	1	374	578	1.71e-45	171
TeaL_144432	PLY71496.1	46.988	83	37	2	3	242	114	192	3.57e-11	69.3
TeaL_144434	PSS34397.1	88.889	45	5	0	137	3	148	192	9.53e-15	79.3
TeaL_144436	XP_023893189.1	34.564	298	194	1	942	52	1173	1470	1.2e-47	182
TeaL_144447	PSS24525.1	66.337	101	32	1	310	14	309	409	8.99e-35	135
TeaL_144449	PSS14433.1	73.282	131	28	3	383	12	383	513	2.59e-51	184
TeaL_144460	XP_001542836.1	96	50	2	0	3	152	2	51	1.16e-24	98.2
TeaL_144462	XP_010660457.1	59.048	105	38	2	313	14	336	440	5.28e-26	110
TeaL_144464	PSS08274.1	37	100	63	0	301	2	825	924	3.51e-11	68.9
TeaL_144467	KPM11066.1	49.08	163	77	2	1	471	24	186	4.79e-41	152
TeaL_144480	BAO51837.1	98.851	87	1	0	454	194	387	473	1.95e-49	174
TeaL_144483	XP_009156475.1	75.155	161	40	0	559	77	1	161	1.15e-77	239
TeaL_144486	OMO51345.1	47.414	116	56	2	1	348	479	589	1.59e-23	105
TeaL_144508	XP_018839170.1	29.167	168	112	3	74	556	35	202	2.05e-16	77.4
TeaL_144513	PSS14311.1	64.541	392	113	4	1101	1	535	925	1.95e-141	449
TeaL_144515	PSS15924.1	74.026	77	19	1	391	161	72	147	3.84e-35	109
TeaL_144518	XP_023455963.1	88.571	35	4	0	234	130	31	65	8.86e-12	65.9
TeaL_144519	XP_009785169.1	79.283	251	43	4	1085	336	44	286	7.41e-146	379
TeaL_144522	XP_023744824.1	66.667	75	24	1	363	139	355	428	3.7e-20	67.8
TeaL_144525	PSS35111.1	74.747	99	24	1	534	238	342	439	3.44e-83	164
TeaL_144527	CAN81672.1	39.423	104	62	1	21	332	160	262	2.17e-07	57.8
TeaL_144532	XP_021887596.1	89.655	29	3	0	2	88	17	45	6.97e-09	61.2
TeaL_144537	PSS36333.1	49.038	104	52	1	126	434	4	107	5.21e-17	86.3
TeaL_144538	XP_020585356.1	40.994	161	91	3	570	91	235	392	4.89e-37	122
TeaL_144540	XP_002309177.1	74.468	94	22	2	513	235	11	103	4.68e-27	111
TeaL_144542	PPS06065.1	49.515	103	42	4	97	381	18	118	5.72e-14	72.8
TeaL_144549	XP_023875189.1	50.435	115	57	0	352	8	61	175	7.25e-33	123
TeaL_144556	KYP39142.1	44.706	85	36	2	6	230	9	92	1.51e-07	56.2
TeaL_144559	CAN82626.1	38.384	198	113	3	573	1	264	459	6.63e-47	111
TeaL_144560	PSS11095.1	64.259	263	83	3	782	3	419	673	2.98e-104	319
TeaL_144569	CAN79283.1	30.319	188	110	7	554	9	310	482	5.17e-11	71.2
TeaL_144571	PSS03942.1	60.35	343	108	4	1153	206	52	393	8.14e-124	372
TeaL_144574	PSS08274.1	41.667	108	61	2	178	501	119	224	6.03e-15	82.4
TeaL_144575	XP_023905128.1	55.263	114	51	0	87	428	1	114	4.09e-34	132
TeaL_144577	KDO76916.1	75.714	70	16	1	207	1	1	70	9.2e-28	112
TeaL_144582	PSS24344.1	93.333	30	2	0	91	2	74	103	4.92e-08	62.8
TeaL_144586	XP_024166107.1	78.723	47	9	1	550	410	47	92	2.02e-12	77.8
TeaL_144589	XP_017189269.1	33.634	333	201	6	980	3	41	360	1.02e-41	164
TeaL_144591	XP_012830760.1	82.759	29	5	0	417	331	268	296	3.49e-07	58.2
TeaL_144594	XP_020423840.1	55.056	267	120	0	2	802	380	646	2.61e-81	270
TeaL_144598	CDP15482.1	64.851	202	71	0	78	683	1	202	7.08e-83	255
TeaL_144599	KIW70185.1	70.833	72	21	0	421	206	1	72	1.6e-30	114
TeaL_144600	XP_003631193.1	48.148	81	29	3	197	436	1	69	6.68e-07	52
TeaL_144601	ADO60145.1	98.958	96	1	0	5	292	422	517	2.72e-58	197
TeaL_144603	PSS09649.1	75.591	127	31	0	654	274	503	629	1.38e-44	171
TeaL_144605	OMO89581.1	57.143	210	88	2	31	657	586	794	4.05e-71	245
TeaL_144607	XP_012852996.1	34	100	63	2	106	402	95	192	6.27e-13	77
TeaL_144614	XP_008712146.1	88.525	61	7	0	317	135	1	61	7.98e-33	119
TeaL_144624	PSS33266.1	70.37	108	32	0	325	2	25	132	1.85e-43	155
TeaL_144626	OMO56344.1	60.784	51	20	0	157	5	78	128	4.04e-13	59.3
TeaL_144628	OVA11505.1	60.697	201	79	0	5	607	443	643	1.22e-85	280
TeaL_144635	POF18310.1	24.49	98	73	1	536	246	99	196	6.22e-06	42.7
TeaL_144636	XP_009775529.1	60	45	18	0	319	453	62	106	1.21e-11	70.5
TeaL_144648	AAL78659.1	74.138	58	15	0	8	181	1	58	1.45e-21	94.4
TeaL_144650	PSS07867.1	60	45	17	1	343	474	511	555	2.09e-06	57.4
TeaL_144653	KCW44163.1	50	96	39	3	120	389	17	109	1.34e-18	88.2
TeaL_144656	KDO69021.1	50.602	83	39	1	307	59	50	130	9.56e-16	81.6
TeaL_144658	PSR89369.1	70.27	74	22	0	2	223	225	298	7.41e-34	122
TeaL_144663	POF09065.1	32.11	109	73	1	86	409	1	109	5.36e-11	69.3
TeaL_144665	XP_023520277.1	57.778	45	19	0	210	344	281	325	9.12e-10	65.5
TeaL_144666	XP_021894857.1	86.364	44	6	0	330	199	162	205	5.18e-19	87.4
TeaL_144667	GAV85557.1	48.659	261	129	4	798	22	1	258	1.13e-77	248
TeaL_144670	XP_021643483.1	66.805	241	60	2	1	672	177	414	2.99e-107	324
TeaL_144677	XP_021615055.1	31.481	162	84	5	13	438	127	281	2.39e-08	62
TeaL_144692	OMO70992.1	50	82	41	0	2	247	878	959	3.47e-22	95.9
TeaL_144704	XP_002310264.2	47.761	67	35	0	841	641	7	73	9.69e-09	67.8
TeaL_144710	PSS23946.1	73.545	378	98	1	1129	2	25	402	0	537
TeaL_144724	PSS01544.1	92.857	42	3	0	314	189	272	313	1.55e-06	55.1
TeaL_144726	KDO78544.1	82.979	47	8	0	3	143	494	540	2.87e-16	84.7
TeaL_144727	XP_015161516.1	32.836	134	83	5	215	601	348	479	5.1e-15	65.9
TeaL_144729	PSR98555.1	73.729	118	31	0	1	354	698	815	1.37e-51	183
TeaL_144735	XP_009590677.1	77.515	169	38	0	229	735	1	169	4.79e-93	281
TeaL_144736	PRQ26842.1	68.421	57	17	1	172	339	971	1027	5.45e-27	85.5
TeaL_144737	PRQ36601.1	63.636	121	44	0	363	1	277	397	8.83e-45	164
TeaL_144745	XP_023917473.1	72.093	43	12	0	324	452	55	97	1.09e-20	65.9
TeaL_144750	PHT94643.1	80.46	87	17	0	98	358	10	96	2.34e-37	139
TeaL_144753	PSS13379.1	73.469	147	38	1	651	214	162	308	8.59e-45	160
TeaL_144758	PSS24040.1	32.34	235	145	4	700	5	23	246	5.68e-27	120
TeaL_144759	PSS01839.1	81.295	139	26	0	929	513	527	665	8.48e-68	233
TeaL_144760	XP_023929690.1	73.362	473	124	2	1606	191	88	559	0	664
TeaL_144766	PSS32436.1	48.864	88	45	0	83	346	20	107	2.02e-18	86.7
TeaL_144767	XP_008442846.1	56.863	102	44	0	511	206	168	269	8.51e-34	129
TeaL_144780	PNX85091.1	91.667	24	2	0	2	73	29	52	8e-06	50.1
TeaL_144781	CAN64779.1	84.332	217	34	0	1	651	245	461	1.12e-125	390
TeaL_144782	XP_006490233.1	64.286	28	10	0	392	475	311	338	4.26e-09	41.2
TeaL_144784	AHE93347.1	100	25	0	0	1	75	893	917	3.76e-06	57.8
TeaL_144786	XP_024630577.1	97.143	35	1	0	160	56	211	245	6.23e-13	72
TeaL_144789	PSS21372.1	77.358	106	24	0	492	175	4	109	1.61e-51	179
TeaL_144792	PSR85258.1	87.234	94	12	0	314	33	644	737	1.57e-46	168
TeaL_144803	CDP13967.1	75.385	130	32	0	180	569	956	1085	3.2e-61	215
TeaL_144805	PSR95468.1	50.649	77	37	1	102	329	1	77	3.51e-11	65.9
TeaL_144811	EOX93762.1	70.946	148	33	4	475	909	1	141	4.21e-60	202
TeaL_144815	PHT27784.1	53.704	54	24	1	329	171	1189	1242	8.62e-11	67
TeaL_144816	NP_777470.1	70.833	48	9	1	295	167	346	393	5.15e-09	63.9
TeaL_144820	PSS29360.1	67.327	101	32	1	367	65	1	100	3.77e-37	137
TeaL_144828	KHN21132.1	52.941	85	28	3	117	347	18	98	5.95e-11	66.2
TeaL_144829	AGU16239.1	76.19	63	15	0	264	76	18	80	8.47e-28	106
TeaL_144830	CAN75888.1	35.398	113	64	3	334	663	1668	1774	4.93e-20	73.9
TeaL_144831	XP_024181347.1	53.488	43	20	0	36	164	810	852	2.05e-08	51.2
TeaL_144835	XP_024046498.1	74.324	74	19	0	354	133	541	614	3.8e-31	127
TeaL_144837	PSR96647.1	44.538	119	48	4	629	327	28	146	3.99e-14	79.3
TeaL_144841	XP_016253002.1	95.105	143	7	0	98	526	1	143	4.53e-76	253
TeaL_144846	PIN07272.1	79.07	43	8	1	468	340	94	135	2.11e-12	72
TeaL_144849	XP_016252729.1	94.355	124	7	0	507	136	129	252	2.75e-83	255
TeaL_144854	XP_018383417.1	97.931	145	3	0	1	435	209	353	2.07e-97	296
TeaL_144858	PSR98778.1	89.091	55	6	0	226	390	309	363	7.1e-21	96.7
TeaL_144861	PSS13535.1	57.252	131	53	1	515	132	310	440	3.85e-35	140
TeaL_144862	XP_021989125.1	38.298	94	58	0	303	22	1	94	7.6e-11	67.8
TeaL_144867	ESR37384.1	71.429	35	10	0	304	408	14	48	5.16e-09	63.5
TeaL_144868	PSR88207.1	82.716	81	14	0	2	244	69	149	4.11e-38	136
TeaL_144872	POF03264.1	64.912	57	20	0	1	171	450	506	9.07e-27	81.6
TeaL_144874	ADE77044.1	77.419	31	7	0	328	236	256	286	1.93e-11	52.4
TeaL_144876	XP_022753689.1	74.545	165	24	1	3	497	40	186	3.25e-54	179
TeaL_144882	PSR86087.1	51.724	87	38	3	3	257	168	252	1.2e-14	78.2
TeaL_144884	XP_003631861.1	57.554	139	52	2	239	649	26	159	1.47e-47	163
TeaL_144889	AGH32872.1	100	52	0	0	249	404	1	52	7.83e-11	68.9
TeaL_144890	PSS01489.1	73.134	268	42	2	1	804	139	376	1.08e-126	390
TeaL_144899	PIA38093.1	59.524	126	51	0	379	2	364	489	2.58e-44	161
TeaL_144901	XP_017701860.1	50	66	32	1	107	304	409	473	2.81e-07	57.4
TeaL_144903	PSS17847.1	60.784	51	20	0	7	159	15	65	2.66e-08	62
TeaL_144918	PSS30567.1	54.93	71	32	0	2	214	1166	1236	1.07e-16	85.5
TeaL_144925	PSR91093.1	60.194	103	34	3	379	71	65	160	1.32e-21	98.2
TeaL_144926	YP_009228524.1	51.813	193	93	0	6	584	17	209	1.74e-27	114
TeaL_144927	XP_014625091.1	53.684	95	40	1	419	147	147	241	2.09e-26	91.7
TeaL_144928	CAN81618.1	66.296	270	91	0	815	6	307	576	2.08e-132	399
TeaL_144929	XP_022739448.1	93.939	33	2	0	348	446	68	100	1.1e-12	71.2
TeaL_144937	XP_010672114.1	83.099	71	12	0	108	320	43	113	4.16e-34	124
TeaL_144940	XP_022874087.1	52.326	86	41	0	272	15	463	548	4.02e-17	87.4
TeaL_144942	XP_002278369.2	80.952	63	11	1	151	339	1	62	5.41e-18	84
TeaL_144954	OWY47891.1	100	135	0	0	416	12	1	135	3.03e-82	246
TeaL_144955	PNT21547.1	66.912	136	37	1	408	1	372	499	1.22e-53	188
TeaL_144978	AHZ64047.1	90.909	33	3	0	3	101	91	123	1.13e-09	66.2
TeaL_144979	XP_023923074.1	83.871	31	5	0	368	276	77	107	5.3e-08	57.4
TeaL_144980	XP_023919559.1	59.677	62	24	1	15	200	1352	1412	4.71e-16	84.7
TeaL_144981	PSS26937.1	61.307	199	66	5	632	36	35	222	4.05e-76	243
TeaL_144983	PSS16360.1	52.101	119	57	0	703	347	257	375	1.47e-31	129
TeaL_144990	XP_017021020.1	99.083	109	1	0	1	327	45	153	7.2e-76	230
TeaL_144993	XP_013310468.1	92.788	208	15	0	1	624	423	630	1.29e-135	404
TeaL_144994	OMO78281.1	48.958	96	45	1	3	290	266	357	1.39e-22	102
TeaL_144999	PSS17714.1	72.727	132	32	3	1	390	20	149	5.29e-51	179
TeaL_145002	PSR86802.1	67.3	263	85	1	797	9	372	633	2.96e-104	335
TeaL_145006	PSS08272.1	71.818	110	31	0	331	2	43	152	2.92e-46	164
TeaL_145007	AKA44585.1	76.016	246	58	1	31	765	200	445	1.68e-129	385
TeaL_145013	PSS05750.1	42.391	184	95	2	1090	572	1230	1413	9e-26	119
TeaL_145016	KVI02027.1	70.655	351	103	0	1443	391	24	374	4.63e-145	432
TeaL_145018	PSS08274.1	57.051	156	67	0	478	11	1147	1302	8.24e-54	192
TeaL_145020	ADU56838.1	73.846	130	34	0	391	2	29	158	1.5e-64	204
TeaL_145030	PSS32690.1	76	275	64	1	821	3	1	275	1.63e-149	434
TeaL_145032	AEC11002.1	96.667	30	1	0	3	92	36	65	3.32e-09	62.4
TeaL_145038	XP_006487815.1	70.238	84	24	1	373	122	55	137	6.65e-35	126
TeaL_145042	KIV85565.1	86.923	130	17	0	1	390	57	186	1.39e-36	134
TeaL_145043	KIW69267.1	84.034	119	19	0	3	359	56	174	1.86e-68	213
TeaL_145044	XP_021890475.1	68.75	144	44	1	495	64	52	194	1.57e-66	212
TeaL_145047	CAN79792.1	46.032	63	34	0	744	932	204	266	9.23e-24	62.4
TeaL_145048	PSS29169.1	75	64	14	1	374	183	703	764	1.06e-17	87.8
TeaL_145051	YP_008999579.1	98.413	63	1	0	405	217	435	497	3.76e-33	133
TeaL_145058	XP_008720768.1	52.83	53	25	0	393	235	4	56	1.11e-10	63.5
TeaL_145064	OMO60252.1	38.75	80	49	0	390	629	1247	1326	7.33e-22	71.2
TeaL_145070	PIA43731.1	53.333	75	35	0	420	196	533	607	1.54e-28	91.3
TeaL_145074	PON73661.1	82.759	29	5	0	88	2	242	270	6.54e-06	57.4
TeaL_145075	XP_016219627.1	93.836	146	9	0	438	1	1	146	3.08e-91	273
TeaL_145079	ONI16438.1	71.053	38	11	0	350	237	6	43	2.01e-07	58.2
TeaL_145086	CDP14219.1	70.139	144	43	0	697	266	118	261	1.14e-68	221
TeaL_145088	PSS23961.1	66.304	92	27	1	380	643	7	98	1.41e-28	122
TeaL_145093	XP_019079559.1	37.5	120	70	3	1	354	309	425	1.38e-08	62.4
TeaL_145095	KGN44026.1	85.714	28	4	0	299	216	2	29	8.34e-07	53.1
TeaL_145101	PSS08274.1	44.697	132	73	0	24	419	676	807	1.06e-26	114
TeaL_145102	KZM85743.1	96.396	111	4	0	1	333	34	144	3.66e-71	223
TeaL_145107	XP_023746140.1	64.103	39	14	0	253	137	461	499	1.17e-10	60.5
TeaL_145112	XP_020594408.1	97.619	42	1	0	517	642	43	84	4.17e-14	77.8
TeaL_145114	XP_018384501.1	96.35	137	5	0	2	412	96	232	4.31e-84	258
TeaL_145115	KIV76939.1	87.943	141	17	0	1	423	184	324	2.5e-85	262
TeaL_145123	GAU21871.1	37.288	118	74	0	356	3	75	192	9.82e-29	80.1
TeaL_145126	PSS04721.1	52.258	155	64	4	491	33	68	214	5.55e-37	144
TeaL_145141	CAN69167.1	49.425	87	35	3	236	3	335	421	4.99e-14	76.6
TeaL_145143	XP_021289900.1	61.93	373	118	6	2	1108	292	644	1.62e-134	412
TeaL_145145	PKU69960.1	41.045	134	78	1	1	399	7	140	5.41e-30	119
TeaL_145153	XP_018384721.1	100	256	0	0	768	1	69	324	1.3e-174	493
TeaL_145170	OAK94981.1	96.992	133	4	0	401	3	82	214	1.14e-86	271
TeaL_145175	PSS14088.1	88.767	454	51	0	2	1363	93	546	0	833
TeaL_145178	XP_013313375.1	92.67	191	14	0	630	58	27	217	5.34e-118	343
TeaL_145179	XP_021609336.1	52.318	151	19	1	486	193	378	528	7.57e-37	144
TeaL_145188	KRY81078.1	55.914	93	35	1	117	395	1	87	3.5e-20	87.8
TeaL_145190	YP_009419708.1	84.375	96	7	1	266	3	38	133	4.72e-57	156
TeaL_145196	PKI46345.1	52.459	61	29	0	403	221	127	187	1.85e-20	75.9
TeaL_145202	PSS35111.1	71.341	164	44	2	584	96	3	164	1.34e-67	223
TeaL_145207	XP_022728803.1	41.727	139	54	6	191	577	192	313	7.06e-30	89
TeaL_145215	XP_021814306.1	65.68	169	33	1	509	3	190	333	2.59e-73	234
TeaL_145216	PKU60881.1	58.621	29	12	0	397	483	146	174	6.38e-07	41.2
TeaL_145218	OMO71257.1	29.412	119	80	1	555	911	2642	2756	6.63e-23	69.3
TeaL_145220	PSS19449.1	72.989	174	43	3	512	3	177	350	3.58e-82	227
TeaL_145225	PKA52646.1	42.029	69	40	0	503	297	105	173	2.07e-06	55.5
TeaL_145229	PSS26376.1	71.171	111	31	1	332	3	204	314	1.68e-39	151
TeaL_145232	XP_017243601.1	32.971	276	180	2	25	852	3	273	2.66e-39	149
TeaL_145238	XP_024172123.1	27.841	176	119	2	23	529	27	201	6.06e-10	67.8
TeaL_145242	KKY15017.1	100	85	0	0	1	255	43	127	5.61e-37	130
TeaL_145245	XP_019104849.1	69.058	223	68	1	2	667	352	574	1.73e-105	328
TeaL_145253	CAN62820.1	39.13	92	50	1	263	6	1406	1497	1.64e-14	69.3
TeaL_145258	GAY64282.1	61.842	76	29	0	95	322	2	77	4.97e-27	107
TeaL_145261	PRQ39617.1	51.19	84	39	1	250	5	339	422	7.85e-15	79.3
TeaL_145264	CAN77178.1	92.537	134	10	0	3	404	85	218	5.03e-85	259
TeaL_145268	PNX73454.1	79.894	189	36	1	567	1	108	294	1.05e-102	307
TeaL_145272	XP_023893189.1	35.385	325	196	3	992	24	1166	1478	5.72e-52	195
TeaL_145277	CAN71056.1	55.944	143	56	2	414	7	16	158	1.04e-49	170
TeaL_145295	XP_016652284.1	61.176	85	33	0	44	298	32	116	5.93e-27	105
TeaL_145300	XP_012846643.1	76.19	42	10	0	232	107	58	99	1.05e-10	67.8
TeaL_145301	PSS10250.1	94.118	34	2	0	2	103	624	657	3.68e-10	69.7
TeaL_145308	XP_011007986.1	50	48	22	1	8	151	106	151	6.16e-06	56.2
TeaL_145311	GAY35216.1	50.485	103	19	1	34	342	310	380	3.3e-20	95.1
TeaL_145316	XP_016227262.1	95.455	110	5	0	330	1	19	128	3.79e-70	224
TeaL_145319	XP_024164696.1	63.04	625	194	4	1768	5	49	673	0	810
TeaL_145321	XP_015514378.1	66	100	34	0	103	402	2	101	4.03e-35	132
TeaL_145322	OMO68562.1	51.613	155	75	0	467	3	756	910	6.6e-49	180
TeaL_145323	CAN61757.1	38.824	85	50	1	396	148	1222	1306	3.41e-08	63.9
TeaL_145324	ABI52734.1	74.576	59	15	0	231	407	1	59	1.51e-24	100
TeaL_145325	KIW73294.1	75.824	182	44	0	587	42	360	541	2.72e-95	296
TeaL_145326	XP_016721915.1	55.224	67	29	1	15	215	223	288	1e-14	78.2
TeaL_145333	PON52587.1	43.243	74	42	0	48	269	25	98	1.18e-11	66.2
TeaL_145336	KZN12082.1	43.038	79	37	2	195	407	137	215	8.62e-13	74.3
TeaL_145338	XP_018818411.1	51.977	177	76	3	1	513	31	204	1.18e-47	166
TeaL_145339	AVZ45860.1	100	321	0	0	3	965	154	474	0	639
TeaL_145341	POE81875.1	38.211	123	74	2	398	33	9	130	6.43e-18	83.6
TeaL_145346	PKU84201.1	50	122	61	0	141	506	147	268	1.5e-32	130
TeaL_145348	XP_001804793.1	100	65	0	0	60	254	70	134	1.16e-37	133
TeaL_145356	PSS04140.1	58.865	141	33	4	38	385	1	141	1.6e-35	136
TeaL_145362	XP_015163495.1	69.697	33	10	0	130	228	247	279	3.55e-07	59.3
TeaL_145379	XP_007205688.1	68.889	45	14	0	888	754	90	134	2.3e-10	70.9
TeaL_145380	PSS24734.1	64.151	159	55	1	1	477	324	480	3.13e-54	192
TeaL_145384	XP_020539361.1	46.386	166	74	6	485	3	42	197	3.92e-24	108
TeaL_145385	EYU31836.1	60	100	40	0	306	7	240	339	6.98e-36	127
TeaL_145386	OAK97684.1	97.727	44	1	0	334	465	1	44	2.26e-20	93.6
TeaL_145391	CBI23414.3	69.231	91	25	1	264	1	28	118	2.26e-33	126
TeaL_145392	PSS04745.1	62.5	80	30	0	714	475	473	552	1.12e-32	102
TeaL_145395	CAN83623.1	89.899	99	10	0	591	295	712	810	7.92e-85	189
TeaL_145414	PSS36454.1	90.698	43	4	0	363	491	213	255	1.47e-14	79.3
TeaL_145415	XP_016540554.1	36.471	85	54	0	410	156	1248	1332	1.76e-07	60.8
TeaL_145420	XP_013316834.1	87.64	178	21	1	532	2	81	258	2.53e-110	325
TeaL_145421	XP_020793031.1	51.389	144	58	4	1	396	157	300	7.89e-33	126
TeaL_145431	XP_020262957.1	72.308	195	53	1	586	2	525	718	4.21e-92	295
TeaL_145435	AIG55302.1	79.435	248	51	0	3	746	229	476	3.01e-137	417
TeaL_145445	CDO97366.1	81.25	96	18	0	33	320	1	96	5.36e-52	168
TeaL_145452	KYP35374.1	45.263	95	52	0	1	285	25	119	3.2e-20	88.2
TeaL_145458	PSR98020.1	71.084	83	19	2	236	3	1	83	1.3e-29	114
TeaL_145462	XP_019182315.1	92.857	28	2	0	347	430	37	64	2.64e-08	58.2
TeaL_145465	KDE06194.1	73.611	72	13	1	457	260	51	122	7.08e-29	112
TeaL_145475	POE51295.1	69.565	69	21	0	415	209	667	735	1.8e-23	107
TeaL_145478	XP_006436451.1	85.714	42	6	0	202	77	25	66	1.98e-16	81.6
TeaL_145481	XP_017970430.1	69.136	81	25	0	244	2	379	459	3.08e-40	127
TeaL_145483	PHU12724.1	47.917	48	21	2	136	267	811	858	5.76e-13	47
TeaL_145495	PSN68206.1	73.394	109	28	1	329	3	1	108	2.98e-49	167
TeaL_145496	PSS08274.1	53.216	171	80	0	521	9	1160	1330	4.11e-53	191
TeaL_145503	YP_009139669.1	84.091	44	7	0	23	154	200	243	1.17e-14	80.1
TeaL_145504	ABD28426.2	65.625	32	11	0	348	253	167	198	3.89e-09	51.2
TeaL_145506	PSS00082.1	81.818	66	11	1	854	1048	118	183	7.85e-19	97.8
TeaL_145510	PSR92626.1	73.171	41	11	0	186	64	206	246	1.47e-14	71.2
TeaL_145516	EPS73194.1	48.214	56	18	1	189	356	561	605	9e-07	58.9
TeaL_145517	WP_069134476.1	100	67	0	0	575	375	82	148	1.52e-38	139
TeaL_145518	XP_010068359.1	28.947	114	77	2	346	5	6	115	3.97e-06	54.7
TeaL_145524	PPD99146.1	67.568	37	12	0	3	113	198	234	6.67e-06	57.8
TeaL_145526	EEF30745.1	84.615	26	4	0	1	78	30	55	3.3e-06	54.3
TeaL_145528	PSS34348.1	88	50	6	0	152	301	123	172	4.98e-21	95.9
TeaL_145531	XP_009796636.1	99.225	129	1	0	1	387	16	144	3.91e-79	238
TeaL_145542	PSS02635.1	74.815	135	30	1	38	430	70	204	1.24e-61	201
TeaL_145545	XP_016228995.1	84.375	128	20	0	3	386	58	185	3.78e-74	229
TeaL_145547	WP_071212432.1	100	55	0	0	1	165	12	66	2.96e-20	87.4
TeaL_145548	PSS08415.1	56.637	113	47	1	450	112	64	174	4.97e-33	127
TeaL_145557	XP_023900384.1	61.404	57	22	0	2	172	58	114	5.54e-22	71.6
TeaL_145559	KFM75839.1	93.82	178	11	0	536	3	1	178	1.57e-116	342
TeaL_145561	XP_023878301.1	49.457	184	93	0	3	554	302	485	2.52e-56	201
TeaL_145570	XP_010666748.1	44.643	56	31	0	286	119	282	337	1.26e-11	58.9
TeaL_145577	XP_010660770.1	64	50	16	1	18	161	5	54	1.36e-11	69.3
TeaL_145579	PSK51952.1	89.45	218	19	1	766	113	1	214	8.26e-139	397
TeaL_145580	PSS12132.1	78.466	339	72	1	1436	420	13	350	0	542
TeaL_145592	XP_009154094.1	62.963	162	58	2	2	487	63	222	4.21e-66	212
TeaL_145597	XP_016169244.1	96.429	28	1	0	84	1	191	218	4.23e-08	62
TeaL_145601	PSR85351.1	79.503	161	33	0	131	613	1	161	8.31e-94	280
TeaL_145609	PSS33720.1	78.689	61	13	0	185	3	23	83	3.08e-26	108
TeaL_145610	OVA12541.1	45.098	102	56	0	124	429	13	114	3.45e-21	93.6
TeaL_145612	PSS29360.1	90.84	131	12	0	1	393	115	245	2.88e-77	249
TeaL_145613	OAY25369.1	78.788	99	21	0	323	27	20	118	2.51e-47	166
TeaL_145614	XP_009350590.1	46.795	156	71	3	5	442	246	399	1.28e-35	137
TeaL_145615	XP_024047960.1	42.708	192	98	3	169	729	5	189	9.58e-37	144
TeaL_145622	OMO91064.1	81.25	32	6	0	269	174	1125	1156	1.61e-07	58.9
TeaL_145623	CDP10642.1	78.873	142	30	0	448	23	2	143	4.41e-78	244
TeaL_145626	OMO70992.1	47.807	228	114	1	670	2	786	1013	1.16e-65	229
TeaL_145630	OWY48859.1	99.2	125	1	0	375	1	80	204	7.88e-81	252
TeaL_145641	PSS11322.1	86.42	81	11	0	140	382	1	81	3.35e-44	148
TeaL_145647	KCW69490.1	93.548	31	2	0	688	596	53	83	8.88e-09	62.8
TeaL_145660	XP_003634523.1	75	84	21	0	327	76	4	87	5.16e-29	109
TeaL_145679	CBI37976.3	83.766	154	25	0	2	463	146	299	3.69e-79	254
TeaL_145681	XP_002322400.3	40.851	235	125	4	1435	746	1	226	1e-41	161
TeaL_145686	OAY78978.1	96	25	1	0	483	409	43	67	6.86e-07	55.8
TeaL_145689	XP_010677188.1	33.333	120	73	3	440	90	933	1048	1.35e-06	58.2
TeaL_145692	XP_020420862.1	81.25	80	15	0	253	14	6	85	2.53e-40	142
TeaL_145694	CAN68669.1	74.82	139	35	0	419	3	1027	1165	5.69e-69	235
TeaL_145698	GAV83582.1	34.211	76	50	0	127	354	148	223	1.64e-11	55.1
TeaL_145699	KYP63849.1	56.25	96	42	0	1	288	88	183	8.61e-31	119
TeaL_145707	XP_008351534.1	68.75	64	20	0	220	411	7	70	2.35e-19	87.4
TeaL_145708	PSS30155.1	51.653	242	111	3	86	796	70	310	1.89e-71	233
TeaL_145709	XP_007745107.1	64.545	110	39	0	1	330	235	344	7.2e-42	150
TeaL_145728	PSS01313.1	82.927	41	7	0	125	3	183	223	9.21e-16	81.6
TeaL_145730	PSR85128.1	66.929	127	40	1	1	375	104	230	4.31e-44	162
TeaL_145731	CAN67967.1	56.604	53	23	0	3	161	851	903	1.37e-10	61.6
TeaL_145733	KDO80914.1	73.134	134	35	1	218	616	3	136	3.7e-58	203
TeaL_145736	NP_001234873.2	100	322	0	0	967	2	232	553	0	640
TeaL_145737	XP_022141538.1	71.875	64	17	1	261	70	34	96	6.47e-19	91.7
TeaL_145743	PSR87996.1	96.875	32	1	0	1	96	58	89	2.77e-09	65.1
TeaL_145744	XP_008720764.1	75.385	130	31	1	1	387	865	994	3.07e-45	168
TeaL_145747	XP_023627205.1	81.988	161	29	0	620	138	183	343	1.15e-88	275
TeaL_145755	XP_008719540.1	82.759	145	25	0	437	3	36	180	1.42e-81	252
TeaL_145760	AIL29214.1	87.879	33	3	1	1	96	291	323	3.84e-07	57
TeaL_145762	OTF97986.1	75	32	8	0	251	346	268	299	4.23e-07	57.4
TeaL_145764	CAN62294.1	50.704	71	35	0	722	510	1192	1262	6.01e-27	68.2
TeaL_145767	XP_019194963.1	42.714	199	82	4	521	6	18	211	7.25e-37	142
TeaL_145769	XP_018383672.1	100	65	0	0	254	448	1	65	3.78e-19	92.4
TeaL_145770	PSS24748.1	55.932	118	42	2	4	357	125	232	1.32e-25	107
TeaL_145774	PHT47170.1	69.388	49	15	0	366	220	576	624	4.13e-10	66.2
TeaL_145777	XP_021690656.1	55.102	49	22	0	189	335	108	156	2.03e-08	61.6
TeaL_145785	PSR84663.1	62.59	139	51	1	125	538	98	236	7.78e-49	179
TeaL_145786	PKU72524.1	41.096	73	42	1	12	227	111	183	7.01e-07	55.8
TeaL_145795	XP_017976004.1	73.529	34	8	1	287	385	152	185	2.66e-07	57.8
TeaL_145799	XP_007841850.1	79.798	99	19	1	19	312	1	99	8.31e-35	134
TeaL_145801	XP_010260979.1	56.667	60	22	1	170	3	73	132	9.81e-06	54.7
TeaL_145807	XP_023926404.1	35.193	233	131	5	254	922	89	311	5.95e-25	114
TeaL_145811	XP_006367488.1	78.125	320	70	0	107	1066	46	365	2.65e-177	506
TeaL_145813	XP_023894521.1	63.736	91	33	0	419	147	43	133	4.14e-42	122
TeaL_145817	XP_019163602.1	32.632	95	64	0	286	2	1446	1540	8.52e-07	57.8
TeaL_145822	PSS16177.1	85.294	238	35	0	1	714	182	419	1.42e-138	406
TeaL_145828	XP_021606378.1	92.308	39	3	0	1	117	47	85	1.15e-13	73.9
TeaL_145843	XP_007727584.1	63.492	126	36	4	373	5	73	191	5.41e-23	100
TeaL_145844	EXB77878.1	94.286	35	2	0	305	201	76	110	5.13e-12	69.7
TeaL_145857	XP_017981643.1	64.583	96	34	0	2	289	371	466	2.53e-27	114
TeaL_145861	XP_013260595.1	81.013	158	30	0	597	124	1	158	7.75e-80	244
TeaL_145864	XP_021808466.1	37.356	174	88	3	459	1	28	201	9.03e-30	120
TeaL_145868	PSS26797.1	55.263	76	30	2	288	70	109	183	2.03e-12	73.2
TeaL_145869	XP_001934553.1	92.969	128	9	0	32	415	1	128	6.13e-82	246
TeaL_145880	XP_018853845.1	39.286	56	34	0	169	2	337	392	1.02e-09	45.1
TeaL_145883	PNX82738.1	55.556	63	28	0	341	153	154	216	1.3e-26	74.7
TeaL_145884	PKA57967.1	44.304	79	32	3	208	2	34	110	3.12e-08	58.9
TeaL_145888	XP_023895205.1	39.535	86	48	1	291	46	30	115	7.95e-09	65.9
TeaL_145890	OMO55133.1	41.558	77	45	0	179	409	1281	1357	6.16e-06	55.5
TeaL_145893	XP_021760596.1	48	125	65	0	3	377	129	253	5.58e-35	137
TeaL_145894	XP_015158466.1	73.729	118	30	1	464	111	4	120	3.92e-54	177
TeaL_145898	PIN25866.1	43.885	139	78	0	1424	1008	38	176	4.77e-18	92
TeaL_145902	PSS30121.1	55.714	140	49	2	424	5	1	127	8.44e-18	89.4
TeaL_145903	XP_010044171.1	48	75	38	1	200	421	34	108	4.09e-14	77.8
TeaL_145916	XP_018385554.1	97.63	211	5	0	36	668	107	317	1.58e-146	421
TeaL_145917	PHT35884.1	72.642	106	29	0	335	18	1	106	1.9e-45	155
TeaL_145930	XP_015883158.1	59.756	82	33	0	75	320	479	560	1.22e-24	109
TeaL_145935	XP_017257879.1	43.878	98	49	2	285	10	2	99	5.16e-12	72
TeaL_145938	PSS35981.1	45.614	171	83	3	1	507	31	193	4.85e-29	120
TeaL_145941	XP_022862672.1	90.323	31	3	0	94	2	14	44	1.02e-08	60.1
TeaL_145943	XP_016504374.1	69.811	53	14	1	370	212	71	121	1.23e-12	69.7
TeaL_145945	PSS08274.1	48.876	178	91	0	12	545	1271	1448	1.05e-50	185
TeaL_145947	OMP02587.1	36.735	147	87	3	433	2	65	208	3.06e-19	92.8
TeaL_145950	XP_016681906.1	68.468	111	26	2	334	2	29	130	1.13e-36	137
TeaL_145959	XP_018816306.1	54.622	238	101	4	18	725	3	235	4.23e-76	243
TeaL_145971	XP_017701988.1	68.235	170	54	0	3	512	28	197	1.09e-73	229
TeaL_145972	XP_016250531.1	87.97	133	16	0	400	2	131	263	1.18e-80	256
TeaL_145981	APU50751.1	41.791	134	77	1	170	571	32	164	2.97e-23	107
TeaL_145983	KZV32441.1	80.645	31	6	0	424	332	33	63	5.58e-06	53.9
TeaL_145984	XP_013259277.1	98.667	75	1	0	415	191	18	92	1.44e-45	153
TeaL_145988	PSR96535.1	67.073	82	19	3	248	3	9	82	2.72e-17	86.3
TeaL_145989	CAN83853.1	84.971	173	24	1	3	515	277	449	3.69e-101	312
TeaL_145990	OMO85438.1	87.805	41	5	0	674	552	52	92	1.76e-14	82.4
TeaL_145992	ONM42329.1	96.429	28	1	0	388	305	42	69	1.37e-08	57.8
TeaL_145994	XP_001941937.1	96.522	115	4	0	54	398	1	115	4.85e-61	206
TeaL_145998	PSS21432.1	55.882	204	69	6	177	779	1	186	8.9e-56	202
TeaL_145999	PSS09857.1	85.116	215	32	0	684	40	499	713	6.69e-129	389
TeaL_146000	OIT01967.1	32.168	143	88	2	3	404	63	205	4.87e-18	86.3
TeaL_146008	GAU27876.1	51.786	56	27	0	377	210	1145	1200	2.89e-13	65.1
TeaL_146012	XP_019457635.1	55.556	99	44	0	357	61	417	515	8.71e-25	109
TeaL_146013	OWY45049.1	100	32	0	0	379	284	55	86	8.58e-12	67.4
TeaL_146017	KPP67375.1	93.407	91	6	0	513	241	10	100	6.71e-59	188
TeaL_146020	KYP39959.1	73.276	116	23	1	2	325	51	166	2.55e-42	148
TeaL_146030	PHT60832.1	79.63	54	9	1	338	183	80	133	5.8e-17	82
TeaL_146059	ONI06523.1	82.692	52	9	0	158	3	91	142	2.11e-34	89.7
TeaL_146060	POE70155.1	36.735	98	61	1	235	525	781	878	1.72e-06	59.3
TeaL_146089	XP_019622834.1	54.098	61	26	1	322	146	19	79	4.3e-11	66.2
TeaL_146094	ABR19819.1	97.802	91	2	0	275	3	1	91	1.4e-57	183
TeaL_146105	POE99819.1	38.095	63	39	0	565	377	7	69	1.79e-06	53.9
TeaL_146111	OMP05267.1	35.417	240	154	1	825	109	1647	1886	9.92e-41	160
TeaL_146119	PNX79655.1	51.282	117	55	2	351	4	386	501	8.61e-28	117
TeaL_146122	PSS08274.1	39.024	246	148	2	844	110	806	1050	1.69e-46	159
TeaL_146124	XP_017021020.1	100	132	0	0	1	396	25	156	7.22e-95	279
TeaL_146131	PSR84913.1	57.616	151	64	0	3	455	327	477	2.55e-74	177
TeaL_146134	WP_081251332.1	98.291	117	2	0	3	353	35	151	5.32e-77	237
TeaL_146135	PSS31566.1	66.525	236	79	0	856	149	39	274	7.57e-115	342
TeaL_146140	PSS15706.1	71.809	188	49	1	174	737	31	214	2.64e-86	280
TeaL_146142	XP_011075927.1	72.727	44	11	1	5	133	46	89	2.22e-08	61.6
TeaL_146148	POE96236.1	33.529	170	106	3	520	17	229	393	9.04e-20	97.1
TeaL_146149	OSS48392.1	96.33	109	4	0	329	3	31	139	6.81e-70	216
TeaL_146152	PSS33289.1	71.154	52	15	0	982	827	902	953	6.28e-13	80.5
TeaL_146164	XP_021971923.1	49.315	73	36	1	470	685	15	87	1.44e-08	63.2
TeaL_146165	PSS10417.1	63.043	92	34	0	278	3	32	123	3.97e-33	133
TeaL_146178	CAN66029.1	57.143	77	33	0	110	340	1033	1109	3.82e-16	83.2
TeaL_146186	OMP00911.1	47.778	90	45	1	434	171	639	728	8.62e-17	86.7
TeaL_146187	XP_016226095.1	99.275	138	1	0	2	415	80	217	1.22e-81	249
TeaL_146191	AID55352.1	78.351	194	39	2	6	584	26	217	2.51e-106	317
TeaL_146205	XP_017221914.1	44.03	134	45	5	109	507	209	313	8.44e-21	97.8
TeaL_146222	XP_010687489.1	50	48	24	0	300	157	575	622	1.35e-13	51.6
TeaL_146224	XP_013318724.1	83.784	37	6	0	335	225	182	218	1.17e-08	60.8
TeaL_146230	PSS07493.1	100	28	0	0	372	289	401	428	2.81e-08	60.8
TeaL_146231	XP_013780119.1	83.962	212	34	0	3	638	177	388	1.55e-128	377
TeaL_146234	PSS02930.1	86.819	349	46	0	1342	296	332	680	0	638
TeaL_146237	XP_016480680.1	39.344	122	69	2	356	3	97	217	1.77e-12	72
TeaL_146242	OVA05678.1	34.021	97	55	2	519	256	159	255	3.3e-07	60.1
TeaL_146255	XP_016227074.1	92.174	115	9	0	348	4	26	140	8.54e-70	216
TeaL_146257	OUZ99144.1	38.947	95	58	0	390	106	128	222	1.17e-13	75.1
TeaL_146261	PSS19513.1	47.87	399	138	11	1280	84	1	329	3.24e-52	192
TeaL_146262	XP_023915167.1	75.61	41	7	1	1	114	672	712	5.21e-11	61.2
TeaL_146267	XP_002266994.1	56.14	57	25	0	230	60	4	60	1.55e-11	69.3
TeaL_146279	PSR98696.1	84.27	89	14	0	124	390	6	94	2.49e-35	138
TeaL_146282	ONH90806.1	44.231	104	46	8	303	1	13	107	9.1e-07	58.9
TeaL_146284	XP_019059482.1	100	26	0	0	1025	948	71	96	5.58e-06	55.1
TeaL_146292	XP_016432750.1	96	100	4	0	2	301	151	250	7.82e-37	137
TeaL_146295	PSS29491.1	91.613	155	13	0	215	679	1	155	4.79e-97	297
TeaL_146302	PSS08274.1	41.667	108	61	2	883	560	117	222	2.14e-15	89
TeaL_146308	PSS24040.1	33.108	148	94	2	457	14	57	199	2.02e-12	74.3
TeaL_146310	YP_001109547.1	82.353	34	6	0	655	554	5	38	2.32e-09	62.8
TeaL_146316	PON56755.1	58.065	93	36	2	380	105	2	92	3.5e-27	108
TeaL_146328	XP_010531472.1	89.655	29	3	0	333	419	297	325	1.47e-07	59.7
TeaL_146329	PSS09390.1	66.524	233	73	2	920	222	45	272	4.07e-106	320
TeaL_146332	PIA27489.1	46.789	109	48	2	2	328	642	740	2.92e-13	74.7
TeaL_146333	P82968.1	52.083	48	23	0	138	281	47	94	5.16e-08	59.3
TeaL_146334	PSS05913.1	78.378	37	7	1	3	113	296	331	1.96e-07	59.3
TeaL_146335	PHT61614.1	63.158	57	21	0	266	436	48	104	4.9e-14	75.5
TeaL_146347	PSR95786.1	49.624	133	51	1	3	353	17	149	1.8e-15	80.9
TeaL_146352	OAY52390.1	33.962	106	68	2	406	95	103	208	3.84e-10	65.1
TeaL_146354	XP_017178258.1	65.714	105	36	0	315	1	11	115	1.68e-30	114
TeaL_146357	PSR88011.1	82.857	35	6	0	284	388	1	35	3.25e-08	60.8
TeaL_146370	XP_011013113.1	75.676	37	9	0	113	3	1149	1185	1.46e-17	57.4
TeaL_146372	XP_023900897.1	36.842	95	58	2	615	331	106	198	2.17e-12	69.3
TeaL_146373	ABQ45368.1	59.322	59	23	1	183	10	10	68	3.72e-15	77.8
TeaL_146378	AIK35195.1	42.01	388	223	1	1159	2	1150	1537	7.89e-96	323
TeaL_146383	GAV59798.1	71.429	42	7	1	308	418	142	183	2.48e-08	60.1
TeaL_146384	XP_018504300.1	65.68	169	53	1	514	8	11	174	3.31e-61	212
TeaL_146387	PSS26572.1	86.486	185	25	0	1072	518	590	774	2.26e-109	346
TeaL_146390	XP_021799956.1	70	130	39	0	392	3	23	152	5.75e-59	203
TeaL_146401	XP_021905991.1	79.412	102	17	1	88	381	588	689	7.31e-49	176
TeaL_146406	PSS32875.1	51.562	64	28	1	168	350	556	619	5.44e-08	60.1
TeaL_146423	XP_011008440.1	70.732	41	11	1	433	311	436	475	5.74e-06	55.1
TeaL_146425	PSS23643.1	86.4	125	17	0	172	546	154	278	4.55e-73	237
TeaL_146426	EFS53432.1	100	77	0	0	1	231	46	122	3.11e-48	160
TeaL_146431	XP_020614073.1	61.321	106	41	0	403	86	67	172	3.96e-37	133
TeaL_146434	PSS02842.1	76.037	217	49	1	157	798	1	217	1.98e-96	298
TeaL_146455	PSS16174.1	75.207	121	28	1	3	359	370	490	1.01e-53	185
TeaL_146456	XP_023235272.1	72.973	74	20	0	234	13	24	97	1.56e-29	116
TeaL_146461	KCW44163.1	53.179	173	80	1	95	610	17	189	1.31e-52	178
TeaL_146462	PSS23812.1	74	150	39	0	452	3	465	614	9.55e-53	189
TeaL_146465	XP_010255773.1	52.838	229	100	4	9	695	12	232	7.48e-54	192
TeaL_146474	PSS04024.1	44.479	317	154	9	1	927	170	472	2.97e-50	182
TeaL_146476	KZV35421.1	86.207	29	4	0	479	393	75	103	5e-20	53.5
TeaL_146477	XP_016168345.1	36.364	88	54	2	2	265	135	220	1.3e-11	68.6
TeaL_146478	CBL94154.1	36.681	229	131	5	74	739	155	376	3.3e-41	140
TeaL_146480	PSS34892.1	36.667	90	57	0	389	658	1	90	5.91e-14	79.3
TeaL_146484	PSS11334.1	62.791	129	48	0	4	390	75	203	3.39e-24	107
TeaL_146485	XP_013317964.1	89.773	88	9	0	381	118	66	153	1.66e-46	156
TeaL_146489	PHT47707.1	77.824	239	44	3	2	697	190	426	1.16e-133	392
TeaL_146492	EXB39515.1	63.333	30	11	0	219	308	492	521	1.7e-08	44.3
TeaL_146496	XP_022034932.1	62.264	106	35	1	12	329	87	187	5.28e-24	102
TeaL_146505	XP_021841271.1	38.136	118	72	1	352	2	16	133	2.74e-19	89.7
TeaL_146508	PSS01917.1	53.521	71	28	3	98	307	809	875	4.61e-09	64.7
TeaL_146512	POE67135.1	45.455	154	79	2	55	501	131	284	2.32e-40	147
TeaL_146521	PRQ39340.1	54.286	70	32	0	388	179	8	77	1.55e-18	84
TeaL_146525	XP_022852065.1	53.191	94	44	0	783	502	116	209	3.59e-25	108
TeaL_146529	XP_002282519.2	66.497	197	62	3	2	592	654	846	1.09e-65	228
TeaL_146530	PSS35041.1	67.213	61	18	1	184	366	29	87	2.57e-15	80.9
TeaL_146537	CAN60544.1	31.783	129	86	1	404	18	614	740	3.7e-14	79
TeaL_146538	KHN25577.1	41.221	131	75	2	387	1	16	146	6.53e-22	100
TeaL_146542	CBI23315.3	42.458	179	99	3	648	121	102	279	1.07e-31	127
TeaL_146545	PSS31803.1	63.014	73	26	1	220	2	75	146	1.59e-16	84.3
TeaL_146549	XP_020686217.1	48.649	74	38	0	188	409	139	212	1.05e-15	62
TeaL_146554	CAN61980.1	45.455	99	54	0	3	299	187	285	4.85e-20	93.6
TeaL_146565	PSS07457.1	60.891	202	76	2	728	126	154	353	1.49e-85	267
TeaL_146566	XP_019155928.1	43.636	55	31	0	512	348	449	503	5.29e-09	57.8
TeaL_146585	PSR95030.1	69.663	89	25	1	601	341	203	291	5.8e-33	131
TeaL_146587	XP_009789384.1	98.462	130	2	0	487	98	14	143	8.61e-88	262
TeaL_146592	XP_007050241.2	92.683	82	6	0	364	119	429	510	6.29e-45	161
TeaL_146601	XP_007738808.1	93.056	72	5	0	311	96	117	188	1.15e-39	139
TeaL_146607	XP_007758977.1	76.296	135	32	0	3	407	95	229	9.35e-72	226
TeaL_146611	PSS24586.1	71.622	74	18	2	571	356	645	717	2.25e-51	95.5
TeaL_146613	XP_011088612.1	86.667	150	20	0	684	235	1	150	4.99e-91	276
TeaL_146616	XP_018848896.1	62.136	309	70	8	37	864	1	295	1.4e-93	290
TeaL_146622	CDP17235.1	96.552	29	1	0	1	87	337	365	1.27e-08	63.2
TeaL_146625	XP_017190599.1	59.091	88	35	1	417	157	28	115	7.21e-28	110
TeaL_146628	PSS10150.1	60.51	157	28	5	645	211	289	423	3e-38	148
TeaL_146635	XP_010651096.1	68.889	45	13	1	199	68	239	283	3.44e-07	58.5
TeaL_146639	KDP29819.1	28.662	157	109	2	463	2	110	266	4.47e-11	70.5
TeaL_146640	XP_022897584.1	73.684	38	10	0	356	243	41	78	1.69e-21	64.3
TeaL_146642	CAN75888.1	43.59	78	42	1	265	32	1712	1787	6.9e-13	74.7
TeaL_146647	XP_018839170.1	35.833	120	76	1	392	33	33	151	6.79e-14	76.3
TeaL_146658	OWW38160.1	100	62	0	0	1	186	76	137	1.09e-35	129
TeaL_146669	XP_008602007.1	100	130	0	0	78	467	1	130	1.03e-90	271
TeaL_146672	XP_023910575.1	49.686	159	80	0	553	77	225	383	1.63e-50	184
TeaL_146678	PSS13964.1	75	148	35	1	128	565	1	148	3.71e-74	231
TeaL_146680	XP_023215875.1	79.339	121	25	0	77	439	1	121	4.08e-67	209
TeaL_146697	XP_015899494.1	84	75	10	1	194	412	340	414	1.33e-50	129
TeaL_146699	AJD80686.1	92.188	192	11	1	933	370	1	192	3.03e-118	354
TeaL_146700	DAA34131.1	80.117	171	33	1	2	511	40	210	5.44e-84	255
TeaL_146701	PNX63277.1	43.836	73	37	2	221	3	54	122	2.38e-08	60.8
TeaL_146704	XP_017257879.1	49.231	65	32	1	193	2	15	79	8.7e-12	70.1
TeaL_146705	AAK29467.1	48.182	110	57	0	590	261	80	189	1.4e-30	110
TeaL_146707	XP_017696690.1	57.895	152	64	0	458	3	138	289	2.98e-62	204
TeaL_146709	PNT40933.1	37.113	97	57	2	8	286	104	200	7.07e-09	64.3
TeaL_146716	ACO58580.1	83.226	155	26	0	3	467	84	238	7.31e-71	226
TeaL_146726	OWY57870.1	99.174	121	1	0	70	432	1	121	2.54e-70	223
TeaL_146733	PSS35980.1	47.059	136	67	3	14	418	61	192	1.21e-27	116
TeaL_146742	XP_021281529.1	76.042	96	23	0	161	448	23	118	1.36e-44	162
TeaL_146748	PSS04563.1	74.359	39	10	0	117	1	58	96	8.75e-09	63.2
TeaL_146753	PKR99392.1	65.753	73	25	0	562	344	558	630	7.39e-24	108
TeaL_146757	CAN76029.1	68.627	51	16	0	169	321	1044	1094	1.13e-22	76.3
TeaL_146759	PKU60191.1	56.923	130	56	0	14	403	32	161	4.1e-45	158
TeaL_146760	PSS14379.1	74.286	315	75	2	1239	304	419	730	1.1e-175	440
TeaL_146765	PSS05852.1	93.333	45	3	0	48	182	297	341	1.53e-17	86.7
TeaL_146766	PSS28795.1	51.724	58	28	0	409	236	123	180	3.33e-10	67
TeaL_146774	CAA42947.1	71.429	42	12	0	127	2	15	56	1.26e-10	63.2
TeaL_146775	PSR84953.1	59.441	143	38	4	457	53	355	485	3.98e-39	147
TeaL_146776	XP_023891387.1	99.01	101	1	0	520	218	193	293	3.26e-65	210
TeaL_146788	XP_024318563.1	36.232	138	85	3	475	65	153	288	6.96e-13	75.5
TeaL_146792	PSR92569.1	88.608	79	9	0	142	378	1	79	1.58e-43	154
TeaL_146797	PSR98157.1	90.385	52	5	0	2	157	65	116	6.17e-22	99.4
TeaL_146799	XP_023892372.1	65.926	135	45	1	468	67	139	273	1e-37	139
TeaL_146802	ANN22414.1	93.103	29	2	0	325	411	363	391	2.51e-06	55.8
TeaL_146809	XP_021833460.1	35.616	146	90	2	432	1	62	205	1.78e-23	101
TeaL_146812	PSS00387.1	77.941	68	15	0	913	710	429	496	1.27e-23	110
TeaL_146814	POF00775.1	56.463	147	33	1	216	563	407	553	1.1e-48	178
TeaL_146825	XP_024453926.1	42.982	114	65	0	4	345	1424	1537	4.06e-20	94.7
TeaL_146828	EFT57008.1	99	100	1	0	302	3	1	100	1.72e-58	195
TeaL_146832	PRQ32060.1	55.814	43	19	0	130	2	665	707	2.1e-11	53.9
TeaL_146834	XP_023238957.1	82.308	130	23	0	390	1	161	290	9.01e-74	231
TeaL_146836	PSS13777.1	94.444	36	2	0	518	411	362	397	3.25e-11	71.2
TeaL_146839	PSR91202.1	61.818	110	29	1	2	292	166	275	2.73e-37	137
TeaL_146847	XP_018725498.1	68.085	94	29	1	447	166	639	731	1.29e-32	131
TeaL_146853	XP_022858205.1	94.737	38	2	0	487	374	68	105	2.72e-13	73.2
TeaL_146858	XP_023912112.1	57.732	97	41	0	1	291	592	688	7.6e-25	108
TeaL_146866	YP_007676280.1	76.364	55	13	0	264	428	46	100	2.94e-18	85.1
TeaL_146873	XP_020539436.1	60.131	153	60	1	38	496	104	255	1.43e-43	154
TeaL_146875	XP_023905026.1	61.538	78	30	0	388	155	1608	1685	2.46e-23	104
TeaL_146890	KIV86601.1	74.172	151	36	2	2	451	7	155	1.82e-61	197
TeaL_146897	AIK35195.1	29.07	172	120	1	96	605	1329	1500	3.91e-18	88.2
TeaL_146904	XP_008450159.1	79.73	74	14	1	224	3	1	73	5.29e-31	123
TeaL_146911	KGQ04486.1	99.099	111	1	0	13	345	1	111	2.72e-27	109
TeaL_146912	CDO98582.1	52.381	84	40	0	349	98	265	348	3.15e-22	99
TeaL_146914	PSS20867.1	92.46	252	19	0	45	800	82	333	3.11e-170	488
TeaL_146918	PRQ18867.1	60	45	18	0	292	158	441	485	6.46e-11	53.1
TeaL_146923	XP_024181347.1	65.854	41	14	0	92	214	673	713	3.24e-09	65.1
TeaL_146924	XP_018813145.1	64.574	223	75	2	374	1039	1	220	3.66e-83	268
TeaL_146929	PSS08274.1	45.045	111	58	2	23	355	115	222	1.38e-19	95.5
TeaL_146932	KFY25181.1	93.277	119	8	0	1	357	30	148	1.02e-74	231
TeaL_146943	XP_001805172.1	83.158	95	16	0	323	39	1	95	6.05e-40	140
TeaL_146949	XP_023917427.1	37.607	117	69	2	2	340	71	187	1.49e-14	80.5
TeaL_146954	PSS29217.1	58.491	53	21	1	2	157	297	349	8.69e-08	59.3
TeaL_146969	XP_016480680.1	41.584	101	57	2	671	375	148	248	9.01e-09	65.5
TeaL_146975	PSS33914.1	57.592	191	47	3	473	3	28	218	7.37e-58	199
TeaL_146983	AIG55302.1	70.093	107	32	0	3	323	356	462	2.44e-42	157
TeaL_146987	PSS03044.1	54.348	46	21	0	292	429	27	72	2.79e-07	58.9
TeaL_146988	PSS08274.1	50.82	61	30	0	422	240	1356	1416	1.96e-20	73.6
TeaL_146991	XP_016540554.1	46.939	49	26	0	161	307	1252	1300	2.13e-07	57.8
TeaL_146998	ABE01395.1	88.189	254	30	0	934	173	356	609	2.13e-164	480
TeaL_146999	EYU36626.1	84.375	32	5	0	535	440	94	125	2.76e-08	60.1
TeaL_147001	XP_009786671.1	93.75	32	2	0	722	627	131	162	4.29e-09	66.2
TeaL_147004	CAI44621.1	57.447	47	20	0	239	99	1053	1099	1.3e-07	59.3
TeaL_147007	EXB53023.1	47.423	97	45	3	824	543	204	297	2.24e-13	82.4
TeaL_147011	AKZ24898.1	83.333	24	4	0	212	283	6	29	1.78e-09	48.9
TeaL_147012	OMO71257.1	28.481	316	199	9	1032	136	2402	2707	1.67e-27	95.9
TeaL_147022	XP_009775408.1	75.309	243	56	2	2	718	8	250	3.12e-133	384
TeaL_147025	GAV79869.1	57.396	169	62	4	833	351	22	188	1.71e-54	185
TeaL_147028	XP_008598905.1	99.315	146	1	0	440	3	58	203	5.27e-96	299
TeaL_147033	PSS00055.1	61.538	52	20	0	3	158	631	682	1.25e-09	64.7
TeaL_147036	XP_010260995.1	90	30	3	0	3	92	145	174	1.93e-07	59.7
TeaL_147043	KVH93207.1	80.556	36	5	1	25	126	258	293	9.8e-09	63.5
TeaL_147046	XP_021903179.1	80	40	8	0	26	145	2	41	6.17e-14	74.7
TeaL_147052	XP_024465643.1	38.158	152	93	1	900	445	569	719	1.19e-20	103
TeaL_147055	XP_009335445.1	35	100	53	3	654	388	656	754	1.28e-08	44.3
TeaL_147058	XP_009597671.1	48.851	174	33	4	480	1001	439	556	6.28e-73	143
TeaL_147059	PSS32824.1	60.135	148	59	0	171	614	116	263	6.05e-47	170
TeaL_147060	BAH70617.1	78.014	141	31	0	424	2	1	141	6e-77	236
TeaL_147064	ARQ20708.1	98.413	126	1	1	432	55	1	125	9.57e-87	258
TeaL_147070	XP_008368792.1	45.161	62	32	2	129	308	89	150	4.57e-07	58.5
TeaL_147071	PSS33268.1	90	40	4	0	2	121	131	170	2.9e-13	75.9
TeaL_147079	PSR93082.1	58.73	189	59	5	611	78	1	181	2.2e-58	192
TeaL_147106	SLM34259.1	54.237	59	27	0	2	178	106	164	5.16e-14	76.3
TeaL_147117	PSS21338.1	64.493	138	41	3	412	2	153	283	6.27e-49	169
TeaL_147119	XP_016539871.1	73.626	91	22	2	92	361	1	90	4.38e-43	147
TeaL_147125	PSS07405.1	71.196	184	45	5	72	617	1	178	1e-81	251
TeaL_147126	AAZ32893.1	94.444	36	2	0	109	2	17	52	6.44e-15	79.3
TeaL_147129	PSS08274.1	48.765	162	83	0	11	496	701	862	1.74e-39	152
TeaL_147140	PPD78960.1	85.714	56	8	0	168	1	22	77	1.18e-22	99
TeaL_147142	XP_021665686.1	65.854	41	13	1	79	198	365	405	6.85e-09	65.9
TeaL_147148	KRH13132.1	33.333	135	58	4	28	408	380	490	2.02e-06	56.2
TeaL_147151	PSS10612.1	96.748	123	4	0	77	445	20	142	1.06e-81	250
TeaL_147155	PSR99652.1	78.571	28	6	0	11	94	234	261	2.66e-06	54.7
TeaL_147158	ETO71609.1	50.943	53	26	0	208	366	26	78	2.46e-07	58.2
TeaL_147159	PKI40679.1	96.667	30	1	0	511	422	197	226	1.44e-08	62.4
TeaL_147161	OMO81305.1	45.729	199	107	1	597	4	684	882	1.19e-47	177
TeaL_147174	PSR84830.1	84.444	45	7	0	137	3	84	128	3.43e-13	78.6
TeaL_147176	ESZ96854.1	88.281	128	15	0	384	1	176	303	2.68e-77	244
TeaL_147184	XP_023875009.1	48.684	152	77	1	34	489	275	425	1.36e-38	155
TeaL_147187	XP_001931717.1	93.571	140	9	0	2	421	308	447	2.22e-90	281
TeaL_147195	OWY52986.1	98.78	82	1	0	336	91	50	131	5e-39	136
TeaL_147196	POF25683.1	94.118	34	2	0	416	315	50	83	1.13e-11	67.4
TeaL_147203	KYP47222.1	51.22	82	40	0	248	3	402	483	1.61e-36	92.8
TeaL_147205	PSS21360.1	75.51	49	11	1	147	1	41	88	2.73e-11	67.8
TeaL_147211	XP_021900602.1	81.915	94	17	0	282	1	80	173	1.31e-50	162
TeaL_147212	PSS30019.1	62.5	88	22	1	244	14	10	97	3.36e-10	62.8
TeaL_147214	XP_022891811.1	53.922	102	45	1	489	190	149	250	1.98e-26	110
TeaL_147233	XP_016652669.1	52.941	136	62	1	421	14	1	134	3.42e-37	141
TeaL_147239	PRQ60730.1	63.333	60	22	0	491	312	838	897	2.16e-48	92.8
TeaL_147241	CAN71056.1	68.333	180	57	0	3	542	3	182	7.11e-86	264
TeaL_147242	KCW73141.1	95.238	42	2	0	503	378	155	196	3.39e-16	84.7
TeaL_147244	OIT29929.1	38.406	138	81	2	492	91	72	209	1.31e-21	96.3
TeaL_147249	XP_018381548.1	100	101	0	0	2	304	69	169	5.17e-47	162
TeaL_147256	CBI34598.3	79.452	73	15	0	205	423	152	224	6.5e-30	122
TeaL_147260	KYP34090.1	80.576	417	67	1	1	1209	611	1027	0	678
TeaL_147268	XP_022890405.1	70.732	41	10	1	117	1	325	365	1.25e-06	56.6
TeaL_147289	PKU76023.1	50	88	43	1	2	262	38	125	1.35e-24	99.8
TeaL_147290	PSS17569.1	63.462	52	17	1	160	5	1	50	5.8e-09	62.8
TeaL_147294	ATY50268.1	95.625	160	7	0	482	3	51	210	5.1e-106	316
TeaL_147296	EEF49942.1	66.038	53	18	0	113	271	43	95	1.93e-13	70.9
TeaL_147299	XP_017995287.1	94.074	135	8	0	1	405	159	293	8.3e-89	275
TeaL_147304	PRQ37717.1	68.657	67	21	0	206	6	258	324	1.63e-29	99.8
TeaL_147309	PIA37272.1	79.412	34	7	0	427	528	11	44	3.45e-06	57
TeaL_147314	OTG30284.1	66	50	12	1	319	170	15	59	5.33e-12	67
TeaL_147316	XP_007723986.1	67.832	143	46	0	88	516	30	172	2.97e-64	204
TeaL_147319	XP_007726326.1	91.935	186	15	0	2	559	304	489	1.05e-117	354
TeaL_147320	PNS90501.1	35.821	67	43	0	1	201	541	607	1.78e-09	52.8
TeaL_147323	XP_024444519.1	36.719	128	78	1	467	84	29	153	1.1e-12	73.9
TeaL_147324	ADO51768.1	99.048	105	1	0	443	129	344	448	1.56e-67	220
TeaL_147330	ABM26975.1	61.818	55	20	1	361	200	152	206	6.86e-12	70.5
TeaL_147333	XP_021809989.1	69.11	191	57	2	685	119	496	686	1.16e-86	279
TeaL_147334	PSS33110.1	85.714	35	5	0	105	1	34	68	1.07e-10	65.1
TeaL_147335	NP_001234012.2	97.967	246	5	0	91	828	1	246	3.92e-163	471
TeaL_147341	XP_020540313.1	89.928	139	14	0	3	419	202	340	4.17e-83	259
TeaL_147342	PKU60303.1	46.667	60	31	1	399	220	164	222	4.59e-07	57.8
TeaL_147349	AHA36621.1	100	25	0	0	560	634	271	295	2.52e-06	57.8
TeaL_147351	NP_001312624.1	90.909	44	4	0	3	134	68	111	1e-18	92.4
TeaL_147363	XP_022844987.1	73.913	46	11	1	1	138	63	107	2.42e-12	72.4
TeaL_147373	XP_019074360.1	34.746	118	64	3	638	952	21	138	2.68e-20	66.2
TeaL_147377	OMO81305.1	41.328	271	158	1	4	816	601	870	3.45e-64	228
TeaL_147388	XP_008722675.1	65.714	70	24	0	385	176	1	70	1.62e-23	96.7
TeaL_147390	XP_008241014.2	60.256	78	28	1	7	231	604	681	8.81e-20	94.7
TeaL_147404	GAU34591.1	37.5	104	63	2	379	71	68	170	2.36e-12	72.8
TeaL_147405	PSS14401.1	86.364	44	6	0	2	133	113	156	1.44e-16	80.5
TeaL_147406	PSS34995.1	72.477	109	29	1	330	4	118	225	1.33e-57	170
TeaL_147407	KDO55620.1	65.493	142	47	1	566	141	2	141	3.35e-28	114
TeaL_147408	XP_015865694.1	53.261	92	43	0	422	147	1	92	9.31e-25	102
TeaL_147409	ONK56454.1	59.574	94	38	0	119	400	79	172	7.57e-28	114
TeaL_147410	XP_019416401.1	34.884	86	54	1	192	443	618	703	2.29e-08	48.1
TeaL_147411	XP_008245529.1	42.647	136	66	4	408	13	1032	1159	4.33e-21	98.6
TeaL_147418	KDO77664.1	75.758	33	8	0	465	367	59	91	9.05e-09	60.8
TeaL_147422	PKD78631.1	68.571	70	22	0	351	142	13	82	5.81e-33	90.9
TeaL_147429	PSR96710.1	74.877	203	50	1	768	163	575	777	3.4e-101	320
TeaL_147432	PSR96326.1	67.939	131	40	2	1	390	685	814	1.8e-49	180
TeaL_147463	PSS08274.1	50	130	65	0	71	460	1136	1265	1.17e-36	143
TeaL_147465	XP_021858290.1	37.288	177	109	2	47	574	19	194	5.47e-33	128
TeaL_147469	XP_024642258.1	57.647	85	36	0	139	393	105	189	7.52e-24	101
TeaL_147474	CAN82149.1	62.626	99	37	0	10	306	7	105	7.11e-35	129
TeaL_147483	XP_018389448.1	100	99	0	0	387	91	61	159	4.08e-39	138
TeaL_147489	PSS07532.1	82.759	58	10	0	222	395	1	58	4.67e-22	100
TeaL_147491	XP_013786053.1	88.71	62	7	0	314	499	2	63	6.34e-31	117
TeaL_147502	XP_022843640.1	70.518	251	53	4	958	239	25	265	2.73e-90	281
TeaL_147504	XP_015789691.1	80.672	119	23	0	358	2	11	129	2.09e-64	201
TeaL_147506	PSS16470.1	78.571	112	24	0	140	475	3	114	4.16e-56	188
TeaL_147515	XP_009334552.1	36.559	186	116	2	9	560	829	1014	6.78e-31	128
TeaL_147529	PSS31761.1	64.815	108	36	2	333	13	107	213	3.21e-39	139
TeaL_147534	PSR85291.1	76.562	64	15	0	181	372	1	64	8.07e-22	99
TeaL_147540	XP_018835859.1	48.889	135	69	0	2	406	193	327	1.42e-34	132
TeaL_147551	KYP62368.1	48.598	107	55	0	164	484	97	203	2.75e-29	117
TeaL_147554	XP_017972900.1	40.972	144	83	2	429	1	99	241	6.59e-29	119
TeaL_147557	KIW64021.1	87.692	130	16	0	398	9	53	182	1.04e-77	237
TeaL_147559	ANB66334.1	82.353	34	6	0	3	104	316	349	4.24e-06	56.2
TeaL_147561	XP_017217161.1	36.607	112	39	3	421	137	386	482	8.22e-07	55.8
TeaL_147563	XP_016492566.1	72.857	70	19	0	553	344	1274	1343	5.68e-27	117
TeaL_147565	OVA18062.1	32.039	103	70	0	462	154	95	197	4.09e-08	63.9
TeaL_147566	XP_017239428.1	40.594	101	58	1	96	398	246	344	8.08e-13	74.3
TeaL_147569	XP_023627735.1	91.406	128	11	0	394	11	1	128	1.99e-65	204
TeaL_147570	PHU21382.1	94.872	39	2	0	588	472	246	284	3.54e-13	77
TeaL_147575	XP_021800763.1	64.151	106	36	2	270	584	11	115	1.66e-35	142
TeaL_147580	PSS24812.1	82.895	152	26	0	855	400	593	744	9.26e-81	268
TeaL_147590	XP_023927395.1	66.667	225	59	7	661	5	1	215	2.38e-86	268
TeaL_147593	OJJ60110.1	69.159	107	32	1	435	118	53	159	2.23e-48	162
TeaL_147596	PSS36559.1	77.66	94	19	1	349	630	303	394	2.32e-37	147
TeaL_147620	CAN60041.1	44.037	109	58	2	5	325	503	610	2.87e-20	94.7
TeaL_147626	XP_024161716.1	65.116	43	15	0	221	349	54	96	1.81e-12	61.2
TeaL_147629	PSS06041.1	70.588	102	23	2	1	306	37	131	2.16e-36	140
TeaL_147634	XP_016243347.1	79.375	160	32	1	4	480	81	240	1.22e-88	273
TeaL_147639	XP_016636445.1	54.808	104	43	2	79	381	1	103	2.08e-33	124
TeaL_147649	XP_020080379.1	44.444	99	54	1	299	3	285	382	1.09e-11	72.8
TeaL_147650	XP_010109854.1	85.106	47	7	0	416	556	1240	1286	4.33e-20	97.4
TeaL_147660	XP_024445392.1	54.194	155	70	1	463	2	256	410	2.48e-51	178
TeaL_147662	KYP59556.1	61.654	133	51	0	3	401	161	293	2.17e-54	183
TeaL_147663	PKI56870.1	42.857	77	44	0	5	235	259	335	2.85e-13	75.1
TeaL_147664	KKY15789.1	93.59	78	5	0	387	154	556	633	1.88e-41	154
TeaL_147667	PNT51310.1	62.264	53	19	1	484	642	130	181	1.26e-30	69.3
TeaL_147668	PSS08274.1	41.304	138	77	2	427	26	1318	1455	2.56e-25	111
TeaL_147674	CBI23191.3	64.706	102	35	1	396	94	11	112	3.2e-30	114
TeaL_147675	PSS30039.1	52.586	116	26	3	268	5	4	118	4.54e-20	96.3
TeaL_147676	CDP03714.1	67.143	70	23	0	134	343	45	114	5.96e-33	108
TeaL_147678	PSR91356.1	71.25	80	13	1	289	80	87	166	3.17e-27	89.7
TeaL_147695	XP_018807610.1	45.745	94	42	4	170	439	16	104	1.38e-10	68.2
TeaL_147696	XP_015882361.1	77.586	58	13	0	39	212	1	58	1.97e-24	100
TeaL_147699	XP_018840279.1	61.429	70	26	1	596	390	705	774	9.48e-25	91.3
TeaL_147708	OMO50810.1	47.753	178	93	0	2	535	557	734	7.84e-50	182
TeaL_147713	PSS18115.1	67.843	255	66	6	48	800	70	312	1.09e-94	294
TeaL_147716	AHG94612.1	87.097	31	4	0	280	372	153	183	2.9e-08	60.8
TeaL_147720	PSS19280.1	52	75	34	2	4	222	174	248	4.39e-09	64.7
TeaL_147724	XP_020689769.1	38.037	163	77	2	25	498	332	475	1.75e-24	109
TeaL_147729	CDP14355.1	69.88	166	50	0	498	1	34	199	5.52e-71	235
TeaL_147730	AUN87488.1	97.794	272	4	1	1079	270	1	272	0	548
TeaL_147735	ABR57229.1	100	135	0	0	2	406	278	412	4.33e-90	277
TeaL_147738	PSS36675.1	66.279	86	22	2	482	225	557	635	1.28e-26	115
TeaL_147747	KHG04741.1	69.048	42	12	1	2	124	141	182	5.63e-09	62.4
TeaL_147757	XP_018381685.1	98.851	87	1	0	3	263	395	481	5.51e-53	183
TeaL_147758	XP_004230311.1	92.857	28	2	0	1	84	482	509	3.19e-10	66.6
TeaL_147764	POE67135.1	39.073	151	81	5	81	512	85	231	7.75e-19	92
TeaL_147771	PKU66571.1	40.299	134	75	3	449	51	269	398	1.92e-16	85.5
TeaL_147787	XP_015572478.1	46.377	69	34	1	229	23	790	855	1.33e-09	60.8
TeaL_147789	XP_021651879.1	88.312	77	9	0	238	468	17	93	3.47e-27	110
TeaL_147797	OCT50791.1	85.366	123	18	0	2	370	47	169	3.81e-64	208
TeaL_147802	CAN72098.1	33.537	164	62	1	1	351	480	643	2.28e-21	98.6
TeaL_147810	PSS11644.1	96.053	76	3	0	315	88	346	421	6.2e-45	163
TeaL_147811	KYP38928.1	54.795	73	29	3	257	48	59	130	1.75e-10	67.4
TeaL_147815	NP_001234566.2	93.893	131	8	0	394	2	10	140	6.18e-74	226
TeaL_147820	XP_001803850.1	96.429	224	8	0	674	3	208	431	2.09e-157	453
TeaL_147824	PKU65026.1	44.541	458	237	5	43	1386	465	915	6.43e-105	346
TeaL_147839	PSS30358.1	87.5	32	4	0	3	98	873	904	4.66e-09	64.3
TeaL_147851	PKU79659.1	53	100	34	2	438	163	72	166	2.01e-23	105
TeaL_147854	XP_023903279.1	40.952	105	56	2	36	332	63	167	3.88e-19	88.2
TeaL_147856	XP_009155134.1	79.121	182	38	0	549	4	50	231	8.32e-105	313
TeaL_147865	XP_022024199.1	44.304	79	44	0	132	368	1	79	6.13e-14	74.3
TeaL_147871	XP_019179671.1	68.421	38	12	0	17	130	39	76	1.52e-09	65.1
TeaL_147872	XP_016258377.1	76.852	108	21	2	383	72	267	374	6.73e-33	127
TeaL_147882	XP_018002176.1	89.103	156	17	0	469	2	46	201	2.19e-98	304
TeaL_147884	XP_022002980.1	59.028	144	57	2	190	618	95	237	3.44e-53	163
TeaL_147885	PSR85944.1	46.835	158	60	5	128	601	43	176	6.16e-30	125
TeaL_147890	XP_022886838.1	69.268	205	63	0	1	615	377	581	6.5e-96	303
TeaL_147900	KIV85933.1	81.061	132	25	0	6	401	415	546	8.47e-72	233
TeaL_147903	PSS34782.1	83.333	162	26	1	517	35	93	254	3.33e-95	285
TeaL_147907	PON52457.1	89.474	38	4	0	737	850	68	105	1.12e-13	75.9
TeaL_147922	XP_021993870.1	41.818	110	57	3	534	208	884	987	2.5e-29	83.2
TeaL_147924	PSS11334.1	65.678	236	81	0	710	3	435	670	4.44e-87	285
TeaL_147926	KIV80009.1	54.128	109	49	1	370	44	1	108	3.4e-28	115
TeaL_147927	PSR84847.1	84.459	148	23	0	74	517	24	171	5.07e-86	271
TeaL_147932	ADG23104.1	94.69	113	6	0	341	3	31	143	2.69e-74	226
TeaL_147937	XP_017239428.1	34.454	119	76	1	4	360	262	378	1.75e-07	58.5
TeaL_147943	XP_016704289.1	72.34	47	13	0	199	59	44	90	6.94e-17	82
TeaL_147952	SMR42517.1	80.645	124	23	1	67	438	1	123	1.2e-64	204
TeaL_147961	PSS05756.1	63.043	46	15	1	474	343	397	442	4.1e-07	60.5
TeaL_147968	XP_012844224.1	37.64	178	106	4	582	64	162	339	8.89e-21	99.8
TeaL_147978	XP_021615055.1	52.83	106	50	0	322	5	71	176	1.52e-32	115
TeaL_147983	CAN80735.1	68.449	187	47	4	570	10	31	205	2.72e-84	258
TeaL_147992	PSS00026.1	78.689	305	49	2	906	4	1	293	2.86e-133	404
TeaL_147994	XP_020126044.1	98.305	118	2	0	357	4	1	118	3.49e-79	239
TeaL_148004	PSR91444.1	49.091	110	25	3	246	500	178	281	3.67e-19	85.9
TeaL_148007	XP_018847159.1	74.242	66	16	1	106	303	1040	1104	1.38e-22	102
TeaL_148009	ODQ69312.1	90.756	119	11	0	3	359	378	496	8.49e-67	225
TeaL_148011	PSR87537.1	76.636	107	25	0	1	321	353	459	3.18e-41	153
TeaL_148012	XP_023872563.1	72.327	159	39	2	1	462	33	191	1.05e-73	230
TeaL_148014	XP_023871998.1	56.098	123	54	0	369	1	776	898	8.02e-39	148
TeaL_148015	XP_007047117.2	51.613	62	28	2	229	414	10	69	8.09e-10	65.1
TeaL_148021	XP_017700137.1	66.667	201	66	1	6	605	66	266	5.08e-95	287
TeaL_148026	XP_019051756.1	56.25	32	14	0	203	108	38	69	2.22e-06	42.7
TeaL_148027	XP_024173691.1	87.805	41	5	0	273	395	678	718	4.87e-15	80.9
TeaL_148036	XP_013272835.1	77.419	124	26	1	373	8	173	296	1.14e-58	203
TeaL_148039	PSS24394.1	68.908	119	20	2	124	477	1	103	4.22e-46	157
TeaL_148041	AFX66979.1	84.483	58	9	0	55	228	6	63	2.36e-24	99
TeaL_148042	KCW48388.1	85.714	35	5	0	105	1	136	170	6.28e-10	65.1
TeaL_148046	KEQ63324.1	84.252	127	20	0	2	382	169	295	5.34e-65	208
TeaL_148048	XP_007804377.1	88.8	125	14	0	382	8	111	235	4.99e-77	238
TeaL_148057	KVH89733.1	85	40	6	0	608	727	46	85	2.59e-20	76.6
TeaL_148058	PPD96063.1	59.459	74	29	1	104	325	28	100	7.99e-20	90.1
TeaL_148063	PSR95033.1	92.857	28	2	0	86	3	260	287	4.17e-07	60.1
TeaL_148072	PSS06152.1	45.6	125	60	2	3	353	188	312	1.11e-17	87.4
TeaL_148074	KDO49080.1	86.301	73	10	0	183	401	1	73	3.68e-36	130
TeaL_148076	KKY19223.1	75	112	28	0	12	347	5	116	5.45e-55	178
TeaL_148078	XP_018384377.1	98.485	132	2	0	2	397	5	136	1.13e-83	265
TeaL_148080	ACM43505.1	98.582	141	2	0	425	3	25	165	5.08e-91	287
TeaL_148082	XP_016258209.1	62.5	64	23	1	777	589	124	187	6.43e-16	83.6
TeaL_148083	PRQ22776.1	50.459	109	53	1	4	327	167	275	2e-20	95.1
TeaL_148084	PKI46326.1	50	44	22	0	136	5	4	47	7.56e-08	58.2
TeaL_148087	PSS23759.1	92.913	127	9	0	410	30	527	653	1.92e-79	256
TeaL_148089	ESQ31006.1	80	25	5	0	344	270	1288	1312	3.24e-06	45.4
TeaL_148095	XP_024442290.1	83.704	135	22	0	407	3	1376	1510	1.13e-70	239
TeaL_148096	NP_001296142.1	94.606	241	13	0	2	724	55	295	9.55e-157	448
TeaL_148103	PNY14327.1	39.2	125	67	4	370	8	256	375	1.09e-18	73.9
TeaL_148105	PRQ16309.1	52.247	178	71	1	2	493	170	347	1.13e-49	176
TeaL_148121	KZV20042.1	47.826	46	18	1	158	39	847	892	1.06e-06	43.5
TeaL_148128	PSS06384.1	62.791	43	16	0	134	6	610	652	9.24e-08	60.1
TeaL_148129	XP_018628680.1	81.25	112	21	0	2	337	49	160	1.04e-63	203
TeaL_148131	OMO92659.1	43.333	120	68	0	386	27	148	267	2.55e-40	106
TeaL_148132	AIK35195.1	37.705	122	74	1	110	469	1347	1468	1.55e-17	89.4
TeaL_148134	XP_010661071.1	70.35	543	143	4	5	1600	99	634	0	790
TeaL_148143	XP_021799956.1	62.162	74	28	0	364	143	147	220	1.89e-30	98.2
TeaL_148146	XP_011012742.1	73.856	153	40	0	2	460	204	356	6.97e-78	246
TeaL_148151	ETS60249.1	100	95	0	0	439	155	65	159	1.65e-61	195
TeaL_148152	PKU75288.1	51.613	62	29	1	183	1	118	179	2.26e-13	68.2
TeaL_148157	XP_016230988.1	62.264	53	20	0	161	3	44	96	2.59e-13	76.3
TeaL_148160	XP_019256481.1	67.568	37	12	0	58	168	264	300	2.72e-07	58.2
TeaL_148161	OMO83095.1	40.187	107	59	3	65	382	1	103	4.36e-14	74.3
TeaL_148167	PNX95703.1	49.315	73	28	3	204	1	437	505	7.17e-09	63.9
TeaL_148177	PSS11977.1	67.45	298	86	5	1	876	306	598	1.46e-118	367
TeaL_148182	PSS32513.1	72.477	109	28	1	1	321	562	670	8.9e-30	122
TeaL_148185	XP_008224754.1	64.138	145	48	1	487	65	721	865	1.66e-53	191
TeaL_148186	PNX87660.1	56	125	54	1	2	376	46	169	2.58e-40	142
TeaL_148196	PKS02805.1	88	125	15	0	375	1	31	155	2.14e-60	201
TeaL_148198	OAL06024.1	86.916	107	14	0	61	381	1	107	9.85e-61	197
TeaL_148208	ADD51186.1	59.278	194	65	7	121	699	22	202	5.49e-66	213
TeaL_148209	OMO62875.1	52.941	68	32	0	478	275	726	793	3.51e-19	91.7
TeaL_148213	PIN19253.1	32.11	109	74	0	29	355	4	112	3.45e-10	64.7
TeaL_148216	XP_019079427.1	75.51	49	12	0	233	379	414	462	1.2e-35	90.9
TeaL_148218	POF22442.1	32.895	76	50	1	355	131	106	181	1.3e-06	55.1
TeaL_148233	XP_009158775.1	67.089	79	22	2	3	227	93	171	8.67e-26	106
TeaL_148234	XP_023544329.1	81.667	60	11	0	491	312	890	949	4.85e-39	105
TeaL_148250	PSR84913.1	52.717	184	81	3	9	551	89	269	9.31e-55	193
TeaL_148252	XP_009344466.1	77.301	163	37	0	569	81	29	191	3.12e-91	278
TeaL_148253	AVN88377.1	60.377	53	21	0	98	256	705	757	6.09e-11	61.6
TeaL_148255	PSS08274.1	40.719	167	65	1	401	3	1103	1269	5.56e-33	132
TeaL_148263	GAU28120.1	100	31	0	0	93	1	113	143	1.02e-11	70.9
TeaL_148267	CZT44729.1	92	100	8	0	553	254	62	161	6.59e-61	195
TeaL_148269	XP_023219149.1	60.606	132	52	0	418	23	151	282	4.96e-53	177
TeaL_148276	PON54883.1	45.185	135	64	4	44	445	100	225	1.3e-23	102
TeaL_148279	YP_006522434.1	96.746	461	15	0	50	1432	1	461	0	852
TeaL_148285	XP_020266476.1	62.981	208	77	0	672	49	187	394	7.18e-83	274
TeaL_148286	POF24824.1	63.953	86	29	2	382	125	247	330	3.9e-24	105
TeaL_148292	PSS33243.1	59.873	157	53	6	691	230	1	150	3.91e-41	148
TeaL_148293	XP_002519045.1	71.053	38	11	0	178	65	353	390	9.57e-06	51.6
TeaL_148301	OMO62875.1	58.333	72	30	0	455	240	738	809	4.8e-24	107
TeaL_148310	XP_023888403.1	62.5	64	24	0	538	347	159	222	1.02e-21	81.3
TeaL_148311	PSS31399.1	79.208	202	32	4	261	860	24	217	4.07e-98	299
TeaL_148315	XP_004246290.1	50.943	53	26	0	603	445	102	154	9.47e-07	57
TeaL_148318	XP_016178671.1	64.706	85	27	1	607	362	4	88	2.39e-22	100
TeaL_148322	CAN73469.1	39.234	209	76	6	126	638	32	227	8.28e-22	100
TeaL_148323	XP_007726885.1	89.933	149	15	0	447	1	63	211	6.53e-88	265
TeaL_148325	NP_001296142.1	99.187	123	1	0	442	74	241	363	7.54e-82	254
TeaL_148328	XP_019078136.1	81.818	55	10	0	276	112	256	310	2.53e-23	106
TeaL_148340	XP_020524745.1	50	120	60	0	365	6	52	171	1.9e-29	119
TeaL_148341	PSS08182.1	56.667	60	26	0	2	181	10	69	1.09e-12	73.9
TeaL_148343	XP_015893097.1	58.242	91	38	0	16	288	96	186	3.1e-30	116
TeaL_148345	XP_009159727.1	86.598	97	13	0	90	380	1	97	1.12e-55	177
TeaL_148358	XP_001625568.1	95.161	124	6	0	529	158	54	177	9.07e-77	236
TeaL_148359	PSS23713.1	82.906	117	19	1	353	3	304	419	1.8e-61	205
TeaL_148362	XP_015783412.1	48.485	132	67	1	483	88	1	131	3.94e-37	135
TeaL_148368	PSR99544.1	61.616	99	30	2	290	3	1	94	3.67e-30	123
TeaL_148378	XP_023881891.1	49.138	116	59	0	408	755	615	730	4.84e-52	129
TeaL_148389	XP_017242654.1	38.667	75	45	1	291	515	310	383	2.02e-06	57.4
TeaL_148395	XP_010694760.1	32.8	125	81	2	411	40	654	776	5.5e-08	64.7
TeaL_148398	CCA66222.1	35.87	92	59	0	292	17	1098	1189	1.03e-11	66.2
TeaL_148399	XP_006447033.1	69.88	83	25	0	251	3	31	113	1.55e-32	124
TeaL_148408	XP_018856725.1	32.653	98	59	3	463	182	204	298	5.29e-08	42.7
TeaL_148412	XP_016511560.1	93.069	101	7	0	34	336	542	642	7.77e-56	195
TeaL_148417	PSS01786.1	51.389	72	28	4	133	336	1	69	2.65e-06	54.7
TeaL_148418	CAN63536.1	72.5	120	33	0	175	534	416	535	1.18e-61	191
TeaL_148421	XP_024037754.1	38.119	404	159	10	1142	198	1	402	5.29e-17	93.2
TeaL_148430	CAN78655.1	81.643	207	38	0	3	623	447	653	2.6e-113	352
TeaL_148442	XP_009651961.1	89.72	107	11	0	3	323	105	211	2.53e-63	202
TeaL_148449	KJB08951.1	51.786	56	17	2	8	175	425	470	1.73e-08	62.4
TeaL_148453	XP_018382589.1	100	140	0	0	423	4	1	140	2.46e-100	293
TeaL_148457	XP_018805770.1	60	50	20	0	7	156	56	105	4.41e-19	62.4
TeaL_148461	PSS21746.1	84.906	265	40	0	796	2	164	428	7.45e-170	487
TeaL_148462	GAU10807.1	36.879	141	85	3	83	496	28	167	1.31e-19	90.1
TeaL_148465	PSS04488.1	67.568	111	36	0	337	5	228	338	1.26e-44	157
TeaL_148466	KYP66375.1	55.556	63	26	1	6	188	227	289	3.33e-17	71.2
TeaL_148475	XP_001356946.1	50	58	29	0	21	194	90	147	3.05e-12	68.9
TeaL_148483	OQR99130.1	45.614	57	30	1	470	300	35	90	3.92e-11	46.6
TeaL_148488	XP_016488721.1	57.143	63	27	0	1	189	899	961	7.12e-15	80.5
TeaL_148508	KZM82634.1	49.462	93	46	1	45	323	5	96	1.74e-20	93.6
TeaL_148509	CAN72476.1	36.275	102	65	0	643	338	1478	1579	2.54e-12	75.9
TeaL_148510	XP_008350155.1	42.593	108	59	2	50	364	172	279	2.55e-19	93.2
TeaL_148514	PSS07304.1	61.538	130	49	1	390	4	542	671	2.76e-39	149
TeaL_148516	XP_002512368.1	64.634	82	29	0	253	498	104	185	6.9e-46	118
TeaL_148520	XP_016168966.1	53.333	150	70	0	450	1	23	172	1.83e-50	169
TeaL_148521	EEC72720.1	82.609	138	24	0	1	414	89	226	5.23e-78	249
TeaL_148524	XP_013313625.1	65.839	161	54	1	483	1	224	383	8.5e-50	176
TeaL_148527	XP_013317766.1	61.538	104	40	0	315	4	1	104	1.01e-28	120
TeaL_148528	XP_023888403.1	63.158	133	48	1	400	5	98	230	2.16e-43	160
TeaL_148529	XP_015792768.1	34.503	171	97	4	5	484	111	277	1.46e-26	113
TeaL_148532	CDP06040.1	97.059	34	1	0	245	346	611	644	9.77e-13	73.6
TeaL_148533	XP_022796857.1	45.455	99	47	2	310	597	4	98	6.22e-16	80.5
TeaL_148545	OMO50810.1	43.519	108	61	0	3	326	685	792	1.81e-24	109
TeaL_148548	WP_069134493.1	100	133	0	0	3	401	169	301	1.26e-91	278
TeaL_148557	BAH71458.1	81.25	64	12	0	404	213	153	216	1.33e-29	116
TeaL_148558	XP_020970142.1	28.571	126	86	2	568	197	97	220	2.91e-07	60.1
TeaL_148562	PSR91691.1	60.606	132	47	4	9	398	194	322	4.94e-42	156
TeaL_148567	GAV76893.1	53.103	145	68	0	436	2	48	192	1.09e-41	149
TeaL_148577	KDQ07027.1	75.177	141	35	0	2	424	120	260	3.25e-61	201
TeaL_148582	CAN60828.1	69.919	123	36	1	416	51	6	128	2.66e-49	163
TeaL_148592	XP_023903699.1	41.29	155	76	5	43	471	4	155	7.88e-26	105
TeaL_148598	XP_024190061.1	44.211	95	53	0	141	425	714	808	2.61e-19	94
TeaL_148601	XP_022509149.1	57.692	78	32	1	165	395	11	88	5.55e-22	97.4
TeaL_148608	XP_021857652.1	49.091	110	56	0	944	615	191	300	1.48e-67	114
TeaL_148609	AGN53198.1	100	99	0	0	299	3	1	99	3.78e-65	208
TeaL_148610	AGN53198.1	91.379	174	15	0	539	1060	7	180	2.17e-107	323
TeaL_148614	XP_014224135.1	45.324	139	75	1	154	570	159	296	1.86e-33	133
TeaL_148616	KFM64425.1	58.824	85	35	0	150	404	20	104	4.13e-23	97.4
TeaL_148621	XP_007692073.1	98.361	122	2	0	1	366	52	173	9.82e-85	254
TeaL_148626	XP_010252758.1	100	39	0	0	292	408	128	166	2.64e-17	87
TeaL_148627	PSS08274.1	54.61	141	64	0	4	426	1140	1280	3.72e-44	164
TeaL_148628	PSS06316.1	79.459	185	38	0	1	555	261	445	2.16e-100	309
TeaL_148633	PSS09627.1	68.333	60	18	1	180	1	48	106	1.36e-16	86.3
TeaL_148634	XP_008382376.1	45.977	87	47	0	33	293	628	714	4.26e-25	83.6
TeaL_148636	XP_007752918.1	79.487	156	32	0	1	468	348	503	8.12e-80	254
TeaL_148647	WP_107833359.1	98.425	127	2	0	484	104	1	127	1.42e-76	233
TeaL_148649	AAW22873.1	61.111	54	21	0	350	511	432	485	2.49e-13	77.4
TeaL_148650	ESR44841.1	61	100	38	1	13	309	219	318	2.17e-34	132
TeaL_148659	PSS33155.1	73.684	57	12	1	27	197	310	363	9.87e-17	84.3
TeaL_148660	PSS28623.1	73.554	121	32	0	436	74	199	319	4.24e-54	188
TeaL_148664	XP_016234269.1	57.391	115	40	3	471	133	1	108	2.23e-23	98.2
TeaL_148671	KJB19622.1	92.593	27	2	0	551	471	220	246	2.44e-07	59.3
TeaL_148674	AIG55302.1	68.817	93	29	0	710	432	811	903	6.6e-32	133
TeaL_148675	CAN75156.1	48.624	109	56	0	392	66	591	699	1.06e-29	122
TeaL_148676	XP_013792835.1	50.694	288	116	4	861	1	11	273	2.34e-98	302
TeaL_148699	PSR84913.1	42.963	135	75	1	6	404	416	550	8.96e-24	106
TeaL_148702	XP_010785186.1	88.281	128	15	0	1	384	23	150	6.15e-79	239
TeaL_148704	XP_016220540.1	78.151	238	52	0	1	714	66	303	6.22e-131	382
TeaL_148711	XP_023917234.1	33.613	119	73	3	49	399	12	126	3.17e-10	67
TeaL_148716	XP_023929875.1	43.2	125	70	1	625	254	1465	1589	4.32e-25	112
TeaL_148720	XP_017227982.1	55.906	127	54	1	386	6	400	524	6.2e-35	137
TeaL_148722	XP_017252664.1	39.333	150	87	3	136	573	164	313	1.8e-23	106
TeaL_148741	AFK25798.1	95.614	114	5	0	490	149	115	228	4.01e-71	223
TeaL_148745	CAN62833.1	35	120	77	1	170	526	617	736	8.81e-17	87.4
TeaL_148746	PSR99777.1	82.051	39	7	0	547	431	694	732	2.91e-10	68.9
TeaL_148752	XP_024200496.1	48.148	54	24	1	111	272	135	184	9.36e-09	55.8
TeaL_148753	PSS08230.1	66.102	59	20	0	289	113	92	150	5.42e-23	77.8
TeaL_148755	PSS31561.1	53.788	132	42	6	364	2	120	243	3.91e-24	108
TeaL_148756	XP_016221135.1	94.286	175	10	0	525	1	129	303	2.76e-108	327
TeaL_148760	XP_018812129.1	50.962	104	49	2	347	39	950	1052	8.39e-22	102
TeaL_148769	XP_007802251.1	83.019	106	18	0	1	318	30	135	9.31e-54	173
TeaL_148780	PSS08279.1	35.714	112	68	3	95	427	50	158	3.47e-08	60.1
TeaL_148787	OVA20725.1	33.155	187	99	1	518	36	72	258	3.55e-12	74.7
TeaL_148788	XP_008717325.1	84.058	138	22	0	56	469	1	138	3.71e-77	247
TeaL_148791	XP_024190061.1	53.279	122	57	0	1	366	638	759	5.32e-36	140
TeaL_148796	XP_015792768.1	78.142	183	36	1	537	1	131	313	3.46e-104	312
TeaL_148797	XP_013116393.1	38.318	107	61	3	2	316	56	159	4.23e-14	74.3
TeaL_148798	PSS33853.1	58.537	123	42	2	14	355	5	127	9.99e-24	102
TeaL_148799	PSS21471.1	80	125	25	0	1	375	359	483	5.1e-64	212
TeaL_148803	PSR87467.1	81.333	150	26	2	146	595	31	178	2.63e-71	224
TeaL_148806	PSS00083.1	80.769	78	15	0	355	122	92	169	8.79e-39	137
TeaL_148809	XP_019188828.1	92.593	27	2	0	359	279	774	800	8.3e-07	56.6
TeaL_148812	XP_016264660.1	76	100	24	0	40	339	4	103	9.41e-50	166
TeaL_148813	XP_007752573.1	71.579	95	27	0	11	295	52	146	8.21e-40	139
TeaL_148818	YP_009416058.1	74.194	62	15	1	404	219	1507	1567	2.08e-16	87.8
TeaL_148821	XP_008375224.1	48.837	86	38	2	108	365	1	80	5.26e-16	77.4
TeaL_148822	XP_020698689.1	45.69	116	63	0	370	23	6	121	8.17e-25	103
TeaL_148824	OMO50810.1	48.182	110	57	0	14	343	663	772	5.22e-30	122
TeaL_148827	PSS02753.1	43.333	120	41	4	317	9	601	710	6.08e-11	68.6
TeaL_148829	XP_017220130.1	87.719	57	7	0	594	424	895	951	2.94e-28	121
TeaL_148833	XP_020258368.1	69.655	145	44	0	435	1	1	145	7.17e-66	208
TeaL_148834	XP_007745771.1	99.457	184	1	0	554	3	113	296	3.74e-112	342
TeaL_148839	XP_010258441.1	100	45	0	0	713	579	235	279	1.48e-26	97.4
TeaL_148840	XP_013785694.1	45.087	173	90	2	529	23	14	185	2.95e-45	158
TeaL_148846	KDP30547.1	31.633	98	66	1	2	295	92	188	2.23e-08	58.9
TeaL_148849	XP_023899215.1	48.387	62	30	1	238	53	3	62	2.3e-09	63.9
TeaL_148863	KDO38674.1	59.016	122	48	2	3	365	84	204	3.57e-37	137
TeaL_148867	KIV86602.1	78.261	115	21	3	9	347	1	113	6.48e-51	177
TeaL_148878	PSS33443.1	57.6	125	53	0	402	28	336	460	6.54e-38	142
TeaL_148882	XP_002513619.1	81.628	430	74	3	2	1288	433	858	0	713
TeaL_148889	XP_002275969.2	69.375	160	49	0	482	3	833	992	3.77e-71	242
TeaL_148896	XP_023920167.1	37.288	59	37	0	62	238	276	334	9.56e-07	40.8
TeaL_148897	PBP19950.1	85.401	137	20	0	571	161	121	257	5.77e-85	248
TeaL_148903	XP_009052615.1	31.356	118	68	3	3	356	54	158	1.57e-11	69.7
TeaL_148909	XP_002598366.1	70.886	158	33	3	475	26	114	266	3.73e-70	221
TeaL_148914	XP_010661607.1	71.084	83	24	0	102	350	227	309	1.49e-29	120
TeaL_148916	XP_017970560.1	90.476	105	8	1	357	43	1	103	1.4e-63	197
TeaL_148921	AGD98709.1	93.168	161	11	0	484	2	32	192	1.23e-100	298
TeaL_148927	PIA30621.1	38.931	131	64	5	386	12	262	382	3.23e-12	73.9
TeaL_148929	CBI16803.3	87.097	31	4	0	1	93	187	217	1.07e-08	63.2
TeaL_148934	ACE06754.1	51.899	79	38	0	171	407	63	141	1.13e-33	88.6
TeaL_148938	ABF56177.1	82.857	35	6	0	284	388	22	56	2.2e-10	62.4
TeaL_148946	CAN77622.1	44	75	30	1	5	229	11	73	3.67e-06	53.9
TeaL_148950	XP_010660406.1	66.176	272	84	4	51	860	11	276	2.07e-124	366
TeaL_148952	ACD65135.1	87.662	154	19	0	1	462	68	221	3.91e-94	282
TeaL_148955	PSS19539.1	81.416	113	20	1	163	501	1	112	1.17e-59	190
TeaL_148958	PHT25639.1	67.5	80	26	0	199	438	172	251	4.3e-34	108
TeaL_148965	PSS04029.1	80.894	246	40	1	717	1	435	680	3.7e-134	403
TeaL_148968	AEC10967.1	82.308	130	23	0	629	240	1	130	3.74e-64	205
TeaL_148970	PSS11166.1	81.89	127	23	0	1	381	277	403	6.08e-50	177
TeaL_148984	PKU84173.1	48.077	52	27	0	156	1	338	389	1.74e-07	52
TeaL_148988	XP_009778351.1	72.727	110	26	1	379	62	159	268	2.28e-49	169
TeaL_148992	XP_015880319.1	73.944	142	13	1	139	564	462	579	1.12e-61	212
TeaL_149009	AAF44678.1	36.181	199	111	5	582	1	1	188	2.11e-29	117
TeaL_149015	PSS00139.1	48	50	26	0	83	232	54	103	4.52e-11	52.4
TeaL_149017	XP_021278134.1	47.771	157	71	3	441	4	60	216	3.41e-29	122
TeaL_149019	XP_022756688.1	90.541	74	7	0	225	4	1	74	4.93e-23	102
TeaL_149028	XP_002525654.1	76.233	223	49	1	749	93	184	406	4.71e-106	322
TeaL_149029	XP_020554575.1	36.842	114	59	2	304	2	536	649	4.8e-15	67
TeaL_149038	OAY52615.1	38.583	127	75	2	2	373	92	218	8.37e-19	89.4
TeaL_149050	PSS34892.1	50	54	27	0	123	284	51	104	3.22e-08	60.5
TeaL_149052	AEB71551.1	84.27	89	14	0	268	2	1	89	2.42e-44	150
TeaL_149053	XP_020547610.1	65.854	82	28	0	246	1	194	275	3.92e-28	118
TeaL_149054	AQQ72870.1	51.493	134	65	0	109	510	5	138	2.32e-21	98.6
TeaL_149061	PPQ34465.1	98.969	97	1	0	160	450	1	97	4.85e-63	200
TeaL_149062	ABI52748.1	88.66	97	11	0	291	1	1	97	5.93e-54	174
TeaL_149063	OCL10391.1	79.845	129	24	1	389	3	303	429	1.11e-65	220
TeaL_149070	XP_024190061.1	43.75	128	71	1	385	5	926	1053	5.31e-23	103
TeaL_149071	PKU63719.1	57.143	63	26	1	427	242	343	405	8.33e-08	60.1
TeaL_149079	KIV84935.1	85.507	69	10	0	57	263	1	69	1.07e-23	96.3
TeaL_149081	XP_008222471.2	55.952	84	37	0	254	3	260	343	4.86e-25	105
TeaL_149083	XP_018271804.1	64.211	95	34	0	67	351	5	99	1.79e-37	132
TeaL_149084	PSS16057.1	92.593	54	4	0	2	163	299	352	6.8e-29	119
TeaL_149092	XP_022004459.1	63.025	119	44	0	366	10	124	242	2.11e-48	164
TeaL_149094	XP_024013940.1	39.583	96	58	0	288	1	389	484	9.78e-09	62.4
TeaL_149100	XP_015169173.1	30.841	107	74	0	45	365	93	199	7.31e-14	75.9
TeaL_149105	XP_017239428.1	36.275	204	123	3	4	615	199	395	1.56e-27	118
TeaL_149107	PSS10377.1	71.765	85	22	1	225	473	314	398	1.82e-53	128
TeaL_149114	OQR70891.1	97.059	68	2	0	144	347	60	127	1.76e-18	86.7
TeaL_149117	GAV81931.1	48.529	68	30	1	193	381	45	112	6.98e-07	58.2
TeaL_149125	XP_016473189.1	86.076	79	11	0	130	366	101	179	8.07e-42	151
TeaL_149132	XP_022122940.1	71.429	63	18	0	83	271	1	63	2.4e-23	96.3
TeaL_149140	XP_022753670.1	40	80	47	1	113	352	11	89	6.2e-11	67.4
TeaL_149148	XP_009152354.1	78.363	171	37	0	514	2	45	215	2.63e-99	296
TeaL_149157	XP_008340701.2	58.929	56	23	0	209	376	180	235	3.09e-16	66.6
TeaL_149158	OIT18885.1	61.538	156	57	1	469	2	15	167	2.46e-49	166
TeaL_149166	PKI46140.1	78.862	123	20	3	359	3	2	122	1.04e-59	193
TeaL_149171	PRD17681.1	97.326	187	5	0	718	158	2	188	5.55e-135	387
TeaL_149181	XP_016165281.1	36.709	79	48	2	294	58	286	362	1.29e-06	56.6
TeaL_149185	AGO05996.1	100	33	0	0	495	397	185	217	2.35e-10	68.2
TeaL_149189	PSR99612.1	74.545	55	14	0	251	87	440	494	4.18e-17	85.5
TeaL_149191	XP_010097693.1	68.085	47	15	0	129	269	106	152	2.47e-23	68.9
TeaL_149199	GAV88851.1	68.595	121	35	2	6	365	135	253	1.33e-50	177
TeaL_149203	XP_008727969.1	78.495	93	20	0	177	455	6	98	1.36e-41	152
TeaL_149204	XP_023912706.1	71.978	182	48	1	610	74	133	314	2.35e-85	264
TeaL_149213	XP_023908720.1	70.213	94	27	1	283	2	147	239	5.37e-57	138
TeaL_149219	XP_023897179.1	69.767	43	13	0	1	129	288	330	1.32e-09	64.7
TeaL_149223	PSS32421.1	49.425	87	40	3	5	262	586	669	1.51e-07	61.2
TeaL_149229	PSS24074.1	52.564	78	36	1	309	76	107	183	6.46e-28	80.9
TeaL_149233	PSS08274.1	49.099	222	113	0	4	669	747	968	4.74e-64	225
TeaL_149239	XP_019226232.1	46.552	58	31	0	349	176	72	129	2.33e-07	56.6
TeaL_149244	XP_020578159.1	100	30	0	0	537	448	351	380	7.62e-08	61.6
TeaL_149249	PON79949.1	59.74	77	21	2	359	156	631	706	3.81e-19	92.4
TeaL_149250	PSS21297.1	88.571	105	12	0	76	390	1	105	1.69e-44	159
TeaL_149255	KYP63416.1	61.616	198	76	0	605	12	76	273	1.83e-85	263
TeaL_149270	XP_022327080.1	78.981	157	33	0	473	3	1	157	9.34e-86	262
TeaL_149271	XP_012841679.1	54.945	91	39	1	563	291	1	89	3.78e-21	94.7
TeaL_149273	PSS23868.1	77.273	44	10	0	465	334	158	201	1.16e-10	68.6
TeaL_149276	AEF79997.1	92.754	138	10	0	415	2	49	186	7.14e-72	226
TeaL_149278	XP_009158792.1	78.049	164	36	0	3	494	205	368	3.06e-89	275
TeaL_149281	XP_022724558.1	74.194	31	8	0	2	94	484	514	1.52e-07	59.7
TeaL_149282	AVZ45856.1	98.913	92	1	0	141	416	249	340	1.62e-56	192
TeaL_149287	XP_015795828.1	36.301	146	88	2	261	683	10	155	6.14e-22	100
TeaL_149291	XP_015637237.1	100	115	0	0	346	2	17	131	2.98e-78	236
TeaL_149292	XP_003553561.1	65.217	69	24	0	23	229	499	567	3.63e-19	92.8
TeaL_149302	XP_013319574.1	71.795	156	39	2	539	81	304	457	1.58e-72	234
TeaL_149307	BAG74473.1	93.548	31	2	0	982	890	1	31	4.25e-09	62
TeaL_149308	PHT31682.1	71.338	157	44	1	28	498	112	267	7e-63	206
TeaL_149310	PSS25982.1	67.956	181	57	1	544	2	1	180	1.52e-77	254
TeaL_149314	XP_023909336.1	44	125	70	0	10	384	1217	1341	1.96e-21	99.4
TeaL_149315	XP_017493960.1	66.406	128	39	1	500	117	246	369	2.57e-51	177
TeaL_149317	OMO50989.1	32.895	76	51	0	1	228	1563	1638	4.36e-10	51.6
TeaL_149323	XP_006600234.1	73.214	56	13	1	2	169	243	296	2.4e-17	85.9
TeaL_149324	PSR91636.1	83.511	188	31	0	3	566	23	210	2.37e-117	341
TeaL_149327	XP_018188599.1	92.308	130	10	0	390	1	285	414	5.27e-67	221
TeaL_149328	XP_017482877.1	72.603	73	20	0	221	3	74	146	8.27e-28	111
TeaL_149330	XP_009611848.1	70.526	95	28	0	2	286	11	105	6.96e-42	144
TeaL_149333	XP_008370277.1	77.778	54	9	1	479	318	192	242	7.89e-16	84
TeaL_149343	EEC78437.1	99.225	129	1	0	2	388	210	338	1.59e-87	267
TeaL_149356	AAM12501.1	93.548	31	2	0	435	343	28	58	1.8e-11	67.8
TeaL_149363	PSS08274.1	41.071	112	66	0	338	3	830	941	1.33e-12	73.6
TeaL_149364	XP_013262224.1	95.413	109	5	0	78	404	1	109	1.87e-67	211
TeaL_149366	XP_024465643.1	34.043	94	62	0	527	246	621	714	7.67e-09	64.7
TeaL_149372	XP_010924471.1	69.677	155	44	2	583	122	1	153	5.15e-69	222
TeaL_149374	XP_023899903.1	41.007	139	60	7	148	558	1	119	1.1e-11	74.3
TeaL_149376	PSS26054.1	58.065	93	24	4	335	63	21	100	3.35e-21	91.7
TeaL_149379	XP_023228732.1	61.905	147	55	1	445	8	79	225	8.64e-63	201
TeaL_149382	KFM61272.1	44.231	156	84	3	3	470	188	340	1.85e-32	129
TeaL_149384	XP_021671275.1	80	45	9	0	607	473	114	158	3.35e-31	83.2
TeaL_149386	XP_015903718.1	65.546	119	41	0	26	382	1	119	5.16e-51	167
TeaL_149394	PSR98711.1	78.261	138	29	1	6	419	73	209	1.73e-55	194
TeaL_149397	PSS30276.1	70.892	213	57	2	1	633	346	555	2.92e-103	319
TeaL_149399	AGN53198.1	87.234	47	6	0	415	275	181	227	2e-15	80.1
TeaL_149408	PKS03493.1	87.273	110	13	1	428	99	197	305	9.86e-60	196
TeaL_149411	XP_016240088.1	55.844	77	33	1	6	233	228	304	7.32e-14	75.9
TeaL_149416	XP_011074354.1	77.419	31	7	0	94	2	407	437	5.51e-07	57.4
TeaL_149420	XP_019167708.1	46.073	191	86	6	526	2	399	588	5.94e-36	142
TeaL_149427	XP_017971282.1	72.642	212	58	0	661	26	5	216	1.37e-109	328
TeaL_149431	PSS21449.1	75.676	37	7	1	1	105	555	591	8.59e-09	64.7
TeaL_149435	ABG77276.1	100	40	0	0	336	217	27	66	1.51e-20	87.4
TeaL_149436	XP_022740660.1	79.71	69	14	0	2	208	78	146	4.21e-31	119
TeaL_149437	XP_015385132.1	53.39	118	54	1	16	366	138	255	1.49e-26	112
TeaL_149440	PKI72531.1	82.609	115	20	0	1	345	120	234	2.89e-66	209
TeaL_149445	PSR87470.1	64.602	113	38	2	621	289	1	113	4.58e-39	141
TeaL_149448	ORZ35830.1	84.146	164	26	0	709	218	1	164	5.88e-84	258
TeaL_149460	XP_007162147.1	36.697	109	67	1	105	425	1280	1388	8.91e-12	72.4
TeaL_149464	XP_020242548.1	32.432	185	116	3	1	543	208	387	9.91e-12	73.2
TeaL_149467	OMO87071.1	33.929	56	37	0	489	322	1597	1652	6.17e-08	43.9
TeaL_149469	XP_015795946.1	70	140	42	0	3	422	158	297	4.5e-59	194
TeaL_149474	PSR98355.1	71.93	57	16	0	465	295	76	132	1.21e-14	80.9
TeaL_149475	PNX60087.1	42.241	116	50	3	432	136	22	137	2.03e-20	90.9
TeaL_149476	CRG86922.1	89.764	127	13	0	383	3	281	407	2.87e-78	247
TeaL_149479	PSS36491.1	64.706	102	32	3	399	97	1	99	1.51e-34	126
TeaL_149480	XP_016634154.1	89.017	173	19	0	520	2	89	261	2.25e-106	322
TeaL_149486	XP_021802190.1	56.716	67	29	0	235	435	293	359	2.65e-17	81.3
TeaL_149488	XP_023238420.1	42.177	147	66	6	486	58	1	132	8.75e-26	105
TeaL_149489	XP_017774000.1	64.384	146	49	3	5	442	80	222	7.78e-61	201
TeaL_149498	XP_010260836.1	76.923	39	7	1	129	245	116	152	7.26e-11	56.6
TeaL_149499	XP_016652462.1	27.815	151	95	4	8	430	6	152	6.9e-07	57.8
TeaL_149500	OTF80515.1	65.116	43	15	0	408	280	161	203	6.27e-10	65.1
TeaL_149502	PRD30027.1	80	45	9	0	134	268	129	173	3.6e-17	84
TeaL_149503	OTF74742.1	44.231	104	53	3	2	313	182	280	3.25e-13	74.7
TeaL_149510	XP_011093028.1	71.93	57	16	0	174	4	196	252	1.04e-21	88.2
TeaL_149512	XP_020536082.1	60.976	82	32	0	304	59	268	349	2.21e-51	120
TeaL_149513	PSR93367.1	58.621	116	36	3	3	332	21	130	1.55e-28	111
TeaL_149516	XP_018389136.1	98.148	108	2	0	1	324	53	160	6.38e-70	225
TeaL_149518	BAM73831.1	35.211	142	88	2	423	7	119	259	9.11e-21	95.9
TeaL_149522	XP_024164340.1	42.063	126	58	3	3	341	9	132	6e-09	62.4
TeaL_149525	CBI30768.3	83.333	42	7	0	239	364	329	370	6.69e-13	75.1
TeaL_149531	XP_023881786.1	35.057	174	91	3	471	1	18	186	2.3e-26	107
TeaL_149532	XP_022882318.1	51.261	119	54	4	134	490	6	120	1.5e-28	114
TeaL_149537	XP_018390482.1	99.254	134	1	0	3	404	10	143	1.65e-92	286
TeaL_149541	PNT40920.1	38.686	137	84	0	91	501	3	139	1.54e-19	91.7
TeaL_149545	XP_017493796.1	70.37	135	40	0	406	2	179	313	2.82e-63	207
TeaL_149548	XP_016228699.1	51.691	207	96	2	71	682	1	206	7.8e-45	160
TeaL_149549	KYP54613.1	55.263	114	50	1	2	343	28	140	1.43e-36	141
TeaL_149550	PIN09792.1	89.286	28	3	0	418	335	63	90	3.95e-08	60.1
TeaL_149553	OTF73427.1	53.571	56	26	0	5	172	196	251	6.52e-06	54.3
TeaL_149560	EMR63629.1	80	30	6	0	270	359	19	48	4.29e-07	57.4
TeaL_149563	PLY93043.1	82.677	127	22	0	195	575	128	254	1.28e-72	232
TeaL_149564	PSS30394.1	66.234	77	26	0	256	486	31	107	3.67e-14	79.7
TeaL_149565	ACD50950.1	89.344	122	13	0	587	222	235	356	7.77e-72	230
TeaL_149567	PBP21138.1	92.248	129	8	2	381	1	254	382	5.85e-75	241
TeaL_149570	XP_016501746.1	68.571	70	22	0	359	150	50	119	1.86e-28	110
TeaL_149575	XP_018385033.1	100	114	0	0	2	343	217	330	3.76e-70	224
TeaL_149576	AIG55302.1	72.566	113	31	0	341	3	345	457	5.45e-46	168
TeaL_149577	XP_017309980.1	38.298	94	44	3	284	3	165	244	5.2e-14	58.9
TeaL_149583	ORY47393.1	78.947	95	16	1	114	398	14	104	1.91e-43	150
TeaL_149586	PKU84066.1	38.596	114	70	0	349	8	47	160	6.02e-16	82.4
TeaL_149588	PLY83628.1	47.273	110	54	2	3	320	4	113	8.28e-24	98.6
TeaL_149602	YP_001315037.1	90.865	208	19	0	624	1	6	213	2.54e-121	353
TeaL_149618	XP_013790673.1	78.704	108	23	0	384	61	18	125	1.28e-57	184
TeaL_149622	XP_020550624.1	47.525	101	28	2	90	386	10	87	1.73e-19	87.8
TeaL_149623	PSR96326.1	64.706	170	42	3	481	2	400	561	1.07e-57	202
TeaL_149624	XP_024172049.1	63.704	135	49	0	6	410	130	264	1.96e-49	179
TeaL_149625	KEQ62492.1	82.353	119	21	0	3	359	387	505	2.57e-61	206
TeaL_149633	PSR88414.1	68.317	101	30	1	561	857	422	522	1.67e-33	138
TeaL_149643	XP_022876852.1	37.037	54	31	1	4	165	520	570	7.2e-07	46.6
TeaL_149652	XP_019171715.1	52.128	94	42	1	13	294	5	95	4.36e-19	90.9
TeaL_149655	PSS34440.1	58.252	103	42	1	306	1	516	618	1.88e-21	97.8
TeaL_149658	AKO90282.1	50	152	71	2	445	2	136	286	5.36e-43	153
TeaL_149659	PSS21563.1	79.012	81	17	0	3	245	254	334	2.51e-28	115
TeaL_149660	XP_018847772.1	36.842	133	82	2	399	1	1	131	1.72e-14	75.9
TeaL_149663	PSR88010.1	86.667	30	4	0	1	90	25	54	2.76e-07	57.4
TeaL_149664	KYP50779.1	49.635	137	66	1	460	50	359	492	9.77e-48	150
TeaL_149666	NP_001333873.1	100	79	0	0	1	237	19	97	6.14e-38	132
TeaL_149668	XP_014663645.1	60.317	63	25	0	161	349	7	69	2.14e-19	86.7
TeaL_149671	XP_019187901.1	93.103	29	2	0	34	120	231	259	4.4e-07	58.2
TeaL_149673	PNT15489.1	65.079	63	21	1	419	231	1	62	3.07e-15	75.5
TeaL_149674	XP_013260990.1	74.074	135	34	1	13	414	1	135	3.36e-66	210
TeaL_149675	OMP09581.1	42.143	140	67	2	108	503	1	134	4.8e-15	79.7
TeaL_149684	PPD79222.1	96.552	29	1	0	504	418	28	56	6.66e-09	61.2
TeaL_149691	OCT49006.1	82.166	157	28	0	472	2	17	173	1.22e-90	275
TeaL_149702	XP_010032251.1	89.744	39	4	0	118	2	99	137	1.97e-15	81.3
TeaL_149704	KFM61272.1	39.286	112	63	1	82	402	46	157	5.23e-18	88.2
TeaL_149705	PSR87661.1	68.531	143	33	5	417	1	115	249	6.33e-53	177
TeaL_149706	XP_002416661.1	89.744	39	4	0	3	119	413	451	1.69e-11	70.1
TeaL_149707	XP_018571589.1	81.538	65	12	0	169	363	2	66	1.77e-27	108
TeaL_149714	XP_021648707.1	62.755	196	58	7	20	604	45	226	2.16e-74	237
TeaL_149719	XP_018381686.1	100	139	0	0	418	2	161	299	2.32e-94	284
TeaL_149727	XP_006039696.1	85.034	147	22	0	443	3	1	147	1.08e-76	235
TeaL_149729	XP_019104849.1	69.444	144	43	1	2	430	413	556	2.49e-66	223
TeaL_149730	XP_009152794.1	66.346	104	34	1	318	7	101	203	1.29e-31	122
TeaL_149731	XP_013266090.1	96.178	157	6	0	2	472	321	477	3.81e-99	305
TeaL_149739	XP_015786280.1	53.39	118	55	0	1	354	866	983	5.15e-28	117
TeaL_149743	NP_001268851.1	54.902	51	23	0	216	368	22	72	2.74e-08	58.2
TeaL_149749	PSS10315.1	64.122	131	46	1	1	390	141	271	5.6e-53	188
TeaL_149753	ARU79079.1	72.34	47	9	2	744	616	441	487	1.36e-09	68.9
TeaL_149755	XP_003632286.1	71.186	59	17	0	179	3	1	59	2.28e-18	90.5
TeaL_149763	AKG26770.1	74.324	148	37	1	2	442	46	193	1.62e-75	233
TeaL_149765	AFO10123.1	97.368	38	1	0	361	248	24	61	3.11e-15	78.6
TeaL_149769	AQK83596.1	45.455	55	30	0	166	2	769	823	5.67e-09	47.4
TeaL_149773	XP_009351071.1	79.817	109	22	0	329	3	96	204	6.88e-48	160
TeaL_149774	PIM98075.1	89.116	147	16	0	529	89	350	496	2.4e-93	289
TeaL_149779	XP_024156251.1	64.706	136	48	0	423	16	75	210	6.83e-53	185
TeaL_149788	XP_016647350.1	88.095	42	5	0	402	277	30	71	5.21e-17	80.9
TeaL_149792	XP_010693819.1	93.548	31	2	0	1	93	860	890	3.44e-10	67
TeaL_149793	OMP01472.1	57.732	97	32	3	181	447	11	106	5.92e-22	93.6
TeaL_149802	CDP19437.1	44	75	42	0	14	238	156	230	7.73e-10	64.3
TeaL_149803	PSR94789.1	69.231	78	24	0	236	3	10	87	3.08e-22	100
TeaL_149810	PNX78255.1	37.864	103	61	3	309	1	105	204	2.14e-11	69.3
TeaL_149816	PSR91869.1	79.832	238	45	3	66	773	1	237	3.51e-114	357
TeaL_149817	PQK15777.1	98.947	95	1	0	420	136	67	161	1.35e-09	63.5
TeaL_149819	PSS30463.1	53.704	54	21	2	35	187	1	53	2.79e-07	59.7
TeaL_149827	PSR84704.1	61.905	105	28	3	1	297	284	382	4.41e-20	95.1
TeaL_149832	XP_009344908.1	51.24	121	59	0	5	367	720	840	9.64e-35	136
TeaL_149833	PSS05988.1	80.095	211	41	1	635	3	737	946	2.05e-105	338
TeaL_149835	XP_010264057.1	55.714	70	27	2	261	467	71	137	2.46e-19	65.1
TeaL_149837	XP_013086748.1	81.034	116	22	0	3	350	7	122	4.49e-63	197
TeaL_149839	XP_004229963.1	100	149	0	0	1	447	843	991	6.7e-91	296
TeaL_149845	XP_018001461.1	85.567	97	13	1	3	293	444	539	6.19e-47	167
TeaL_149855	XP_013255908.1	76.271	59	13	1	43	219	131	188	3.62e-23	99.8
TeaL_149857	XP_016223852.1	56.098	41	18	0	107	229	1	41	1.2e-07	57
TeaL_149859	XP_002282817.1	67.241	58	15	1	415	242	195	248	2.07e-14	77.4
TeaL_149860	PSS17984.1	74.468	94	21	2	277	2	1	93	5.1e-40	140
TeaL_149865	BAJ98567.1	87.591	137	17	0	2	412	363	499	1.35e-79	260
TeaL_149866	XP_022896426.1	65.493	142	48	1	431	6	95	235	7.23e-59	192
TeaL_149870	XP_016227173.1	93.846	65	4	0	3	197	136	200	5.94e-36	132
TeaL_149875	AIO08850.1	75.912	137	31	1	192	602	1	135	3.75e-69	224
TeaL_149885	PSS31347.1	85.526	76	11	0	377	150	162	237	3.97e-33	132
TeaL_149893	XP_016620473.1	82.895	152	26	0	518	63	73	224	1.56e-78	244
TeaL_149894	OTF88012.1	51.282	78	37	1	236	3	1104	1180	4.21e-21	78.2
TeaL_149895	PSS01987.1	46.154	130	61	3	368	3	228	356	1.85e-26	110
TeaL_149897	XP_023899899.1	59.524	42	17	0	284	159	32	73	7.29e-06	52.8
TeaL_149902	PSS34995.1	65.116	43	15	0	97	225	576	618	1.01e-17	67.4
TeaL_149903	XP_017696684.1	65.041	123	43	0	19	387	67	189	1.33e-51	171
TeaL_149905	XP_018841594.1	80.702	57	11	0	3	173	111	167	5.16e-24	103
TeaL_149909	XP_008487791.1	39.048	105	64	0	316	2	789	893	8.32e-22	99.4
TeaL_149912	XP_022876705.1	53.933	89	41	0	85	351	517	605	8.82e-15	79.3
TeaL_149914	OIW18648.1	84.049	163	26	0	491	3	78	240	5.46e-101	301
TeaL_149923	ACN87649.1	72.321	112	31	0	391	56	39	150	3.7e-53	174
TeaL_149942	PKU79678.1	57.778	45	19	0	191	325	522	566	3.48e-15	56.2
TeaL_149947	XP_011026959.1	68	50	16	0	378	229	188	237	1.34e-12	73.9
TeaL_149951	OWY42439.1	98.148	54	1	0	431	270	26	79	6.52e-23	95.5
TeaL_149958	KDN65713.1	67.797	118	33	2	349	2	8	122	4.73e-48	165
TeaL_149959	XP_023624860.1	62.651	83	31	0	450	202	25	107	5.75e-31	118
TeaL_149962	NP_001234873.2	99.379	161	0	1	1	483	55	214	7.54e-107	333
TeaL_149963	XP_004229963.1	100	142	0	0	481	56	1094	1235	2.73e-72	245
TeaL_149965	XP_022749087.1	76.316	38	8	1	115	2	1	37	6e-07	58.2
TeaL_149966	AHG94614.1	100	34	0	0	2	103	199	232	1.33e-13	78.6
TeaL_149968	XP_018000862.1	85.119	168	25	0	3	506	46	213	2.09e-100	302
TeaL_149971	KMS98119.1	50.704	142	70	0	7	432	217	358	4.58e-39	146
TeaL_149973	AAW83820.1	100	39	0	0	487	371	12	50	2.89e-19	87.4
TeaL_149975	AKA44598.1	73	100	27	0	301	2	1	100	1.73e-41	152
TeaL_149976	XP_017490082.1	82.022	89	15	1	267	1	28	115	3.4e-42	144
TeaL_149977	PNX86333.1	42.202	109	56	5	311	3	77	184	2.84e-14	74.3
TeaL_149978	PSS26910.1	84.615	52	7	1	448	296	275	326	1.7e-20	95.1
TeaL_149981	XP_023877740.1	56.849	146	63	0	4	441	269	414	3.13e-43	162
TeaL_149982	PRJ29033.1	74.194	62	16	0	474	289	22	83	4.83e-20	86.3
TeaL_149990	XP_022024323.1	56.604	53	23	0	159	1	923	975	1.49e-16	68.6
TeaL_149993	PRQ18522.1	78.571	28	6	0	85	2	276	303	1.36e-06	55.8
TeaL_149999	PSS13658.1	65	40	14	0	116	235	54	93	1.11e-06	57
TeaL_150000	PPS11631.1	80	35	7	0	482	586	3	37	6.07e-11	67.4
TeaL_150003	XP_018694377.1	86.486	111	14	1	519	187	92	201	8.17e-60	194
TeaL_150010	XP_022288999.1	53.933	89	40	1	152	418	98	185	2.18e-21	99.4
TeaL_150012	XP_023889670.1	47.619	42	22	0	476	351	1	42	5.44e-11	51.2
TeaL_150015	BAJ22059.1	99.522	209	1	0	629	3	98	306	1.04e-132	385
TeaL_150027	OTF75339.1	86.765	136	18	0	5	412	511	646	2.89e-59	204
TeaL_150032	ABZ80401.1	34.973	183	113	3	3	545	104	282	2.12e-28	116
TeaL_150034	XP_014179770.1	86.667	45	6	0	272	406	79	123	1.48e-17	87.8
TeaL_150035	XP_008778764.1	71.538	130	37	0	2	391	1	130	1.42e-57	184
TeaL_150040	KGN49193.1	92.135	89	7	0	3	269	55	143	2.14e-53	173
TeaL_150042	PPD69171.1	78.512	121	25	1	416	54	62	181	1.22e-56	193
TeaL_150046	PSS02775.1	50.495	101	45	2	300	1	247	343	4.12e-20	93.6
TeaL_150048	XP_022888114.1	46.739	92	36	1	193	429	437	528	2.31e-06	56.2
TeaL_150052	XP_009157081.1	75	112	28	0	1	336	343	454	3.28e-52	179
TeaL_150061	XP_020981569.1	47.674	86	45	0	9	266	239	324	2e-21	97.1
TeaL_150062	XP_018812474.1	62	100	38	0	1	300	655	754	4.84e-32	129
TeaL_150068	CDP20451.1	72.603	73	20	0	3	221	369	441	2.13e-28	116
TeaL_150070	XP_018033641.1	65.714	140	47	1	452	36	64	203	5.52e-61	196
TeaL_150071	PSS33134.1	53.774	106	36	5	28	312	1	104	1.14e-19	93.2
TeaL_150073	XP_015897996.1	71.545	123	35	0	34	402	1	123	8.17e-54	177
TeaL_150074	PSS29392.1	72.174	115	29	2	468	124	1	112	1.93e-49	165
TeaL_150077	YP_004061612.1	51.429	140	68	0	93	512	1	140	3.8e-43	150
TeaL_150078	KKY26719.1	79.825	114	23	0	345	4	403	516	1.14e-54	188
TeaL_150080	XP_021760596.1	53.333	60	23	1	278	114	115	174	6.93e-15	69.7
TeaL_150081	XP_007841510.1	86.916	107	14	0	322	2	1	107	3.46e-53	180
TeaL_150082	PSS35024.1	59.31	145	59	0	2	436	148	292	2.74e-53	179
TeaL_150086	CAN67967.1	40.964	83	38	1	65	313	915	986	1.71e-13	71.6
TeaL_150087	XP_008723279.1	90	130	13	0	391	2	212	341	5.96e-80	251
TeaL_150089	OVA18873.1	31.707	123	74	2	21	389	85	197	2.97e-10	67
TeaL_150094	XP_015384104.1	53.425	73	34	0	401	183	243	315	7.46e-18	88.2
TeaL_150107	KIV87676.1	69.388	98	30	0	451	158	201	298	5.68e-40	145
TeaL_150116	XP_014630203.1	35.227	88	49	3	272	12	109	189	3.61e-06	49.7
TeaL_150121	XP_015915864.1	62.393	117	40	3	119	463	1	115	6.55e-41	142
TeaL_150122	XP_019167103.1	62.222	180	60	1	541	2	1	172	1.59e-65	228
TeaL_150125	XP_015795290.1	41.732	127	74	0	381	1	75	201	1.23e-24	104
TeaL_150129	PSR86425.1	37.931	87	53	1	3	263	252	337	5.14e-06	55.1
TeaL_150138	XP_013637958.1	81.752	137	24	1	411	1	172	307	3.22e-74	233
TeaL_150141	XP_021603142.1	48.507	134	68	1	1	402	521	653	5.67e-32	129
TeaL_150146	XP_002399224.1	95.161	62	3	0	146	331	6	67	1.3e-34	127
TeaL_150148	KJB45861.1	61.039	77	29	1	618	391	859	935	4e-22	94.7
TeaL_150149	OWY44403.1	99.038	104	1	0	401	90	25	128	1.75e-41	143
TeaL_150158	XP_001241973.1	79.021	143	27	3	457	32	19	159	7.89e-59	189
TeaL_150163	OIT20390.1	43.299	97	54	1	348	61	46	142	1.54e-17	82.4
TeaL_150172	KZV54798.1	41.538	65	27	2	117	308	223	277	2.56e-11	48.5
TeaL_150173	XP_022855183.1	92.105	114	9	0	1	342	46	159	3.27e-70	226
TeaL_150180	KYP51535.1	50	86	33	1	423	196	5	90	8.25e-21	90.1
TeaL_150197	XP_008599127.1	98.844	173	2	0	61	579	1	173	4.69e-97	291
TeaL_150200	XP_007724000.1	47.712	153	52	5	3	392	35	182	2.23e-24	106
TeaL_150201	XP_003840039.1	89.474	57	6	0	328	158	62	118	1.26e-31	117
TeaL_150206	PSS17569.1	84.146	82	13	0	2	247	240	321	6.67e-26	110
TeaL_150208	PSS21216.1	54.375	160	46	7	463	32	12	160	2.44e-22	96.7
TeaL_150214	PSS09857.1	82.734	139	24	0	2	418	229	367	5.42e-70	232
TeaL_150217	PSS09391.1	67.188	128	40	2	449	66	99	224	7.42e-49	175
TeaL_150218	XP_012080571.1	38.06	134	83	0	428	27	209	342	1.05e-14	80.1
TeaL_150225	PSR99884.1	76.296	135	32	0	568	164	352	486	7.16e-30	125
TeaL_150227	XP_023626931.1	75.472	53	12	1	190	345	21	73	2.85e-14	77.8
TeaL_150228	OVA18907.1	34.884	86	55	1	1	255	6	91	1.01e-07	57.4
TeaL_150229	CAN82456.1	41.558	77	45	0	337	107	3960	4036	2.51e-12	63.9
TeaL_150233	ARU79086.1	78.761	113	24	0	341	3	164	276	2.78e-57	194
TeaL_150235	XP_020262362.1	67.416	89	27	2	479	216	28	115	1.39e-34	126
TeaL_150237	KYP73766.1	47.525	101	50	2	307	5	196	293	4.55e-20	93.6
TeaL_150246	PLY71279.1	60	70	23	1	196	2	1	70	1.44e-18	86.3
TeaL_150258	XP_024163133.1	32.258	186	123	3	2	556	59	242	3.24e-15	83.2
TeaL_150261	ONI31313.1	77.5	40	9	0	45	164	114	153	5.86e-12	70.9
TeaL_150263	CAN72845.1	63.636	77	27	1	448	221	41	117	2.61e-42	107
TeaL_150268	XP_022762032.1	53.333	60	26	1	324	145	212	269	1.23e-10	67.4
TeaL_150270	OMP01704.1	53.077	130	61	0	96	485	174	303	5.62e-49	139
TeaL_150275	EAZ01881.1	100	62	0	0	3	188	22	83	1.86e-34	124
TeaL_150278	XP_015382629.1	57.407	108	46	0	462	139	181	288	1.37e-36	136
TeaL_150280	PSR85150.1	50.526	190	88	3	61	630	436	619	1.44e-48	181
TeaL_150286	XP_021980178.1	39.344	61	37	0	3	185	92	152	8.86e-08	57.4
TeaL_150291	XP_021816325.1	93.056	144	10	0	2	433	461	604	8.58e-91	284
TeaL_150297	XP_019058133.1	36.667	90	55	1	2	265	1247	1336	6.86e-09	63.2
TeaL_150321	CAN59929.1	44.531	128	71	0	4	387	641	768	5.93e-31	126
TeaL_150325	3AXY_C	98.496	133	2	0	61	459	3	135	4.9e-87	263
TeaL_150326	KVF96799.1	42.763	152	81	3	452	6	194	342	1.04e-35	140
TeaL_150329	XP_023891648.1	69.62	79	23	1	154	390	1	78	3.61e-30	123
TeaL_150330	XP_015623947.1	100	152	0	0	3	458	42	193	7.92e-106	311
TeaL_150331	EAW66125.1	91.803	61	5	0	394	212	71	131	6.85e-30	114
TeaL_150341	PKU65793.1	62.651	83	27	2	440	201	918	999	4.1e-31	106
TeaL_150343	AIG55302.1	73.469	147	38	1	443	6	656	802	2.23e-65	223
TeaL_150355	GAY53586.1	92.857	28	2	0	362	445	192	219	3.12e-08	61.6
TeaL_150356	OVA20976.1	41.463	82	48	0	102	347	30	111	7.65e-14	74.3
TeaL_150365	KCW55470.1	76.22	164	39	0	2	493	64	227	1.2e-88	274
TeaL_150366	XP_022154934.1	31.788	151	98	4	24	470	3	150	8.3e-13	73.9
TeaL_150368	XP_007219424.1	67.532	77	21	1	438	208	12	84	5.23e-22	101
TeaL_150370	PSS26789.1	70.238	168	46	2	501	1	396	560	9.08e-72	235
TeaL_150371	XP_016229659.1	76.068	117	27	1	348	1	218	334	3.67e-56	187
TeaL_150374	AVZ45860.1	100	126	0	0	233	610	35	160	1.61e-84	267
TeaL_150376	PSS35203.1	59.016	61	18	2	105	266	26	86	4.01e-09	59.3
TeaL_150379	OAK94383.1	49.606	127	64	0	2	382	363	489	3.31e-30	124
TeaL_150382	CAN63276.1	74.684	158	40	0	476	3	95	252	1.12e-75	253
TeaL_150387	PSS32720.1	49.398	83	27	2	131	373	1	70	4e-13	74.7
TeaL_150390	PSR98381.1	70.635	126	30	2	32	406	1	120	1.21e-50	174
TeaL_150393	XP_010652589.1	47.009	117	60	1	376	26	54	168	2.12e-26	113
TeaL_150395	CZR56917.1	96.8	125	4	0	3	377	40	164	1.33e-82	263
TeaL_150399	CDP11734.1	73.585	371	87	2	110	1189	431	801	0	551
TeaL_150400	XP_002516337.1	79.221	77	16	0	2	232	259	335	3.85e-33	130
TeaL_150401	XP_010652403.1	59.864	147	56	2	485	45	1	144	2.45e-30	126
TeaL_150406	PSS08262.1	95.96	297	12	0	2	892	309	605	0	572
TeaL_150410	XP_008791844.1	96	75	3	0	2	226	522	596	1.02e-40	154
TeaL_150411	PSS14070.1	65.789	114	35	1	355	26	400	513	3.18e-25	109
TeaL_150416	PON33036.1	46.087	115	61	1	344	3	9	123	4.6e-24	103
TeaL_150419	PSR86700.1	72.222	72	20	0	5	220	118	189	2.39e-27	110
TeaL_150422	AOE14043.1	75.904	83	20	0	34	282	1	83	1.24e-35	125
TeaL_150427	XP_011017499.1	70.755	212	51	3	733	107	33	236	1.46e-84	263
TeaL_150428	OTG11471.1	88.462	26	3	0	78	1	35	60	3.1e-06	50.1
TeaL_150431	XP_010244323.1	81.818	33	6	0	217	315	1	33	2.35e-07	57.4
TeaL_150432	XP_010244321.1	81.818	33	6	0	159	257	1	33	1.12e-08	60.5
TeaL_150433	PSS08274.1	42.718	103	59	0	376	68	1494	1596	1.39e-15	85.9
TeaL_150434	OIS99663.1	69.697	33	10	0	175	273	269	301	3.33e-07	49.7
TeaL_150437	PSS33502.1	39.669	121	61	3	341	12	40	159	6.58e-13	72.4
TeaL_150443	PSS31467.1	83.75	80	13	0	2	241	397	476	1.63e-42	153
TeaL_150444	XP_023899898.1	57.225	173	72	2	711	196	254	425	9.18e-49	175
TeaL_150445	XP_010654791.1	63.014	146	54	0	438	1	133	278	8.13e-56	189
TeaL_150446	PKU59811.1	93.939	33	2	0	240	142	86	118	1.32e-10	62.4
TeaL_150447	PSR91014.1	54.717	106	48	0	3	320	254	359	7.95e-29	117
TeaL_150449	PSS35309.1	94.915	118	6	0	650	297	1	118	3.21e-74	231
TeaL_150451	PSS13704.1	56.643	143	52	2	627	208	125	260	2e-36	144
TeaL_150452	PSR96030.1	81.818	33	6	0	103	5	1	33	1.14e-08	61.2
TeaL_150453	PRQ25782.1	36.364	99	53	2	96	371	199	294	1.93e-11	71.2
TeaL_150454	XP_010266905.1	88.406	69	8	0	430	224	58	126	1.48e-38	136
TeaL_150455	XP_004512181.1	92.727	55	4	0	419	255	58	112	2.16e-30	115
TeaL_150466	PSR72981.1	71.271	181	45	4	614	72	45	218	4.06e-75	245
TeaL_150470	PSS08274.1	55.952	84	37	0	253	2	732	815	2.66e-25	107
TeaL_150476	PSR98250.1	74.055	397	81	2	45	1232	1	376	0	588
TeaL_150478	XP_018717783.1	82.979	47	8	0	141	1	13	59	1.45e-15	80.9
TeaL_150479	PSS28564.1	70.526	95	28	0	286	2	181	275	1.01e-32	124
TeaL_150481	XP_017243601.1	39.683	63	38	0	32	220	9	71	9.78e-12	66.2
TeaL_150482	XP_017243601.1	34.211	114	75	0	32	373	9	122	1.42e-17	86.7
TeaL_150483	PSS26661.1	70.755	318	78	5	228	1181	1	303	1.17e-149	446
TeaL_150486	PIN04449.1	70.877	285	82	1	81	932	23	307	3.22e-148	430
TeaL_150487	PSR88211.1	49.153	59	30	0	179	3	104	162	5.06e-10	66.2
TeaL_150488	XP_010102435.1	54.386	57	20	1	16	168	3	59	7.04e-07	56.6
TeaL_150493	PSS11702.1	75	48	11	1	144	1	4	50	2.41e-14	76.6
TeaL_150498	PSS30317.1	82.192	73	13	0	222	4	45	117	2.29e-39	136
TeaL_150500	PSS18115.1	74.324	148	31	4	95	526	45	189	2.91e-68	219
TeaL_150505	OAY39112.1	52.174	69	33	0	209	3	70	138	2.18e-14	75.9
TeaL_150506	XP_015164472.1	68.889	135	42	0	9	413	1	135	1.51e-57	187
TeaL_150507	XP_011025482.1	86.538	52	7	0	78	233	15	66	2.92e-23	99.8
TeaL_150512	XP_019158108.1	62.617	107	36	1	321	1	1	103	2.65e-27	115
TeaL_150515	AFK39337.1	84.211	38	6	0	2	115	26	63	3.79e-15	72.4
TeaL_150520	PSR86530.1	69.149	94	29	0	124	405	163	256	3.17e-36	141
TeaL_150521	XP_021636507.1	67.692	65	17	2	2	184	190	254	1.44e-21	97.1
TeaL_150525	PSS17697.1	74.699	83	14	1	230	3	8	90	5.48e-30	123
TeaL_150526	AEC11010.1	100	62	0	0	2	187	2	63	2.94e-22	91.7
TeaL_150527	PHT27434.1	79.71	69	14	0	2	208	131	199	3.98e-28	110
TeaL_150531	PSS34863.1	59.036	83	34	0	95	343	2	84	1.95e-23	102
TeaL_150532	OMO83306.1	63.636	44	16	0	100	231	1103	1146	2.48e-09	62
TeaL_150533	XP_024159023.1	41.892	74	41	2	270	55	231	304	1.77e-10	65.9
TeaL_150534	PSS23648.1	70.588	34	10	0	104	3	1	34	1.68e-06	54.3
TeaL_150536	XP_002268719.1	80.435	46	9	0	166	303	19	64	4.41e-15	74.3
TeaL_150542	XP_024463928.1	66.667	54	16	1	162	7	1	54	2.69e-13	73.6
TeaL_150543	PIA49620.1	54.902	51	22	1	110	262	3	52	1.74e-06	57.8
TeaL_150546	XP_002264437.1	77.519	129	29	0	389	3	1	129	2.25e-69	219
TeaL_150551	PSR98082.1	74.667	75	19	0	3	227	218	292	3.02e-32	126
TeaL_150552	XP_023875824.1	48.214	112	58	0	487	152	366	477	4.17e-30	124
TeaL_150554	CAN60813.1	48.864	88	31	3	275	51	7	93	1.19e-12	72
TeaL_150556	PSS30004.1	80.628	191	34	2	597	31	1	190	7.34e-100	310
TeaL_150557	XP_016178854.1	27.439	164	118	1	1108	617	8	170	1.08e-15	84.7
TeaL_150558	XP_023873073.1	86.869	99	13	0	322	26	209	307	9.45e-56	193
TeaL_150561	PPR93520.1	69.231	156	47	1	558	94	230	385	2.53e-70	227
TeaL_150573	PSS10207.1	74.112	394	80	4	1	1134	136	523	0	603
TeaL_150574	XP_015880790.1	73.913	69	18	0	2	208	428	496	1.67e-26	112
TeaL_150580	NP_001334608.1	78.947	95	18	1	707	423	25	117	2.84e-43	153
TeaL_150584	XP_021627818.1	49.398	83	42	0	5	253	6	88	4.23e-21	92.8
TeaL_150586	XP_009344967.1	79.167	24	5	0	55	126	267	290	5.5e-06	43.1
TeaL_150587	GAV87407.1	80.645	93	18	0	143	421	1	93	7.11e-47	164
TeaL_150588	XP_013430460.1	95.946	74	3	0	331	110	1	74	3.77e-44	148
TeaL_150595	XP_018836298.1	96	25	1	0	2	76	334	358	3.87e-07	56.6
TeaL_150596	XP_022895870.1	73.404	94	25	0	282	1	106	199	4.31e-41	149
TeaL_150602	XP_021889891.1	77.922	77	17	0	2	232	372	448	3e-37	139
TeaL_150604	PIN07948.1	79.688	64	13	0	56	247	2	65	1.9e-17	84
TeaL_150606	XP_010254968.1	75	64	15	1	192	1	29	91	3.39e-23	101
TeaL_150607	PSR98036.1	77.778	99	13	2	294	1	27	117	1.28e-43	154
TeaL_150608	OMO70892.1	91.304	69	6	0	207	1	217	285	2.15e-37	138
TeaL_150609	CDP15109.1	33.621	232	115	8	3	620	420	638	7.53e-22	103
TeaL_150610	PSR91309.1	66.667	42	7	1	335	439	1	42	6.63e-06	54.3
TeaL_150617	PSS09463.1	84.615	156	24	0	468	1	96	251	3.21e-90	282
TeaL_150622	CDP18547.1	65.574	61	17	2	339	509	2	62	1.62e-15	83.6
TeaL_150623	XP_021663937.1	78.07	114	23	1	2	343	184	295	2.02e-51	181
TeaL_150628	PSR84524.1	73.239	142	30	2	750	325	9	142	6.04e-63	205
TeaL_150630	PSS35672.1	70.526	95	28	0	285	1	327	421	1.39e-29	118
TeaL_150632	PSS02605.1	80.702	57	11	0	211	41	179	235	3.24e-24	100
TeaL_150633	XP_010256849.1	91.579	95	8	0	285	1	133	227	2.29e-51	187
TeaL_150634	XP_006850432.1	77.957	186	41	0	13	570	19	204	1.06e-103	307
TeaL_150638	ASW35130.1	78.462	65	13	1	214	23	105	169	5.9e-25	100
TeaL_150643	KDO62945.1	40.449	89	47	4	2	256	169	255	4.19e-06	53.9
TeaL_150649	PSR91852.1	53.509	114	43	4	108	431	7	116	4.46e-08	61.2
TeaL_150653	PSS32320.1	74.359	39	10	0	1	117	143	181	4.23e-16	57.8
TeaL_150654	XP_002284092.1	74.138	116	30	0	484	137	1	116	5.79e-55	180
TeaL_150655	XP_010249039.1	54.808	208	74	3	572	9	42	249	7.09e-63	223
TeaL_150661	XP_019082104.1	66.667	87	26	2	2	259	249	333	2e-10	67.4
TeaL_150662	XP_020195921.1	32.609	138	88	2	53	466	188	320	1.91e-12	74.3
TeaL_150663	XP_002270752.1	65	100	34	1	87	386	52	150	1.75e-39	139
TeaL_150665	PSS11172.1	67.702	161	42	7	67	540	1	154	4.46e-35	137
TeaL_150669	PSS17537.1	77.528	89	20	0	330	64	9	97	1.15e-27	115
TeaL_150673	GAV77427.1	60.784	51	20	0	419	571	133	183	6.44e-11	71.6
TeaL_150676	XP_008373775.1	95.833	24	1	0	147	218	1	24	3.46e-06	49.3
TeaL_150678	ACU20350.1	78.261	69	15	0	208	2	1	69	6.29e-30	112
TeaL_150679	PSR93010.1	78.469	209	44	1	1	624	148	356	4.41e-114	342
TeaL_150682	PSR91080.1	96.296	27	1	0	83	3	1	27	1.24e-07	57
TeaL_150685	CBI23323.3	81.25	48	9	0	97	240	1	48	1.32e-18	81.3
TeaL_150687	PSR96914.1	91.176	34	1	1	266	367	1	32	2.73e-11	68.6
TeaL_150691	XP_024185434.1	26.686	341	209	11	156	1157	11	317	2.94e-23	110
TeaL_150695	PSR87824.1	62.5	128	37	2	1	366	558	680	7.01e-40	150
TeaL_150698	ASU87403.1	99.573	234	1	0	2	703	476	709	6.96e-165	483
TeaL_150700	KVH95220.1	77.632	152	32	2	1	456	228	377	6.12e-71	228
TeaL_150701	OVA18079.1	98.193	166	3	0	612	115	1	166	2.49e-111	327
TeaL_150707	PSR92720.1	65.649	131	27	5	585	211	5	123	1.74e-35	133
TeaL_150708	XP_008463166.1	98.485	132	2	0	237	632	1	132	7.93e-91	288
TeaL_150710	OMO98638.1	76.667	30	7	0	26	115	750	779	2.96e-16	57.8
TeaL_150711	PSS05859.1	79.188	394	35	1	1174	134	1	394	0	598
TeaL_150712	PSS06114.1	85.088	228	34	0	685	2	85	312	1.16e-132	391
TeaL_150714	PSS33587.1	45.029	171	75	7	645	169	114	277	3.87e-23	107
TeaL_150715	XP_002278074.1	93.75	48	3	0	282	139	1	48	8.48e-24	98.2
TeaL_150716	PSS01856.1	70.244	205	59	2	615	1	177	379	1.63e-87	273
TeaL_150720	XP_012070882.1	70.833	48	14	0	71	214	1	48	1.78e-09	62
TeaL_150724	PSS24551.1	43.103	116	44	3	2	331	192	291	1.04e-19	93.2
TeaL_150725	GAY57081.1	40.476	126	60	3	48	380	18	143	6.16e-21	93.6
TeaL_150731	PIN19945.1	51.22	82	31	2	124	357	71	147	7.36e-17	86.7
TeaL_150732	PSR92672.1	88.889	99	11	0	2	298	33	131	1.82e-58	185
TeaL_150734	PSR91455.1	61.111	54	21	0	31	192	103	156	6.35e-10	62.8
TeaL_150735	XP_018856895.1	68.889	45	13	1	1	135	131	174	2.58e-09	62.4
TeaL_150736	XP_002267990.1	66.667	54	14	1	280	131	32	85	4.63e-09	62
TeaL_150737	XP_010647353.1	73.626	182	42	3	48	581	1	180	1.07e-65	211
TeaL_150738	XP_016548943.1	91.667	36	3	0	1	108	45	80	4.32e-14	72.8
TeaL_150744	XP_003632035.1	72.527	91	25	0	3	275	2019	2109	2.07e-39	148
TeaL_150748	KHG21660.1	88.372	43	4	1	2	130	25	66	5e-17	77.4
TeaL_150749	XP_019191460.1	93.333	105	7	0	316	2	532	636	2.31e-52	184
TeaL_150751	PSS21283.1	82.482	274	46	1	234	1049	47	320	2.52e-159	461
TeaL_150752	PSS21283.1	83.92	199	30	1	559	1149	122	320	6.95e-122	339
TeaL_150755	AFF59215.1	86.207	29	4	0	87	1	1	29	1.16e-07	57.4
TeaL_150756	XP_006355643.2	71.111	45	12	1	134	3	37	81	3.74e-10	65.1
TeaL_150758	XP_011043394.1	75.342	73	16	1	2	220	112	182	3.36e-31	117
TeaL_150763	XP_009371756.1	54.955	111	20	2	1	333	80	160	8.37e-24	104
TeaL_150766	KOX74149.1	91.489	47	4	0	37	177	4	50	1.53e-21	92
TeaL_150775	KYP62087.1	53.782	119	51	3	5	358	681	796	2.99e-19	94
TeaL_150776	PSR97914.1	57.516	153	34	4	667	209	1	122	1.09e-41	148
TeaL_150778	PPR83854.1	97.059	34	1	0	285	184	61	94	1.96e-13	69.7
TeaL_150779	PSR89390.1	81.935	155	27	1	464	3	252	406	1.58e-72	238
TeaL_150780	PSS35017.1	75.439	57	14	0	1	171	417	473	1.8e-19	90.9
TeaL_150781	PSR87654.1	82.709	347	59	1	1183	146	1	347	0	569
TeaL_150782	ASU87431.1	100	94	0	0	282	1	1	94	1.95e-56	188
TeaL_150783	PSS15615.1	83.333	42	7	0	2	127	652	693	5.35e-15	79.7
TeaL_150788	PNX54358.1	89.831	59	6	0	178	2	1	59	6.42e-31	113
TeaL_150790	XP_003632305.1	82.857	35	6	0	370	266	110	144	1.43e-09	62.4
TeaL_150791	XP_002272568.1	76.531	98	22	1	265	555	15	112	1.65e-43	152
TeaL_150792	OMO94486.1	79.63	54	11	0	363	202	60	113	1.96e-21	94.7
TeaL_150793	XP_023748880.1	64.789	71	23	2	213	1	12	80	3.72e-08	58.9
TeaL_150797	PSS12142.1	75	40	10	0	431	312	564	603	3.36e-09	67
TeaL_150798	EOY12704.1	55.882	34	15	0	422	321	1376	1409	7.08e-06	43.9
TeaL_150800	ALP43794.1	96.078	51	2	0	64	216	1	51	1.01e-27	108
TeaL_150802	PSS16057.1	85.714	77	11	0	46	276	1	77	3.43e-36	139
TeaL_150803	XP_021645027.1	69.643	168	46	1	504	1	1	163	2.43e-73	237
TeaL_150805	XP_018727330.1	70.701	157	46	0	6	476	30	186	1.29e-76	238
TeaL_150806	XP_002283955.1	71.429	217	57	5	653	3	1	212	7.72e-68	219
TeaL_150811	XP_009604106.1	81.061	132	25	0	591	196	229	360	4.39e-70	226
TeaL_150813	CBI28841.3	87.342	79	10	0	1	237	18	96	6.41e-43	147
TeaL_150814	PSS21041.1	71.739	46	13	0	153	16	1	46	6.76e-13	72
TeaL_150816	PSS10043.1	58.025	81	27	2	308	66	45	118	1.61e-14	73.9
TeaL_150817	PSS32908.1	56.228	281	100	7	800	3	248	520	8.29e-74	256
TeaL_150818	XP_019078440.1	85.897	78	11	0	1	234	340	417	1.05e-39	149
TeaL_150819	PSS26055.1	57.792	308	100	4	1013	162	2	303	1.64e-108	328
TeaL_150820	PSS30039.1	73.469	49	13	0	136	282	4	52	2.03e-15	80.1
TeaL_150823	XP_022855054.1	61.081	185	53	4	46	597	6	172	1.64e-66	213
TeaL_150827	XP_019079556.1	49.254	67	34	0	3	203	57	123	8.55e-11	67.4
TeaL_150830	XP_016465784.1	44.203	138	77	0	422	9	2	139	6.25e-35	130
TeaL_150831	AVZ45858.1	71.942	139	38	1	111	524	31	169	7.38e-52	179
TeaL_150832	PNY17921.1	51.456	103	43	1	290	3	40	142	1.85e-11	69.7
TeaL_150834	KZV46469.1	90.909	33	3	0	99	1	1	33	1.75e-09	61.2
TeaL_150835	AVZ45850.1	97.674	86	2	0	2	259	329	414	2.53e-52	179
TeaL_150837	KCW78686.1	70.27	111	11	1	3	269	349	459	1.44e-42	154
TeaL_150840	OMO73242.1	43.75	96	49	2	2	289	348	438	1.54e-16	87.4
TeaL_150843	PSS05047.1	67.778	90	22	1	272	3	29	111	3.58e-27	110
TeaL_150845	PSS31167.1	45.205	73	40	0	3	221	7	79	1.57e-07	55.5
TeaL_150847	ALO19893.1	100	60	0	0	2	181	413	472	1.83e-18	89
TeaL_150850	XP_021603119.1	45.263	190	85	4	918	361	38	212	1.31e-36	139
TeaL_150851	XP_015894964.1	96.203	79	3	0	499	263	156	234	1.1e-45	159
TeaL_150852	PSS15885.1	75.455	110	24	2	335	6	1	107	2e-47	161
TeaL_150855	PUE84112.1	79.104	67	14	0	45	245	53	119	5.75e-29	114
TeaL_150861	PSR90088.1	62.791	43	15	1	130	5	94	136	3.76e-07	57
TeaL_150862	PSS23946.1	68.657	67	19	1	238	44	25	91	1e-19	94
TeaL_150863	PSR95651.1	70.046	217	61	2	67	711	23	237	2.45e-95	305
TeaL_150864	XP_021599842.1	53.731	67	19	4	229	41	23	81	5.7e-10	63.9
TeaL_150865	XP_018498761.1	66.379	116	39	0	351	4	65	180	1.73e-52	176
TeaL_150868	XP_009342387.1	68.613	137	43	0	3	413	34	170	9.57e-61	195
TeaL_150872	XP_021673613.1	66.667	45	15	0	136	2	612	656	1.07e-10	66.6
TeaL_150873	PSS04843.1	98.058	103	2	0	3	311	214	316	1.82e-65	212
TeaL_150877	PSS19307.1	72.414	58	11	1	516	358	257	314	9.45e-15	80.9
TeaL_150878	PSS19329.1	73.377	308	80	2	2	925	124	429	7.49e-146	436
TeaL_150879	PSS33966.1	67.586	145	39	4	19	447	1	139	1.21e-46	160
TeaL_150881	CMV64199.1	98.148	54	1	0	164	3	32	85	4.7e-14	70.5
TeaL_150883	ANS54472.1	86.301	73	10	0	219	1	1	73	2.58e-37	132
TeaL_150884	EOX96399.1	58.182	55	22	1	166	2	2	55	2.44e-12	69.7
TeaL_150886	XP_007212645.2	44.872	78	38	3	5	232	387	461	2.27e-07	59.7
TeaL_150892	PSS24526.1	60.274	73	29	0	221	3	82	154	5.92e-25	106
TeaL_150893	EPS73828.1	85	40	4	1	91	204	79	118	7.84e-14	70.5
TeaL_150896	PSR95811.1	59.701	67	17	1	134	304	1	67	1.15e-16	82.8
TeaL_150897	PSR96329.1	76.923	78	17	1	236	3	7	83	1.52e-29	120
TeaL_150900	PSS09725.1	78.571	140	18	1	422	3	608	735	9e-68	227
TeaL_150903	CJY84548.1	94.545	55	3	0	223	59	213	267	5.5e-26	105
TeaL_150905	PSS14341.1	75.904	166	38	2	523	29	35	199	1.01e-80	260
TeaL_150907	PSR91006.1	70.588	85	23	1	2	256	774	856	1.81e-30	122
TeaL_150917	PSR95251.1	70.588	34	10	0	171	272	9	42	9.31e-07	55.1
TeaL_150920	KVH91158.1	57.798	109	37	2	337	38	92	200	4.16e-26	110
TeaL_150923	ARA90626.1	84.615	52	7	1	93	248	1	51	1.44e-19	88.6
TeaL_150925	PSS17795.1	76.471	51	7	1	285	148	56	106	3.01e-08	56.6
TeaL_150926	CBI28309.3	81.25	32	6	0	46	141	210	241	3.29e-11	54.3
TeaL_150927	CBI28309.3	79.412	34	7	0	46	147	210	243	1.23e-11	57
TeaL_150929	PSS05017.1	87.391	230	24	1	281	970	18	242	6.49e-124	368
TeaL_150934	PSS17164.1	60.87	92	30	1	73	330	14	105	7.86e-27	112
TeaL_150940	XP_021634786.1	78.195	133	29	0	399	1	57	189	2.86e-66	214
TeaL_150943	PSS15553.1	83.333	60	10	0	180	1	1	60	5.51e-26	105
TeaL_150945	ONL98517.1	100	33	0	0	99	1	1	33	1.6e-14	71.2
TeaL_150946	XP_022717261.1	75	36	9	0	35	142	185	220	2.94e-10	64.7
TeaL_150947	PSS06316.1	84.314	51	8	0	140	292	35	85	1.09e-19	92.8
TeaL_150949	XP_015944506.1	88.158	76	9	0	2	229	2	77	2.19e-41	139
TeaL_150951	EPS63842.1	93.333	30	2	0	315	404	1	30	1.27e-10	63.2
TeaL_150953	PSS13999.1	71.2	125	26	1	3	377	48	162	1.26e-50	169
TeaL_150956	PSS11933.1	64.885	262	92	0	3	788	546	807	3.71e-115	359
TeaL_150961	XP_016762182.1	88.406	69	8	0	3	209	54	122	1.46e-33	127
TeaL_150962	PSS33352.1	71.429	119	34	0	302	658	148	266	3.02e-72	176
TeaL_150963	PSR89389.1	65.714	175	48	3	176	700	2	164	6.16e-47	176
TeaL_150965	XP_015885865.1	51.316	76	36	1	78	305	274	348	1.56e-16	84
TeaL_150970	OEL34363.1	86.517	89	12	0	440	174	172	260	2.21e-32	124
TeaL_150971	XP_006578411.1	86.364	44	6	0	3	134	305	348	1.76e-19	88.6
TeaL_150972	XP_022846461.1	75.676	37	9	0	266	156	73	109	4.26e-12	70.1
TeaL_150973	PSR89645.1	69.481	154	27	1	111	572	1	134	9.68e-62	206
TeaL_150974	XP_021806672.1	86.207	29	4	0	2	88	504	532	3.22e-07	56.6
TeaL_150979	PSS35938.1	73.75	80	15	2	240	1	51	124	3.83e-30	117
TeaL_150983	PSS30039.1	86.264	182	25	0	547	2	488	669	1.9e-97	305
TeaL_150988	GAY55732.1	56.983	179	77	0	845	309	25	203	1.57e-57	192
TeaL_150993	PSS28722.1	83.237	173	26	2	187	699	22	193	7.93e-74	236
TeaL_150997	NP_001265972.2	63.636	66	21	1	119	316	1	63	4.76e-16	82.4
TeaL_151001	PSS29512.1	93.857	293	18	0	2	880	168	460	1.22e-178	516
TeaL_151006	PSR85064.1	64.894	94	32	1	61	342	2	94	2.09e-33	125
TeaL_151009	PSS01607.1	83.439	157	25	1	73	543	1	156	1.33e-90	278
TeaL_151011	XP_017626721.1	93.056	72	5	0	216	1	1	72	3.16e-34	132
TeaL_151014	XP_012065837.1	64.13	92	20	2	276	1	1	79	1.39e-30	119
TeaL_151018	PSS19476.1	79.032	62	10	1	198	22	4	65	1.78e-25	107
TeaL_151023	XP_002272639.2	75.439	57	14	0	134	304	223	279	1.53e-20	80.1
TeaL_151026	PSS34787.1	76.471	68	12	1	2	193	886	953	1.64e-20	95.1
TeaL_151028	XP_022852708.1	79.63	108	18	1	293	604	24	131	3.1e-35	133
TeaL_151029	KCW75802.1	97.059	34	1	0	39	140	312	345	2.69e-12	71.6
TeaL_151031	PNX56682.1	55.072	69	18	1	1	168	10	78	2.8e-13	71.2
TeaL_151033	PSS11461.1	65.625	96	30	1	688	410	569	664	2.75e-19	96.7
TeaL_151034	PSR91526.1	60	95	24	2	652	410	609	703	9.88e-10	68.6
TeaL_151035	PSR95830.1	84.524	84	13	0	486	235	834	917	3.94e-36	142
TeaL_151036	PSR99563.1	65.311	418	137	3	1461	220	360	773	5.78e-178	528
TeaL_151039	ANS54574.1	93.798	129	8	0	389	3	281	409	1.06e-78	247
TeaL_151042	PSS21722.1	73.267	101	27	0	40	342	1	101	4.41e-22	94
TeaL_151044	EEF48785.1	55.056	89	36	3	170	433	13	98	6.43e-17	81.3
TeaL_151046	XP_015969946.1	86.17	94	13	0	282	1	48	141	4.27e-54	176
TeaL_151048	CAN75609.1	48.81	84	42	1	260	9	916	998	5.88e-18	87
TeaL_151051	PRQ56855.1	50	66	32	1	178	375	10	74	9.59e-19	65.1
TeaL_151052	XP_023002730.1	100	133	0	0	609	211	8	140	7.92e-90	269
TeaL_151053	XP_023002730.1	100	133	0	0	851	453	8	140	1.58e-88	269
TeaL_151054	PSS10178.1	72.455	167	43	1	501	1	12	175	5.81e-80	261
TeaL_151055	KHG03547.1	74.468	47	12	0	141	1	66	112	1.95e-15	75.1
TeaL_151056	PSS14513.1	73.394	109	29	0	609	283	3	111	4.16e-31	119
TeaL_151057	XP_017239428.1	38.158	76	47	0	348	121	275	350	4.73e-07	51.2
TeaL_151059	GAV92418.1	45.07	71	39	0	126	338	102	172	2.79e-12	71.6
TeaL_151060	PSR91863.1	72.941	255	68	1	1204	440	26	279	4.7e-106	328
TeaL_151062	PSS24123.1	52.308	65	18	2	320	129	30	82	1.96e-06	58.2
TeaL_151063	XP_021662511.1	56.19	210	74	8	591	1	184	388	4.95e-47	168
TeaL_151065	PSS15885.1	85.185	27	4	0	2	82	75	101	2.92e-07	53.1
TeaL_151066	PSS31320.1	75.325	77	19	0	274	44	403	479	1.07e-31	124
TeaL_151071	PSR93615.1	81.111	90	17	0	1	270	340	429	4.99e-35	135
TeaL_151073	PSS15548.1	86.957	46	6	0	1	138	406	451	1.02e-33	86.3
TeaL_151074	XP_022855974.1	100	130	0	0	2	391	36	165	2.45e-92	278
TeaL_151079	XP_021818948.1	78.333	60	13	0	180	1	35	94	2.27e-27	108
TeaL_151080	ARE30657.1	94.444	108	6	0	1	324	470	577	2.56e-63	212
TeaL_151082	PSS09923.1	76.471	102	24	0	308	3	1	102	5.24e-43	152
TeaL_151083	PSR91253.1	74.648	71	13	1	2	199	204	274	2.74e-23	103
TeaL_151085	PLY86007.1	58.065	31	13	0	203	295	37	67	1.01e-06	47
TeaL_151086	XP_019151515.1	25.837	209	140	6	81	680	99	301	4.24e-08	64.7
TeaL_151088	XP_022882493.1	68.376	117	36	1	3	353	781	896	4.82e-48	174
TeaL_151089	XP_019173511.1	42.105	114	51	3	498	163	759	859	1.81e-06	57.4
TeaL_151090	PSS24525.1	63.846	130	44	2	1	381	376	505	1.53e-46	168
TeaL_151096	PSR87563.1	76.136	88	15	2	172	435	1	82	3.89e-25	110
TeaL_151097	XP_010660417.1	53.696	257	105	4	1009	242	54	297	5.41e-68	224
TeaL_151100	KVI05009.1	83.673	49	8	0	1	147	193	241	1.02e-07	57.4
TeaL_151105	XP_012085443.1	68.75	144	44	1	1	432	515	657	3.6e-58	201
TeaL_151107	XP_018504652.1	83.453	139	23	0	3	419	28	166	8.07e-46	157
TeaL_151109	XP_010059945.1	84.211	57	9	0	2	172	395	451	4.55e-30	105
TeaL_151110	PSS02931.1	82.051	39	6	1	3	119	706	743	6.88e-11	63.2
TeaL_151111	PSS02931.1	87.324	71	8	1	3	215	706	775	1.08e-31	127
TeaL_151112	XP_008394063.1	52.632	95	43	1	2	280	300	394	1.75e-23	102
TeaL_151116	PSS31386.1	69.767	43	11	2	126	1	1	42	1.42e-08	59.7
TeaL_151120	PSS24433.1	84.783	230	34	1	2	691	777	1005	3.17e-131	406
TeaL_151123	PNX54317.1	55.263	38	17	0	186	73	27	64	2.63e-06	51.6
TeaL_151124	ALO19883.1	77.124	153	35	0	2	460	317	469	1.24e-78	251
TeaL_151125	EMI15242.1	81.176	85	16	0	255	1	3	87	4.26e-35	125
TeaL_151126	XP_010528132.1	82.5	40	7	0	311	192	274	313	8.5e-16	83.6
TeaL_151127	PSS07227.1	55.195	154	52	6	23	481	3	140	6.66e-40	141
TeaL_151132	XP_022855961.1	69.903	103	18	1	1	270	86	188	1.97e-42	149
TeaL_151133	EEF26699.1	100	29	0	0	891	805	77	105	9.28e-09	62.4
TeaL_151138	PSS04148.1	58.333	84	35	0	264	13	50	133	4.89e-17	89.7
TeaL_151139	PSS04148.1	49.6	125	53	4	369	13	13	133	3.64e-19	95.5
TeaL_151141	POE57070.1	52.308	65	17	1	213	61	35	99	3.81e-11	63.9
TeaL_151143	XP_021907474.1	63.208	212	77	1	644	9	4	214	4.2e-94	286
TeaL_151147	OMO58800.1	91.379	58	5	0	2	175	74	131	1.87e-24	103
TeaL_151153	XP_010653696.1	83.333	558	93	0	2	1675	361	918	0	951
TeaL_151155	ALO19889.1	99.78	454	1	0	1459	98	1	454	0	912
TeaL_151161	CBI35507.3	79.07	86	18	0	132	389	99	184	4.59e-40	149
TeaL_151166	KDO57553.1	88.95	181	20	0	1	543	47	227	4e-120	349
TeaL_151169	XP_016191096.1	81.928	166	30	0	3	500	266	431	1.09e-98	303
TeaL_151170	XP_003520228.1	90.909	99	9	0	2	298	264	362	1.38e-57	193
TeaL_151173	PNX60473.1	47.692	65	34	0	197	3	40	104	1.57e-11	64.7
TeaL_151174	XP_002264149.1	42.347	196	99	3	913	365	48	242	3.13e-32	129
TeaL_151175	PSS29374.1	64.516	155	55	0	466	2	328	482	4e-56	199
TeaL_151177	XP_010064954.1	58.96	173	64	3	752	252	387	558	8.48e-52	186
TeaL_151178	PSS30807.1	84.722	216	33	0	650	3	1	216	7.49e-128	376
TeaL_151181	PSS02563.1	81.022	822	151	2	116	2578	1	818	0	1257
TeaL_151185	XP_023900929.1	58.462	65	27	0	211	17	13	77	3.69e-19	85.1
TeaL_151189	PSS01046.1	88.095	42	5	0	81	206	827	868	1.44e-14	80.9
TeaL_151192	XP_019074735.1	66.793	527	175	0	41	1621	1	527	0	734
TeaL_151195	PIN24768.1	40.323	62	37	0	186	1	18	79	1.37e-06	53.9
TeaL_151196	XP_009794257.1	75	52	13	0	159	4	121	172	8.92e-35	89.4
TeaL_151202	XP_021290980.1	83.75	80	11	1	3	236	47	126	3.23e-36	128
TeaL_151208	PSS01398.1	64.407	59	21	0	177	1	52	110	2.49e-16	82
TeaL_151209	XP_009340505.1	55.224	67	28	1	202	2	7	71	1.83e-14	76.6
TeaL_151210	ABK21306.1	52	75	33	1	101	316	35	109	9.12e-19	86.7
TeaL_151211	XP_022890292.1	79.149	235	49	0	304	1008	292	526	1.66e-147	403
TeaL_151212	PSS01942.1	87.5	56	6	1	593	426	400	454	1.28e-17	90.5
TeaL_151215	XP_009350734.1	46.377	69	35	2	9	209	36	104	5.64e-08	57.8
TeaL_151216	XP_011027560.1	43.771	297	159	4	208	1080	40	334	5.23e-62	213
TeaL_151219	PSS12076.1	74.101	139	36	0	450	34	269	407	8.19e-64	210
TeaL_151221	XP_011098750.1	53.75	80	37	0	146	385	19	98	3.6e-15	80.9
TeaL_151228	ALO19887.1	79.167	48	10	0	2	145	418	465	9.8e-16	80.5
TeaL_151230	XP_002283822.1	75.758	165	39	1	208	702	5	168	4.14e-87	268
TeaL_151233	PSR84765.1	74.242	132	30	2	242	631	486	615	8.43e-63	189
TeaL_151234	PSS06112.1	82.292	96	14	2	282	1	106	200	1.15e-41	152
TeaL_151236	XP_018807048.1	47.982	223	86	7	882	235	125	324	3.27e-44	162
TeaL_151239	XP_019070300.1	52.727	55	25	1	2	163	514	568	7.35e-10	64.3
TeaL_151241	PNT00819.1	43.066	137	60	4	395	6	8	133	4.12e-17	82.4
TeaL_151242	XP_020081194.1	74.627	67	17	0	207	407	10	76	2.59e-29	113
TeaL_151243	CAN82758.1	83.871	93	15	0	184	462	270	362	2.98e-71	160
TeaL_151245	PSS30534.1	89.474	76	8	0	432	205	281	356	2.9e-39	144
TeaL_151246	AEC11050.1	95.918	49	2	0	2	148	195	243	7.79e-21	92.8
TeaL_151248	OMO57558.1	92.308	39	3	0	117	1	1	39	8.86e-16	76.6
TeaL_151249	PSR98127.1	89.602	327	34	0	117	1097	1	327	0	603
TeaL_151253	XP_015581416.1	61.584	341	124	4	1185	166	77	411	5.2e-139	417
TeaL_151254	XP_021650461.1	62.469	397	144	4	1344	166	40	435	7.47e-168	493
TeaL_151260	XP_023914557.1	48.333	120	60	1	317	676	117	234	2.83e-24	110
TeaL_151264	PSS07491.1	80.702	114	22	0	342	1	1	114	3.07e-59	195
TeaL_151268	XP_024174713.1	69.697	66	19	1	196	2	808	873	1.73e-20	95.5
TeaL_151274	XP_011048402.1	52.679	112	17	2	2	337	101	176	7.91e-15	78.6
TeaL_151275	PSS11699.1	75.585	299	68	5	1418	525	1	295	3.15e-151	445
TeaL_151279	PSS26340.1	89.744	39	4	0	117	1	6	44	1.61e-15	76.6
TeaL_151280	XP_006445110.1	71.111	45	13	0	136	2	83	127	6.04e-10	64.7
TeaL_151281	PSS01405.1	50.407	123	54	3	402	34	50	165	9.95e-32	130
TeaL_151283	XP_015575287.1	70.423	71	20	1	2	211	93	163	7.7e-27	111
TeaL_151286	PPD88239.1	63.889	36	13	0	123	16	66	101	1.06e-06	52
TeaL_151288	PSS13638.1	90.361	83	8	0	250	2	1	83	1.04e-47	161
TeaL_151293	PSS01405.1	47.712	153	62	4	740	282	561	695	9.12e-48	137
TeaL_151296	XP_023895544.1	35.043	117	63	4	334	5	982	1092	7.38e-07	57
TeaL_151303	PSS23810.1	95.588	68	3	0	2	205	361	428	9.77e-36	135
TeaL_151310	PSS30561.1	84.155	284	45	0	2	853	131	414	0	522
TeaL_151311	XP_011089661.1	100	47	0	0	197	337	1	47	7.03e-24	97.4
TeaL_151313	PSS10049.1	57.407	54	20	1	26	187	1	51	3.92e-09	58.9
TeaL_151314	PSR84953.1	73.262	187	49	1	25	585	1	186	6.87e-83	263
TeaL_151316	PSR84969.1	75	48	11	1	214	354	1	48	7.51e-12	70.1
TeaL_151317	ACX42261.1	98.718	78	1	0	234	1	19	96	2.31e-23	99.8
TeaL_151321	CBI39734.3	51.02	49	24	0	220	74	574	622	6.06e-08	58.2
TeaL_151322	XP_017234399.1	51.22	82	32	2	31	276	11	84	8.88e-11	66.6
TeaL_151323	PSR87814.1	87.958	191	23	0	574	2	17	207	6.26e-122	365
TeaL_151324	XP_009365867.1	64	75	27	0	1	225	99	173	1.46e-19	90.5
TeaL_151325	PSS21757.1	41.414	99	18	2	178	2	177	275	2.59e-11	67
TeaL_151327	XP_021642008.1	93.333	150	10	0	79	528	17	166	1.9e-92	278
TeaL_151329	PSS11435.1	71.429	140	35	2	735	331	334	473	2.23e-53	189
TeaL_151330	PSS09815.1	75.51	49	12	0	159	305	119	167	1.84e-15	79
TeaL_151331	OXC67900.1	34.444	90	45	3	75	317	665	749	1.23e-06	57
TeaL_151332	PSS04906.1	80.556	36	7	0	166	59	42	77	2.38e-09	60.8
TeaL_151334	PSS12028.1	57.377	61	13	2	65	208	2	62	1.84e-09	62.8
TeaL_151337	EOY24347.1	75.758	33	8	0	2	100	509	541	1.48e-06	57.4
TeaL_151343	PSR85452.1	70.408	98	26	2	3	296	365	459	6.27e-33	130
TeaL_151344	PSS11178.1	85.326	184	25	1	133	678	217	400	2.26e-107	329
TeaL_151349	XP_023924541.1	81.25	80	15	0	277	516	1	80	2.56e-40	143
TeaL_151350	PSS34861.1	72.143	140	26	1	3	383	96	235	4.75e-61	211
TeaL_151351	XP_021670006.1	98.684	76	1	0	2	229	115	190	5.99e-44	153
TeaL_151352	CBI17887.3	73.913	184	48	0	1	552	23	206	2.24e-94	283
TeaL_151358	CAN66714.1	59.091	88	36	0	264	1	600	687	5.6e-28	115
TeaL_151359	XP_002275746.2	80.124	161	29	3	9	485	13	172	1.48e-82	253
TeaL_151361	XP_019182997.1	95.652	46	2	0	335	198	130	175	7.67e-23	96.7
TeaL_151362	PSS30800.1	75	52	9	1	264	407	1	52	3.92e-17	83.6
TeaL_151363	KVH89202.1	44.737	76	34	2	204	1	5	80	3e-08	59.3
TeaL_151364	OMO90214.1	33.219	292	188	4	1008	148	829	1118	7.71e-42	166
TeaL_151365	GAV90158.1	57.333	75	32	0	235	11	8	82	5.31e-25	101
TeaL_151369	XP_008373245.2	80	225	45	0	1	675	78	302	3.33e-121	359
TeaL_151372	XP_022761429.1	74.721	269	68	0	878	72	54	322	1.53e-135	397
TeaL_151375	PSR84811.1	95.495	111	5	0	2	334	187	297	5.51e-71	227
TeaL_151376	EFS53432.1	100	80	0	0	241	2	12	91	5.03e-52	167
TeaL_151377	PSS05830.1	77.465	71	16	0	60	272	1	71	6.01e-28	117
TeaL_151378	XP_019081935.1	72.059	68	19	0	384	181	771	838	3.3e-25	114
TeaL_151379	XP_010664570.1	77.143	35	8	0	133	237	25	59	2.39e-09	62
TeaL_151380	XP_022877941.1	81.053	95	16	1	515	231	42	134	9.62e-30	115
TeaL_151381	XP_023910084.1	46.099	141	69	5	3	419	236	371	3.45e-22	104
TeaL_151384	XP_022735573.1	70	50	15	0	150	1	97	146	2.08e-16	79.7
TeaL_151386	CAN79956.1	63.636	77	28	0	69	299	241	317	2.13e-29	120
TeaL_151387	CAN69150.1	56.164	73	30	1	74	286	451	523	1.01e-14	78.6
TeaL_151388	PSS06096.1	86.331	278	37	1	42	875	1	277	3.67e-164	475
TeaL_151390	XP_016763477.1	97.222	72	2	0	216	1	37	108	1.04e-40	146
TeaL_151391	XP_022877610.1	53.333	105	48	1	312	1	216	320	3.57e-33	131
TeaL_151393	OVA08061.1	29.193	161	111	1	764	282	78	235	7.03e-19	92.8
TeaL_151394	PSS13557.1	76.608	171	40	0	540	28	42	212	4.59e-77	241
TeaL_151397	PSS08229.1	76.786	56	13	0	41	208	22	77	1.2e-16	81.6
TeaL_151398	XP_012076824.1	67.241	58	14	1	162	335	24	76	2.91e-14	77
TeaL_151399	PSS19186.1	77.333	225	50	1	673	2	30	254	3.21e-107	336
TeaL_151400	XP_006360541.1	56.25	128	54	1	973	590	22	147	7.97e-51	145
TeaL_151401	XP_008776400.1	78.235	170	33	1	70	579	248	413	5.81e-90	282
TeaL_151405	XP_023913979.1	35.398	113	56	4	336	1	43	139	1.07e-10	57
TeaL_151410	PSR92503.1	83.607	61	10	0	2	184	103	163	7.83e-30	115
TeaL_151411	CDW75723.1	62.637	91	33	1	544	816	624	713	6.59e-20	100
TeaL_151413	PSS35888.1	82.075	106	17	2	315	1	1	105	1.26e-36	140
TeaL_151414	POE66985.1	47.761	67	31	2	24	224	55	117	3.35e-11	65.1
TeaL_151415	PSS33228.1	71.429	161	46	0	39	521	12	172	4.04e-65	212
TeaL_151418	XP_002303601.2	93.243	148	10	0	222	665	4	151	7.56e-100	299
TeaL_151420	XP_022857640.1	75.472	53	13	0	159	1	2	54	2.28e-20	89.7
TeaL_151421	PSR89207.1	71.921	203	49	1	609	1	3	197	4.56e-90	296
TeaL_151423	ATD86814.1	76.471	34	8	0	2	103	66	99	8.45e-10	59.3
TeaL_151425	CBI29799.3	68.182	88	25	1	1	255	22	109	1.08e-29	120
TeaL_151426	XP_010110983.2	73.684	38	10	0	163	276	92	129	9.01e-08	56.6
TeaL_151427	XP_015880786.1	78.571	42	9	0	83	208	8	49	2.96e-17	84
TeaL_151429	PSS12092.1	63.679	212	65	3	985	380	2	211	8.89e-83	259
TeaL_151430	XP_018816132.1	87.5	32	4	0	1	96	178	209	2.42e-10	64.3
TeaL_151431	PSS31499.1	44.615	65	33	1	2	196	25	86	4.03e-06	51.2
TeaL_151437	GAU19034.1	70.69	116	34	0	2	349	157	272	1.7e-44	155
TeaL_151440	PSR89637.1	54.772	241	101	3	4	726	3	235	7.44e-82	255
TeaL_151441	XP_022759654.1	79.012	81	17	0	299	57	143	223	4.32e-37	139
TeaL_151445	ARE72519.1	85.965	171	24	0	557	45	1	171	1.01e-104	307
TeaL_151446	XP_024043282.1	87.662	154	19	0	205	666	43	196	6.89e-91	284
TeaL_151449	XP_011467950.1	95.122	41	2	0	124	246	210	250	7.35e-21	83.6
TeaL_151450	XP_010313776.1	55.714	70	31	0	11	220	344	413	4.36e-13	72.4
TeaL_151451	BAE80325.1	86.667	45	6	0	231	97	181	225	1.32e-18	87.4
TeaL_151457	PSS07978.1	89.855	69	7	0	2	208	118	186	2e-36	132
TeaL_151460	PSR87690.1	53	100	31	4	497	231	2	96	9.92e-13	75.9
TeaL_151464	KHN12872.1	42.708	96	54	1	4	288	27	122	1.22e-12	70.5
TeaL_151466	GAV91816.1	59.615	52	19	1	18	167	252	303	1.09e-08	60.8
TeaL_151467	XP_011043718.1	90.909	44	4	0	132	1	62	105	1.23e-19	89.7
TeaL_151469	PSS17569.1	70.52	173	39	4	519	1	15	175	6.86e-65	221
TeaL_151473	XP_010253060.1	65.789	76	26	0	2	229	776	851	1.63e-24	105
TeaL_151474	XP_023882794.1	58.642	162	37	5	2	484	677	809	2.05e-42	160
TeaL_151476	AFK37224.1	63.855	83	30	0	263	511	32	114	2.63e-31	121
TeaL_151485	PSS18241.1	68.889	45	8	1	117	1	1	45	2.97e-07	54.7
TeaL_151487	PSS16390.1	81.72	93	17	0	2	280	549	641	1.34e-49	176
TeaL_151488	PSR85403.1	67.5	40	13	0	1	120	213	252	5.81e-07	55.1
TeaL_151491	PSS11722.1	58.904	73	30	0	1	219	296	368	1.99e-18	87.4
TeaL_151496	XP_021803680.1	57.143	84	9	1	1	252	61	117	4.1e-18	83.2
TeaL_151497	XP_023899899.1	63.265	49	18	0	2	148	68	116	1.87e-11	68.6
TeaL_151499	XP_021998175.1	77.273	44	10	0	347	216	3	46	1.27e-13	73.2
TeaL_151501	PSR86031.1	82.803	314	54	0	1047	106	2	315	9.78e-180	510
TeaL_151502	XP_023903413.1	86.31	168	23	0	609	106	97	264	1.72e-100	306
TeaL_151504	XP_024164771.1	75	56	8	1	111	278	51	100	1.16e-15	80.1
TeaL_151510	PSS04745.1	56.977	86	33	2	2	253	449	532	1.39e-20	94.4
TeaL_151511	XP_024162546.1	50	88	43	1	261	1	34	121	1.47e-22	94.7
TeaL_151519	XP_008356060.1	44.643	112	62	0	727	392	990	1101	8.1e-28	103
TeaL_151520	PSS20822.1	89.062	64	7	0	101	292	1	64	4.25e-33	126
TeaL_151525	PSS35902.1	61.176	85	32	1	462	211	315	399	1.8e-23	105
TeaL_151526	PSS06308.1	57.516	153	63	2	134	592	13	163	1.8e-39	153
TeaL_151529	CDO99674.1	71.264	87	19	1	244	2	124	210	1.95e-32	132
TeaL_151530	CDP02901.1	65.833	120	39	2	2	358	260	378	8.29e-48	166
TeaL_151534	PSS02750.1	51.88	133	49	3	404	9	229	347	4.22e-30	120
TeaL_151537	AEO86797.1	72.34	47	13	0	143	3	2	48	1.06e-11	68.9
TeaL_151539	OVA13489.1	64.103	39	13	1	2	118	389	426	3.53e-10	64.7
TeaL_151540	PSS02776.1	61.607	112	41	2	760	431	168	279	4.19e-32	133
TeaL_151541	XP_023915400.1	80.18	222	42	2	47	706	54	275	8.27e-113	335
TeaL_151542	AJO70161.1	82.716	81	14	0	380	138	440	520	1.11e-21	99.4
TeaL_151544	PSR96290.1	75	48	12	0	165	308	12	59	5.35e-15	78.2
TeaL_151547	XP_023903546.1	58.667	150	52	2	666	232	1	145	1.11e-50	173
TeaL_151549	CAN76686.1	90.083	121	12	0	363	1	6	126	4.94e-74	226
TeaL_151550	OVA10279.1	30.496	141	97	1	838	416	98	237	9.66e-12	63.9
TeaL_151553	KYP54933.1	65.455	165	57	0	500	6	89	253	1.37e-67	215
TeaL_151555	PSS30123.1	70	120	29	3	349	2	1	117	7.1e-30	117
TeaL_151557	KZV47577.1	80	25	5	0	94	168	416	440	2.09e-06	44.7
TeaL_151559	XP_004504374.1	62.617	107	35	2	62	367	13	119	2.34e-39	137
TeaL_151561	ONH89833.1	94.872	39	2	0	176	292	37	75	1.81e-16	83.2
TeaL_151562	PSS09538.1	94.118	68	4	0	204	1	64	131	1.76e-37	135
TeaL_151563	PLB42960.1	93.243	74	5	0	233	12	1	74	9.88e-40	135
TeaL_151564	KMS64820.1	65.306	98	34	0	319	26	32	129	1.82e-29	111
TeaL_151566	PSS07736.1	54.615	130	39	5	53	421	1	117	7.97e-37	133
TeaL_151568	PSS04442.1	85.714	112	16	0	1	336	299	410	8.22e-62	207
TeaL_151569	PSS30259.1	75.61	82	17	1	220	465	1	79	4.42e-36	130
TeaL_151574	PSS21686.1	90.698	43	4	0	131	3	25	67	4.61e-22	84.7
TeaL_151580	XP_013423508.1	98.211	559	10	0	41	1717	1	559	0	1149
TeaL_151581	CBI25651.3	100	33	0	0	150	248	1	33	3.51e-15	73.2
TeaL_151586	PSS04986.1	70.27	37	11	0	1	111	225	261	1.44e-06	53.9
TeaL_151587	PSS34863.1	61.765	102	39	0	356	51	311	412	6.66e-30	122
TeaL_151590	YP_009379304.1	90	60	6	0	3	182	396	455	2.29e-24	108
TeaL_151591	PSS32749.1	65.538	502	149	6	176	1666	1	483	0	649
TeaL_151595	KVI02470.1	78.947	38	8	0	244	357	2	39	2.22e-09	63.9
TeaL_151596	XP_007017654.2	84.375	32	5	0	113	208	1	32	2.3e-08	56.2
TeaL_151598	PSS04153.1	58.407	226	68	4	609	7	3	227	3.55e-68	225
TeaL_151599	PSS00426.1	84.028	288	45	1	863	3	132	419	5.09e-180	512
TeaL_151600	CDP17703.1	42.667	75	41	2	226	2	962	1034	3.81e-12	52
TeaL_151601	XP_021835723.1	100	74	0	0	223	2	1	74	1.55e-42	160
TeaL_151603	XP_022154934.1	44.444	72	39	1	259	44	79	149	2.04e-07	57.4
TeaL_151605	XP_012075045.1	84.615	39	5	1	3	116	403	441	8.92e-11	70.9
TeaL_151607	XP_016537975.1	62.857	35	13	0	110	6	48	82	5.11e-06	52.4
TeaL_151608	KHN46350.1	95.122	41	2	0	107	229	324	364	1.04e-16	82.4
TeaL_151609	XP_019262466.1	72.603	73	17	1	404	186	21	90	1.22e-25	102
TeaL_151612	PSR96265.1	94.286	35	2	0	244	348	1	35	2.29e-12	72.4
TeaL_151613	POF18275.1	83.333	90	15	0	271	2	112	201	2.99e-45	160
TeaL_151616	OVA08061.1	34.375	160	102	1	1	480	79	235	3.39e-18	95.5
TeaL_151619	XP_023895031.1	43.182	88	45	1	136	384	400	487	6.64e-17	86.3
TeaL_151621	XP_023923427.1	65.333	75	23	2	40	258	67	140	9.6e-23	98.2
TeaL_151622	EXB24687.1	90.323	31	3	0	119	211	61	91	7.77e-09	59.7
TeaL_151624	PSR83790.1	74.545	165	42	0	497	3	312	476	4.35e-78	249
TeaL_151625	KIJ93785.1	75	56	14	0	204	37	39	94	1.75e-21	89.7
TeaL_151626	PTQ29692.1	54.902	51	23	0	167	15	112	162	1.1e-06	53.9
TeaL_151627	PSR87853.1	58.333	84	25	2	133	354	1	84	8.1e-22	93.6
TeaL_151634	AHL20278.1	39.252	107	48	1	301	621	9	98	2.83e-16	81.6
TeaL_151635	XP_021854063.1	68.75	128	39	1	34	414	5	132	1.58e-47	162
TeaL_151637	PSS29023.1	52.632	76	28	3	1	228	2	69	8.66e-07	54.3
TeaL_151638	KJB54875.1	70.667	75	18	2	216	1	3	76	2.35e-23	96.3
TeaL_151639	PHT42411.1	90.909	22	2	0	66	1	56	77	5.11e-06	48.5
TeaL_151640	XP_012092019.1	97.143	35	1	0	106	210	38	72	3.22e-12	68.6
TeaL_151641	OVA03448.1	40.506	79	44	1	141	368	1	79	6.03e-09	59.7
TeaL_151642	XP_010657028.1	33.708	267	87	7	365	898	117	382	1.12e-14	86.3
TeaL_151643	PSS28767.1	81.373	102	17	2	1	306	431	530	1.36e-36	144
TeaL_151644	PSS17465.1	81.818	33	6	0	637	735	1	33	2.04e-06	58.9
TeaL_151645	CBI21082.3	73.214	56	15	0	170	3	16	71	3.42e-18	88.6
TeaL_151651	KYP54421.1	60	50	20	0	62	211	399	448	5.13e-06	54.3
TeaL_151652	XP_012447781.1	67.442	43	6	1	99	227	316	350	1.94e-07	56.6
TeaL_151662	PSR85376.1	86.842	38	5	0	115	2	1	38	1.13e-13	73.9
TeaL_151664	PSR93624.1	92.308	78	6	0	712	945	175	252	2.25e-27	119
TeaL_151665	PSR93624.1	80.804	224	32	5	477	1145	39	252	9.78e-91	286
TeaL_151667	PSS14434.1	80.769	52	10	0	156	1	1	52	3.6e-22	93.2
TeaL_151668	PSS31639.1	62.857	105	35	1	494	180	1	101	5.93e-37	132
TeaL_151669	GAV63566.1	60.465	43	17	0	185	57	1	43	2.26e-09	58.9
TeaL_151672	PHT42464.1	38.202	89	48	3	249	1	85	172	4.56e-06	53.9
TeaL_151673	XP_015888787.1	75.926	108	22	1	472	161	1	108	1.55e-42	149
TeaL_151675	XP_009601126.2	90.789	76	7	0	230	3	65	140	6.06e-41	145
TeaL_151678	PIN06864.1	88.158	76	9	0	1	228	42	117	3.81e-22	91.7
TeaL_151680	PSS20845.1	49.58	119	50	5	35	370	4	119	1.68e-23	99.4
TeaL_151687	PSS30552.1	80.435	46	8	1	242	379	12	56	9.05e-11	71.2
TeaL_151688	PSS30847.1	66.304	184	40	8	598	68	75	243	2.21e-64	212
TeaL_151689	PSS32256.1	64.286	42	14	1	260	135	105	145	1.07e-07	55.8
TeaL_151690	PSS16373.1	68.142	113	33	2	336	1	8	118	7.48e-47	166
TeaL_151692	CBI20193.3	77.551	49	10	1	144	1	1	49	7.82e-16	75.9
TeaL_151695	PSS13379.1	75.225	222	54	1	3	665	87	308	2.07e-89	276
TeaL_151696	PSR86652.1	83.099	71	12	0	2	214	231	301	6.07e-33	124
TeaL_151704	PON61896.1	78.824	85	18	0	286	32	42	126	9.17e-39	135
TeaL_151707	PSS26229.1	60	135	48	2	182	577	1	132	2e-42	156
TeaL_151708	XP_021945003.1	95.181	83	4	0	3	251	28	110	6.07e-48	160
TeaL_151715	XP_012459596.1	29.775	178	113	5	577	1086	24	197	1.01e-09	72
TeaL_151716	XP_010653595.1	71.895	153	43	0	461	3	116	268	6.45e-42	158
TeaL_151717	XP_018858925.1	89.655	87	8	1	601	344	1	87	3.52e-46	157
TeaL_151722	XP_012075338.1	85.965	57	8	0	105	275	1	57	1.17e-25	103
TeaL_151724	PSS28822.1	85.106	47	7	0	153	293	1	47	2.02e-18	90.9
TeaL_151725	OMO85757.1	32.733	333	187	11	1631	720	37	361	1.53e-32	142
TeaL_151726	AAK91889.2	81.25	48	8	1	60	200	99	146	1.99e-14	73.9
TeaL_151728	PSS17947.1	56.911	123	34	4	2	343	95	207	1.25e-24	102
TeaL_151731	PSR89416.1	82.222	90	16	0	412	681	1	90	7.32e-42	161
TeaL_151732	PSS06316.1	80.645	93	18	0	3	281	376	468	1.97e-40	149
TeaL_151733	PSS34611.1	83.007	153	26	0	46	504	1	153	6.1e-87	265
TeaL_151734	PSR95104.1	75.66	341	82	1	1258	239	6	346	9.33e-119	359
TeaL_151736	AFK31314.1	99.225	129	1	0	64	450	1	129	2.59e-69	220
TeaL_151737	XP_021692065.1	54.545	77	35	0	266	36	337	413	7.89e-23	101
TeaL_151739	XP_021293057.1	59.155	71	27	2	3	215	126	194	3.83e-19	89.4
TeaL_151740	XP_022744447.1	81.159	69	13	0	207	1	11	79	2.88e-31	115
TeaL_151743	PSS29173.1	88.372	43	5	0	3	131	480	522	9.19e-20	92.8
TeaL_151745	EOY23098.1	62.245	98	37	0	3	296	1220	1317	9.85e-33	129
TeaL_151746	XP_018846846.1	63.333	60	19	2	25	204	280	336	7.09e-13	72
TeaL_151750	XP_022859625.1	64.831	236	82	1	929	222	224	458	1.66e-104	323
TeaL_151752	PSR98427.1	82.759	29	5	0	113	27	1	29	3.05e-09	62
TeaL_151753	PSS33750.1	86.74	181	24	0	66	608	1	181	4.61e-92	287
TeaL_151758	PSS24547.1	46.154	78	29	3	53	256	515	589	1.63e-07	58.5
TeaL_151761	PSS17701.1	83.333	228	35	1	373	1056	93	317	1.39e-101	316
TeaL_151765	PSS30359.1	76.836	708	148	3	162	2243	1	706	0	1106
TeaL_151768	PSR93598.1	85.475	179	26	0	128	664	1	179	4.75e-110	335
TeaL_151769	XP_017241826.1	85.246	61	9	0	332	150	271	331	7.93e-19	89.4
TeaL_151776	PSS29213.1	73.333	75	19	1	383	162	700	774	1.57e-25	110
TeaL_151778	PSR87965.1	75.676	370	89	1	1200	91	14	382	0	563
TeaL_151780	GAV90004.1	79.545	88	18	0	385	122	5	92	7.14e-42	151
TeaL_151781	GAV90004.1	76.101	159	38	0	477	1	5	163	2.64e-62	205
TeaL_151782	PSR94966.1	84.058	69	11	0	2	208	53	121	2.39e-32	120
TeaL_151784	PSS11615.1	76.438	365	79	3	4	1098	1	358	7.45e-172	495
TeaL_151785	XP_013342178.1	92.308	195	14	1	3	584	383	577	6.54e-113	344
TeaL_151787	PSS08336.1	88.043	92	11	0	201	476	43	134	4.33e-48	167
TeaL_151794	XP_015572311.1	37.179	78	41	1	226	435	81	158	6.53e-06	53.9
TeaL_151801	PSS30394.1	77.622	143	29	1	1	420	2017	2159	1.02e-64	224
TeaL_151802	PSR89101.1	75.706	177	41	1	20	550	1	175	6.68e-97	288
TeaL_151807	PSS10304.1	61.278	266	78	5	2	778	469	716	1.51e-100	318
TeaL_151809	XP_021287760.1	61.905	84	31	1	427	176	20	102	3.81e-31	117
TeaL_151810	AFZ78562.1	86.047	43	6	0	80	208	593	635	8.58e-18	85.5
TeaL_151811	XP_011080144.2	52.756	381	142	5	3	1121	97	447	3.24e-107	349
TeaL_151815	PSR93201.1	57.317	82	26	1	231	449	64	145	6.92e-22	97.8
TeaL_151816	PKU70317.1	82.051	39	7	0	2	118	77	115	3.71e-14	72
TeaL_151825	PSS12048.1	92.105	190	14	1	133	699	1	190	6.05e-113	334
TeaL_151831	PSS20916.1	90.909	55	5	0	165	1	2	56	7.12e-29	110
TeaL_151832	PSS16377.1	55	100	35	5	189	479	33	125	5.89e-20	95.9
TeaL_151837	PSR85403.1	87.5	48	6	0	146	3	167	214	4.37e-18	84
TeaL_151840	EID19494.1	46.602	103	54	1	53	358	77	179	1.58e-11	68.9
TeaL_151841	PSS04288.1	82.667	450	78	0	249	1598	1	450	0	789
TeaL_151845	PSR98444.1	48.78	82	34	3	9	236	86	165	1.41e-09	64.3
TeaL_151848	XP_023872939.1	38.235	68	42	0	4	207	131	198	1.84e-10	66.2
TeaL_151849	AHG94613.1	80.702	57	7	1	171	1	7	59	4.33e-14	76.3
TeaL_151850	XP_020583294.1	55.556	63	28	0	191	3	6	68	3.98e-18	81.6
TeaL_151852	CBI20629.3	61.798	89	34	0	269	3	74	162	3.44e-27	110
TeaL_151853	XP_010042816.1	83.929	56	9	0	2	169	155	210	2.56e-10	65.1
TeaL_151854	PAL58994.1	81.818	33	6	0	2	100	11	43	5.63e-09	58.5
TeaL_151855	PSS14605.1	82.051	78	14	0	114	347	10	87	2.38e-35	134
TeaL_151860	PNX78511.1	87.857	140	17	0	113	532	97	236	1.93e-83	256
TeaL_151863	EEF29894.1	63.194	144	5	1	2	433	10	105	2.63e-56	183
TeaL_151866	KVH95756.1	63.265	49	18	0	144	290	224	272	7.75e-21	71.2
TeaL_151870	PSS12032.1	65.909	44	14	1	224	93	2	44	5.4e-10	52.8
TeaL_151872	AQK38661.1	66.292	89	30	0	3	269	111	199	7.16e-35	137
TeaL_151876	PKI62148.1	86.567	67	9	0	3	203	7	73	5.75e-35	126
TeaL_151877	GAV70641.1	56.522	46	20	0	205	342	31	76	4.38e-07	59.7
TeaL_151878	XP_018854377.1	90.196	51	5	0	112	264	1	51	2.95e-26	102
TeaL_151879	XP_022936182.1	77.273	66	13	1	34	225	13	78	2.82e-26	105
TeaL_151882	KCW49658.1	75	44	9	1	128	3	49	92	1.66e-12	68.2
TeaL_151883	XP_010260982.1	54.808	104	44	2	448	137	80	180	1.39e-21	97.4
TeaL_151897	AGJ84350.1	82.418	91	16	0	2	274	164	254	6.07e-44	162
TeaL_151904	KMS97228.1	61.818	165	62	1	729	235	32	195	9.77e-71	224
TeaL_151906	XP_022557558.1	60.952	105	41	0	4	318	134	238	1.25e-40	143
TeaL_151911	PSS07832.1	89.062	64	7	0	150	341	291	354	5.5e-37	121
TeaL_151913	CDP06910.1	88.889	27	3	0	3	83	106	132	1.23e-09	60.8
TeaL_151914	OTG15713.1	78.571	28	6	0	336	253	681	708	4.56e-08	60.1
TeaL_151916	PSS20846.1	74.324	74	19	0	273	52	1	74	1.45e-16	83.6
TeaL_151917	XP_022856921.1	66.176	68	10	1	2	205	17	71	1.86e-19	88.6
TeaL_151921	XP_011093014.1	90.698	43	4	0	143	271	1	43	1.43e-19	88.6
TeaL_151922	ACV60356.1	60.396	101	38	2	3	302	27	126	2.6e-28	111
TeaL_151923	XP_022761457.1	66.447	152	47	1	458	3	23	170	3.68e-63	210
TeaL_151926	XP_022881401.1	46.341	82	43	1	248	3	841	921	3.83e-12	70.5
TeaL_151933	PSR85295.1	82.759	58	10	0	2	175	421	478	3.28e-12	71.6
TeaL_151934	GAV60507.1	96.078	51	2	0	221	69	148	198	4.73e-25	106
TeaL_151938	XP_023893685.1	97.297	37	1	0	223	333	1	37	1.23e-13	72.4
TeaL_151939	POE81929.1	93.243	148	10	0	457	14	11	158	1.01e-63	213
TeaL_151941	OMO83358.1	64.017	692	245	3	2318	252	9	699	0	915
TeaL_151942	PSS26797.1	64.151	53	19	0	333	491	146	198	1.18e-16	77
TeaL_151943	XP_021647138.1	85.714	35	5	0	147	43	690	724	4.4e-09	62.4
TeaL_151949	ABI31653.1	98.582	141	2	0	423	1	1	141	4.18e-84	256
TeaL_151953	PSR84501.1	67.442	43	8	2	191	75	132	172	1.16e-06	51.6
TeaL_151957	CDP09407.1	65.625	192	64	2	595	23	1	191	1.12e-76	249
TeaL_151963	XP_022876241.1	100	24	0	0	174	245	1	24	1.1e-07	57.4
TeaL_151964	XP_022898609.1	100	24	0	0	200	271	1	24	3.85e-07	56.2
TeaL_151968	PSS24716.1	57.895	57	23	1	172	2	5	60	8.22e-07	54.3
TeaL_151971	XP_023923627.1	46.789	218	115	1	1202	549	67	283	5.07e-78	209
TeaL_151973	PSS03144.1	87.5	40	5	0	176	295	1	40	1.87e-17	79
TeaL_151974	OMO88682.1	33.491	212	130	5	937	317	1297	1502	4.31e-37	139
TeaL_151975	XP_010046167.1	36.527	167	99	2	49	531	548	713	1.95e-20	98.2
TeaL_151976	XP_020411376.1	86.667	30	4	0	258	169	9	38	5.58e-07	55.8
TeaL_151977	XP_021675625.1	54.338	219	97	2	19	666	1	219	1.47e-61	205
TeaL_151984	PSS19230.1	72.021	193	54	0	581	3	110	302	5.66e-93	284
TeaL_151987	XP_016688670.1	85.294	34	5	0	102	1	20	53	1.48e-08	59.3
TeaL_151988	XP_019225405.1	83	100	17	0	300	1	22	121	4.84e-53	179
TeaL_151989	XP_017246218.1	70.588	51	14	1	150	1	1	51	4.35e-16	79.7
TeaL_151991	PSS35017.1	82.796	93	16	0	280	2	258	350	3.56e-53	164
TeaL_151994	PSS26708.1	92.899	169	11	1	1	507	635	802	3.4e-100	315
TeaL_151997	PSR97869.1	84.685	111	17	0	18	350	1	111	1.55e-51	172
TeaL_151999	XP_018836397.1	76.056	71	17	0	118	330	4	74	1.27e-30	124
TeaL_152002	XP_023928584.1	93.75	32	2	0	405	310	47	78	3.34e-11	64.7
TeaL_152003	PNT28468.1	57.692	104	41	2	404	96	1	102	7.03e-31	116
TeaL_152004	XP_008452445.1	94.186	86	5	0	70	327	115	200	1.01e-46	169
TeaL_152006	XP_021665686.1	65.116	43	14	1	198	73	364	406	4.7e-12	70.9
TeaL_152012	PSS04865.1	59.184	98	37	2	11	304	1	95	1.05e-30	124
TeaL_152016	OTG25626.1	60.417	48	19	0	145	2	45	92	2.81e-10	61.6
TeaL_152017	XP_015570935.1	61.224	49	15	1	326	472	26	70	9.24e-07	57.8
TeaL_152022	XP_002282810.1	58.14	129	54	0	10	396	273	401	7.9e-47	166
TeaL_152024	PSR84533.1	51.78	309	136	6	961	56	9	311	9.69e-81	260
TeaL_152025	WP_083850172.1	37.791	344	195	4	1818	841	88	430	2.18e-52	205
TeaL_152027	PSS17167.1	86.441	59	7	1	178	2	1	58	3.02e-25	104
TeaL_152028	CDP14065.1	78.632	117	25	0	353	3	1	117	3.52e-28	117
TeaL_152031	XP_021994327.1	79.661	59	12	0	353	177	260	318	5.32e-22	100
TeaL_152036	PSR95233.1	96.739	92	3	0	128	403	1	92	3.69e-47	157
TeaL_152039	XP_011088815.1	78.231	147	29	2	34	465	585	731	7.42e-72	240
TeaL_152044	XP_021800700.1	50.893	112	55	0	378	43	330	441	1.9e-33	130
TeaL_152051	XP_012466130.1	60.615	325	119	3	1078	128	5	328	1.63e-137	404
TeaL_152052	PSS16390.1	50.98	255	107	8	763	11	32	272	6.94e-51	187
TeaL_152054	PSS02569.1	81.25	48	9	0	235	92	25	72	1.91e-17	85.5
TeaL_152055	XP_012070865.1	93.333	30	2	0	30	119	517	546	3.29e-14	55.5
TeaL_152056	XP_006376297.1	80.328	61	12	0	94	276	31	91	1.78e-17	80.1
TeaL_152059	PSS19054.1	68.085	47	15	0	3	143	4	50	1.51e-10	63.5
TeaL_152060	PSS00489.1	67.391	46	15	0	138	1	13	58	4.91e-11	67
TeaL_152061	PSS13816.1	78.689	61	10	2	26	199	1	61	6.74e-22	91.3
TeaL_152074	XP_019053257.1	45.378	119	27	3	325	83	107	225	2.66e-17	87.4
TeaL_152075	PSS34720.1	51.695	118	44	3	332	9	62	176	8.14e-23	103
TeaL_152078	PRQ32170.1	40.87	115	62	3	186	527	273	382	4.51e-23	83.2
TeaL_152079	PSS32983.1	80.165	242	48	0	1	726	96	337	2.54e-136	398
TeaL_152080	PSS32983.1	80.24	167	33	0	255	755	171	337	3.45e-102	278
TeaL_152081	KYP72186.1	45.679	81	43	1	17	259	12	91	1.04e-19	86.3
TeaL_152082	PSS00116.1	50	76	37	1	225	1	1	76	3.25e-09	64.7
TeaL_152084	XP_010663039.1	84.762	210	29	2	630	1	1	207	3.38e-104	309
TeaL_152085	PSR88108.1	72.549	102	25	2	106	411	16	114	2.25e-42	148
TeaL_152086	PSR87906.1	70.27	74	19	2	284	63	98	168	1.84e-22	104
TeaL_152088	KJB45873.1	80	20	4	0	320	261	333	352	7.09e-07	40.8
TeaL_152090	PSS10154.1	70.874	206	51	2	2	619	105	301	1.06e-85	265
TeaL_152093	PSS16272.1	85.333	75	9	1	96	320	1	73	1.57e-36	130
TeaL_152101	PSS26532.1	96.667	30	1	0	269	180	252	281	1.35e-07	57.4
TeaL_152103	PSR86190.1	89.552	67	7	0	201	1	1	67	5.63e-32	124
TeaL_152106	XP_012849060.1	82.927	41	7	0	123	1	1	41	8.25e-12	70.9
TeaL_152110	KJB30368.1	72.917	48	13	0	2	145	127	174	3.91e-15	77
TeaL_152111	KVI02441.1	57.862	159	40	3	2	397	117	275	7.04e-48	168
TeaL_152115	PSS08337.1	57.971	138	42	3	497	84	25	146	1.73e-22	103
TeaL_152116	KCW80286.1	94.872	39	2	0	15	131	119	157	2.14e-15	75.1
TeaL_152117	XP_018843066.1	94.444	36	2	0	96	203	1	36	8.92e-14	73.9
TeaL_152121	XP_022765583.1	92.473	93	7	0	2	280	30	122	5.23e-57	183
TeaL_152122	XP_018805639.1	52.809	89	39	2	541	278	644	730	2.44e-19	95.1
TeaL_152124	XP_021810691.1	72.222	54	15	0	343	504	135	188	2e-17	89.4
TeaL_152127	XP_002267383.1	46.983	232	75	9	741	94	190	389	5.36e-43	159
TeaL_152128	XP_016487565.1	85.841	113	16	0	36	374	136	248	7.06e-64	207
TeaL_152129	CDO97513.1	95.455	44	2	0	375	244	62	105	4.76e-20	87.8
TeaL_152131	PSR87918.1	78.512	242	44	2	43	747	186	426	8.09e-133	391
TeaL_152132	PSS10252.1	82.993	294	49	1	1070	192	74	367	1.63e-167	481
TeaL_152136	PSR85064.1	72.941	85	22	1	82	336	1	84	8.68e-35	124
TeaL_152137	PIA53980.1	92.941	85	6	0	24	278	160	244	2.82e-49	169
TeaL_152139	PSR98230.1	78.125	64	14	0	194	3	177	240	1.2e-12	75.9
TeaL_152141	PSS06436.1	79.104	67	13	1	201	1	431	496	7.68e-13	71.6
TeaL_152144	PSS10256.1	63.194	144	39	3	117	512	1	142	2.76e-26	114
TeaL_152145	PON64562.1	96.154	26	1	0	2	79	592	617	6.51e-07	57
TeaL_152146	XP_010260812.1	82.143	28	5	0	380	463	169	196	3.62e-13	51.2
TeaL_152152	PSS09606.1	87.143	140	17	1	2	418	76	215	4.2e-79	255
TeaL_152157	CBI15213.3	85.714	28	4	0	207	124	72	99	5.65e-14	53.1
TeaL_152160	PSS33369.1	81.579	114	20	1	215	556	2	114	3.85e-49	173
TeaL_152164	AAL73566.1	89.474	38	4	0	576	463	65	102	5.17e-15	77.8
TeaL_152168	XP_017239428.1	37.113	97	61	0	291	1	297	393	4.49e-08	59.7
TeaL_152170	XP_019182737.1	83.582	67	11	0	255	455	21	87	6.43e-34	134
TeaL_152171	XP_016206787.1	35.514	107	60	3	1	303	89	192	2.47e-07	57
TeaL_152173	EEF27642.1	61.017	59	23	0	23	199	248	306	5.15e-18	86.7
TeaL_152176	PON45884.1	75.61	41	10	0	217	339	28	68	9.18e-12	70.5
TeaL_152177	XP_021659900.1	73.585	53	14	0	146	304	21	73	2.77e-18	88.6
TeaL_152181	PSS18173.1	78.431	153	33	0	3	461	381	533	1.75e-80	240
TeaL_152182	PSR91218.1	82.353	34	6	0	208	107	122	155	2.17e-09	62.4
TeaL_152183	OMP03234.1	41.346	104	61	0	488	799	92	195	8.33e-27	92.4
TeaL_152187	PSS21673.1	65.979	194	63	1	576	4	4	197	1.61e-72	251
TeaL_152189	XP_020547774.1	83.516	91	14	1	2	271	92	182	1.35e-42	150
TeaL_152195	XP_006425039.1	86.747	249	33	0	942	196	264	512	3.29e-156	456
TeaL_152196	PSS24338.1	91.765	85	7	0	504	250	15	99	1.27e-48	163
TeaL_152197	PSS17558.1	93.976	83	5	0	2	250	15	97	2.72e-53	177
TeaL_152200	PSS14331.1	74.59	122	28	2	335	700	526	644	2.49e-66	173
TeaL_152201	XP_023881678.1	71.186	59	17	0	54	230	330	388	2.39e-19	90.1
TeaL_152204	PSS17442.1	71.274	463	126	6	1657	278	1	459	0	647
TeaL_152205	PSS31224.1	66.019	206	70	0	619	2	47	252	3.87e-91	281
TeaL_152207	XP_002283066.1	96.154	26	1	0	78	1	1	26	5.27e-07	55.1
TeaL_152209	PSS29296.1	75	56	10	1	137	292	10	65	7.14e-18	85.5
TeaL_152211	XP_015873455.1	85.279	197	29	0	2	592	88	284	1.76e-86	272
TeaL_152212	PSR95419.1	86.111	36	5	0	110	3	1	36	3.82e-09	61.2
TeaL_152213	XP_012086801.1	79.042	167	32	2	561	61	1	164	2.82e-90	271
TeaL_152214	PSR88389.1	82.026	306	55	0	918	1	2	307	0	535
TeaL_152216	PKI49492.1	70.37	54	13	1	236	397	58	108	4.77e-14	75.5
TeaL_152217	PSS09583.1	84.507	213	33	0	181	819	32	244	1.38e-119	356
TeaL_152226	XP_011079601.1	60.63	127	41	1	202	555	21	147	9.25e-37	139
TeaL_152227	WP_083442883.1	100	131	0	0	586	194	1	131	3.75e-77	237
TeaL_152231	PSS30562.1	72.951	122	29	1	366	1	2	119	7.53e-39	144
TeaL_152232	PSS13535.1	57.692	130	52	1	460	80	310	439	6.14e-36	141
TeaL_152233	OAY56633.1	84.615	39	6	0	117	1	11	49	1.52e-15	73.9
TeaL_152238	XP_020979648.1	73.333	45	12	0	139	5	31	75	5.73e-11	67.4
TeaL_152240	PON82206.1	81.081	37	7	0	216	106	35	71	1.03e-10	62
TeaL_152241	XP_011039881.1	54.237	118	45	1	11	337	885	1002	1.81e-34	135
TeaL_152242	XP_004232562.1	51.37	146	70	1	1	435	254	399	7.39e-32	128
TeaL_152246	PSS17758.1	80	55	10	1	166	2	30	83	9.76e-22	93.6
TeaL_152252	PSS01759.1	59.712	139	47	2	79	471	1	138	1.64e-37	148
TeaL_152254	XP_021847678.1	69.492	118	8	1	516	869	1	90	1.53e-43	164
TeaL_152256	CBI34073.3	75.676	74	17	1	100	321	255	327	3.37e-30	123
TeaL_152259	GAV72821.1	88.136	118	14	0	3	356	164	281	8.76e-59	192
TeaL_152261	OWM85894.1	90.909	66	6	0	2	199	164	229	1.05e-34	129
TeaL_152262	PSS19823.1	67.568	74	24	0	35	256	181	254	9.78e-25	103
TeaL_152263	OTG25488.1	85.714	63	9	0	443	255	17	79	7.82e-29	111
TeaL_152264	XP_022760081.1	55.357	56	25	0	273	106	3	58	3.12e-10	65.1
TeaL_152276	GAY42880.1	91.489	94	8	0	412	131	104	197	6.95e-60	179
TeaL_152278	PIN16455.1	81.69	142	25	1	427	2	46	186	1.18e-74	243
TeaL_152279	PSR95878.1	86.667	60	8	0	180	1	470	529	1.86e-25	108
TeaL_152280	PSS28653.1	73.529	68	17	1	297	97	1	68	1.3e-29	113
TeaL_152282	XP_009604281.1	99.123	114	1	0	39	380	1	114	1.14e-79	247
TeaL_152286	PON46445.1	41.429	210	81	3	598	95	174	383	6.12e-46	165
TeaL_152288	XP_018809446.1	87.234	47	6	0	141	1	1	47	1.05e-17	84
TeaL_152289	XP_018809446.1	87.234	47	6	0	141	1	1	47	7.18e-18	85.5
TeaL_152292	XP_017240467.1	64.706	68	24	0	274	477	1	68	1.54e-22	100
TeaL_152293	PSS07826.1	69.814	646	176	4	191	2110	1	633	0	728
TeaL_152300	XP_011013882.1	88.71	62	7	0	186	1	10	71	2.39e-30	120
TeaL_152302	XP_011098906.1	92.754	69	5	0	438	232	1	69	2.93e-36	131
TeaL_152303	PNX95101.1	92.424	66	5	0	198	1	2	67	1.24e-29	113
TeaL_152304	XP_015866302.1	46.154	91	28	3	83	292	131	221	7.69e-13	71.2
TeaL_152307	PLY76670.1	100	37	0	0	112	2	1	37	7.22e-14	74.7
TeaL_152311	PSR86541.1	80.46	87	17	0	2	262	645	731	2.66e-36	142
TeaL_152312	PSR89390.1	80.632	253	49	0	807	49	1	253	2.41e-129	391
TeaL_152313	CDP08915.1	73.762	202	49	1	766	173	175	376	1.41e-101	310
TeaL_152315	XP_023888389.1	45.161	124	63	1	398	27	31	149	5.14e-20	90.9
TeaL_152322	ABK95504.1	39.604	101	48	3	51	344	17	107	5.71e-09	60.5
TeaL_152324	PSS05816.1	79.459	185	38	0	802	248	1	185	6.67e-105	323
TeaL_152325	GAU21893.1	100	29	0	0	87	1	20	48	2.15e-09	61.2
TeaL_152327	XP_022859410.1	71.429	42	10	1	24	143	1	42	2.38e-06	55.5
TeaL_152329	XP_016447191.1	65.625	64	21	1	191	3	31	94	4.99e-17	87
TeaL_152332	AAN62336.1	32.117	137	69	3	612	226	78	198	3.71e-11	66.6
TeaL_152333	XP_022859479.1	56.481	324	131	5	3	956	71	390	4.9e-117	353
TeaL_152334	XP_019426759.1	96.552	29	1	0	2	88	435	463	8.93e-11	65.5
TeaL_152337	PSS33805.1	57.48	127	54	0	381	1	134	260	2.09e-39	148
TeaL_152338	CDP20451.1	69	200	62	0	667	68	242	441	8.38e-98	300
TeaL_152340	ALO19897.1	100	46	0	0	199	62	1	46	4.54e-23	101
TeaL_152344	PSS02635.1	77.863	131	29	0	394	2	70	200	6.37e-58	191
TeaL_152345	OAY79448.1	82.796	93	16	0	652	374	30	122	7.14e-49	166
TeaL_152347	EEF45172.1	45.07	142	44	6	2	325	132	273	8.19e-18	87.4
TeaL_152348	ONI30028.1	82.143	196	35	0	732	145	1	196	5.63e-116	345
TeaL_152354	PSS35748.1	58.73	63	21	3	25	198	124	186	2.04e-07	56.2
TeaL_152355	XP_010271643.1	79.545	44	9	0	136	267	1	44	4.24e-14	75.9
TeaL_152356	CDO98974.1	75	168	41	1	85	585	1	168	3.31e-81	251
TeaL_152357	XP_024042140.1	88.652	141	16	0	3	425	95	235	1.64e-86	267
TeaL_152359	PSS24802.1	59.649	57	23	0	367	197	310	366	1.69e-11	70.9
TeaL_152361	EKU16681.1	90.244	82	8	0	273	28	40	121	6.58e-47	154
TeaL_152364	PNY12155.1	92.857	28	2	0	2	85	59	86	1.12e-08	57.4
TeaL_152367	PSR85992.1	92.857	28	2	0	2	85	1394	1421	6.17e-08	60.1
TeaL_152368	PSS15491.1	59.893	187	46	3	691	152	439	603	6.23e-38	149
TeaL_152377	YP_009430358.1	65.714	105	11	1	256	17	76	180	1.93e-34	125
TeaL_152378	XP_004303015.1	76.423	123	29	0	214	582	665	787	8.04e-73	202
TeaL_152380	PSR84813.1	79.71	69	14	0	207	1	1	69	1.94e-29	120
TeaL_152381	PSS07774.1	74.866	187	45	2	176	736	1	185	6.39e-80	253
TeaL_152382	XP_016501690.1	72.222	90	25	0	68	337	22	111	6.07e-40	139
TeaL_152383	XP_023899903.1	67.593	108	34	1	265	585	319	426	9.39e-35	137
TeaL_152384	XP_017231890.1	95.161	62	3	0	246	61	1	62	3.56e-32	122
TeaL_152386	AAY89377.1	80	65	13	0	672	478	41	105	1.85e-30	118
TeaL_152387	PSR92712.1	78.75	80	15	1	160	393	22	101	2.76e-21	97.4
TeaL_152388	PIN17838.1	91.489	47	4	0	455	315	146	192	2e-18	87.8
TeaL_152391	CBI27198.3	84.127	63	10	0	568	380	91	153	2.95e-28	112
TeaL_152392	CBI27198.3	84.127	63	10	0	472	284	91	153	8.29e-29	113
TeaL_152393	PSS03016.1	76.536	179	42	0	539	3	143	321	5.69e-76	242
TeaL_152400	XP_021759520.1	96.591	88	3	0	100	363	1	88	1.55e-54	176
TeaL_152401	PSS09481.1	78.68	197	31	2	140	730	1	186	1.61e-103	320
TeaL_152402	PHT60632.1	47.154	123	64	1	369	1	23	144	6.17e-30	117
TeaL_152403	XP_015876647.1	72	175	49	0	1	525	199	373	2.16e-87	272
TeaL_152407	XP_011090761.1	63.793	58	17	1	187	26	102	159	4.95e-24	80.5
TeaL_152409	ALO19883.1	70.37	135	39	1	403	2	141	275	6.31e-56	190
TeaL_152410	XP_002275171.2	58.065	341	136	4	1340	336	813	1152	1.41e-100	335
TeaL_152411	OMP00705.1	57.333	75	30	1	557	339	397	471	7.32e-26	89
TeaL_152413	PSS17643.1	58.915	129	47	4	3	380	237	362	7.98e-37	142
TeaL_152414	CRK53707.1	91.071	56	4	1	249	82	19	73	3.16e-25	98.2
TeaL_152415	ADI19371.1	67.568	74	19	2	224	9	19	89	1.13e-21	91.7
TeaL_152416	ALO19893.1	96.97	66	2	0	159	356	1	66	4.45e-37	140
TeaL_152417	PSS01227.1	82.828	99	16	1	294	1	389	487	1.68e-48	171
TeaL_152418	PSS04292.1	84.444	45	7	0	200	334	1	45	2.12e-15	80.9
TeaL_152419	CDO97947.1	58.824	51	19	1	114	260	65	115	1.47e-08	59.7
TeaL_152423	PSR88064.1	70	300	84	2	1812	913	96	389	2.64e-132	403
TeaL_152424	PSR88064.1	71.554	341	91	2	1367	345	96	430	4.07e-165	481
TeaL_152428	PSS10349.1	72.63	559	143	4	43	1719	1	549	0	782
TeaL_152429	XP_021803631.1	81.967	61	11	0	143	325	1	61	1.14e-17	82.8
TeaL_152430	XP_008237716.1	28.205	273	146	13	49	789	117	365	2.22e-07	64.7
TeaL_152431	GAV76944.1	53.922	102	35	2	24	293	385	486	9.33e-24	103
TeaL_152433	KVI12434.1	78.191	188	41	0	98	661	1	188	6.31e-107	318
TeaL_152434	PSR95912.1	90.196	51	5	0	69	221	1128	1178	1.62e-20	97.1
TeaL_152435	XP_002272769.1	61.111	54	21	0	164	3	75	128	2.82e-07	57.8
TeaL_152437	PSS04369.1	72.727	33	9	0	377	279	802	834	4.09e-06	55.1
TeaL_152438	PSS06096.1	80.972	247	44	1	1135	404	271	517	1.24e-140	419
TeaL_152439	PSS19498.1	88.136	59	7	0	1	177	617	675	2.31e-26	112
TeaL_152441	ABI26715.1	98.529	68	1	0	2	205	4	71	4.62e-39	137
TeaL_152442	PSS01227.1	70	80	24	0	240	1	244	323	1.56e-25	107
TeaL_152444	PSR88139.1	80.723	83	16	0	250	2	59	141	4.64e-39	144
TeaL_152445	PSS07823.1	77.143	35	8	0	3	107	141	175	2.94e-06	55.8
TeaL_152446	PHU27381.1	41.27	63	16	2	191	3	1	42	9.37e-06	51.6
TeaL_152447	PSS17966.1	84.211	38	6	0	125	238	38	75	1.18e-11	68.6
TeaL_152448	OMO91064.1	65.385	104	31	1	2	298	1053	1156	4.9e-21	98.2
TeaL_152450	XP_022873303.1	88.06	67	8	0	2	202	62	128	2.32e-34	132
TeaL_152451	PSS29138.1	81.034	58	10	1	39	212	7	63	1.11e-21	95.1
TeaL_152459	CDW61368.1	63.415	41	15	0	140	18	118	158	1.17e-06	57.4
TeaL_152464	PSS17676.1	65.854	41	13	1	70	189	279	319	3.43e-06	52.8
TeaL_152467	PSS17885.1	80.357	56	11	0	65	232	63	118	3.87e-22	95.1
TeaL_152469	PIA36886.1	89.091	55	6	0	9	173	220	274	7.33e-22	97.8
TeaL_152470	XP_010266115.1	88.584	219	25	0	124	780	2	220	1.85e-141	405
TeaL_152471	PSS23730.1	72.5	160	42	1	2	481	254	411	3.6e-72	233
TeaL_152472	PIM97526.1	89.796	49	5	0	92	238	5	53	4.04e-20	89.7
TeaL_152479	PSR91600.1	60.811	74	29	0	7	228	228	301	1.53e-06	56.6
TeaL_152486	PSR92626.1	81.818	22	4	0	67	2	208	229	3.36e-06	44.3
TeaL_152488	PSS03941.1	53.409	88	27	2	3	227	753	839	9.15e-16	84
TeaL_152491	OMO73469.1	58	50	21	0	107	256	39	88	6.81e-08	58.2
TeaL_152492	AVZ45859.1	69.565	23	7	0	204	272	19	41	6e-07	42.7
TeaL_152493	PSR85179.1	89.041	73	8	0	55	273	1	73	6.4e-37	136
TeaL_152502	XP_018456192.1	81.203	266	46	3	2	799	32	293	1.69e-157	449
TeaL_152505	PSR97880.1	67.429	175	53	2	701	186	42	215	2.21e-63	206
TeaL_152509	PSS03016.1	65.354	127	33	3	116	484	1	120	2.04e-24	107
TeaL_152511	PLY98004.1	61.803	233	87	2	93	788	182	413	2.34e-80	270
TeaL_152512	XP_011083437.1	67.742	31	10	0	95	3	1	31	8.21e-06	48.9
TeaL_152514	XP_010095885.1	76.344	186	44	0	564	7	1	186	8.25e-103	310
TeaL_152515	KRH23486.1	83.929	56	9	0	168	1	1	56	3.17e-25	103
TeaL_152516	XP_010259545.1	87.097	31	4	0	132	224	67	97	1.3e-08	58.2
TeaL_152517	PSS09497.1	73.333	75	20	0	230	6	32	106	5.11e-33	132
TeaL_152519	PHT86729.1	95.833	24	1	0	73	2	12	35	1.56e-06	53.1
TeaL_152520	PHT86729.1	95.833	24	1	0	73	2	12	35	3.97e-06	51.2
TeaL_152525	AND65760.1	99.123	228	2	0	686	3	1	228	2.68e-164	471
TeaL_152528	PSS17744.1	76.415	106	19	2	349	35	1	101	5.26e-26	108
TeaL_152529	PSR95152.1	79.31	58	12	0	174	1	1	58	7.54e-23	97.4
TeaL_152530	XP_019262855.1	86.667	45	6	0	2	136	349	393	6.39e-20	92
TeaL_152534	PSS11845.1	65.909	44	14	1	203	72	271	313	5.57e-08	57.8
TeaL_152536	PSR87732.1	63.24	321	115	2	964	2	4	321	5.9e-128	383
TeaL_152537	GAY56203.1	38.462	91	55	1	372	103	5	95	2e-14	77
TeaL_152543	XP_004232763.1	76.433	157	34	2	523	56	1	155	2.4e-77	237
TeaL_152544	XP_010271541.1	76.296	135	32	0	67	471	310	444	2.51e-68	224
TeaL_152545	XP_010271770.1	81.132	106	20	0	11	328	338	443	1.4e-55	189
TeaL_152549	XP_012075228.1	56.044	91	19	2	2	259	13	87	7.12e-18	83.6
TeaL_152550	XP_012075228.1	84.314	51	8	0	2	154	13	63	4.02e-22	94
TeaL_152555	XP_022205389.1	40.994	161	56	3	1	483	82	203	4.69e-18	87.4
TeaL_152556	PSS14302.1	89.524	105	11	0	2	316	1284	1388	4.64e-44	166
TeaL_152560	XP_017979538.1	83.333	42	7	0	129	4	1	42	7.84e-07	54.7
TeaL_152567	XP_003631289.2	54.545	77	30	3	228	446	36	111	1.81e-16	82
TeaL_152572	AVZ45851.1	86.25	80	11	0	16	255	211	290	7.09e-38	142
TeaL_152574	PSR99710.1	85.417	48	7	0	144	1	1	48	5.38e-20	92.8
TeaL_152576	PSS28805.1	67.033	91	29	1	273	1	1	90	4.05e-28	119
TeaL_152580	XP_023886125.1	75.221	113	28	0	2	340	128	240	1.92e-47	165
TeaL_152581	XP_017237841.1	60	50	20	0	152	3	20	69	6.58e-09	64.7
TeaL_152583	XP_022769445.1	63.115	122	37	4	498	133	129	242	1.56e-40	150
TeaL_152584	PSS10384.1	76.923	169	39	0	99	605	20	188	2.34e-69	220
TeaL_152585	KHN38992.1	77.143	35	7	1	175	276	23	57	7.96e-06	50.8
TeaL_152594	PSS35786.1	83.75	80	13	0	242	3	226	305	1.92e-37	142
TeaL_152596	XP_023772632.1	65.19	158	39	1	478	5	1	142	8.84e-63	203
TeaL_152607	XP_002264871.2	52.222	90	36	3	52	300	287	376	3.74e-28	85.5
TeaL_152609	PSR89908.1	81.356	59	11	0	76	252	594	652	1.67e-23	102
TeaL_152611	KZV32573.1	70.833	48	12	2	43	183	72	118	1.74e-14	72.8
TeaL_152612	PSR89338.1	78.974	195	35	3	86	670	1	189	4.01e-99	301
TeaL_152616	PSS35223.1	91.346	104	9	0	594	283	24	127	1.79e-47	163
TeaL_152628	XP_019434319.1	75.926	108	6	1	2	265	279	386	2.85e-47	164
TeaL_152630	PSS07540.1	71.111	135	30	3	143	538	22	150	8.83e-44	162
TeaL_152631	XP_007209276.1	66.667	75	23	2	3	224	290	363	7.99e-20	92.8
TeaL_152635	XP_021841885.1	73.394	109	29	0	2	328	40	148	9.76e-70	170
TeaL_152636	XP_015881309.1	48.101	158	52	2	2	385	75	232	2.23e-32	127
TeaL_152638	PIN25850.1	58	50	19	1	222	365	31	80	6.85e-08	60.8
TeaL_152640	PSS18071.1	46.241	266	83	12	884	141	102	325	1.54e-35	139
TeaL_152641	XP_014509971.1	86.667	45	6	0	2	136	490	534	1.36e-15	86.3
TeaL_152644	PSS12065.1	85.185	81	12	0	167	409	1	81	6.23e-40	144
TeaL_152646	EKX94600.1	64.773	88	29	1	285	22	4	89	8.59e-23	94.4
TeaL_152649	PSS26790.1	89.143	175	19	0	2	526	11	185	1.06e-98	298
TeaL_152654	PSS34741.1	86	150	20	1	143	592	1	149	3.04e-85	260
TeaL_152660	CAM84199.1	51.034	145	66	1	456	22	291	430	4.54e-43	159
TeaL_152661	XP_021985658.1	83.333	30	5	0	1	90	64	93	7.03e-06	54.3
TeaL_152662	XP_021624722.1	93.333	30	2	0	90	1	1	30	5.01e-10	61.6
TeaL_152663	PSS35672.1	73.333	60	14	1	245	424	1	58	3.5e-20	95.1
TeaL_152664	PSR98305.1	45.885	1057	438	29	36	2939	139	1150	0	748
TeaL_152665	PSS02609.1	57.377	61	25	1	187	8	56	116	2.16e-12	70.1
TeaL_152666	PSS07368.1	92.424	66	5	0	2	199	450	515	3.49e-32	130
TeaL_152671	PSR89177.1	78.571	84	18	0	195	446	364	447	2.76e-35	139
TeaL_152673	XP_002302185.1	86.111	108	14	1	395	72	1	107	2.06e-59	192
TeaL_152675	POF21035.1	50.575	87	42	1	180	437	47	133	2.14e-34	89.7
TeaL_152684	PSR93284.1	52.703	74	31	1	44	253	1	74	7.06e-19	84.7
TeaL_152685	XP_022955160.1	95	40	2	0	120	1	13	52	1.06e-16	83.2
TeaL_152688	PSR84651.1	66.429	140	44	2	419	3	140	277	1.07e-51	180
TeaL_152689	XP_015059545.1	69.79	619	150	2	1790	45	1	619	0	865
TeaL_152690	PSR94783.1	73.23	452	107	4	1341	1	8	450	0	669
TeaL_152691	XP_023918264.1	63.158	57	21	0	45	215	787	843	3.97e-13	72.4
TeaL_152693	XP_021844938.1	39.286	112	64	1	372	37	163	270	3.03e-14	78.2
TeaL_152696	XP_024183838.1	71.711	152	37	2	86	523	1	152	5.21e-64	206
TeaL_152700	PIN16168.1	72.727	33	9	0	2	100	239	271	3.75e-07	57.8
TeaL_152703	PSS12133.1	52.475	101	16	2	2	304	475	543	1.89e-18	91.7
TeaL_152705	ASL69237.1	85.161	155	22	1	467	3	3	156	2.09e-87	271
TeaL_152706	ASL69237.1	82.677	127	21	1	499	119	3	128	3.06e-66	218
TeaL_152707	PSS34755.1	69.822	169	48	1	108	605	48	216	9.95e-69	231
TeaL_152708	PSS17553.1	90	30	3	0	158	69	351	380	2.46e-10	64.3
TeaL_152709	XP_022750927.1	93.407	91	6	0	2	274	122	212	9.66e-54	179
TeaL_152711	XP_023550670.1	83.696	184	30	0	790	239	1	184	2.13e-98	298
TeaL_152713	KDO57919.1	100	34	0	0	135	236	1	34	3.22e-15	72
TeaL_152714	KDO57919.1	100	32	0	0	163	258	3	34	2.83e-13	67.4
TeaL_152715	PSR91397.1	86.207	58	8	0	175	2	1	58	4.01e-27	115
TeaL_152716	PIA49423.1	86.331	139	19	0	652	236	793	931	8.81e-74	251
TeaL_152717	ASU87404.1	100	54	0	0	2	163	650	703	2.7e-30	124
TeaL_152719	PSR87503.1	88.479	217	25	0	303	953	35	251	7.8e-127	379
TeaL_152720	OMP09790.1	89.655	87	9	0	486	226	1	87	2.38e-44	154
TeaL_152721	XP_010652109.1	89.655	377	39	0	1453	323	26	402	0	722
TeaL_152722	PSR81874.1	47.111	225	83	4	656	6	12	208	4.72e-46	169
TeaL_152725	PSR85312.1	76	50	12	0	124	273	119	168	7.07e-24	74.7
TeaL_152727	AKQ62964.1	99.454	183	1	0	549	1	1	183	4.36e-131	381
TeaL_152728	XP_002514982.1	62.295	61	23	0	1	183	372	432	2.88e-15	81.3
TeaL_152730	ONI34442.1	91.667	36	3	0	108	1	1	36	4.34e-16	76.6
TeaL_152732	XP_010647832.1	74.603	63	16	0	571	383	601	663	6.72e-24	108
TeaL_152733	EOY22796.1	50	182	74	5	1	510	231	407	7.3e-40	150
TeaL_152735	XP_017237335.1	67.917	240	58	4	746	60	1	232	3.03e-84	262
TeaL_152736	PSR98311.1	56.075	107	45	1	1	321	724	828	1.81e-29	120
TeaL_152737	PIN14284.1	63.158	57	21	0	90	260	229	285	7.05e-10	63.9
TeaL_152738	XP_003533074.1	37.838	148	79	3	61	486	14	154	1.45e-20	99.4
TeaL_152739	PSS32932.1	36.646	322	131	5	889	140	876	1196	1.55e-43	169
TeaL_152740	PSS09965.1	95.455	44	2	0	355	224	43	86	5.01e-20	87
TeaL_152741	PSS24627.1	73.282	131	34	1	139	531	1	130	1.99e-39	144
TeaL_152742	PSR98144.1	39.858	281	157	5	2	817	466	743	1.09e-57	209
TeaL_152744	PSR90977.1	50.993	151	64	4	5	442	116	261	8.02e-26	112
TeaL_152745	XP_015170602.1	49.206	126	58	2	206	577	16	137	4.46e-25	108
TeaL_152746	XP_012479171.1	92.857	70	5	0	205	414	1	70	2.59e-38	138
TeaL_152748	PSR86276.1	85.526	152	22	0	178	633	1	152	1.3e-63	208
TeaL_152750	PSS17806.1	50.617	324	135	4	131	1102	17	315	4.95e-102	317
TeaL_152751	PSS17806.1	52.903	310	135	3	131	1060	17	315	1.24e-104	323
TeaL_152753	PSR99941.1	86.353	447	56	3	1768	443	1	447	0	719
TeaL_152754	PSR98356.1	51.471	68	21	4	635	459	1	65	1.11e-06	57.4
TeaL_152756	PSS11084.1	83.636	330	52	2	1108	119	21	348	5.77e-162	469
TeaL_152759	AAD50628.1	100	86	0	0	698	441	24	109	3.95e-56	184
TeaL_152761	XP_002282496.1	85.992	257	36	0	148	918	1	257	7.24e-142	413
TeaL_152762	XP_022714692.1	71.277	94	19	1	1	282	339	424	4.12e-38	141
TeaL_152765	KVI09465.1	66.667	84	27	1	22	270	144	227	4.79e-27	113
TeaL_152767	PSR96555.1	58.974	78	29	2	205	429	39	116	4.72e-15	78.2
TeaL_152770	XP_008376064.1	78.947	38	8	0	116	3	5	42	6.06e-12	72.8
TeaL_152771	ABN05889.1	93.939	66	4	0	199	2	1	66	1.18e-36	132
TeaL_152776	PSS36204.1	53	300	113	7	6	851	68	357	1.42e-90	282
TeaL_152780	PSS19534.1	66.667	90	27	3	271	2	1	87	5.71e-30	121
TeaL_152785	XP_008785685.1	76.812	69	15	1	207	1	1	68	2.57e-30	112
TeaL_152787	PSS02786.1	88.235	221	26	0	253	915	1	221	3.84e-146	419
TeaL_152789	SIK19391.1	100	88	0	0	36	299	1	88	4.51e-57	180
TeaL_152792	PSS01175.1	82.4	500	76	2	1588	89	142	629	0	775
TeaL_152794	PSR86719.1	78.571	42	9	0	132	7	300	341	2.07e-16	79.3
TeaL_152796	PSS29255.1	90	40	4	0	120	1	561	600	3.73e-14	76.3
TeaL_152798	PSR98501.1	46.316	95	51	0	3	287	44	138	4.06e-17	83.2
TeaL_152800	XP_010097663.1	85	40	6	0	2	121	48	87	4.77e-15	72.4
TeaL_152803	PSR98471.1	65.909	44	15	0	2	133	448	491	1.52e-10	65.1
TeaL_152808	XP_021894497.1	77.193	57	10	2	166	2	1	56	2.63e-19	86.7
TeaL_152813	PSS00309.1	78.409	88	19	0	477	214	296	383	4.4e-41	150
TeaL_152814	XP_009606487.1	73.529	34	9	0	206	307	57	90	5.26e-13	58.2
TeaL_152817	PSS34418.1	40.541	111	49	3	48	380	1	94	4.07e-11	66.2
TeaL_152821	PSS34415.1	65.574	61	12	3	138	308	1	56	1.21e-10	65.5
TeaL_152822	CDP10330.1	56.391	133	54	3	544	146	316	444	1.41e-38	150
TeaL_152823	PSR84624.1	87.097	62	6	1	99	284	1	60	6.08e-27	112
TeaL_152824	ONI23348.1	69.136	81	24	1	243	1	1	80	1.83e-33	121
TeaL_152826	PSR84579.1	100	65	0	0	147	341	1	65	3.69e-37	136
TeaL_152827	PSS05816.1	78.873	71	15	0	1	213	281	351	3.45e-29	116
TeaL_152832	PSS17865.1	83.696	92	15	0	3	278	441	532	2.14e-47	170
TeaL_152833	XP_022899633.1	83.607	61	10	0	183	1	1	61	1.14e-33	125
TeaL_152834	PSS07534.1	87.429	175	22	0	697	173	1	175	6.39e-108	319
TeaL_152837	XP_010664698.1	79.464	112	23	0	336	1	1	112	5.11e-45	155
TeaL_152839	XP_020160970.1	55.714	70	30	1	42	248	95	164	5.42e-16	79.3
TeaL_152841	PSS34912.1	100	27	0	0	2	82	450	476	6.31e-07	59.3
TeaL_152850	PSS01319.1	83.065	124	18	1	364	2	1	124	7.41e-50	180
TeaL_152851	PSR85093.1	62.5	104	21	2	2	313	52	137	7.62e-26	103
TeaL_152857	PSR91782.1	75.916	191	46	0	220	792	1	191	4.23e-98	301
TeaL_152859	OQO20752.1	98.246	57	1	0	171	1	35	91	2.17e-31	115
TeaL_152860	XP_023749508.1	76.786	168	31	4	622	137	1	166	6.6e-71	223
TeaL_152861	ALP48442.1	63.158	95	27	6	281	3	4	92	3.83e-22	97.8
TeaL_152862	CAN77385.1	64.394	132	47	0	396	1	4	135	3.2e-55	181
TeaL_152863	PSS10358.1	83.929	56	9	0	129	296	1	56	4.78e-24	101
TeaL_152864	PSS10358.1	83.929	56	9	0	104	271	1	56	1.04e-23	100
TeaL_152865	XP_023903932.1	43.137	51	29	0	156	4	161	211	6.3e-07	55.5
TeaL_152867	PSR85211.1	76.923	26	6	0	4	81	22	47	5.15e-08	43.9
TeaL_152868	PSR85211.1	75.248	101	25	0	4	306	22	122	1.06e-43	148
TeaL_152870	OMO75491.1	57.778	135	54	2	477	73	73	204	5.74e-34	130
TeaL_152871	PSS21444.1	77.622	143	31	1	566	141	1	143	7.27e-70	219
TeaL_152874	PSS04082.1	85.811	148	21	0	446	3	77	224	2.8e-78	252
TeaL_152875	ANN22412.1	100	83	0	0	442	194	311	393	9.74e-44	157
TeaL_152876	XP_019151531.1	46.226	424	209	7	86	1336	1	412	3.61e-109	345
TeaL_152882	PSS18079.1	88.889	189	21	0	229	795	1	189	1.29e-94	285
TeaL_152884	PSR95121.1	82.639	144	25	0	432	1	1	144	1.39e-72	241
TeaL_152886	PSR86249.1	70.588	51	9	1	153	1	1	45	5.36e-12	71.2
TeaL_152887	XP_016557591.1	73.684	114	30	0	17	358	202	315	5.53e-52	176
TeaL_152888	XP_009789451.1	76.852	108	25	0	137	460	7	114	6.81e-55	181
TeaL_152889	XP_021631192.1	43.636	55	31	0	189	353	70	124	6.23e-06	53.5
TeaL_152891	XP_002280844.1	75.342	73	16	1	2	214	452	524	3.57e-25	108
TeaL_152892	PSR92839.1	92.5	40	3	0	2	121	523	562	5.33e-17	85.9
TeaL_152894	CDP14862.1	46.269	67	36	0	123	323	515	581	1.05e-06	58.5
TeaL_152895	XP_021803359.1	64.474	76	27	0	228	1	186	261	1.97e-24	107
TeaL_152897	XP_022753689.1	86.022	93	13	0	35	313	95	187	4.55e-30	116
TeaL_152898	PSS24684.1	92.771	83	6	0	431	679	8	90	6.57e-49	181
TeaL_152902	PSR92899.1	69.333	150	44	2	661	212	198	345	4.64e-68	222
TeaL_152904	GAV90942.1	58.273	139	52	1	33	449	1	133	2.55e-43	149
TeaL_152910	PKI50450.1	85.417	96	14	0	2	289	155	250	1.84e-51	173
TeaL_152914	XP_022852977.1	96.296	27	1	0	2	82	136	162	8.03e-09	61.6
TeaL_152915	PSS23806.1	63.81	105	35	2	29	334	1	105	3.97e-17	82.8
TeaL_152916	PSS09832.1	57.798	109	38	4	46	372	5	105	1.33e-16	82
TeaL_152919	PSS06047.1	44.068	59	23	1	149	3	124	182	2.91e-07	44.3
TeaL_152920	XP_010097254.1	87.5	40	5	0	144	263	1	40	7.73e-16	76.3
TeaL_152921	CCH65666.1	51.613	62	30	0	488	303	40	101	1.62e-08	62.8
TeaL_152922	XP_021737041.1	25.806	155	105	6	193	648	106	253	1.54e-06	59.7
TeaL_152924	AAU21475.1	100	50	0	0	3	152	35	84	5.39e-27	106
TeaL_152927	XP_022849786.1	61.538	52	20	0	162	7	262	313	8.85e-27	74.7
TeaL_152928	XP_019153218.1	66.667	144	47	1	292	720	1	144	1.01e-48	181
TeaL_152929	XP_022029395.1	69.118	136	42	0	42	449	13	148	5.71e-53	175
TeaL_152930	PSS21019.1	57.377	183	67	4	3	533	85	262	6.44e-31	131
TeaL_152933	KHG22897.1	72.5	40	11	0	2	121	65	104	1.73e-09	62.8
TeaL_152935	XP_009774812.1	90.141	71	7	0	155	367	27	97	5.99e-41	143
TeaL_152937	PSS15826.1	88.66	97	11	0	292	2	1	97	7.63e-46	159
TeaL_152944	OPG95628.1	64.103	78	28	0	71	304	1	78	3.61e-19	85.5
TeaL_152945	OIW22000.1	86.111	36	5	0	3	110	126	161	1.02e-12	68.9
TeaL_152949	PSS31491.1	57.778	135	52	2	646	242	1	130	7.02e-42	151
TeaL_152950	XP_021664262.1	62.42	157	39	2	548	111	1	148	2.09e-34	129
TeaL_152951	XP_021664262.1	66.892	148	36	2	515	111	1	148	4.39e-41	146
TeaL_152954	PHT36014.1	98	50	1	0	258	407	18	67	1.57e-26	105
TeaL_152956	XP_018839796.1	43.648	307	159	5	1005	124	10	315	2.08e-68	232
TeaL_152957	CBI34078.3	37.339	233	130	6	700	2	1	217	1.25e-33	139
TeaL_152958	PHT46195.1	98.077	104	2	0	140	451	1	104	1.7e-63	219
TeaL_152959	CAN75990.1	72.093	43	11	1	679	554	369	411	1.87e-09	67.8
TeaL_152960	XP_016172599.1	41.026	78	36	1	19	252	486	553	1.02e-08	60.5
TeaL_152963	EFE70731.1	72.727	66	18	0	17	214	3	68	8.88e-25	98.6
TeaL_152966	PSS29254.1	75.234	214	51	2	437	1075	1	213	1.2e-99	303
TeaL_152968	XP_023889765.1	91.111	45	4	0	292	158	300	344	3.31e-19	90.5
TeaL_152970	XP_008240700.1	56.944	72	15	1	219	4	49	104	6e-06	52.8
TeaL_152971	PSS34986.1	72.549	51	14	0	153	1	25	75	1.76e-13	75.9
TeaL_152972	PSR99589.1	84.146	82	12	1	484	239	22	102	1.28e-40	142
TeaL_152973	XP_011087918.1	81.515	660	118	1	2403	424	6	661	0	1082
TeaL_152974	XP_002285894.1	91.463	82	7	0	248	3	1	82	1.49e-35	137
TeaL_152975	PNX81421.1	58.73	63	22	1	387	211	167	229	5.86e-12	75.1
TeaL_152976	XP_011088313.1	83.333	42	7	0	339	214	1006	1047	4.08e-16	82.8
TeaL_152979	PSS13515.1	61.017	59	19	2	194	367	84	139	7.8e-12	70.9
TeaL_152980	PSR92730.1	67.424	132	31	5	483	115	204	332	1.08e-42	158
TeaL_152981	PSS09956.1	88.614	202	23	0	611	6	124	325	7.98e-129	382
TeaL_152982	PSS09956.1	69.802	202	33	1	527	6	124	325	1.11e-87	275
TeaL_152986	CDP17887.1	84.774	532	73	1	137	1732	4	527	0	931
TeaL_152988	PSS19362.1	65.306	49	16	1	2	145	158	206	1.69e-10	64.3
TeaL_152989	PSS19362.1	67.376	141	45	1	45	464	141	281	8.72e-57	191
TeaL_152990	PSR86176.1	77.982	109	24	0	2	328	1023	1131	3.56e-49	179
TeaL_152992	PSS17569.1	80.068	592	118	0	445	2220	180	771	0	916
TeaL_152995	CDP12172.1	66.667	132	17	1	55	369	85	216	9.17e-53	177
TeaL_153003	YP_003875500.1	100	196	0	0	820	1407	130	325	1.47e-130	391
TeaL_153004	CDY45523.1	90.909	99	9	0	196	492	3	101	1.11e-53	175
TeaL_153006	PSR91482.1	84.94	166	24	1	69	563	1	166	3.38e-87	264
TeaL_153007	AMO03311.1	86.207	29	4	0	87	1	46	74	1.31e-06	55.8
TeaL_153009	PSR95950.1	62.712	59	20	2	176	3	110	167	3.26e-10	63.9
TeaL_153010	PSR98068.1	92.857	28	2	0	169	252	80	107	4.46e-08	55.8
TeaL_153011	KJB66356.1	67.347	49	11	3	110	241	15	63	1.01e-09	63.2
TeaL_153012	PSS18237.1	75.806	62	14	1	2	184	323	384	3.35e-11	72
TeaL_153013	PSS19508.1	78.862	123	25	1	432	67	1	123	3.8e-64	204
TeaL_153014	PSR96454.1	84.706	85	13	0	1	255	25	109	6.29e-34	127
TeaL_153015	XP_021816325.1	94.615	130	7	0	2	391	476	605	7.88e-82	263
TeaL_153018	PSS07995.1	72.816	103	16	2	297	1	1	95	4.5e-43	161
TeaL_153023	XP_019079602.1	50.943	53	26	0	190	348	36	88	4.23e-07	56.6
TeaL_153025	XP_016565185.1	70.732	82	22	1	132	377	51	130	2.18e-35	129
TeaL_153026	WP_083442884.1	100	115	0	0	872	528	1	115	1.58e-62	203
TeaL_153028	XP_002273802.1	60.69	145	42	5	3	413	118	255	2.34e-31	128
TeaL_153029	PSS34427.1	89.61	77	8	0	456	226	1	77	7.54e-41	141
TeaL_153030	XP_021274286.1	53.125	64	20	4	182	12	18	78	6.11e-07	55.5
TeaL_153031	GAY38588.1	73.684	76	20	0	42	269	53	128	5.71e-33	123
TeaL_153032	XP_010252111.1	86.25	80	11	0	240	1	1	80	2.1e-37	145
TeaL_153034	OAY82789.1	93.333	30	1	1	172	258	242	271	1.82e-07	58.2
TeaL_153035	OAY82789.1	93.333	30	1	1	172	258	242	271	1.09e-06	57
TeaL_153036	XP_010100804.2	47.619	63	24	1	361	200	159	221	3.59e-07	58.9
TeaL_153037	XP_022721978.1	68.627	51	16	0	207	55	106	156	1.2e-14	78.2
TeaL_153040	XP_015866398.1	72.973	74	20	0	2	223	7	80	7.52e-28	108
TeaL_153041	XP_010249552.1	69.565	138	32	3	408	1	119	248	4.29e-53	179
TeaL_153044	PSR96529.1	51.562	64	21	2	27	188	34	97	4.02e-06	57
TeaL_153045	PSS34980.1	79.808	104	21	0	312	1	287	390	1.85e-55	188
TeaL_153046	XP_018813215.1	90	60	6	0	221	42	65	124	1.42e-30	113
TeaL_153048	PSS07562.1	76.316	38	9	0	317	204	189	226	3.47e-09	61.6
TeaL_153054	AFK42758.1	100	65	0	0	195	1	5	69	2.43e-38	132
TeaL_153055	PSS24740.1	86.667	75	10	0	522	298	4	78	1.07e-40	145
TeaL_153057	PNX69237.1	52.778	108	48	2	677	991	99	206	1.52e-20	98.2
TeaL_153058	PSR86068.1	66.667	54	18	0	217	56	609	662	6.02e-14	75.5
TeaL_153060	XP_016740977.1	49.118	397	192	5	2248	1079	45	438	1.95e-148	380
TeaL_153061	PSS31591.1	77.358	53	10	2	177	332	1	52	5.74e-16	82.4
TeaL_153062	PSS07358.1	76.63	184	42	1	75	626	1	183	2.15e-74	236
TeaL_153067	XP_016448571.1	91.667	48	4	0	333	476	1	48	1.98e-21	100
TeaL_153069	PSS14219.1	62.745	153	52	5	27	482	13	161	2.8e-38	140
TeaL_153070	PSS30039.1	87.143	210	27	0	631	2	117	326	7.66e-130	389
TeaL_153072	PSS23615.1	78.947	152	29	1	448	2	52	203	1.75e-81	251
TeaL_153073	PSR87499.1	89.486	428	45	0	1535	252	1	428	0	756
TeaL_153075	PSS26770.1	80.319	188	36	1	564	1	27	213	4.25e-93	300
TeaL_153076	XP_011023754.1	58.108	74	29	2	90	305	32	105	4.33e-18	90.1
TeaL_153077	PSS34556.1	76.852	108	24	1	13	336	8	114	1.31e-39	148
TeaL_153078	XP_022152200.1	85.437	103	13	1	303	1	2	104	2.37e-56	184
TeaL_153081	KDP46549.1	92.771	83	6	0	2	250	43	125	7.15e-34	123
TeaL_153082	PSS19525.1	73.438	64	10	1	689	519	622	685	2.83e-18	93.6
TeaL_153087	PSS11350.1	80.769	156	30	0	586	119	23	178	5.73e-76	240
TeaL_153090	PSS00159.1	69.444	108	23	3	652	329	29	126	1.27e-41	149
TeaL_153093	OAY61553.1	63.415	82	23	1	79	324	1	75	3.27e-21	91.7
TeaL_153094	AKR80572.1	100	44	0	0	413	282	31	74	3.17e-21	92.4
TeaL_153102	PSS15923.1	52.555	274	122	2	1085	282	23	294	9.18e-96	297
TeaL_153103	PSS30149.1	61.419	451	149	9	60	1391	1	433	1.33e-162	477
TeaL_153106	PSS05750.1	48.8	125	57	1	1	375	852	969	1.49e-27	116
TeaL_153108	XP_022868445.1	84.286	70	11	0	78	287	1	70	1.69e-33	129
TeaL_153109	XP_022868445.1	82.979	47	8	0	78	218	1	47	2.51e-23	86.3
TeaL_153110	PKI43926.1	67.516	157	24	1	46	516	36	165	1.41e-64	210
TeaL_153112	PSS33205.1	82.051	117	21	0	213	563	1	117	1.17e-48	178
TeaL_153114	PIN03212.1	46.405	153	60	3	201	605	1	149	5.44e-13	77
TeaL_153115	PSS07355.1	75.735	136	32	1	406	810	20	155	1.1e-53	182
TeaL_153117	XP_023893189.1	34.146	164	106	2	138	626	1110	1272	3.98e-20	99.4
TeaL_153119	PSS26135.1	87.2	125	16	0	641	267	35	159	9.55e-74	231
TeaL_153120	PSS30256.1	93.103	174	12	0	119	640	17	190	4.14e-114	337
TeaL_153121	PSS35961.1	58.454	207	64	3	1	576	1193	1392	7.73e-56	204
TeaL_153123	PSR89669.1	65.854	164	56	0	2	493	192	355	3.79e-61	206
TeaL_153124	PSS13874.1	58.088	136	51	2	73	477	182	312	2.3e-36	140
TeaL_153126	OVA17734.1	57.143	56	16	1	130	273	27	82	5.73e-10	67.4
TeaL_153127	PSR89856.1	82.533	229	34	3	152	835	1	224	1.78e-127	373
TeaL_153128	BAO51835.1	86.364	44	6	0	2	133	410	453	1.23e-13	78.6
TeaL_153130	PSS32633.1	91.176	68	6	0	58	261	543	610	3.91e-32	127
TeaL_153132	PSS31644.1	67.98	203	58	4	603	1	1	198	1.21e-76	244
TeaL_153133	KHN25377.1	85.294	34	5	0	240	341	3	36	1.72e-13	69.3
TeaL_153134	AKF02847.1	86.567	268	33	2	1	804	97	361	2.47e-163	471
TeaL_153135	PSS24429.1	67.544	114	35	1	95	430	1	114	4.16e-39	150
TeaL_153136	XP_007009442.1	80.488	41	8	0	189	311	16	56	4.69e-15	74.7
TeaL_153137	PSS14391.1	79.821	223	32	3	99	755	1	214	1.95e-109	328
TeaL_153138	CDP11126.1	74.903	518	123	2	1641	109	23	540	0	832
TeaL_153141	XP_019232764.1	65.649	131	42	1	2	394	104	231	5.25e-52	175
TeaL_153142	XP_015890726.1	67.72	443	126	10	1402	89	4	434	4.07e-147	436
TeaL_153145	ABF74607.1	94.34	106	6	0	318	1	8	113	3.47e-50	165
TeaL_153148	PSR96329.1	75.843	178	43	0	2	535	655	832	2.04e-89	288
TeaL_153149	CDP17087.1	85.294	34	5	0	1	102	311	344	8.66e-10	65.1
TeaL_153152	PSS04333.1	65.5	200	66	2	596	3	1	199	9.9e-86	265
TeaL_153159	EOY29643.1	88.889	252	27	1	2	757	144	394	2.72e-161	462
TeaL_153161	PSS07562.1	69.767	43	13	0	2	130	12	54	1.76e-19	63.2
TeaL_153163	PSS36415.1	81.944	72	12	1	337	549	1	72	1.05e-31	120
TeaL_153164	PSS36415.1	81.944	72	12	1	323	535	1	72	4.18e-32	121
TeaL_153165	XP_021833586.1	40.625	96	57	0	757	1044	45	140	2.32e-22	87
TeaL_153166	XP_021833586.1	40.625	96	57	0	824	1111	45	140	2.46e-22	87
TeaL_153168	ARQ20700.1	100	77	0	0	233	3	1	77	1.83e-49	160
TeaL_153172	PSS20746.1	58.065	62	23	2	188	3	1	59	7.36e-10	65.1
TeaL_153173	PSS20746.1	58.065	62	23	2	188	3	1	59	1.24e-09	65.1
TeaL_153174	PSS29352.1	70.707	99	27	1	8	304	107	203	1.98e-40	142
TeaL_153176	XP_021593314.1	86.42	81	11	0	3	245	79	159	9.9e-44	152
TeaL_153177	PIA47352.1	85.714	77	11	0	236	6	41	117	7.91e-43	147
TeaL_153184	AEC10963.1	98.496	133	2	0	795	397	1	133	5.34e-86	263
TeaL_153185	XP_010278388.1	88.235	34	4	0	131	232	15	48	1.51e-11	67.4
TeaL_153186	SKY79385.1	70.787	89	26	0	377	111	86	174	9.2e-29	112
TeaL_153187	SKY79385.1	73.333	75	20	0	347	123	86	160	5.27e-25	102
TeaL_153188	XP_021614476.1	89.212	241	24	2	86	808	1	239	4.64e-155	444
TeaL_153191	XP_004252196.1	71.111	90	22	2	208	477	1	86	8.39e-20	95.9
TeaL_153197	XP_002316595.1	94.444	108	6	0	800	477	1	108	9.82e-68	215
TeaL_153198	XP_016649863.1	57.025	121	44	3	18	368	14	130	5.28e-20	89
TeaL_153199	XP_010061877.1	89.619	289	30	0	869	3	184	472	0	548
TeaL_153202	PSR91790.1	68.783	189	59	0	263	829	1	189	5.83e-131	270
TeaL_153209	PSR95811.1	86.806	144	18	1	2	433	149	291	1.95e-69	221
TeaL_153213	XP_024437557.1	83.673	49	8	0	344	198	444	492	1.11e-18	90.1
TeaL_153216	CDO99558.1	84.906	106	16	0	21	338	1	106	7.54e-63	201
TeaL_153217	CCH50976.1	51.724	58	28	0	621	448	785	842	2.36e-13	69.7
TeaL_153226	ARQ20709.1	100	56	0	0	168	1	1	56	8.83e-32	115
TeaL_153229	XP_002521845.1	84.615	65	10	0	362	556	21	85	4.1e-32	124
TeaL_153230	XP_012083965.1	75	56	9	2	191	39	363	418	6.53e-16	80.9
TeaL_153232	PSS09709.1	77.612	67	15	0	4	204	187	253	5.85e-26	112
TeaL_153233	PSR99907.1	62.745	204	57	6	91	699	18	203	7.53e-67	218
TeaL_153236	XP_024461983.1	83.766	154	25	0	1	462	131	284	5.36e-73	233
TeaL_153237	XP_010644255.1	66.864	169	55	1	88	594	8	175	3.82e-68	231
TeaL_153239	PSS33667.1	73.282	131	35	0	117	509	1	131	2.25e-60	199
TeaL_153240	PSS36612.1	97.959	98	2	0	208	501	1	98	3.02e-46	158
TeaL_153244	PSS24668.1	75.177	141	35	0	781	359	1	141	1.54e-71	228
TeaL_153245	PSR85074.1	91.892	37	3	0	112	2	11	47	1.07e-14	73.9
TeaL_153246	XP_009588738.1	85.075	134	20	0	221	622	227	360	1.7e-68	225
TeaL_153251	PSS17975.1	75.484	155	38	0	98	562	1	155	3.11e-62	200
TeaL_153258	PSR93265.1	76.033	121	21	3	363	1	1	113	8.2e-40	150
TeaL_153259	PSS01313.1	67.322	661	213	1	2273	300	1	661	0	934
TeaL_153263	PSS21649.1	58.741	143	57	2	61	486	77	218	3.07e-11	71.2
TeaL_153268	XP_021619416.1	83.721	43	7	0	129	1	4	46	7.71e-17	83.6
TeaL_153269	ACQ57187.1	80.357	56	11	0	36	203	252	307	1.05e-20	94.4
TeaL_153271	PSS18079.1	78.571	154	30	1	355	807	1	154	2.58e-58	193
TeaL_153274	XP_010269593.1	78.333	60	13	0	118	297	115	174	2.22e-23	97.4
TeaL_153275	PSS11198.1	62.5	272	78	5	152	934	1	259	1.56e-83	262
TeaL_153278	XP_010023791.1	51.282	78	34	3	539	309	2	76	1.57e-14	75.5
TeaL_153279	AHG94614.1	98.958	96	1	0	289	2	3	98	1.36e-50	175
TeaL_153280	PSR85012.1	80.352	341	57	6	1058	57	10	347	7.59e-172	491
TeaL_153285	PSS05981.1	89.685	349	36	0	238	1284	1	349	0	653
TeaL_153288	KVH89625.1	60.87	92	19	2	2	256	213	294	1.05e-24	104
TeaL_153292	PSS26704.1	91.489	94	8	0	282	1	76	169	1.9e-52	180
TeaL_153294	PSS34348.1	65.68	169	44	1	345	809	32	200	2.78e-65	220
TeaL_153296	PSR96324.1	56	75	14	3	116	283	1	75	1.07e-06	55.8
TeaL_153298	PSS29260.1	62	200	65	5	710	117	1	191	2.56e-65	211
TeaL_153302	OAY41583.1	62.5	48	15	2	209	72	1	47	6.87e-07	51.6
TeaL_153303	PSS29333.1	79.835	486	89	4	1635	190	34	514	0	764
TeaL_153305	KVH90111.1	92	25	2	0	2	76	668	692	4.41e-08	46.6
TeaL_153306	PSR87733.1	59.307	231	93	1	1048	359	228	458	2.04e-88	282
TeaL_153309	XP_021866866.1	65.957	47	16	0	141	1	32	78	1.85e-11	69.3
TeaL_153311	XP_017646851.1	86.139	101	13	1	396	97	2	102	1.54e-54	176
TeaL_153312	XP_011005597.1	88.333	60	7	0	182	3	24	83	5.08e-32	125
TeaL_153313	PSS05926.1	75.61	82	20	0	2	247	183	264	2.77e-37	141
TeaL_153316	XP_019418176.1	60.317	63	23	1	223	35	1	61	6.57e-14	74.7
TeaL_153317	YP_009243678.1	96.739	92	3	0	2	277	134	225	8.21e-35	130
TeaL_153318	PSS16135.1	59.259	54	22	0	166	5	38	91	1.75e-07	56.2
TeaL_153320	XP_007220053.2	55.189	212	84	3	18	620	196	407	1.92e-58	199
TeaL_153321	XP_020517667.1	36.946	203	75	5	354	812	610	809	2.03e-50	104
TeaL_153322	XP_016482697.1	65.517	58	20	0	202	29	123	180	5.12e-18	85.9
TeaL_153324	PSS07630.1	88.06	67	8	0	201	1	1	67	1.65e-22	99
TeaL_153326	PSR95255.1	75.532	94	21	1	3	284	1003	1094	8.71e-38	145
TeaL_153327	CBI23465.3	89.655	29	3	0	89	3	50	78	3.64e-09	62
TeaL_153329	KDO68643.1	60.215	93	37	0	201	479	364	456	1.54e-28	120
TeaL_153330	XP_018805215.1	91.892	37	3	0	309	419	1350	1386	2.79e-13	75.9
TeaL_153332	OMO96173.1	91.176	68	6	0	204	1	1	68	5.31e-32	126
TeaL_153333	XP_009351302.1	30.102	196	135	1	25	606	11	206	1.33e-17	94.7
TeaL_153336	PSS32377.1	70	60	17	1	214	38	105	164	4.34e-14	73.9
TeaL_153337	KDO41372.1	73.864	88	21	1	407	150	55	142	1.22e-34	127
TeaL_153338	PPS07433.1	90.476	63	6	0	222	410	1	63	2.47e-33	121
TeaL_153344	PSR89828.1	58.755	257	95	4	526	1275	1	253	6.41e-68	228
TeaL_153346	PSS20902.1	92.105	38	3	0	338	225	368	405	1.92e-13	75.1
TeaL_153348	PSR95059.1	79.891	184	37	0	2	553	392	575	3.1e-101	315
TeaL_153349	PSS02656.1	59.804	102	37	2	81	374	1	102	1.62e-33	124
TeaL_153350	NP_001144466.1	75	32	8	0	97	2	23	54	2.35e-07	57.4
TeaL_153356	XP_004145664.1	98.551	69	1	0	661	455	1	69	6.17e-28	110
TeaL_153357	PSR92893.1	59.14	465	154	11	1312	2	1	457	1.6e-142	447
TeaL_153359	ASJ80911.1	98.521	338	5	0	1016	3	21	358	0	662
TeaL_153361	PSR95188.1	87.5	40	5	0	56	175	119	158	7.74e-15	75.9
TeaL_153365	EOX93295.1	48.101	79	31	3	57	266	2	79	3.69e-09	61.2
TeaL_153367	XP_023763491.1	74.194	62	15	1	183	1	116	177	1.15e-11	70.1
TeaL_153369	AFQ94050.1	100	51	0	0	222	374	1	51	2.12e-25	110
TeaL_153372	EEF42237.1	72.472	178	46	3	533	3	5	180	3.08e-78	263
TeaL_153373	CDP08330.1	94.286	35	2	0	303	407	18	52	8.58e-15	80.1
TeaL_153374	XP_024034610.1	93.464	153	10	0	16	474	16	168	3.38e-103	304
TeaL_153375	XP_021856129.1	89.744	39	4	0	215	331	313	351	5.63e-14	76.6
TeaL_153376	PSR89649.1	90.11	91	9	0	273	1	1	91	2.02e-52	172
TeaL_153383	PIN05607.1	63.333	30	11	0	10	99	94	123	6.01e-09	45.4
TeaL_153384	CBI17887.3	66.327	98	33	0	2	295	93	190	2.01e-40	143
TeaL_153385	PSS09760.1	56.098	123	45	5	346	2	78	199	2.85e-29	120
TeaL_153386	XP_017625282.1	69.412	170	40	3	623	126	81	242	1.65e-53	181
TeaL_153387	PSS07741.1	82.414	290	48	2	951	88	731	1019	3.01e-169	506
TeaL_153388	PSS09770.1	76.768	99	23	0	297	1	1	99	7.43e-42	159
TeaL_153389	PSS24457.1	87.819	353	43	0	1293	235	13	365	0	655
TeaL_153391	PSS35892.1	88.372	43	5	0	203	75	73	115	4.7e-19	84.3
TeaL_153392	AAF82471.1	89.744	39	4	0	117	1	1	39	9.2e-13	70.9
TeaL_153393	PSR91239.1	69.841	126	34	1	366	1	33	158	4.15e-37	147
TeaL_153394	PSS33532.1	86.607	112	15	0	386	51	1	112	1.57e-59	190
TeaL_153395	PSS33532.1	93.443	61	4	0	233	51	52	112	5.45e-35	122
TeaL_153399	KEH17767.1	44.706	85	43	3	561	815	7	87	1.52e-06	57
TeaL_153404	PSS19633.1	59.494	79	26	1	387	169	1	79	1.38e-22	99.8
TeaL_153405	AAT75302.1	100	184	0	0	552	1	200	383	1.21e-104	315
TeaL_153406	CDP00985.1	56.863	51	11	1	98	217	81	131	1.22e-10	62.4
TeaL_153407	XP_019079283.1	55.056	89	36	2	268	2	8	92	6.88e-21	95.5
TeaL_153409	KYP71673.1	86.408	103	14	0	2	310	103	205	7.26e-45	166
TeaL_153411	ALL97704.1	98.828	256	1	1	768	1	1	254	6.26e-177	498
TeaL_153412	PSS04820.1	91.964	112	9	0	3	338	107	218	3.71e-69	216
TeaL_153414	XP_022715675.1	51.724	87	25	3	2	214	506	591	2.39e-08	60.8
TeaL_153415	PSS34892.1	35.714	112	52	2	178	453	1	112	7.72e-11	71.2
TeaL_153420	PSS09740.1	80.519	77	15	0	231	1	1	77	1.02e-32	129
TeaL_153421	PSS26046.1	94.091	220	11	1	932	273	1	218	2.89e-139	404
TeaL_153422	AID16052.1	86.957	46	6	0	255	392	26	71	9.39e-18	84.3
TeaL_153425	CDP05470.1	100	53	0	0	2	160	93	145	1.01e-29	114
TeaL_153426	PSR98063.1	77.895	95	21	0	3	287	409	503	3.75e-39	145
TeaL_153428	PSR88224.1	60.241	83	16	2	222	1	20	94	6.44e-18	87
TeaL_153430	XP_004233358.1	93.333	45	3	0	2	136	50	94	1.07e-19	88.6
TeaL_153432	PSR87804.1	45.566	327	132	10	82	996	1	303	2.46e-35	142
TeaL_153433	PSS26529.1	95.122	41	2	0	237	359	1	41	2.81e-16	82.8
TeaL_153437	XP_023521644.1	97.959	49	1	0	2	148	53	101	3.47e-13	72.4
TeaL_153438	PSS08448.1	50	194	62	5	484	2	1	192	1.52e-20	100
TeaL_153439	AHF22088.1	88.964	444	48	1	258	1589	43	485	0	838
TeaL_153440	AEI83427.1	86.286	175	19	2	106	630	18	187	1.12e-85	263
TeaL_153444	PSS16289.1	51.111	225	85	5	3	620	244	462	2.24e-58	201
TeaL_153446	PSS30422.1	76.667	30	7	0	134	45	47	76	5.77e-10	47.4
TeaL_153447	XP_011042605.1	60.944	233	67	1	809	111	1	209	4.01e-79	249
TeaL_153448	AFK36195.1	82	50	9	0	150	1	68	117	1.07e-18	88.2
TeaL_153449	KDO39833.1	61.194	67	26	0	201	1	85	151	9.74e-19	84.3
TeaL_153450	XP_008232332.1	88.571	35	4	0	2	106	99	133	5.46e-13	69.7
TeaL_153451	XP_002275421.1	85.075	67	10	0	336	136	16	82	1.07e-21	90.9
TeaL_153452	ESQ50196.1	50	64	31	1	87	278	210	272	3.86e-09	63.5
TeaL_153456	XP_019166200.1	56.311	103	38	1	181	468	24	126	9.35e-30	123
TeaL_153460	PSS16041.1	82.443	131	18	3	530	922	33	158	1.45e-48	174
TeaL_153462	PSS16254.1	78.448	116	25	0	47	394	1	116	2.63e-59	190
TeaL_153463	XP_002100362.1	42.857	126	53	5	34	399	696	806	1.56e-20	97.1
TeaL_153467	XP_010104699.1	98.099	263	5	0	133	921	1	263	0	523
TeaL_153469	PSR99518.1	64.773	88	31	0	226	489	28	115	1.89e-29	116
TeaL_153470	PSS26165.1	65.169	89	31	0	2	268	191	279	1.17e-29	120
TeaL_153472	PSS10304.1	58.456	272	103	4	804	1	16	281	3.91e-88	298
TeaL_153473	KJB28856.1	68.651	252	39	1	47	682	52	303	6.65e-122	360
TeaL_153474	PSR85245.1	87.324	284	36	0	47	898	54	337	0	533
TeaL_153476	PSR96419.1	68.548	124	23	1	551	180	374	481	2.51e-44	162
TeaL_153481	XP_021627768.1	75.887	141	32	1	179	601	1	139	2.18e-50	184
TeaL_153482	PSS07370.1	93.793	145	7	1	159	587	1	145	1.31e-86	261
TeaL_153483	PKI67863.1	92.857	28	2	0	84	1	1	28	6.49e-08	58.9
TeaL_153486	PSS01597.1	71.212	198	48	6	760	188	1	196	7.71e-87	265
TeaL_153487	PSS24811.1	67.391	414	117	4	38	1228	240	652	4.39e-120	385
TeaL_153490	PSS26038.1	98.611	72	1	0	454	239	36	107	3.37e-42	147
TeaL_153491	AMM42872.1	48.464	293	141	4	895	38	117	406	1.97e-53	198
TeaL_153492	AGD98714.1	100	199	0	0	2	598	89	287	8.07e-139	402
TeaL_153501	PSS26230.1	92.105	38	3	0	196	309	1	38	2.47e-15	77.8
TeaL_153502	PHU29403.1	88.333	60	7	0	269	448	28	87	3.23e-28	119
TeaL_153506	PSS17712.1	58.228	79	30	1	2	229	223	301	4.84e-19	92.4
TeaL_153507	PSS34991.1	66.477	176	40	2	159	635	1	174	1.37e-67	224
TeaL_153508	PSS34991.1	73.864	176	44	1	247	774	1	174	1.2e-80	259
TeaL_153509	PSS34991.1	66.477	176	40	2	252	728	1	174	4.26e-67	224
TeaL_153517	XP_022886997.1	81.818	33	6	0	100	2	61	93	5.15e-07	55.5
TeaL_153518	XP_021300504.1	84	75	11	1	3	227	122	195	4.08e-34	129
TeaL_153519	EEF46062.1	77.083	48	11	0	348	491	22	69	1.82e-13	77
TeaL_153522	PSS13880.1	69.106	123	33	2	200	553	4	126	2.17e-31	127
TeaL_153523	PSS14229.1	73.077	52	14	0	157	2	1	52	1.57e-12	71.6
TeaL_153524	PSR89507.1	93.519	108	6	1	203	526	1	107	1.21e-66	213
TeaL_153525	PSS04595.1	82.036	334	60	0	3	1004	351	684	0	580
TeaL_153527	PSS33470.1	83.226	155	26	0	3	467	27	181	3.09e-82	266
TeaL_153528	XP_011045728.1	95.816	239	10	0	1088	372	1	239	1.35e-131	387
TeaL_153530	CDP20422.1	38.384	297	125	7	303	1181	226	468	4.88e-45	174
TeaL_153532	PSS05054.1	82.394	142	24	1	70	495	19	159	5.87e-103	241
TeaL_153533	PSS05054.1	85.59	229	32	1	70	756	19	246	1.76e-138	402
TeaL_153534	XP_011082596.1	79.537	518	98	4	1814	279	34	549	0	801
TeaL_153535	PSR96186.1	63.953	86	28	1	230	487	1	83	5.25e-12	72.8
TeaL_153536	KVI00086.1	83.562	73	12	0	167	385	25	97	1.16e-30	121
TeaL_153537	PSS16182.1	79.688	64	11	2	400	212	1	63	7.49e-23	95.9
TeaL_153538	XP_016436539.1	90.244	287	28	0	1165	305	1	287	0	539
TeaL_153539	XP_010030447.1	53.731	67	31	0	312	112	805	871	2.69e-16	83.2
TeaL_153541	EXB95830.1	60.494	81	29	2	236	3	628	708	4.36e-10	66.6
TeaL_153542	XP_015869440.1	54.918	122	51	2	345	698	190	311	1.19e-32	135
TeaL_153543	XP_023770675.1	92.258	155	12	0	1062	598	1	155	2.19e-89	276
TeaL_153545	PKS01034.1	88.636	88	10	0	466	203	1	88	8.97e-46	154
TeaL_153546	XP_013431866.1	100	88	0	0	505	242	1	88	1.36e-53	174
TeaL_153547	PSS32735.1	83.398	259	43	0	315	1091	18	276	0	475
TeaL_153548	PSS32735.1	84.171	398	63	0	315	1508	18	415	0	714
TeaL_153551	PSS30538.1	73.714	175	41	2	133	645	3	176	7.37e-56	200
TeaL_153553	EOY27959.1	84.793	217	19	2	14	664	55	257	3.22e-111	332
TeaL_153554	PSR93592.1	88.196	593	67	3	2338	566	1	592	0	1001
TeaL_153555	PSR86281.1	90.345	145	12	1	88	522	1	143	1.1e-67	216
TeaL_153556	KHN19692.1	82.432	74	13	0	189	410	24	97	8.11e-34	127
TeaL_153557	PSR95065.1	82.54	63	11	0	280	468	1	63	7.09e-25	105
TeaL_153558	PSS14378.1	83.019	53	9	0	363	205	233	285	2.13e-18	89.7
TeaL_153561	PSS23767.1	72.611	157	39	3	754	293	1	156	2.63e-67	215
TeaL_153562	PSS23767.1	72.611	157	39	3	876	415	1	156	1.03e-66	215
TeaL_153563	PSR85993.1	86.29	124	15	1	192	563	1	122	1.26e-54	190
TeaL_153566	PSR86456.1	68.831	77	24	0	232	2	13	89	5.98e-25	110
TeaL_153567	CBI25512.3	98.667	75	1	0	2	226	139	213	5.15e-44	154
TeaL_153569	XP_003634968.3	84.81	79	12	0	2	238	2173	2251	1.33e-38	146
TeaL_153583	XP_024022871.1	95.312	128	6	0	384	1	1	128	5.38e-84	260
TeaL_153584	ONI09937.1	70	80	23	1	178	417	1	79	7.61e-27	106
TeaL_153585	XP_021643614.1	65.359	153	26	1	115	573	11	136	2.16e-48	167
TeaL_153586	XP_021643614.1	79.365	126	26	0	115	492	11	136	1.84e-54	182
TeaL_153588	PSS35947.1	80.645	186	16	1	682	125	1	166	6.95e-79	244
TeaL_153590	PSS02770.1	96.429	28	1	0	1	84	274	301	2.14e-09	61.6
TeaL_153593	PSR94864.1	81.544	298	54	1	1440	547	1	297	2.38e-170	493
TeaL_153594	XP_010645297.1	75.373	134	24	4	378	1	16	148	2.21e-53	190
TeaL_153595	XP_002315404.3	72.792	283	72	3	1103	255	3	280	1.63e-146	426
TeaL_153597	XP_010687486.1	100	25	0	0	2	76	42	66	1.67e-06	52
TeaL_153598	XP_022870906.1	93.878	49	1	1	755	609	328	374	2.39e-21	101
TeaL_153599	PSS33878.1	61.017	59	22	1	109	282	572	630	4.32e-11	69.7
TeaL_153601	XP_022978711.1	73.75	160	41	1	480	1	32	190	7.26e-63	210
TeaL_153606	XP_021887199.1	82.143	84	15	0	2	253	391	474	7.65e-39	146
TeaL_153608	XP_015889770.1	69.118	136	42	0	1064	657	384	519	1.62e-58	208
TeaL_153610	PSS09676.1	85.577	104	10	1	312	1	20	118	2.11e-34	133
TeaL_153611	CBI34023.3	58.879	214	82	4	9	638	222	433	2.82e-71	237
TeaL_153612	CBI34023.3	56.757	222	82	4	9	662	222	433	4.23e-70	234
TeaL_153613	PKI77532.1	100	72	0	0	2	217	32	103	1.97e-42	147
TeaL_153614	PSS08252.1	81.081	148	26	2	517	957	1	147	1.28e-78	247
TeaL_153615	XP_021894194.1	83.019	106	18	0	1	318	43	148	5.14e-55	179
TeaL_153618	XP_015577571.1	96	75	3	0	225	1	1	75	1.18e-43	149
TeaL_153619	XP_015577571.1	96	75	3	0	225	1	1	75	2.48e-43	149
TeaL_153620	XP_015577571.1	96	75	3	0	225	1	1	75	2.53e-44	149
TeaL_153623	KMT14725.1	62.667	75	16	1	2	226	294	356	6.41e-07	57.4
TeaL_153624	XP_016684240.1	77.5	40	9	0	245	126	773	812	6.89e-13	72.4
TeaL_153625	XP_002262784.1	71.212	132	33	2	386	3	1	131	3.83e-32	139
TeaL_153627	OWM86665.1	73.214	56	15	0	505	338	260	315	6.33e-16	85.9
TeaL_153628	XP_021638791.1	65.812	117	38	2	350	3	1	116	5.69e-47	164
TeaL_153629	XP_024164262.1	69.697	66	20	0	90	287	486	551	4.11e-24	105
TeaL_153630	KDO51393.1	89.831	59	6	0	177	1	182	240	2.53e-27	109
TeaL_153632	PIN07190.1	66.667	90	16	3	260	27	1	88	1.27e-30	115
TeaL_153634	PIN11664.1	60.92	87	32	1	3	263	99	183	5.54e-30	114
TeaL_153635	CAN64164.1	87.591	137	17	0	90	500	1	137	2.05e-85	260
TeaL_153637	PSS30470.1	58.553	152	60	3	172	624	247	396	8.38e-44	160
TeaL_153638	CBI25984.3	90.123	81	8	0	206	448	20	100	4.76e-41	145
TeaL_153639	PSR92467.1	100	70	0	0	329	538	1	70	1.27e-39	142
TeaL_153640	XP_004303927.1	52.941	51	24	0	245	93	42	92	1.69e-10	67
TeaL_153642	PSS02655.1	91.87	123	10	0	2	370	162	284	1.68e-79	248
TeaL_153643	POF20159.1	62.406	266	61	3	575	1372	48	274	7.72e-91	302
TeaL_153646	XP_021984245.1	92.593	27	2	0	300	380	1	27	3.03e-07	58.2
TeaL_153647	PSS19903.1	65.934	91	24	2	279	530	1	91	2.99e-27	115
TeaL_153648	PSR95975.1	81.667	60	8	2	124	303	1	57	5.69e-24	104
TeaL_153650	PSS19539.1	81.416	113	20	1	26	364	1	112	8.96e-60	189
TeaL_153651	PSS04445.1	93.023	43	3	0	2	130	102	144	8.5e-15	77.4
TeaL_153653	XP_010256832.1	79.167	96	14	3	204	491	1	90	3.41e-41	148
TeaL_153654	PSS18188.1	87.778	90	11	0	980	711	1	90	1.05e-50	175
TeaL_153655	XP_015893575.1	80.357	168	30	1	743	249	1	168	7.97e-77	240
TeaL_153656	ARQ20710.1	83.432	169	27	1	128	634	17	184	4.78e-84	270
TeaL_153657	PSS29487.1	80.38	158	23	1	710	261	1	158	4.09e-83	254
TeaL_153658	ARQ20703.1	99.338	151	1	0	521	69	1	151	3.05e-100	295
TeaL_153659	PSS23812.1	71.255	247	68	3	20	754	724	969	4.71e-110	354
TeaL_153660	PSS36209.1	42.609	345	142	11	72	1040	82	392	2.19e-58	207
TeaL_153661	PSS04392.1	80	70	14	0	237	28	342	411	4.66e-28	114
TeaL_153669	PSR88244.1	74.074	216	45	2	2	616	207	422	1.56e-97	303
TeaL_153673	XP_021887920.1	86.111	72	10	0	5	220	32	103	1.07e-36	131
TeaL_153676	XP_015896407.1	82.759	58	10	0	466	293	560	617	9.44e-23	103
TeaL_153679	KVH95289.1	94.444	72	4	0	391	176	41	112	8.66e-41	142
TeaL_153680	KDP40119.1	82.099	162	25	2	2	478	63	223	2.98e-84	260
TeaL_153681	PSR89436.1	84.305	223	34	1	85	750	160	382	3.35e-125	371
TeaL_153685	XP_011077492.1	79.452	73	12	1	409	200	681	753	3.45e-27	115
TeaL_153686	PSS06464.1	66.667	156	32	4	3	443	23	167	9.37e-63	202
TeaL_153689	POF12529.1	41.985	131	75	1	599	207	17	146	1.67e-18	89
TeaL_153690	XP_011089867.1	65.116	43	13	1	184	56	12	52	4.57e-07	57
TeaL_153692	PSS04937.1	76.471	68	16	0	398	601	1	68	6.24e-26	108
TeaL_153694	XP_021673649.1	63.871	155	35	4	351	752	10	164	6.37e-54	183
TeaL_153696	PSS31176.1	80.952	189	34	2	140	700	3	191	4.37e-103	308
TeaL_153697	PSS13955.1	80.386	311	59	2	1215	289	1	311	9.15e-180	512
TeaL_153698	PSS35159.1	98.396	187	3	0	269	829	1	187	1.28e-130	380
TeaL_153699	KZM94103.1	82.796	93	16	0	3	281	119	211	4.58e-44	153
TeaL_153700	XP_004307153.1	87.879	33	4	0	375	277	55	87	2.57e-10	62.4
TeaL_153701	PSS04102.1	61.739	115	31	3	394	50	6	107	8.44e-37	130
TeaL_153702	PSS16371.1	57.407	216	76	3	727	128	15	230	1.14e-73	233
TeaL_153704	PLY86617.1	87.097	62	8	0	240	55	27	88	3.03e-28	116
TeaL_153706	BAI40146.1	67.788	208	67	0	736	113	19	226	7.43e-99	296
TeaL_153707	XP_018810032.1	87.692	130	16	0	205	594	48	177	7.31e-79	247
TeaL_153714	PSS01489.1	84.74	308	46	1	409	1332	70	376	0	541
TeaL_153715	PSS01489.1	80.347	346	66	2	328	1365	33	376	0	555
TeaL_153718	XP_023872327.1	84	50	7	1	151	2	2	50	7.19e-22	95.9
TeaL_153719	KDO68918.1	56.25	160	62	2	662	192	1	155	9.46e-54	181
TeaL_153722	PNT12717.1	56.452	62	26	1	318	133	26	86	4.18e-14	73.2
TeaL_153723	PSS04773.1	78.75	160	31	2	636	157	154	310	8.35e-83	258
TeaL_153724	XP_022737062.1	70.213	47	11	1	141	1	1	44	3.15e-12	71.2
TeaL_153725	PSR96026.1	81.818	33	5	1	179	277	1	32	3.25e-08	59.3
TeaL_153726	XP_023884339.1	33.594	384	212	13	150	1226	15	380	5.37e-49	180
TeaL_153727	KZV43365.1	95.161	62	3	0	65	250	202	263	9.17e-35	134
TeaL_153728	KDO70185.1	85.437	103	14	1	307	2	1	103	1.1e-55	181
TeaL_153729	PNT62545.1	81.818	33	6	0	370	272	29	61	1.13e-09	65.1
TeaL_153730	PNT62545.1	81.25	32	6	0	294	199	29	60	1.55e-09	63.5
TeaL_153733	XP_023449169.1	90.972	144	13	0	2	433	28	171	1.23e-80	250
TeaL_153734	PSS16150.1	84.722	72	11	0	2	217	229	300	1.58e-34	132
TeaL_153735	EYU17950.1	73.529	102	20	2	23	316	67	165	2.6e-40	142
TeaL_153736	XP_022844064.1	68.75	64	20	0	194	385	1	64	7.35e-19	91.7
TeaL_153745	XP_018627725.1	56.627	166	53	7	494	21	12	166	2.4e-29	121
TeaL_153746	XP_021834353.1	51.163	86	35	2	249	1	38	119	3.36e-17	85.1
TeaL_153747	PSS36410.1	98.291	234	4	0	100	801	1	234	9.03e-166	472
TeaL_153751	CDO98221.1	91.667	144	8	1	799	368	1	140	1.66e-86	265
TeaL_153752	XP_018831212.1	80.435	92	15	1	1	267	202	293	9.02e-34	128
TeaL_153753	OMO69573.1	84.375	32	5	0	129	224	1	32	4.59e-09	60.8
TeaL_153754	OMO69573.1	84.375	32	5	0	202	297	1	32	1.17e-08	60.8
TeaL_153756	XP_006434272.1	91.667	36	3	0	2	109	86	121	8.24e-15	74.3
TeaL_153757	OMO84583.1	55.556	45	20	0	19	153	100	144	4.51e-07	55.5
TeaL_153759	CBI32642.3	59.551	89	35	1	198	464	252	339	1.17e-21	100
TeaL_153760	XP_023896717.1	69.136	81	25	0	1	243	22	102	4.34e-34	123
TeaL_153761	GAY65802.1	74.221	353	88	1	1343	294	1	353	7.16e-135	404
TeaL_153762	PSR92469.1	56.364	55	17	2	351	205	482	535	9.08e-19	62.8
TeaL_153764	XP_016559811.1	74.468	94	22	2	458	180	5	97	4.46e-36	130
TeaL_153767	XP_018715842.1	33.537	164	106	2	26	508	1	164	3.25e-19	90.1
TeaL_153768	PSR93027.1	56.422	218	73	9	177	812	19	220	1.56e-55	189
TeaL_153769	PSS05847.1	71.875	128	29	3	378	1	1	123	2.36e-41	150
TeaL_153772	PSS17650.1	69.065	139	35	2	397	2	133	270	6.44e-39	147
TeaL_153776	ALO19895.1	99.24	263	2	0	789	1	17	279	2.2e-180	513
TeaL_153777	PON68639.1	77.083	48	10	1	225	368	27	73	6.05e-16	82.4
TeaL_153778	PSS24531.1	74.545	55	13	1	168	332	30	83	8.64e-20	92.8
TeaL_153779	PSR82767.1	47.938	194	88	4	79	621	68	261	7.56e-46	168
TeaL_153780	XP_006347329.1	94.737	38	2	0	2	115	418	455	1.82e-13	77.8
TeaL_153781	XP_006347329.1	94.737	38	2	0	2	115	418	455	2.73e-13	77.8
TeaL_153782	XP_021654531.1	70	40	12	0	122	3	476	515	5.63e-08	57.8
TeaL_153785	XP_004287110.1	88.889	27	3	0	2	82	147	173	7.17e-06	53.5
TeaL_153787	PSS01459.1	70.807	161	37	3	851	396	1	160	7.64e-51	185
TeaL_153790	KZV54457.1	84.211	38	6	0	297	184	5	42	3.88e-13	70.5
TeaL_153794	PSR85449.1	81.495	535	85	6	338	1909	1	532	0	824
TeaL_153795	PPD98854.1	56.923	65	21	1	3	197	86	143	2.42e-13	69.7
TeaL_153797	PSS00071.1	81.169	308	50	5	1431	520	1	304	5.74e-160	466
TeaL_153798	CBI25333.3	65.049	103	36	0	358	50	287	389	2.64e-29	119
TeaL_153800	XP_021812237.1	74.214	159	41	0	3	479	59	217	4.12e-82	253
TeaL_153801	PIN05097.1	76.966	178	41	0	164	697	1	178	5.77e-94	283
TeaL_153803	XP_022726628.1	55.556	36	14	1	178	285	100	133	5.42e-09	44.7
TeaL_153804	PSR94762.1	80	230	44	1	2	685	171	400	1.51e-130	386
TeaL_153805	PSR94762.1	66.087	230	30	2	2	547	171	400	1.99e-97	300
TeaL_153807	PSR96633.1	66.935	248	75	1	746	3	160	400	4.87e-101	314
TeaL_153808	KDO81415.1	91.667	36	3	0	2	109	100	135	3.1e-12	69.7
TeaL_153809	KDO81415.1	91.667	36	3	0	2	109	100	135	1.99e-12	69.7
TeaL_153813	PSR89736.1	76.426	263	53	3	1008	232	33	290	5.87e-125	371
TeaL_153815	PSS28774.1	83.333	42	7	0	290	165	67	108	3.05e-11	71.2
TeaL_153816	CBI21353.3	91.071	112	10	0	732	397	15	126	5.41e-55	182
TeaL_153819	PNS22259.1	59.649	57	22	1	57	227	40	95	1.7e-12	72
TeaL_153820	PSS19456.1	77.193	57	13	0	172	2	792	848	1.64e-22	99
TeaL_153821	PSS31891.1	80.645	124	24	0	85	456	294	417	1.01e-57	189
TeaL_153822	PSS35793.1	77.095	179	41	0	23	559	16	194	1.03e-71	226
TeaL_153823	XP_024047936.1	58.152	368	150	2	30	1130	1	365	3.99e-154	453
TeaL_153824	CDP01149.1	69.444	360	93	3	82	1116	1	358	6.35e-160	464
TeaL_153827	CBI36745.3	79.365	63	13	0	189	1	1	63	2.63e-26	105
TeaL_153828	PSS18022.1	77.536	138	28	2	771	358	43	177	5.47e-66	213
TeaL_153829	PSS17493.1	62.712	118	37	2	333	1	1	118	5.07e-33	135
TeaL_153830	PSR86902.1	74.436	133	34	0	827	429	613	745	2.71e-46	175
TeaL_153833	PSR93617.1	91.883	308	25	0	1073	150	33	340	0	592
TeaL_153834	PSR93617.1	91.883	308	25	0	1073	150	33	340	0	592
TeaL_153835	PSS24526.1	66.667	99	33	0	497	201	77	175	1.67e-36	143
TeaL_153836	PSS23644.1	77.647	85	18	1	880	626	1	84	6.57e-35	132
TeaL_153839	PSR95812.1	80.645	31	6	0	234	326	1	31	6.85e-07	56.6
TeaL_153842	PSS15940.1	84.286	70	8	1	149	358	1	67	8.75e-29	111
TeaL_153843	XP_017627947.1	59.412	170	63	2	704	1213	241	404	9.29e-110	213
TeaL_153844	XP_010242234.1	73.171	41	9	2	304	426	2	40	4.6e-06	55.8
TeaL_153847	PSR87459.1	82.635	167	28	1	261	761	1	166	1.12e-82	256
TeaL_153848	PSS35901.1	88.101	395	24	3	1588	473	12	406	0	667
TeaL_153849	XP_023522762.1	81.132	53	10	0	281	439	35	87	2.49e-21	93.2
TeaL_153850	XP_023522762.1	81.132	53	10	0	253	411	35	87	1.84e-21	93.2
TeaL_153851	XP_023522762.1	79.245	53	11	0	470	628	35	87	1.44e-19	90.9
TeaL_153853	AAC19244.1	59.292	113	34	4	1	330	87	190	1.8e-17	84.3
TeaL_153855	PSR85107.1	81.897	116	20	1	36	383	1	115	9.83e-61	195
TeaL_153856	PSS28733.1	91.473	258	21	1	304	1074	1	258	3.28e-162	467
TeaL_153857	PSS17206.1	78.218	202	41	2	21	626	31	229	2.25e-105	316
TeaL_153860	XP_010248618.1	70.476	105	27	3	499	188	1	102	1.27e-40	144
TeaL_153862	XP_023758194.1	87.887	355	36	2	1441	386	52	402	0	639
TeaL_153863	OAY76695.1	95.833	24	1	0	72	1	10	33	2.67e-06	53.1
TeaL_153865	XP_023920952.1	81.25	208	35	2	3	620	739	944	5.21e-84	281
TeaL_153866	PSR87559.1	77.682	233	52	0	37	735	1	233	3.85e-99	327
TeaL_153867	KHL91165.1	100	174	0	0	961	440	5	178	1.05e-112	334
TeaL_153869	PSS04815.1	81.407	199	37	0	879	283	1	199	1.33e-105	316
TeaL_153875	PSS31431.1	88.75	80	9	0	2	241	321	400	1.08e-36	142
TeaL_153876	PSR91757.1	78.261	161	27	2	52	522	1	157	2.81e-72	234
TeaL_153877	PSR87697.1	75.111	225	41	3	263	928	1	213	3.77e-76	255
TeaL_153878	PSS15843.1	85	40	6	0	64	183	186	225	1.38e-15	79
TeaL_153880	PON81977.1	93.548	124	8	0	372	1	1	124	5.58e-58	192
TeaL_153884	PSS30003.1	83.146	267	44	1	1002	202	204	469	1.44e-147	433
TeaL_153885	4C7Q_A	95.745	47	2	0	2	142	38	84	6.34e-20	94
TeaL_153888	PSS19153.1	85.057	87	13	0	2	262	49	135	4.1e-41	149
TeaL_153890	XP_011048566.1	55.66	106	33	1	319	2	23	114	9.54e-27	114
TeaL_153891	PSR98650.1	66.667	75	19	2	523	311	36	108	8.27e-23	98.2
TeaL_153893	PSR86111.1	60	765	250	8	2486	300	143	887	0	735
TeaL_153896	XP_019249833.1	83.333	114	19	0	2	343	323	436	8.01e-50	179
TeaL_153898	XP_018839647.1	61.111	72	24	3	62	277	914	981	2.42e-06	58.5
TeaL_153901	XP_013583820.1	98.113	106	2	0	229	546	38	143	2.13e-71	224
TeaL_153906	PSS24754.1	89.1	211	23	0	635	3	3	213	3.72e-129	383
TeaL_153907	XP_016478401.1	67.808	146	43	2	2	439	680	821	5.05e-59	205
TeaL_153908	XP_023909552.1	43.066	137	78	0	452	42	80	216	1.26e-28	115
TeaL_153909	XP_023909552.1	43.269	104	59	0	353	42	113	216	8.12e-19	89.4
TeaL_153911	KCW54646.1	39.706	68	30	1	309	106	260	316	9.31e-07	55.8
TeaL_153912	PSR91067.1	82.639	144	25	0	591	160	7	150	2.87e-68	215
TeaL_153913	PSR98798.1	63.111	225	75	2	665	3	24	244	2.95e-70	243
TeaL_153914	XP_002271953.1	77.519	129	27	2	172	558	1	127	4.05e-59	196
TeaL_153915	XP_012079229.1	93.333	60	4	0	180	1	1	60	2.71e-22	102
TeaL_153917	XP_020535297.1	83.333	42	7	0	3	128	120	161	2.17e-13	73.2
TeaL_153918	XP_021802949.1	97.81	137	3	0	411	1	1	137	2.42e-96	287
TeaL_153920	XP_010673874.1	33.54	161	106	1	172	651	3	163	3.43e-18	94.4
TeaL_153922	PSS31499.1	59.459	74	24	3	218	3	73	142	1.21e-11	66.2
TeaL_153923	PSS31499.1	62.5	56	19	1	372	211	73	128	7.15e-08	58.5
TeaL_153926	PSS04675.1	92.593	54	4	0	2	163	484	537	2.49e-23	104
TeaL_153928	PSS04894.1	56.41	78	26	3	142	360	2	76	2.3e-15	80.5
TeaL_153929	KHG00656.1	63.694	157	55	2	575	111	120	276	5.43e-39	114
TeaL_153930	PSS13709.1	82.329	249	43	1	21	767	1	248	1.21e-129	391
TeaL_153931	PSS29000.1	80.923	325	61	1	1188	217	836	1160	0	548
TeaL_153932	PSS30420.1	85.6	125	18	0	2	376	1186	1310	4.35e-67	228
TeaL_153934	PSR95589.1	79.545	132	22	3	432	40	10	137	1.13e-40	150
TeaL_153936	PSR81344.1	40	120	67	2	325	681	14	129	4.57e-15	84.3
TeaL_153937	PSR95318.1	82.535	710	119	2	175	2289	1	710	0	1134
TeaL_153938	PSS19610.1	94.35	177	10	0	2	532	10	186	1.44e-86	274
TeaL_153940	PSS36483.1	55.556	351	109	10	1120	125	36	358	1.19e-81	267
TeaL_153941	AVZ45845.1	99.707	341	1	0	1	1023	130	470	0	708
TeaL_153943	AEC10975.1	100	148	0	0	212	655	1	148	1.7e-100	301
TeaL_153945	PSS11322.1	87.234	94	12	0	435	154	1	94	2.69e-52	170
TeaL_153946	PSR92455.1	79.845	129	26	0	195	581	1	129	3.63e-45	165
TeaL_153947	PSR92455.1	79.845	129	26	0	397	783	1	129	3.61e-44	165
TeaL_153948	XP_010646886.1	67.273	275	86	3	60	875	1	274	5.73e-128	376
TeaL_153951	PSS35636.1	78.933	375	78	1	1125	1	13	386	0	622
TeaL_153957	PSS26266.1	67.521	117	36	2	350	3	1	116	2.17e-30	128
TeaL_153958	XP_019178096.1	71.765	85	24	0	552	298	1	85	9.88e-38	135
TeaL_153961	XP_023871943.1	69.091	55	12	4	379	543	7	56	2.64e-06	57.4
TeaL_153967	XP_016457403.1	77.143	35	8	0	1	105	586	620	2.23e-07	59.3
TeaL_153968	PSS14676.1	51.948	77	7	1	566	336	251	297	2.55e-11	71.2
TeaL_153969	OVA05659.1	89.13	46	5	0	3	140	354	399	3.05e-20	85.1
TeaL_153970	ADZ28513.1	100	208	0	0	942	319	14	221	2.65e-145	419
TeaL_153971	OVA10132.1	80.114	176	35	0	793	266	1	176	1.71e-94	287
TeaL_153973	XP_010649973.1	33.627	568	272	20	1424	6	293	850	1.7e-44	178
TeaL_153975	PHT72106.1	88.372	43	5	0	386	258	5	47	6.4e-18	82.8
TeaL_153981	XP_011018559.1	60	40	15	1	242	126	51	90	5.79e-06	52.8
TeaL_153983	PSR81874.1	52.555	137	53	3	610	200	362	486	1.04e-29	124
TeaL_153984	GAU35358.1	95.652	23	1	0	103	171	76	98	3.08e-06	53.5
TeaL_153985	PON35970.1	25.767	163	111	2	418	900	7	161	6.59e-11	71.2
TeaL_153987	XP_020975608.1	33.333	123	72	4	377	36	178	299	2.7e-06	55.8
TeaL_153990	OVA03830.1	68.085	94	19	2	227	490	11	99	8.08e-28	117
TeaL_153991	XP_009769688.1	96.667	60	2	0	180	1	1	60	9.82e-31	117
TeaL_153992	POE66410.1	74.074	27	6	1	3	83	452	477	5.97e-06	39.3
TeaL_153995	PSS20872.1	63.492	63	23	0	116	304	28	90	1.49e-12	79
TeaL_154005	PIA62486.1	73.333	135	34	1	121	525	20	152	1.42e-65	207
TeaL_154007	XP_017253179.1	60.938	64	25	0	204	395	512	575	8.29e-33	85.5
TeaL_154010	XP_021758692.1	61.905	63	24	0	235	47	325	387	4.37e-20	93.6
TeaL_154011	XP_010096100.1	70.312	64	19	0	283	92	290	353	9.4e-25	106
TeaL_154012	CBI17200.3	43.609	266	130	6	371	1159	7	255	3.61e-53	196
TeaL_154013	XP_010650518.1	52.055	146	62	4	408	836	47	187	4.48e-30	129
TeaL_154014	XP_019078505.1	63.226	155	54	1	16	471	2	156	4.27e-60	196
TeaL_154015	PSS36649.1	71.698	106	21	2	198	512	3	100	7.01e-24	103
TeaL_154016	EOY12746.1	36.111	72	46	0	508	293	1163	1234	3.23e-06	57
TeaL_154020	XP_017232319.1	74.803	127	28	2	186	563	1	124	1.47e-55	186
TeaL_154021	PSS18206.1	50	210	102	2	631	2	678	884	1.56e-41	160
TeaL_154022	KZV28687.1	97.425	233	6	0	1050	352	70	302	1.34e-162	473
TeaL_154023	PSS07897.1	72.414	87	23	1	2	259	89	175	4.31e-28	113
TeaL_154029	PSR92688.1	95.556	45	2	0	25	159	121	165	7.45e-22	95.9
TeaL_154030	XP_022776121.1	78.261	46	7	2	133	2	1	45	3.76e-12	72
TeaL_154035	XP_023743189.1	54.808	104	47	0	341	30	86	189	2.87e-29	122
TeaL_154036	XP_023743189.1	54.808	104	47	0	341	30	86	189	1.67e-29	122
TeaL_154039	PSS36326.1	66.038	53	16	2	18	176	1	51	2.87e-09	59.7
TeaL_154040	PSS17823.1	81.69	71	12	1	423	211	324	393	2.27e-31	124
TeaL_154041	XP_022972830.1	83.871	31	5	0	2	94	222	252	2.02e-08	61.6
TeaL_154047	PSS28732.1	83.784	74	12	0	222	1	1	74	5.4e-36	130
TeaL_154048	PSS08165.1	56.209	153	46	4	27	431	1	150	1.73e-33	127
TeaL_154051	XP_022734660.1	93.548	62	4	0	32	217	29	90	4.55e-33	128
TeaL_154053	PSR87777.1	90.798	163	15	0	2	490	300	462	2.5e-96	301
TeaL_154056	XP_023903932.1	52.041	98	46	1	2	292	156	253	6.59e-26	107
TeaL_154063	PSS21811.1	54.872	195	60	5	191	739	12	190	9.7e-39	149
TeaL_154064	XP_010275936.1	73.333	45	12	0	114	248	51	95	1.22e-14	70.5
TeaL_154069	PSS06001.1	71.429	42	12	0	153	28	34	75	8.92e-12	65.5
TeaL_154071	KVH89143.1	81.25	32	6	0	283	188	134	165	5.61e-08	57.4
TeaL_154074	PON80154.1	80.645	31	6	0	56	148	12	42	1.93e-07	55.8
TeaL_154075	XP_018841185.1	69.079	152	40	3	123	578	21	165	4.35e-57	191
TeaL_154080	XP_021901505.1	72.862	269	72	1	479	1282	42	310	2.88e-139	411
TeaL_154081	PSR93470.1	63.717	113	40	1	478	140	23	134	9.63e-41	145
TeaL_154082	XP_021623271.1	69.355	62	18	1	438	256	13	74	4.03e-21	92.8
TeaL_154083	PSR93470.1	72.414	58	15	1	567	394	23	79	3.59e-26	89.4
TeaL_154084	XP_015896407.1	83.391	289	47	1	1355	489	328	615	2.16e-175	514
TeaL_154087	PRQ46610.1	73.134	67	18	0	357	557	107	173	2.81e-24	103
TeaL_154088	ESR52201.1	80.851	47	9	0	143	3	26	72	5.34e-17	83.2
TeaL_154094	PSS21426.1	83.448	145	24	0	334	768	1	145	3.11e-50	175
TeaL_154095	PSS17818.1	86.111	36	5	0	233	340	9	44	8.58e-08	59.3
TeaL_154102	XP_021670486.1	68.75	80	25	0	2	241	36	115	8.89e-25	103
TeaL_154103	PSR84861.1	90.588	85	8	0	181	435	66	150	1.76e-48	168
TeaL_154104	ACV04872.1	94.186	86	5	0	1	258	67	152	6.42e-48	162
TeaL_154105	XP_019188827.1	96.552	29	1	0	87	1	1	29	2.09e-08	59.3
TeaL_154109	POF02674.1	48.837	129	66	0	388	2	107	235	1.25e-38	141
TeaL_154111	PSS21530.1	65.625	64	11	1	365	556	9	61	6.28e-17	88.2
TeaL_154112	PSR85052.1	86.425	221	26	1	64	726	2	218	7.55e-138	402
TeaL_154114	PSS26209.1	76.886	411	79	3	1541	354	1	410	0	549
TeaL_154116	XP_019427158.1	60.825	97	37	1	4	291	569	665	7.24e-32	130
TeaL_154118	XP_022886052.1	100	93	0	0	109	387	1	93	3.22e-60	192
TeaL_154120	PSS17291.1	73.661	224	40	2	19	636	42	264	1.72e-111	330
TeaL_154121	PSS02609.1	45.946	74	40	0	222	1	218	291	1.43e-11	68.6
TeaL_154126	PSR99508.1	61.111	198	48	6	52	639	1	171	2.13e-24	110
TeaL_154127	XP_007034129.2	84.8	125	18	1	24	398	1	124	1.29e-51	174
TeaL_154128	PSS31591.1	63.88	299	94	4	892	2	26	312	5.77e-91	303
TeaL_154129	PSS30005.1	80	45	9	0	463	597	54	98	1.26e-13	75.9
TeaL_154130	PSS30005.1	58.209	67	26	1	200	400	34	98	6.84e-15	77
TeaL_154131	XP_008785934.1	98.765	81	1	0	481	239	79	159	7.47e-50	166
TeaL_154133	XP_018845924.1	71.429	168	48	0	179	682	1	168	9.18e-56	188
TeaL_154134	PSR96116.1	88.125	320	38	0	1196	237	85	404	0	605
TeaL_154135	PSS03938.1	96.875	32	1	0	114	209	32	63	8.03e-11	65.5
TeaL_154138	XP_018848346.1	50.847	59	22	2	187	345	47	104	1.28e-07	58.9
TeaL_154140	PSS16289.1	51.5	200	68	5	522	1	33	229	3.56e-34	134
TeaL_154141	XP_018813293.1	68.456	298	80	4	36	908	1	291	1.74e-115	348
TeaL_154144	PSR98552.1	67.391	46	14	1	355	492	2	46	1.02e-07	60.8
TeaL_154145	PSS29018.1	69.338	287	85	2	1454	600	14	299	9.18e-118	360
TeaL_154146	PSS02776.1	56.566	198	74	7	45	617	28	220	2.74e-55	194
TeaL_154148	PSS28828.1	88.235	119	14	0	553	197	8	126	8.16e-54	180
TeaL_154152	CDP10392.1	92.105	76	6	0	401	174	329	404	1.55e-42	154
TeaL_154153	PSS10322.1	60.825	97	23	2	246	1	2	98	9.15e-27	104
TeaL_154163	CDP15596.1	33.155	187	117	4	143	700	184	363	9.77e-22	105
TeaL_154164	PSS33501.1	42.683	82	43	3	1	234	890	971	9.67e-07	54.7
TeaL_154165	PSR84958.1	60	125	45	3	65	433	607	728	1.04e-18	96.7
TeaL_154166	PSR98583.1	69.88	83	22	3	315	70	1	81	6.58e-21	95.1
TeaL_154168	PKI39417.1	91.892	37	3	0	281	391	42	78	2.11e-10	65.1
TeaL_154170	XP_022032141.1	39.024	82	39	2	91	336	28	98	1.58e-06	53.1
TeaL_154171	PKI39417.1	91.892	37	3	0	354	464	42	78	4.84e-10	64.7
TeaL_154173	XP_007225971.1	74.51	102	26	0	208	513	1	102	1.43e-46	162
TeaL_154174	XP_019105442.1	41.584	101	59	0	352	654	65	165	1.39e-21	83.2
TeaL_154175	PSR85181.1	85	60	9	0	180	1	1	60	1.24e-23	107
TeaL_154177	XP_023896970.1	55.941	202	81	3	806	222	1	201	2.27e-44	158
TeaL_154178	PSS30619.1	66.667	120	34	3	695	336	26	139	1.87e-35	132
TeaL_154180	PSR85087.1	97.927	193	4	0	990	412	1	193	1.08e-108	325
TeaL_154181	PSR99868.1	88.506	87	10	0	263	3	1	87	5.43e-46	161
TeaL_154185	AAV88087.1	99.138	116	1	0	349	2	1	116	3.69e-63	207
TeaL_154189	PSR93205.1	77.135	363	76	3	96	1184	1	356	0	588
TeaL_154197	PSR91324.1	76.667	180	40	2	2	538	264	442	1.39e-66	223
TeaL_154200	PSR94717.1	59.748	159	56	4	718	242	1	151	3.51e-47	164
TeaL_154202	GAV57384.1	74.545	55	14	0	176	12	246	300	3.37e-18	88.6
TeaL_154206	PSR89251.1	88.321	137	15	1	411	1	1	136	2.46e-71	241
TeaL_154207	CCH69100.1	60.274	73	26	2	1	219	24	93	9.63e-16	75.5
TeaL_154209	ESQ54338.1	75	48	12	0	146	3	107	154	2.37e-07	57.4
TeaL_154211	AQK40652.1	88.372	43	5	0	2	130	36	78	6.93e-15	74.7
TeaL_154212	KZN05549.1	93.939	33	2	0	2	100	11	43	6.81e-10	58.5
TeaL_154215	PSS34254.1	54.321	81	30	3	104	343	18	92	7.27e-20	91.7
TeaL_154216	KDO80648.1	82.979	47	8	0	436	296	2	48	2.65e-07	54.3
TeaL_154217	PSR96264.1	90.741	54	5	0	203	364	1	54	1.44e-25	105
TeaL_154218	XP_010254983.1	48.889	45	21	1	68	202	4	46	1e-05	50.1
TeaL_154219	XP_019054659.1	54.795	73	25	3	45	245	10	80	2.5e-13	73.9
TeaL_154222	XP_003609803.2	92.105	38	3	0	115	2	62	99	6.77e-12	72.4
TeaL_154223	XP_022018714.1	62.832	113	39	1	310	648	41	150	4.09e-41	146
TeaL_154224	XP_007028562.2	66.071	56	19	0	108	275	1	56	4.5e-19	85.5
TeaL_154226	PSR98503.1	76.712	146	34	0	2	439	275	420	1.98e-64	213
TeaL_154227	PSR98503.1	57.534	146	28	1	2	337	275	420	9.67e-35	134
TeaL_154228	PSS17331.1	67.188	64	17	3	37	216	44	107	1.54e-16	80.9
TeaL_154229	XP_008373614.1	79.63	54	11	0	524	363	196	249	1.08e-20	95.1
TeaL_154230	PSS04973.1	75.316	158	37	1	630	157	282	437	3.43e-120	243
TeaL_154232	XP_016743819.1	87.143	70	8	1	313	519	1	70	1.42e-37	135
TeaL_154236	PIN01695.1	88.571	70	8	0	211	2	43	112	2.78e-37	132
TeaL_154238	PSS30672.1	86.1	259	35	1	789	13	14	271	1.05e-132	389
TeaL_154239	KVH95120.1	56.338	71	20	3	215	3	41	100	1.98e-11	68.6
TeaL_154243	PSS19259.1	63.78	127	37	3	26	406	1	118	6.38e-27	108
TeaL_154245	PSS35663.1	72.549	102	26	1	311	6	1	100	1.25e-23	105
TeaL_154246	XP_010646205.1	63.415	82	28	1	333	88	8	87	1.14e-28	109
TeaL_154251	XP_011021980.1	77.641	407	87	3	1217	3	67	471	0	564
TeaL_154252	PSS02661.1	90.244	41	4	0	155	277	16	56	4.49e-17	84.3
TeaL_154253	PSS09450.1	73.649	148	38	1	44	484	3	150	1.13e-55	184
TeaL_154256	PSS15656.1	50.538	93	43	2	369	94	493	583	2.73e-19	93.2
TeaL_154259	PSR91361.1	87.5	48	6	0	3	146	333	380	6.24e-19	88.6
TeaL_154263	CBI37142.3	84.058	69	11	0	81	287	207	275	2.48e-31	124
TeaL_154264	PSS01227.1	55.474	137	48	3	414	7	3	127	8.81e-29	124
TeaL_154265	PSR84743.1	75.362	69	13	2	199	2	1	68	7.12e-22	98.6
TeaL_154269	PSR89783.1	65.278	72	25	0	377	592	6	77	4.46e-20	97.8
TeaL_154270	PSS08020.1	73.109	119	28	2	415	62	106	221	1.66e-50	174
TeaL_154273	XP_020553096.1	89.394	66	6	1	2	199	1000	1064	9.42e-26	111
TeaL_154274	XP_006850119.1	95.946	74	3	0	359	580	1	74	4.2e-42	150
TeaL_154275	OYS46957.1	63.077	65	20	1	37	219	21	85	9.67e-19	81.6
TeaL_154278	PSS19195.1	61.386	101	30	1	285	10	203	303	3.2e-26	107
TeaL_154279	CAN65621.1	86.538	104	14	0	312	1	43	146	6.6e-60	192
TeaL_154282	PSS30528.1	73.729	118	31	0	2	355	620	737	6.86e-53	191
TeaL_154284	AFA36566.1	100	23	0	0	297	229	16	38	9.34e-08	53.9
TeaL_154287	PSS35672.1	74.118	85	22	0	255	1	249	333	8.23e-36	134
TeaL_154288	XP_002264969.2	72.432	185	31	3	793	260	398	569	4.36e-74	245
TeaL_154290	PSS10183.1	82.883	333	57	0	1176	178	1	333	8.83e-155	449
TeaL_154293	XP_010245209.1	66	50	17	0	2	151	159	208	8.16e-15	77.8
TeaL_154298	PSS13853.1	92.105	38	3	0	29	142	1	38	4.02e-14	71.6
TeaL_154300	XP_002280907.1	70.667	225	61	1	175	834	19	243	5.45e-105	317
TeaL_154302	PSS07436.1	85.612	139	20	0	763	347	705	843	1.95e-68	235
TeaL_154303	XP_010652725.1	83.871	31	5	0	94	2	21	51	1.3e-07	59.3
TeaL_154304	PIN25080.1	62.162	185	57	3	20	544	1	182	2.46e-63	208
TeaL_154308	PSS35245.1	63.636	110	37	2	715	389	1	108	1.99e-36	137
TeaL_154310	PSS04160.1	77.723	202	38	2	680	84	1	198	6.74e-99	295
TeaL_154311	PSS18029.1	68.75	32	10	0	204	299	141	172	1.53e-09	50.4
TeaL_154312	PSS18029.1	63.158	38	14	0	213	326	108	145	6.35e-13	51.2
TeaL_154313	PSS07383.1	65.152	594	186	7	22	1749	23	613	0	708
TeaL_154314	XP_022727720.1	85.294	34	5	0	149	48	554	587	4.48e-16	57.8
TeaL_154318	PSS26330.1	82.022	89	16	0	268	2	10	98	8.17e-46	153
TeaL_154319	PSS11708.1	89.189	74	8	0	223	2	1	74	1.87e-40	149
TeaL_154320	XP_006470683.1	91.803	61	5	0	2	184	124	184	1.66e-29	117
TeaL_154321	OTG34519.1	94	50	3	0	2	151	93	142	3.75e-23	100
TeaL_154322	PSR99991.1	87.5	32	4	0	134	229	315	346	2.47e-08	63.2
TeaL_154323	XP_008239677.1	68.545	213	67	0	170	808	12	224	6.96e-97	295
TeaL_154324	CBI23042.3	70.13	77	17	2	444	214	175	245	2.74e-19	90.5
TeaL_154325	AEC11009.1	95.652	115	5	0	818	474	1	115	3.1e-69	219
TeaL_154327	PSS31216.1	84.153	549	74	6	70	1701	1	541	0	911
TeaL_154328	XP_002273572.1	78.547	289	61	1	997	131	22	309	6.82e-152	441
TeaL_154329	KVH95919.1	74.419	43	10	1	66	194	63	104	5.05e-11	65.9
TeaL_154330	KVH95919.1	65.116	43	14	1	66	194	63	104	6.81e-09	59.7
TeaL_154333	XP_023895573.1	89.762	420	42	1	117	1373	1	420	0	784
TeaL_154335	PSS30131.1	86.837	471	62	0	40	1452	18	488	0	670
TeaL_154336	PSS30131.1	88.77	187	21	0	233	793	302	488	4.73e-71	236
TeaL_154337	PSR91600.1	52.041	98	41	2	19	312	208	299	1.67e-18	88.6
TeaL_154338	PSR91600.1	66.667	93	24	2	2	262	176	267	5.15e-09	61.2
TeaL_154339	PSS06208.1	72.321	112	20	4	468	154	1	108	1.25e-44	152
TeaL_154340	PSS11224.1	89.558	249	26	0	89	835	1	249	9.8e-159	464
TeaL_154341	PSS11224.1	90.338	414	40	0	89	1330	1	414	0	785
TeaL_154342	EOY17772.1	88.816	152	17	0	1	456	158	309	5.3e-82	260
TeaL_154343	PSS35339.1	84.659	352	51	1	74	1129	218	566	0	630
TeaL_154344	PSS35339.1	84.659	352	51	1	74	1129	218	566	0	630
TeaL_154345	PSR91590.1	96.721	61	2	0	183	1	17	77	1.84e-34	127
TeaL_154348	XP_022846844.1	77.381	84	19	0	253	2	1	84	5e-37	136
TeaL_154350	PSR99826.1	62.245	294	82	10	6	851	1	277	1.68e-103	315
TeaL_154351	CDP05842.1	78.788	66	14	0	107	304	2	67	7.79e-10	63.5
TeaL_154352	CDP05501.1	50	214	93	4	629	6	17	222	1.08e-54	193
TeaL_154353	PSR98429.1	80.897	513	94	1	77	1615	1	509	0	885
TeaL_154356	AKI88009.1	100	485	0	0	1739	285	1	485	0	899
TeaL_154358	PSS29964.1	35.461	141	62	5	346	5	1	139	2.02e-10	65.9
TeaL_154363	PSR88126.1	67.273	55	18	0	170	6	353	407	9.82e-15	84
TeaL_154364	PSR88126.1	56.627	83	34	1	248	6	325	407	8.87e-18	87
TeaL_154365	PSS05790.1	56.25	48	17	1	148	279	478	525	2.33e-06	54.3
TeaL_154366	PSS32683.1	32.178	202	82	7	551	9	203	370	4.09e-13	77
TeaL_154371	PSS16432.1	56.25	80	27	3	493	254	133	204	1.1e-13	75.9
TeaL_154372	PSR86298.1	72.334	347	62	1	1043	3	234	546	6.37e-165	491
TeaL_154373	PSS17946.1	84.906	159	24	0	2	478	261	419	1.1e-85	275
TeaL_154374	PSS30567.1	50.575	174	68	5	525	19	12	172	7.73e-32	139
TeaL_154376	PSS05745.1	38.211	246	140	6	152	880	26	262	3.71e-38	152
TeaL_154377	PSS15424.1	92.793	111	8	0	493	161	291	401	8.64e-69	223
TeaL_154379	AEC10969.1	98.261	115	2	0	189	533	1	115	1.08e-74	233
TeaL_154383	XP_018432711.1	81.818	33	6	0	2	100	430	462	2.7e-09	66.2
TeaL_154385	OMO53634.1	71.154	52	15	0	513	358	287	338	4.96e-17	87.8
TeaL_154386	PSS11292.1	65.464	194	57	3	30	587	1	192	1.27e-74	237
TeaL_154387	PSS09984.1	61.983	121	43	3	209	568	1	119	2.44e-38	140
TeaL_154388	PSS17554.1	82.731	249	43	0	1045	299	1	249	1.69e-149	431
TeaL_154389	PSS31239.1	78.667	75	15	1	218	442	1	74	6.69e-11	68.9
TeaL_154392	PSS24210.1	84.722	72	10	1	250	35	12	82	3.74e-34	126
TeaL_154393	XP_006444875.1	76.404	89	21	0	307	41	1	89	1.99e-42	146
TeaL_154394	PSR91420.1	51.163	43	21	0	201	73	223	265	1.78e-06	53.5
TeaL_154395	XP_022942987.1	87.324	71	9	0	611	399	64	134	9.42e-37	136
TeaL_154396	XP_023752498.1	78.049	41	9	0	274	152	15	55	2.16e-13	74.3
TeaL_154397	PSS33882.1	72	125	23	2	342	1	19	142	2.32e-51	177
TeaL_154398	PSS36386.1	76.894	264	38	3	2	793	2	242	2.56e-136	395
TeaL_154402	PSS34603.1	65.556	90	30	1	1	267	943	1032	3.76e-21	107
TeaL_154403	PSR90025.1	97.561	41	1	0	254	376	1	41	7.27e-17	80.1
TeaL_154404	XP_021286673.1	86.538	52	7	0	482	327	3	54	1.19e-22	96.3
TeaL_154407	PSR95600.1	58.879	107	34	3	472	161	9	108	1.42e-26	109
TeaL_154408	PSS19153.1	91.304	46	4	0	442	305	432	477	9.39e-20	94.4
TeaL_154410	PSS05920.1	86.772	189	24	1	203	766	1	189	3.25e-115	343
TeaL_154411	AQK61339.1	48.333	60	18	1	259	119	53	112	6.91e-09	49.7
TeaL_154414	XP_003635266.1	84.861	251	38	0	105	857	1	251	9.27e-147	426
TeaL_154415	XP_003635266.1	84.861	251	38	0	105	857	1	251	1.24e-146	426
TeaL_154417	XP_002277891.1	73.377	308	73	2	998	102	43	350	4.64e-165	478
TeaL_154418	XP_010250765.1	43.882	237	92	8	66	656	1	236	2.47e-39	145
TeaL_154419	XP_002284646.1	80.519	77	12	2	438	211	46	120	1.57e-10	68.6
TeaL_154422	BAI49718.1	88.462	130	15	0	51	440	1	130	4.12e-78	246
TeaL_154423	XP_015576497.1	52.294	109	45	1	2	328	64	165	1.53e-26	108
TeaL_154424	XP_002273790.2	77.419	62	14	0	125	310	1	62	9.15e-28	109
TeaL_154429	PSS04583.1	85.714	35	5	0	105	1	55	89	3.46e-14	63.2
TeaL_154430	PSS04583.1	51.111	90	16	3	189	1	1	89	1.06e-12	72.4
TeaL_154431	PSS04583.1	62.921	89	28	2	258	1	3	89	6.27e-22	99.8
TeaL_154437	XP_003635543.2	73.973	146	37	1	2	439	140	284	2.63e-65	213
TeaL_154438	EOX95381.1	37.5	88	50	2	241	504	28	110	3.62e-10	65.5
TeaL_154439	PSS05663.1	75.532	94	23	0	721	440	21	114	2.7e-54	152
TeaL_154441	PSS15582.1	75.926	54	12	1	159	1	1	54	2.69e-17	83.2
TeaL_154443	PSR98875.1	77.096	489	108	3	2496	1042	1	489	0	713
TeaL_154445	PSS11616.1	73.333	45	11	1	297	166	4	48	1.84e-11	68.9
TeaL_154446	ALK82292.1	100	204	0	0	34	645	5	208	1.09e-149	424
TeaL_154449	PSS28772.1	50	232	97	4	677	3	1	220	1.16e-62	212
TeaL_154450	PSS26950.1	55.477	283	100	6	932	156	2	282	3.61e-84	272
TeaL_154452	PSS03025.1	76.724	116	22	3	105	449	5	116	1.61e-51	171
TeaL_154453	PIN13644.1	81.944	72	12	1	628	413	287	357	1.12e-31	127
TeaL_154454	XP_020111812.1	71.751	177	46	1	519	1	44	220	2.23e-63	209
TeaL_154455	XP_009789110.1	65.217	92	20	2	267	1	1	83	5e-28	115
TeaL_154456	XP_017220313.1	35.862	145	67	6	623	225	191	321	9.34e-12	68.2
TeaL_154457	PSS21329.1	95.918	98	4	0	294	1	20	117	1.13e-59	200
TeaL_154458	OIV94546.1	78.022	91	19	1	2	271	614	704	3.62e-39	147
TeaL_154461	ACF83522.1	99.2	125	1	0	2	376	30	154	9.78e-85	262
TeaL_154462	PSS10114.1	81.25	64	11	1	2	193	189	251	7.43e-28	113
TeaL_154463	PSS15611.1	85.606	132	18	1	815	423	1	132	4.09e-58	194
TeaL_154464	PSS13478.1	78.302	212	38	2	46	672	1	207	1.72e-100	303
TeaL_154465	PSR85454.1	83.152	368	62	0	1369	266	2	369	0	615
TeaL_154466	PSR85454.1	85.047	107	16	0	443	123	2	108	5.45e-57	193
TeaL_154468	PSS35111.1	69.512	328	99	1	1	984	127	453	1.73e-155	453
TeaL_154473	PSS04389.1	76.448	518	117	3	32	1576	1	516	0	756
TeaL_154474	PSS04389.1	80.556	288	56	0	235	1098	229	516	8.55e-162	474
TeaL_154475	XP_019453010.1	83.721	86	14	0	258	1	1	86	5.31e-40	145
TeaL_154476	PSS09449.1	87.85	107	13	0	748	428	1	107	7.98e-60	196
TeaL_154478	KNA07590.1	39.506	81	40	2	89	304	337	417	3.03e-06	58.2
TeaL_154479	CDP09435.1	82.857	70	12	0	210	1	1	70	3.32e-32	122
TeaL_154480	XP_008245529.1	50.505	396	196	0	313	1500	571	966	1.41e-125	414
TeaL_154482	PSS29915.1	81.356	118	20	2	2	352	77	193	2.86e-60	195
TeaL_154483	PSR86832.1	82.479	605	106	0	2715	901	1	605	0	1047
TeaL_154484	CDC86113.1	50	140	61	3	840	436	34	169	6.55e-30	84.7
TeaL_154490	XP_023529952.1	79.167	48	10	0	220	363	1	48	1.08e-19	88.2
TeaL_154491	XP_002276334.1	68	225	63	3	283	942	1	221	2.64e-70	228
TeaL_154492	XP_010653387.1	73.852	566	127	5	2141	480	1	557	0	651
TeaL_154493	PIN09685.1	87.891	256	31	0	265	1032	1	256	1.35e-156	453
TeaL_154494	PSR89352.1	71.818	110	28	1	512	192	116	225	2.55e-31	122
TeaL_154495	XP_022852871.1	87.755	98	12	0	335	628	1	98	1.25e-55	183
TeaL_154496	PSS13686.1	73.958	96	25	0	335	622	99	194	2.22e-42	152
TeaL_154497	PSS19028.1	93.22	59	4	0	398	222	469	527	4.43e-28	117
TeaL_154498	OTG02614.1	54.035	285	123	2	859	29	378	662	2.73e-101	320
TeaL_154499	PSR99649.1	79.365	189	38	1	2	565	168	356	3.61e-102	310
TeaL_154500	PSS26947.1	81.045	670	124	2	1	2004	92	760	0	1046
TeaL_154502	XP_015881226.1	80	490	88	4	108	1571	1	482	0	790
TeaL_154503	OMO83306.1	58.511	94	39	0	327	46	526	619	1.64e-27	115
TeaL_154504	XP_023870390.1	48	100	52	0	353	652	70	169	1.26e-38	102
TeaL_154505	XP_018847589.1	93.22	59	4	0	2	178	41	99	2.04e-31	117
TeaL_154506	PSS24003.1	56.098	123	48	2	633	277	1722	1842	1.62e-29	125
TeaL_154507	XP_018848023.1	61.607	112	37	4	105	437	1	107	2.05e-16	81.6
TeaL_154509	XP_010067891.1	90.446	157	15	0	1	471	68	224	1.15e-101	305
TeaL_154510	XP_010067891.1	90.446	157	15	0	1	471	68	224	2.41e-101	305
TeaL_154511	PSS04941.1	83.254	209	33	1	26	652	1	207	2.49e-127	369
TeaL_154515	XP_018819529.1	93.103	29	2	0	87	1	1	29	9.58e-06	58.5
TeaL_154516	XP_020409695.1	61.538	65	19	1	377	201	643	707	1.43e-13	77.4
TeaL_154517	PSS35753.1	97.917	48	1	0	2	145	432	479	9.13e-26	107
TeaL_154518	OVA16841.1	100	38	0	0	114	1	1	38	1.63e-14	77
TeaL_154521	PSR84662.1	74.468	376	88	1	1169	66	1	376	0	590
TeaL_154522	XP_007038410.2	57.391	115	49	0	201	545	40	154	6.64e-32	131
TeaL_154523	CDP03811.1	87.5	104	10	1	107	418	1	101	2.5e-57	186
TeaL_154524	CAA75119.1	82.609	46	8	0	2	139	74	119	8.65e-17	79.7
TeaL_154525	CDP17315.1	87.5	104	13	0	306	617	20	123	5.86e-59	193
TeaL_154529	XP_009793588.1	75.974	154	37	0	626	165	1	154	3.66e-60	195
TeaL_154530	XP_022017302.1	45.57	79	39	2	128	364	162	236	1.16e-06	58.9
TeaL_154531	XP_016751047.1	88.462	104	12	0	119	430	1	104	9.18e-59	191
TeaL_154532	PSS19600.1	68.103	116	36	1	346	2	1	116	2.39e-41	154
TeaL_154533	PSS19600.1	68.103	116	36	1	346	2	1	116	8.26e-41	154
TeaL_154534	PSS11950.1	80.139	287	56	1	26	883	1	287	7.9e-165	484
TeaL_154535	XP_016489406.1	77.5	120	27	0	360	1	1	120	1.2e-60	202
TeaL_154538	CAN66766.1	49.58	119	47	2	36	359	1	117	1.11e-25	107
TeaL_154539	OVA01113.1	65.517	29	10	0	12	98	3	31	1.04e-06	42.4
TeaL_154540	PNT00384.1	73.563	174	46	0	2	523	230	403	2.72e-83	264
TeaL_154541	PSS33793.1	63.889	72	26	0	35	250	240	311	3.83e-22	98.6
TeaL_154542	PSR92902.1	62.5	72	27	0	1	216	8	79	4.72e-22	96.7
TeaL_154543	AVY53103.1	93.333	165	11	0	626	132	29	193	1.1e-104	316
TeaL_154545	AVQ09322.1	97.792	453	10	0	1974	616	1	453	0	816
TeaL_154547	CDP20450.1	59.13	230	87	3	692	3	83	305	7.78e-92	281
TeaL_154548	AEC10983.1	100	148	0	0	166	609	1	148	7.97e-91	275
TeaL_154549	PSS11378.1	86.25	80	11	0	307	546	21	100	1.39e-30	120
TeaL_154550	PSR93153.1	64.828	145	34	2	388	2	10	153	8.2e-52	174
TeaL_154551	PSS31284.1	90.435	115	11	0	30	374	1	115	7.88e-27	108
TeaL_154552	PSS31284.1	90.435	115	11	0	30	374	1	115	2.89e-26	108
TeaL_154553	PSS01481.1	80.153	131	23	1	2	394	21	148	3.32e-41	145
TeaL_154554	XP_024445403.1	46.226	106	41	3	185	454	1	106	1.72e-12	71.6
TeaL_154555	EPS71012.1	70.732	41	10	1	334	218	19	59	5.48e-09	61.2
TeaL_154556	XP_022855122.1	57.143	63	24	1	119	298	1	63	9.4e-17	80.5
TeaL_154557	XP_015895234.1	82.883	111	15	2	202	534	1	107	6.44e-43	150
TeaL_154558	PSS34677.1	84.298	242	38	0	89	814	1	242	3.28e-145	418
TeaL_154559	PSS01738.1	62.963	135	41	1	408	4	1	126	7e-40	152
TeaL_154560	XP_007156391.1	77.049	61	11	2	852	670	1	58	5.85e-15	78.6
TeaL_154561	XP_021621638.1	84.615	104	16	0	298	609	86	189	4.42e-27	115
TeaL_154562	PSS27015.1	74.747	99	21	3	433	140	1	96	2.18e-34	130
TeaL_154563	GAY42816.1	84.783	46	7	0	124	261	211	256	2.07e-17	85.9
TeaL_154564	GAY42816.1	84.783	46	7	0	160	297	211	256	5.79e-17	85.1
TeaL_154568	XP_023730323.1	75.949	158	35	2	684	211	4	158	2.85e-82	253
TeaL_154569	PSS28857.1	86.528	193	25	1	206	784	1	192	2.96e-77	246
TeaL_154571	ADY38690.1	99.563	229	1	0	234	920	1	229	4.09e-160	458
TeaL_154575	CDP08574.1	56.092	435	182	6	142	1437	1	429	3.3e-151	452
TeaL_154577	PSR91722.1	86.567	67	9	0	449	249	1	67	4.09e-32	124
TeaL_154578	PSR91722.1	78.656	253	52	1	975	217	1	251	1.3e-119	353
TeaL_154580	PSS28855.1	77.143	35	8	0	248	144	12	46	1.3e-07	61.6
TeaL_154581	PSR91773.1	84.375	192	29	1	138	710	1	192	3.7e-103	320
TeaL_154582	PSR86824.1	79.036	415	66	3	1802	621	1	415	0	620
TeaL_154583	PSS06105.1	83.412	211	34	1	51	683	122	331	1.03e-111	340
TeaL_154584	PSS30691.1	84.211	38	6	0	114	1	1	38	4.4e-14	77.8
TeaL_154585	PSS30691.1	84.211	38	6	0	114	1	1	38	3.47e-14	77.8
TeaL_154586	XP_023919469.1	68.571	35	11	0	105	1	1	35	4.82e-08	58.9
TeaL_154587	PSS26139.1	61.847	249	65	6	86	802	1	229	1.62e-77	244
TeaL_154588	XP_021678121.1	65.644	163	56	0	2	490	220	382	1.01e-73	237
TeaL_154589	PSS17814.1	61.674	227	56	7	3	599	301	524	2.16e-58	203
TeaL_154591	PPR83854.1	81.818	44	8	0	2	133	62	105	1.36e-15	79
TeaL_154594	AFK46071.1	68.627	51	15	1	264	112	2	51	2.25e-15	74.3
TeaL_154595	PSS29433.1	93.902	82	5	0	767	522	2	83	6.95e-45	159
TeaL_154596	XP_009372296.1	83.761	117	19	0	2	352	89	205	7.24e-64	207
TeaL_154598	XP_018815439.1	79.283	251	32	6	36	788	35	265	6.77e-100	311
TeaL_154599	PSS26780.1	69.231	39	11	1	2	118	610	647	5.69e-06	56.2
TeaL_154604	KVI01190.1	69.492	59	18	0	179	3	17	75	1.23e-20	91.7
TeaL_154605	XP_007012820.1	64.072	167	37	1	536	105	15	181	3.33e-61	197
TeaL_154606	KVI01190.1	69.492	59	18	0	179	3	17	75	6.02e-21	91.7
TeaL_154607	XP_022888244.1	58.333	84	12	1	287	105	94	177	3.61e-39	95.5
TeaL_154608	KVI01190.1	69.231	65	20	0	597	403	14	78	2.58e-22	98.6
TeaL_154610	XP_018845596.1	71.429	56	16	0	690	523	9	64	7.11e-34	86.7
TeaL_154612	KVI01190.1	69.231	65	20	0	399	205	14	78	3.25e-23	98.6
TeaL_154613	ADO32740.1	100	58	0	0	1	174	61	118	3.94e-33	122
TeaL_154614	ADO32740.1	100	58	0	0	1	174	61	118	5.81e-33	122
TeaL_154615	PSR88290.1	88.732	71	8	0	213	1	1	71	1.5e-32	130
TeaL_154616	PIA31990.1	57.143	35	15	0	625	521	11	45	4.65e-08	64.3
TeaL_154617	PSS13578.1	82.609	46	8	0	552	415	331	376	1.01e-14	81.3
TeaL_154619	PSR98860.1	76.408	284	63	1	66	917	1	280	8.02e-156	447
TeaL_154620	PSR94759.1	85.492	193	22	1	155	733	1	187	1.64e-103	317
TeaL_154621	XP_009800499.1	62.637	182	49	6	199	726	1	169	6.09e-48	167
TeaL_154622	PSR97864.1	88.889	108	12	0	610	287	106	213	9.47e-62	200
TeaL_154623	PSR97864.1	88.889	108	12	0	819	496	106	213	1.11e-60	200
TeaL_154625	ARQ80477.1	83.871	62	10	0	33	218	1	62	9.55e-28	108
TeaL_154627	PSR98534.1	93.007	286	20	0	1253	396	1	286	0	537
TeaL_154628	CAN65448.1	65.455	110	33	4	210	539	124	228	1.36e-37	145
TeaL_154630	XP_002266670.1	69.521	292	73	4	73	933	1	281	6.35e-132	386
TeaL_154632	CDP10409.1	88.976	127	14	0	501	121	71	197	1.33e-78	241
TeaL_154634	XP_021646925.1	88.722	133	15	0	2	400	43	175	1.85e-78	241
TeaL_154635	PSR95759.1	90.394	635	61	0	136	2040	1	635	0	1100
TeaL_154636	OAY39696.1	74.603	63	11	1	174	1	24	86	2.3e-20	91.3
TeaL_154637	ALL97705.1	98.795	166	2	0	23	520	135	300	1.64e-80	253
TeaL_154638	XP_018811504.1	43.551	535	226	12	6	1538	5	487	5.19e-73	252
TeaL_154639	PSR86527.1	84.916	179	27	0	538	2	1	179	2.44e-97	306
TeaL_154640	XP_018628535.1	45.894	207	44	6	870	451	75	280	2.88e-18	94
TeaL_154641	PSR97992.1	80	55	4	1	416	559	1	55	3.74e-18	86.3
TeaL_154643	XP_022875842.1	98.182	55	1	0	81	245	1	55	1.81e-30	117
TeaL_154644	XP_015692366.1	81.609	87	16	0	2	262	292	378	1.42e-43	158
TeaL_154645	CDP14768.1	55.67	97	29	2	370	122	388	484	1.61e-25	102
TeaL_154646	XP_011074591.1	74.663	742	184	4	2396	174	20	758	0	1102
TeaL_154647	PSR99884.1	73	100	27	0	300	1	215	314	3.35e-37	144
TeaL_154648	PSR99884.1	81.21	314	59	0	942	1	1	314	3.78e-150	454
TeaL_154649	PLB42746.1	80.645	62	12	0	204	19	1	62	2.71e-26	100
TeaL_154652	PSS01795.1	54.428	463	117	11	1295	9	19	421	9.77e-120	368
TeaL_154653	CBI31460.3	92.157	51	4	0	1	153	113	163	3.31e-24	100
TeaL_154654	XP_023895502.1	74.627	67	15	1	156	350	36	102	3.75e-14	74.3
TeaL_154655	PSS20905.1	93.846	65	4	0	235	429	1	65	6.78e-22	98.6
TeaL_154657	PSS20905.1	93.846	65	4	0	175	369	1	65	3.36e-22	98.6
TeaL_154658	XP_019081799.1	76.556	482	108	2	3	1442	57	535	0	719
TeaL_154659	NP_001316341.1	70.796	113	33	0	346	8	319	431	3.74e-38	151
TeaL_154660	PSR93390.1	77.152	302	67	1	1499	594	1	300	6.47e-155	455
TeaL_154663	XP_006402738.1	66.667	84	28	0	2	253	342	425	3.53e-28	117
TeaL_154664	PSS34604.1	71.667	300	54	3	150	986	1	290	3.6e-146	426
TeaL_154666	PSR97915.1	72.075	265	65	2	924	151	1	263	7.58e-108	324
TeaL_154667	KRH61809.1	96.682	211	7	0	93	725	63	273	3.05e-149	433
TeaL_154668	PSS20952.1	68.827	324	92	5	271	1230	54	372	2.79e-109	340
TeaL_154670	XP_015160841.1	93.333	30	2	0	182	271	46	75	7.64e-11	66.6
TeaL_154671	XP_021602403.1	59.42	138	54	2	420	10	33	169	4.2e-44	164
TeaL_154672	PON53739.1	65.714	70	23	1	208	2	100	169	7.48e-19	88.6
TeaL_154673	PSS01879.1	58.046	174	55	5	11	532	56	211	1.1e-18	90.1
TeaL_154674	XP_021659196.1	96.591	88	3	0	676	413	24	111	3.45e-53	176
TeaL_154675	PSS05737.1	88.581	289	33	0	1085	219	1	289	0	514
TeaL_154676	PSS21649.1	65.116	86	18	2	3	224	22	107	6.6e-19	100
TeaL_154677	PSS01026.1	70.37	432	124	2	1852	566	1	431	0	567
TeaL_154678	PSS01026.1	80.435	46	9	0	219	82	386	431	4.86e-14	77
TeaL_154679	PSS26854.1	92.011	363	29	0	1089	1	1	363	0	697
TeaL_154680	PSS05856.1	86.992	246	30	2	121	858	1	244	5.05e-117	356
TeaL_154681	NP_001279994.1	62.366	372	105	10	23	1069	1	360	2.53e-114	347
TeaL_154682	PSS33337.1	97.667	300	7	0	1226	327	1	300	0	603
TeaL_154683	XP_006373199.1	57.143	434	129	10	1538	396	1	430	1.31e-137	420
TeaL_154684	PSS35799.1	78.571	28	6	0	163	246	283	310	1.57e-08	44.7
TeaL_154685	XP_010279258.1	71.739	230	59	1	204	875	84	313	5.71e-112	338
TeaL_154686	PSS35799.1	78.571	28	6	0	163	246	283	310	1.57e-08	44.7
TeaL_154688	XP_017634009.1	98.361	61	1	0	183	1	9	69	4e-34	127
TeaL_154689	XP_002523642.1	90.909	88	8	0	472	209	40	127	1.24e-49	174
TeaL_154690	PSS29967.1	77.957	186	41	0	233	790	1	186	4.8e-93	293
TeaL_154691	PSS06095.1	71.598	169	39	3	234	722	192	357	5.87e-62	208
TeaL_154692	AFY10819.1	90.909	231	0	1	184	813	1	231	2.92e-129	379
TeaL_154693	XP_017257731.1	88.889	90	10	0	270	1	1	90	3.15e-45	167
TeaL_154694	PSS00089.1	66.234	77	23	2	30	257	95	169	2.63e-12	72
TeaL_154695	PSR89143.1	93.264	193	13	0	122	700	1	193	1.58e-130	380
TeaL_154696	XP_021282206.1	84.79	309	46	1	1289	363	22	329	5.83e-166	489
TeaL_154697	XP_019244495.1	58.75	160	52	5	88	555	2	151	7.55e-42	149
TeaL_154698	AKN10571.1	76.887	212	40	3	827	204	5	211	2.72e-91	280
TeaL_154699	AKN10571.1	100	211	0	0	962	330	1	211	5.4e-113	337
TeaL_154700	PSS30350.1	66.809	235	71	2	32	724	5	236	3.31e-82	267
TeaL_154701	XP_023874152.1	88.372	86	10	0	245	502	27	112	1.38e-44	155
TeaL_154702	XP_018822786.1	69.412	255	72	4	762	1	1	250	1.6e-108	338
TeaL_154703	XP_011659859.1	45.872	327	143	7	1	939	82	388	2.84e-67	228
TeaL_154705	PSS29915.1	78.191	188	40	1	116	676	6	193	1.24e-88	272
TeaL_154706	XP_012846387.1	87.912	91	11	0	300	28	125	215	5.32e-51	181
TeaL_154707	PSS02944.1	75.61	41	10	0	143	265	33	73	3.05e-13	70.9
TeaL_154710	PSS29260.1	77.358	53	12	0	618	460	141	193	3.98e-18	88.2
TeaL_154711	XP_015867722.1	78.503	628	135	0	254	2137	25	652	0	986
TeaL_154712	PSS09809.1	81.383	376	70	0	1355	228	3	378	0	603
TeaL_154713	XP_006339482.1	61.972	71	27	0	23	235	99	169	5.91e-14	74.7
TeaL_154714	PSS04692.1	85.177	479	61	3	157	1566	1	478	0	736
TeaL_154717	EXB38040.1	76.316	76	18	0	230	3	164	239	9.65e-37	134
TeaL_154720	OAO98978.1	78.947	76	16	0	228	1	1	76	1.48e-35	126
TeaL_154723	OVA20885.1	38.806	201	69	8	42	539	212	393	2.97e-20	97.4
TeaL_154724	PSR99906.1	82.857	105	18	0	23	337	122	226	4.84e-54	183
TeaL_154725	PON99783.1	32.52	123	63	6	484	146	366	478	2.47e-06	58.2
TeaL_154726	PSR96021.1	58.75	80	29	2	270	43	1	80	2.78e-17	84
TeaL_154727	PSR90968.1	47.647	170	77	4	832	353	293	460	8.86e-34	138
TeaL_154728	XP_013648786.1	78.182	55	12	0	391	555	315	369	1.4e-51	90.5
TeaL_154729	PSS28531.1	91.815	281	20	1	252	1085	1	281	1.35e-135	402
TeaL_154732	PSS19005.1	70.968	62	16	1	64	249	427	486	9.78e-18	85.9
TeaL_154735	POE73918.1	86.486	74	9	1	469	248	711	783	3.32e-16	85.1
TeaL_154736	XP_006359981.1	88.372	43	5	0	131	3	1	43	3.59e-17	82.8
TeaL_154741	PSS09418.1	62.406	133	43	4	206	601	41	167	4.77e-28	116
TeaL_154744	PSS15867.1	65.179	112	39	0	337	2	1	112	1.33e-41	154
TeaL_154745	PSS30216.1	90.93	430	39	0	70	1359	16	445	0	812
TeaL_154746	PSR85203.1	52.349	149	49	9	233	640	95	234	1.29e-29	122
TeaL_154747	XP_010062471.1	86.111	108	15	0	2	325	370	477	2e-49	177
TeaL_154748	XP_022140248.1	69.291	127	39	0	78	458	1	127	1.32e-60	198
TeaL_154749	PSR85398.1	80	395	73	1	1499	315	14	402	0	652
TeaL_154750	XP_018827642.1	76.923	78	14	1	88	321	19	92	2.41e-34	127
TeaL_154751	XP_018827642.1	76.923	78	14	1	88	321	19	92	8.92e-35	127
TeaL_154752	XP_021841995.1	78.621	145	22	3	625	209	1	142	1.4e-66	211
TeaL_154755	KEH15752.1	75.676	37	9	0	2	112	68	104	4.35e-08	60.5
TeaL_154756	CBI31496.3	96.429	56	2	0	253	420	36	91	2.8e-28	110
TeaL_154757	CBI31496.3	94.643	56	3	0	150	317	36	91	1.14e-28	110
TeaL_154760	PSS29112.1	70.698	215	35	1	343	987	1	187	8.68e-101	311
TeaL_154761	PSR88180.1	58.696	138	50	1	258	671	1	131	2.48e-14	78.6
TeaL_154762	XP_011101640.1	81.605	511	94	0	153	1685	20	530	0	834
TeaL_154763	PSS32909.1	78.226	124	27	0	177	548	7	130	3.55e-58	195
TeaL_154765	PSS17215.1	71.111	135	23	1	405	1	66	184	6.21e-32	124
TeaL_154766	XP_021282108.1	41.379	145	79	4	3	437	8	146	3.18e-13	73.2
TeaL_154768	XP_010262224.1	81.89	254	45	1	167	928	2	254	3.05e-116	347
TeaL_154769	PRQ52814.1	58.407	113	44	1	112	441	14	126	3.56e-35	136
TeaL_154770	OMO52870.1	87.5	104	13	0	450	761	1	104	8.22e-61	197
TeaL_154771	XP_009803290.1	91.111	45	4	0	427	293	95	139	2.05e-19	87.8
TeaL_154772	PSS32802.1	87.209	172	22	0	2	517	53	224	3.91e-107	315
TeaL_154773	XP_010649139.1	68.254	63	17	2	266	78	190	249	2.81e-14	75.9
TeaL_154775	PSS33518.1	54.802	354	154	4	5	1063	127	475	3.24e-129	393
TeaL_154778	PSS30549.1	92.517	147	11	0	359	799	1	147	2.01e-92	281
TeaL_154780	CAN77032.1	64.024	164	59	0	208	699	1477	1640	9.23e-87	234
TeaL_154783	PSS31791.1	92.157	102	7	1	643	338	1	101	1.24e-42	149
TeaL_154789	YP_007905729.1	80.161	373	26	4	2	988	186	554	0	565
TeaL_154793	PSS07622.1	87.179	39	5	0	233	117	211	249	1.61e-12	71.2
TeaL_154794	AJO70164.1	90.816	392	34	1	1218	49	135	526	0	649
TeaL_154795	PSS32765.1	85.612	139	20	0	681	265	1	139	2.51e-83	255
TeaL_154796	CDP03821.1	69.149	188	45	4	553	2	1	179	2.54e-67	235
TeaL_154797	XP_019199890.1	83.333	306	48	2	234	1142	39	344	1.82e-155	455
TeaL_154799	PSS03077.1	79.692	650	110	5	19	1959	1	631	0	1017
TeaL_154800	ADU56817.1	92	225	17	1	72	746	1	224	1.49e-147	421
TeaL_154801	PSS19387.1	30.049	203	136	2	13	609	154	354	1.48e-19	97.8
TeaL_154804	XP_010243200.1	97.541	122	3	0	150	515	1	122	3.43e-65	207
TeaL_154805	PSS07533.1	81.169	308	57	1	514	1437	47	353	0	530
TeaL_154808	XP_012855227.1	86.875	160	21	0	150	629	2	161	5.21e-96	290
TeaL_154809	PSR89070.1	89.062	128	14	0	62	445	1	128	7.26e-75	236
TeaL_154810	CBI24423.3	78.404	213	45	1	821	183	706	917	7.97e-107	339
TeaL_154811	XP_002264149.1	60	175	62	4	1	519	19	187	2.07e-36	138
TeaL_154812	XP_002514967.1	94.686	207	11	0	287	907	1	207	2.77e-142	412
TeaL_154813	PSS04026.1	84.211	76	12	0	438	665	24	99	1.77e-33	132
TeaL_154815	AEW31350.1	88.889	54	6	0	311	150	26	79	9.35e-27	104
TeaL_154816	XP_018850561.1	87.342	158	20	0	792	319	1	158	9.62e-89	278
TeaL_154818	PSR84737.1	73.936	188	47	1	50	613	3	188	7.54e-83	271
TeaL_154820	PSS34590.1	78.644	590	116	6	1990	233	2	585	0	904
TeaL_154827	PSS07444.1	65.563	151	51	1	202	654	57	206	6.02e-63	207
TeaL_154828	XP_002280864.1	64.602	452	149	4	58	1389	8	456	0	599
TeaL_154829	XP_024030008.1	85.075	67	10	0	201	1	1	67	1.7e-33	126
TeaL_154831	PSR85330.1	57.547	106	28	5	391	74	1	89	8.83e-22	95.9
TeaL_154832	PSS20888.1	75.61	41	10	0	306	428	1	41	1.02e-09	66.2
TeaL_154834	PSS35736.1	83.696	184	26	1	311	850	37	220	2.15e-107	320
TeaL_154835	XP_002300172.3	68.98	245	75	1	896	162	6	249	2.84e-96	294
TeaL_154836	XP_016498569.1	90.303	165	16	0	2	496	441	605	4.06e-60	211
TeaL_154838	PSS33793.1	58.333	72	21	1	31	219	240	311	2.57e-14	76.3
TeaL_154839	PSR88157.1	73.438	64	17	0	154	345	1	64	1.45e-24	102
TeaL_154840	PIN14996.1	84.375	32	5	0	246	341	1	32	2.48e-09	58.5
TeaL_154841	XP_019253376.1	64.179	201	66	2	776	174	11	205	1.16e-89	274
TeaL_154842	PSS14431.1	75.194	129	28	2	55	438	1	126	4e-62	196
TeaL_154843	XP_002509801.1	97.351	151	4	0	231	683	1	151	4.95e-103	314
TeaL_154844	PSS01048.1	57.895	152	55	3	614	180	24	173	2.25e-23	102
TeaL_154847	XP_015572625.1	66.406	128	34	2	338	706	1	124	5.54e-39	142
TeaL_154848	XP_015059267.1	97.479	119	3	0	1109	753	1	119	2.51e-78	251
TeaL_154850	XP_002283416.2	64.493	138	42	2	472	80	46	183	2.92e-48	164
TeaL_154853	PSS09563.1	64.935	308	86	9	17	877	1	307	5.06e-129	382
TeaL_154854	PSS09563.1	61.654	133	40	4	17	382	1	133	2.84e-44	159
TeaL_154856	XP_011459242.1	69.565	92	28	0	351	76	133	224	4.58e-65	149
TeaL_154857	PSS14226.1	81.191	319	51	4	996	61	1	317	2.11e-166	475
TeaL_154858	PSR85393.1	70.707	99	29	0	160	456	1	99	1e-19	91.3
TeaL_154859	XP_002271417.1	85.263	380	51	1	46	1170	1	380	0	669
TeaL_154862	XP_019098711.1	87.097	31	3	1	310	402	1	30	7.64e-06	52
TeaL_154863	PSR93040.1	56.044	91	37	2	469	206	422	512	2.51e-07	59.3
TeaL_154864	XP_020548427.1	70.69	58	17	0	2	175	388	445	2.8e-21	96.7
TeaL_154865	OAY81215.1	75	44	11	0	23	154	792	835	2.09e-15	81.6
TeaL_154866	XP_002283473.1	89.805	461	47	0	274	1656	1	461	0	873
TeaL_154869	PSS05579.1	87.625	299	37	0	1959	1063	74	372	0	545
TeaL_154870	XP_023528466.1	84	75	12	0	247	471	3	77	2.57e-37	133
TeaL_154872	PSS06379.1	86.62	142	19	0	863	438	566	707	7.8e-80	265
TeaL_154873	PSS26601.1	51.385	325	106	6	916	2	1	293	1.29e-80	274
TeaL_154874	PSS31414.1	91.398	93	8	0	244	522	14	106	4.62e-52	180
TeaL_154875	PSS28688.1	78.961	385	80	1	1401	250	48	432	0	578
TeaL_154877	XP_011036853.1	81.818	66	12	0	2	199	80	145	6.79e-30	115
TeaL_154878	PSS30005.1	74.332	187	46	2	160	720	1	185	2.74e-90	276
TeaL_154879	PHU17982.1	68.667	150	45	2	451	5	70	218	2.32e-67	216
TeaL_154884	OVA17388.1	87.611	113	14	0	644	306	238	350	2.19e-65	215
TeaL_154885	XP_008393464.1	77.305	141	32	0	281	703	47	187	1.92e-74	235
TeaL_154886	PSS24641.1	82.394	284	50	0	1059	208	1	284	2.8e-175	499
TeaL_154887	XP_009598293.1	51.429	70	34	0	399	190	113	182	6.41e-12	72.8
TeaL_154889	PSS12126.1	50.649	77	15	1	162	1	123	199	2.13e-08	65.5
TeaL_154890	XP_016507003.1	83.529	85	14	0	480	226	90	174	6.5e-43	149
TeaL_154891	CDP10012.1	70.37	81	20	1	231	1	198	278	4.19e-30	121
TeaL_154892	CDP10012.1	70.37	81	20	1	231	1	198	278	2.62e-29	120
TeaL_154893	XP_010647085.1	85.799	338	44	4	1253	243	1	335	4.59e-173	499
TeaL_154895	PSS06433.1	58.108	74	27	2	422	204	2	72	1.6e-10	67.4
TeaL_154896	POE85006.1	85.714	91	12	1	273	1	12	101	1.78e-44	160
TeaL_154897	POE85006.1	85.714	91	12	1	273	1	12	101	2.56e-44	160
TeaL_154898	XP_021894917.1	98.387	62	1	0	2	187	511	572	1.45e-35	140
TeaL_154899	GAU43433.1	48.485	99	51	0	297	1	6	104	2.04e-26	105
TeaL_154901	PSS26803.1	93.846	260	16	0	68	847	1	260	6.47e-180	512
TeaL_154902	POE84351.1	45.946	74	39	1	33	254	223	295	3.44e-09	67.4
TeaL_154903	POE45450.1	56	75	29	4	59	277	1	73	3.72e-11	64.7
TeaL_154904	OWM72466.1	90.476	168	16	0	39	542	1	168	1.57e-97	291
TeaL_154905	PSS31551.1	84.836	244	28	1	166	870	1	244	1.03e-146	425
TeaL_154906	PHT91943.1	70.312	64	19	0	361	170	34	97	1.24e-23	98.2
TeaL_154907	XP_010264677.1	65.094	530	176	4	6	1568	144	673	0	694
TeaL_154908	XP_002516111.1	91.667	252	20	1	1186	431	1	251	2.03e-128	379
TeaL_154909	PSS03060.1	63.077	130	35	2	391	2	17	133	2.89e-41	145
TeaL_154911	XP_008233863.1	72.581	62	17	0	187	2	32	93	6.8e-22	98.6
TeaL_154912	PSR86054.1	83.951	81	13	0	243	1	1	81	1.3e-22	101
TeaL_154913	PSS11330.1	70.741	499	131	7	27	1511	5	492	5.05e-138	420
TeaL_154916	PSS14116.1	83.333	156	26	0	388	855	47	202	3.1e-88	273
TeaL_154920	PSS24165.1	83.843	229	35	1	953	273	1	229	1.22e-118	351
TeaL_154923	PSS17866.1	91.667	84	7	0	283	32	34	117	6.33e-49	160
TeaL_154924	EOX96046.1	90.909	44	4	0	28	159	173	216	3.79e-18	83.2
TeaL_154925	XP_021277667.1	55.342	365	142	10	280	1332	5	362	1.08e-102	332
TeaL_154926	PSS14121.1	86.923	130	16	1	644	255	1	129	2.65e-62	201
TeaL_154928	PSS00287.1	86.486	74	10	0	215	436	86	159	2.45e-35	144
TeaL_154930	PSS33756.1	88.696	115	12	1	342	1	1	115	1.99e-56	199
TeaL_154931	PSS33756.1	88.696	115	12	1	342	1	1	115	6.83e-57	199
TeaL_154932	PSS33756.1	88.696	115	12	1	342	1	1	115	2.5e-57	199
TeaL_154935	XP_010252734.1	58.824	102	37	4	320	24	1	100	6.18e-09	65.1
TeaL_154936	POF23476.1	53.846	65	27	2	132	326	38	99	7.06e-09	62.4
TeaL_154937	GAU27794.1	69.886	176	50	2	760	242	1	176	1.01e-61	202
TeaL_154938	PSR86326.1	63.265	196	67	4	13	594	38	230	7.14e-69	223
TeaL_154941	PSS11329.1	89.381	452	48	0	1724	369	1	452	0	717
TeaL_154943	PSR84936.1	84.375	320	50	0	18	977	1	320	0	574
TeaL_154944	EOY00822.1	92.437	119	9	0	119	475	1	119	2.17e-75	235
TeaL_154945	PSR92832.1	82.222	90	16	0	272	3	5	94	1.97e-25	106
TeaL_154948	PSS18967.1	77.941	68	15	0	206	3	794	861	1.05e-23	104
TeaL_154949	XP_016170959.1	92.771	83	6	0	195	443	1	83	1e-41	150
TeaL_154950	XP_016170959.1	92.771	83	6	0	127	375	1	83	4.31e-42	150
TeaL_154951	PSR93568.1	78.261	92	20	0	187	462	40	131	1.8e-47	163
TeaL_154952	XP_010659787.1	47.925	265	108	11	1038	247	150	385	1.63e-37	148
TeaL_154956	CAN67718.1	47.955	269	98	12	42	737	140	403	1.08e-40	155
TeaL_154957	1HWM_A	62.712	59	22	0	180	4	3	61	8.55e-14	75.5
TeaL_154958	1HWM_A	62.712	59	22	0	180	4	3	61	7.73e-14	76.6
TeaL_154959	XP_010060759.1	87.5	32	4	0	126	31	195	226	1.85e-09	60.1
TeaL_154960	PSR87803.1	87.097	93	12	0	1	279	90	182	3.03e-54	177
TeaL_154961	XP_022892528.1	71.866	359	93	1	156	1232	1	351	3.81e-168	489
TeaL_154963	XP_018503638.1	87.097	31	4	0	597	689	1	31	1.68e-07	62.4
TeaL_154964	PSS24583.1	67.241	116	36	2	152	499	1	114	5.93e-42	145
TeaL_154965	XP_016448939.1	88.372	43	5	0	130	2	24	66	3.47e-15	78.2
TeaL_154966	PON80575.1	80.833	120	22	1	360	1	1	119	3.31e-64	207
TeaL_154968	OMP03034.1	97.436	39	1	0	2	118	263	301	3.96e-17	84
TeaL_154973	APR64066.1	34.529	223	122	7	162	782	30	244	2.08e-20	101
TeaL_154977	KVH94951.1	86.093	151	21	0	27	479	101	251	4.56e-95	287
TeaL_154978	XP_023887706.1	67.568	185	59	1	51	602	8	192	3.92e-86	265
TeaL_154979	XP_023887706.1	61.658	193	46	3	22	519	1	192	5.28e-70	223
TeaL_154981	XP_018816891.1	80.22	182	33	1	328	864	1	182	1.17e-105	318
TeaL_154982	XP_020410902.1	54.717	212	71	3	3	563	339	550	3.53e-46	173
TeaL_154983	CDP19152.1	50.82	183	85	3	47	586	60	240	3.26e-58	172
TeaL_154984	XP_018834014.1	88.71	124	12	2	102	473	1	122	6.09e-73	226
TeaL_154985	PSS03054.1	63.366	101	32	3	247	534	1	101	1.05e-17	90.1
TeaL_154989	XP_021803501.1	82.222	45	8	0	136	2	1	45	3.58e-16	79.3
TeaL_154991	XP_002264435.1	79.915	234	46	1	124	825	1	233	9.81e-119	353
TeaL_154992	XP_014492559.1	43.796	137	75	1	65	469	83	219	7.61e-47	127
TeaL_154993	PSR86626.1	79.13	115	23	1	633	292	809	923	2.89e-52	190
TeaL_154995	PSS02783.1	84.314	51	8	0	2	154	258	308	2.76e-16	87
TeaL_154996	PSS02783.1	84.314	51	8	0	2	154	258	308	1.96e-16	87
TeaL_154997	PSR98632.1	91.781	219	18	0	99	755	1	219	8.17e-148	424
TeaL_154998	XP_002284543.1	65	60	17	4	244	420	1	57	6.31e-07	57.8
TeaL_155000	PSR99536.1	84.783	46	7	0	138	1	1	46	3.48e-16	84
TeaL_155001	XP_010255717.1	82.819	227	36	2	1109	438	16	242	7.26e-119	355
TeaL_155002	PSR98858.1	48.333	120	50	3	66	425	11	118	4.85e-25	105
TeaL_155004	PSS33881.1	88.78	205	23	0	1	615	155	359	1.37e-130	384
TeaL_155005	PSS31833.1	86.486	37	5	0	112	2	1	37	7.1e-09	63.9
TeaL_155006	PSR99828.1	65.493	426	126	8	520	1785	3	411	5.44e-168	497
TeaL_155007	XP_010063544.1	39.098	133	81	0	590	192	383	515	1.37e-21	102
TeaL_155009	PSS11620.1	75.862	58	13	1	199	29	1	58	3.79e-19	90.9
TeaL_155010	PSS11620.1	74.51	51	12	1	181	32	7	57	1.52e-14	77
TeaL_155011	PSS33822.1	76.056	71	13	2	135	335	50	120	2.32e-25	103
TeaL_155012	XP_017223605.1	89.744	78	7	1	99	329	43	120	5.79e-44	139
TeaL_155014	PSR92686.1	80.351	285	53	1	61	915	10	291	3.02e-137	402
TeaL_155016	PSS19387.1	34.828	290	185	2	421	1281	51	339	5.07e-50	184
TeaL_155019	PSS07950.1	94.783	115	6	0	50	394	3	117	2.02e-61	198
TeaL_155021	PSS21102.1	81.579	38	7	0	2	115	937	974	3.95e-10	69.3
TeaL_155022	XP_024160937.1	31.206	141	91	2	150	554	110	250	9.53e-10	68.6
TeaL_155025	PSR84567.1	91.887	604	45	2	3475	1664	1	600	0	1111
TeaL_155026	PSS28546.1	60.714	280	68	4	930	106	80	322	2.61e-83	268
TeaL_155028	PSR91631.1	63.235	68	25	0	1	204	613	680	9.03e-14	78.2
TeaL_155029	PSS13924.1	75.132	378	92	1	135	1268	1	376	0	566
TeaL_155031	XP_021904827.1	85.915	71	10	0	2	214	130	200	3.74e-43	133
TeaL_155032	PSS01867.1	87.097	31	4	0	2	94	323	353	2.75e-07	56.6
TeaL_155033	XP_022877366.1	79.167	96	20	0	463	176	264	359	8.13e-48	167
TeaL_155034	EXC35033.1	47.761	67	32	1	116	307	10	76	4.99e-08	59.3
TeaL_155036	XP_003632110.1	62.609	115	36	2	617	273	20	127	5.98e-31	120
TeaL_155037	PSS20919.1	89.691	97	10	0	2	292	270	366	9.5e-56	189
TeaL_155039	CAN83306.1	74.126	143	35	2	28	456	29	169	6.02e-71	222
TeaL_155040	PSS31729.1	78.341	217	45	2	46	690	10	226	2.61e-119	352
TeaL_155043	PSR97852.1	92.241	116	9	0	782	435	1	116	1.49e-74	233
TeaL_155045	PSR94907.1	60.662	272	67	4	262	1077	1	232	1.96e-79	255
TeaL_155046	PSS13622.1	89.119	193	21	0	579	1	1	193	8.05e-124	368
TeaL_155049	PSS23764.1	70.199	151	26	2	21	416	1	151	4.84e-66	208
TeaL_155050	PSS23764.1	79.661	59	11	1	21	194	1	59	1.19e-24	102
TeaL_155051	PSS23764.1	80.519	77	14	1	21	248	1	77	4.38e-43	135
TeaL_155052	PSS23764.1	79.221	154	28	3	21	479	1	151	1.16e-81	248
TeaL_155056	PSR84826.1	72.308	130	28	2	384	1	35	158	1.5e-40	150
TeaL_155057	XP_012838491.1	58.333	48	20	0	1	144	417	464	8.14e-07	57.4
TeaL_155058	PSR87521.1	76.471	255	53	3	790	26	318	565	9.44e-136	404
TeaL_155059	KII92986.1	72.464	69	18	1	217	14	1	69	4.53e-23	92.4
TeaL_155061	XP_007138153.1	93.443	61	4	0	2	184	100	160	6.2e-30	117
TeaL_155062	PSS19316.1	79.71	69	14	0	178	384	11	79	2.63e-08	61.2
TeaL_155063	CBI21537.3	82.558	86	15	0	752	495	250	335	1.11e-38	146
TeaL_155064	CBI21537.3	82.558	86	15	0	534	277	250	335	1.02e-39	146
TeaL_155065	CBI21537.3	82.558	86	15	0	361	104	250	335	1.17e-40	146
TeaL_155066	PSR99518.1	69	100	25	3	2	292	112	208	2.17e-20	92.4
TeaL_155067	POF14581.1	74	50	13	0	1	150	54	103	5.88e-12	70.5
TeaL_155070	XP_016647971.1	74.074	81	21	0	243	1	1	81	1.46e-21	98.6
TeaL_155071	XP_016647971.1	73.611	72	19	0	216	1	10	81	5.25e-17	85.1
TeaL_155072	XP_022859605.1	60.638	94	36	1	282	1	29	121	2.05e-23	105
TeaL_155073	XP_019074813.1	71.951	410	115	0	1	1230	944	1353	0	622
TeaL_155075	PSS24465.1	91.071	112	10	0	163	498	431	542	4.28e-61	209
TeaL_155078	XP_015072807.1	67.5	40	13	0	555	674	650	689	1.95e-07	57.8
TeaL_155079	PSS14009.1	67.937	315	96	3	326	1270	1	310	2.93e-156	459
TeaL_155081	XP_008350687.1	95.556	45	2	0	135	1	1	45	2.97e-19	87.8
TeaL_155082	OMO75786.1	63.333	60	22	0	727	548	21	80	6.55e-17	82.8
TeaL_155083	PSS00239.1	69.048	84	22	3	643	398	1	82	3.35e-22	96.7
TeaL_155084	PSR89198.1	83.333	318	53	0	1015	62	271	588	0	562
TeaL_155085	XP_016462963.1	94.828	58	3	0	2	175	60	117	3.9e-29	114
TeaL_155086	XP_019191571.1	65.789	114	28	2	40	375	50	154	1.73e-27	112
TeaL_155089	PSR84607.1	57.143	42	18	0	236	361	850	891	7.61e-09	62.4
TeaL_155090	PSS10218.1	95.455	44	2	0	538	407	1	44	1.65e-17	83.2
TeaL_155092	PSS30399.1	75.51	49	12	0	280	134	139	187	5.54e-25	77
TeaL_155094	PSR92653.1	85.714	126	18	0	378	1	1	126	4.42e-66	224
TeaL_155097	PSS13848.1	81.061	132	24	1	703	311	1	132	6.07e-71	224
TeaL_155098	XP_002263905.1	55.172	290	109	10	1207	353	38	311	5.21e-84	271
TeaL_155099	XP_017618632.1	78.099	484	94	4	112	1539	1	480	0	748
TeaL_155100	PSR84975.1	65.975	241	70	3	69	755	1	241	9.69e-107	323
TeaL_155103	PSR91784.1	84.906	106	15	1	2	316	104	209	1.99e-30	119
TeaL_155107	KPQ37898.1	92	25	2	0	220	294	66	90	2.42e-07	58.2
TeaL_155108	PSS32926.1	81.818	33	6	0	241	339	74	106	1.15e-07	58.9
TeaL_155110	PSS18229.1	86.735	98	11	1	647	354	1	96	5.67e-42	147
TeaL_155111	PSR92735.1	84.167	120	17	2	159	515	31	149	1.81e-49	166
TeaL_155113	PSR95206.1	73.913	92	20	2	12	275	456	547	2.05e-32	132
TeaL_155114	XP_021295431.1	89.552	67	7	0	2	202	220	286	2.38e-35	134
TeaL_155116	XP_015084547.1	61.972	213	78	1	128	757	7	219	4.5e-88	282
TeaL_155118	KMT13189.1	94.937	79	4	0	237	1	1	79	7.47e-50	164
TeaL_155120	XP_022006410.1	85.714	35	5	0	107	3	85	119	1.77e-11	67.8
TeaL_155121	XP_021911506.1	94.505	91	5	0	273	1	51	141	4.48e-57	188
TeaL_155122	PSS11629.1	81.111	180	34	0	667	128	28	207	3.52e-106	315
TeaL_155127	XP_020103886.1	93.277	119	8	0	773	417	1	119	4.05e-75	234
TeaL_155128	XP_022011212.1	91.228	57	5	0	171	1	7	63	4.9e-15	78.6
TeaL_155129	PSS17866.1	90.678	118	11	0	175	528	1	118	1.2e-71	221
TeaL_155131	PSS14173.1	69.246	491	141	6	135	1598	1	484	0	613
TeaL_155132	PSS01544.1	53.103	145	23	2	435	1	1	100	3.83e-34	134
TeaL_155133	XP_002275990.1	94.099	322	19	0	1480	515	4	325	0	568
TeaL_155134	PSR96138.1	73.558	208	53	1	839	222	2	209	6.27e-85	262
TeaL_155135	XP_002284038.1	78.673	211	42	3	848	219	1	209	1.99e-89	273
TeaL_155136	PSS32671.1	77.308	260	58	1	20	799	1	259	1.12e-130	380
TeaL_155138	PSR92771.1	84.585	759	116	1	2543	267	1	758	0	1343
TeaL_155139	PSS13964.1	76.351	148	33	1	37	474	1	148	1.13e-75	236
TeaL_155142	XP_018831519.1	63.248	117	41	1	352	2	56	170	9.16e-37	146
TeaL_155143	PSS28656.1	83.333	546	91	0	99	1736	1	546	0	938
TeaL_155146	PSR94881.1	87.709	179	22	0	428	964	46	224	3.68e-109	328
TeaL_155147	PSR98305.1	64.014	578	175	4	2084	363	1152	1700	0	715
TeaL_155148	XP_021826527.1	55.422	166	58	2	714	217	1	150	1.72e-51	174
TeaL_155150	AKA58680.1	89.175	194	17	2	648	67	1	190	1.72e-104	309
TeaL_155152	KHL91109.1	100	41	0	0	391	513	13	53	3.08e-11	65.9
TeaL_155153	XP_017240581.1	52.703	74	27	3	47	250	1	72	5.4e-16	66.2
TeaL_155154	XP_017240581.1	66.923	130	35	3	47	418	1	128	4.17e-49	166
TeaL_155157	CBI26296.3	75.214	117	29	0	648	298	302	418	4.81e-53	185
TeaL_155161	PSS24551.1	51.505	299	108	8	191	982	1	297	8.45e-76	255
TeaL_155162	XP_021604838.1	88.596	114	11	1	19	360	1	112	4.38e-61	197
TeaL_155164	PSS21434.1	87.324	355	44	1	87	1151	1	354	0	636
TeaL_155165	PSR92919.1	75.207	121	18	2	112	474	22	130	5.28e-40	145
TeaL_155167	PSS11743.1	59.233	417	169	1	2	1249	263	679	4.35e-175	529
TeaL_155168	KDO54003.1	58.824	51	21	0	177	329	106	156	9.39e-25	78.6
TeaL_155170	PSS23774.1	78.676	272	56	2	888	73	167	436	9.26e-169	446
TeaL_155171	PSS23774.1	78.173	394	84	2	1254	73	45	436	0	636
TeaL_155173	PSS15501.1	74.866	187	41	4	3	554	363	546	1.04e-86	276
TeaL_155174	PSR95824.1	60.36	111	39	1	494	162	1	106	7.71e-40	143
TeaL_155176	PSR89559.1	44.526	137	40	3	467	57	171	271	9.56e-19	92.4
TeaL_155177	PSR98218.1	100	27	0	0	129	209	1	27	1.89e-09	58.5
TeaL_155178	POE77298.1	37.173	191	99	8	213	767	40	215	9.17e-15	83.6
TeaL_155179	OMO79036.1	55.556	54	14	2	312	151	502	545	4.12e-08	61.6
TeaL_155180	PSS31298.1	86.726	339	44	1	310	1326	34	371	0	605
TeaL_155181	POF27083.1	92	25	2	0	227	301	77	101	1.52e-06	52.8
TeaL_155182	PSS30522.1	56.667	90	35	2	78	341	642	729	3.13e-46	103
TeaL_155183	CAN60628.1	35	340	208	4	1	1020	215	541	1.84e-42	169
TeaL_155184	PSS05922.1	79.651	172	35	0	516	1	1	172	1.07e-88	273
TeaL_155186	AVZ45858.1	100	369	0	0	101	1207	1	369	0	747
TeaL_155187	PSS19837.1	83.951	162	25	1	302	784	1	162	3.16e-92	283
TeaL_155188	PSS19837.1	83.951	162	25	1	270	752	1	162	2.95e-92	282
TeaL_155190	PSS26928.1	89.912	228	23	0	2	685	180	407	1.14e-149	434
TeaL_155192	PSS04986.1	88.06	67	8	0	120	320	43	109	1.14e-31	121
TeaL_155193	KFK43768.1	85.714	28	4	0	211	294	6	33	1.42e-06	53.1
TeaL_155194	PSS24450.1	90.576	191	17	1	1	573	307	496	1.82e-116	353
TeaL_155195	XP_011093654.1	80.46	87	17	0	2	262	154	240	8.34e-40	147
TeaL_155196	GAV92499.1	73.864	88	23	0	272	535	1	88	1.12e-38	139
TeaL_155197	XP_003633782.1	69.174	545	162	3	1834	215	415	958	0	697
TeaL_155198	KDO37015.1	59.211	76	25	1	413	204	41	116	1.87e-22	97.1
TeaL_155199	XP_023874774.1	77.778	108	24	0	324	1	9	116	1.34e-53	180
TeaL_155200	XP_023874774.1	77.064	109	25	0	327	1	8	116	4.3e-53	179
TeaL_155201	XP_021664088.1	55.446	101	45	0	552	250	1	101	1.79e-26	115
TeaL_155202	XP_021617564.1	53.608	97	45	0	540	250	5	101	1.24e-20	98.6
TeaL_155206	XP_023537655.1	93.75	176	11	0	94	621	1	176	1.82e-114	337
TeaL_155207	XP_002284875.1	82.308	130	23	0	723	334	1	130	4.07e-73	228
TeaL_155208	PSS11938.1	33.594	128	61	4	2	382	290	394	3.26e-07	58.2
TeaL_155210	XP_021674533.1	79.429	175	35	1	63	587	4	177	1.84e-89	276
TeaL_155211	PSS34935.1	87.01	408	53	0	141	1364	1	408	0	757
TeaL_155212	CDP14124.1	70.076	264	72	3	790	17	9	271	2.28e-107	321
TeaL_155215	PSS21761.1	69.88	83	25	0	684	436	1	83	1.65e-16	91.3
TeaL_155216	CBI35807.3	69.653	346	88	3	1164	133	56	386	4.4e-165	478
TeaL_155217	PSS20981.1	70.732	205	43	3	579	1	1	200	7.99e-86	279
TeaL_155220	PSS33489.1	75.2	125	29	1	70	438	18	142	5.5e-62	203
TeaL_155222	PSR95647.1	79.104	134	27	1	135	536	31	163	1.51e-68	218
TeaL_155223	XP_022883743.1	70.642	109	30	2	31	354	66	173	1.93e-40	147
TeaL_155224	PSS10216.1	71.223	139	38	2	200	610	1	139	1.06e-39	144
TeaL_155225	PSS24620.1	70.93	86	24	1	412	666	58	143	6.16e-30	95.5
TeaL_155226	PTQ26378.1	84.127	63	10	0	189	1	3	65	9.2e-28	109
TeaL_155227	XP_001728955.1	100	45	0	0	135	1	1	45	1.71e-24	96.3
TeaL_155228	PSR86055.1	81.481	243	45	0	3	731	170	412	1.41e-123	378
TeaL_155229	PSR90079.1	93.388	121	8	0	363	1	1	121	3.62e-75	243
TeaL_155230	XP_004287936.1	75.449	167	40	1	96	593	1	167	3.1e-81	250
TeaL_155231	PSS05985.1	71.341	164	47	0	138	629	20	183	1.01e-68	220
TeaL_155232	PSR84904.1	80.5	200	39	0	134	733	1	200	3.91e-109	323
TeaL_155233	XP_008776400.1	85.345	232	34	0	1167	472	271	502	8.23e-133	402
TeaL_155238	XP_021296495.1	70.225	178	49	3	956	429	1	176	4.31e-59	197
TeaL_155239	PSS09364.1	81.281	406	68	2	263	1480	43	440	0	671
TeaL_155240	PSS18085.1	60.674	267	72	7	825	43	283	522	1.01e-51	187
TeaL_155241	PSS30440.1	70.896	268	76	2	319	1116	140	407	1.38e-133	392
TeaL_155242	XP_021654417.1	100	108	0	0	212	535	28	135	7.88e-51	175
TeaL_155243	PSS26634.1	86.164	795	100	1	3235	881	1	795	0	1428
TeaL_155244	PSS01405.1	55.026	378	161	6	142	1257	1	375	3.3e-123	382
TeaL_155245	XP_023906361.1	90.395	177	16	1	599	69	67	242	2.34e-97	296
TeaL_155246	PSS34255.1	70	40	12	0	2	121	514	553	2.73e-09	65.5
TeaL_155247	PSR85150.1	35.115	131	60	8	5	343	357	480	2.67e-09	63.5
TeaL_155248	ONM06972.1	93.421	76	5	0	228	1	1	76	2.82e-43	148
TeaL_155249	XP_002484510.1	58.824	136	55	1	1	408	123	257	5.98e-40	145
TeaL_155250	XP_017259128.1	78.947	57	12	0	95	265	92	148	5.32e-20	76.6
TeaL_155251	PSS11338.1	59.544	351	118	9	1105	98	1	342	1.22e-108	332
TeaL_155252	PSS31830.1	75.771	454	95	6	1893	574	208	660	0	669
TeaL_155253	PSR85960.1	90.775	271	24	1	1470	658	1	270	2.82e-144	428
TeaL_155254	PSS29537.1	65.914	443	123	2	54	1301	1	442	0	556
TeaL_155258	PSS04783.1	77.778	162	36	0	179	664	1	162	4.06e-59	196
TeaL_155259	PSR88138.1	74.286	70	10	2	191	3	1	69	3.2e-23	95.9
TeaL_155261	PSS11500.1	64.844	128	42	2	767	390	23	149	1.58e-34	132
TeaL_155262	XP_009594359.1	86.905	168	22	0	849	346	10	177	6.45e-92	279
TeaL_155263	AIK35209.1	99.541	218	1	0	241	894	1	218	3.98e-104	316
TeaL_155264	PSS35645.1	49.311	363	168	7	1132	62	93	445	2.49e-89	285
TeaL_155265	PSS04020.1	50	130	39	1	115	504	20	123	1.22e-28	120
TeaL_155268	XP_010440496.1	56.028	141	46	1	588	214	1	141	5.51e-36	133
TeaL_155269	XP_021667612.1	60.571	175	53	1	690	214	1	175	4.7e-58	192
TeaL_155270	PSS01455.1	79.195	149	28	1	2	439	309	457	2.06e-77	251
TeaL_155271	KDO70096.1	69.54	174	50	1	74	595	244	414	9.97e-79	251
TeaL_155272	XP_019076929.1	45.753	365	189	2	5	1084	30	390	1.86e-92	297
TeaL_155273	PSS33456.1	78.846	52	11	0	158	3	83	134	1.63e-36	91.7
TeaL_155274	PSS33456.1	80.597	134	26	0	404	3	1	134	1.19e-54	187
TeaL_155275	XP_021759197.1	30.855	269	177	4	807	13	829	1092	1.84e-24	113
TeaL_155276	XP_010245068.1	80.653	398	71	3	188	1369	1	396	0	675
TeaL_155277	KYP58465.1	98.077	104	2	0	256	567	2	105	2.57e-53	176
TeaL_155278	PSS31418.1	69.318	88	27	0	447	184	1	88	3.5e-30	114
TeaL_155282	XP_011095279.2	62.5	40	15	0	5	124	204	243	4.89e-18	60.8
TeaL_155283	XP_010646355.1	72.109	147	36	4	453	19	17	160	3.43e-65	206
TeaL_155284	PSS09390.1	60	120	44	1	21	380	43	158	2.51e-42	147
TeaL_155285	PSS11060.1	56.779	1099	338	29	5	3112	36	1060	0	992
TeaL_155288	XP_008245299.2	69.922	256	75	2	1	762	387	642	2.06e-111	347
TeaL_155289	POE61371.1	32.759	174	96	6	880	398	42	207	1.2e-12	78.6
TeaL_155295	AEC10990.1	98.889	90	1	0	151	420	1	90	6.77e-57	184
TeaL_155296	PSS10298.1	79.597	397	78	2	172	1356	1	396	0	628
TeaL_155297	PSS10298.1	73.552	397	70	3	172	1260	1	396	0	558
TeaL_155298	KMT15885.1	100	27	0	0	2	82	38	64	6.27e-06	52
TeaL_155299	PSS35769.1	70.137	365	73	4	1115	33	70	402	1.97e-173	502
TeaL_155301	AND65758.1	100	314	0	0	1140	199	1	314	0	578
TeaL_155302	XP_022845492.1	82.114	123	22	0	174	542	88	210	9.4e-61	213
TeaL_155303	PSS11844.1	80.882	68	13	0	475	678	19	86	4.93e-30	127
TeaL_155304	PSS11844.1	80.882	68	13	0	689	892	19	86	3.8e-29	127
TeaL_155305	PSR91412.1	65.395	367	93	4	2	1045	380	731	1.08e-134	414
TeaL_155307	PSS28776.1	93.827	243	15	0	1042	314	1	243	2.63e-164	468
TeaL_155308	XP_011035751.1	85.849	106	13	1	597	286	1	106	2.24e-43	150
TeaL_155309	XP_016473209.1	73.636	110	29	0	615	286	2	111	1.1e-32	128
TeaL_155310	PSS30602.1	82.143	448	79	1	111	1451	32	479	0	722
TeaL_155311	PSS33266.1	61.864	236	75	4	711	4	1	221	8.32e-55	190
TeaL_155312	PSR95350.1	83.007	153	26	0	2	460	208	360	2.03e-89	276
TeaL_155317	XP_010651928.1	85.216	602	85	2	358	2151	1	602	0	1068
TeaL_155318	CDP09773.1	47.516	322	149	7	29	958	7	320	6.9e-81	260
TeaL_155319	XP_002275838.2	71.963	428	114	2	218	1501	3	424	0	609
TeaL_155320	XP_004242335.1	97.647	85	2	0	2	256	36	120	1.6e-50	170
TeaL_155321	PSS13876.1	80.465	215	42	0	648	4	3	217	4.46e-114	356
TeaL_155322	PSS06220.1	74.785	349	83	2	1049	3	22	365	7.86e-146	470
TeaL_155323	PSS35092.1	90.345	145	14	0	591	157	1	145	2.06e-95	286
TeaL_155324	XP_020239994.1	84.058	69	10	1	127	333	238	305	3.33e-31	123
TeaL_155325	PSS15518.1	89.63	135	14	0	2	406	174	308	1.49e-83	258
TeaL_155326	XP_002276795.1	72.308	195	48	2	782	207	27	218	1e-74	238
TeaL_155327	PSS26472.1	89.096	376	38	2	73	1197	1	374	0	651
TeaL_155332	PSS13816.1	77.206	136	31	0	172	579	8	143	1.15e-66	213
TeaL_155333	XP_019170366.1	75.155	161	36	2	18	491	1	160	4.09e-53	180
TeaL_155334	PPS05823.1	92.045	88	7	0	264	1	1	88	6.2e-54	174
TeaL_155335	XP_016665871.1	97.917	48	1	0	615	472	75	122	2.76e-23	99.4
TeaL_155336	PSS01607.1	51.25	240	91	5	739	74	37	268	7.74e-72	229
TeaL_155337	PSS01607.1	53.333	240	104	5	793	74	37	268	4.12e-77	244
TeaL_155340	PSR92965.1	59.831	356	101	8	1001	12	1	340	2.05e-102	348
TeaL_155342	XP_002045994.1	96.923	65	2	0	2	196	3	67	1.01e-24	96.7
TeaL_155346	XP_016202217.1	94.643	112	6	0	643	308	1	112	2.17e-72	226
TeaL_155347	PSS18122.1	79.706	340	65	3	47	1063	1	337	0	532
TeaL_155349	PSS04957.1	67.63	173	42	2	111	587	1	173	3.26e-64	218
TeaL_155351	POE87048.1	84.615	78	12	0	80	313	16	93	4.2e-27	108
TeaL_155352	ABK76314.1	91.667	48	4	0	394	251	19	66	3.97e-23	95.9
TeaL_155353	ABK76314.1	91.667	48	4	0	388	245	19	66	3.7e-23	95.9
TeaL_155357	PSS04871.1	73.529	170	44	1	233	742	49	217	1.3e-51	178
TeaL_155358	XP_018845518.1	89.247	93	10	0	279	1	1	93	4.11e-52	180
TeaL_155359	PSS31754.1	63.636	187	48	6	18	563	1	172	2.29e-63	205
TeaL_155360	CAN70583.1	53.957	139	48	3	384	794	13	137	3.47e-28	123
TeaL_155362	XP_006346599.1	89.516	124	13	0	607	236	1	124	1.41e-74	232
TeaL_155363	KMS64610.1	87.209	86	11	0	345	88	3	88	1.11e-44	149
TeaL_155364	XP_021678997.1	64.088	362	95	7	229	1224	1	357	7.15e-157	457
TeaL_155365	PSR98666.1	57.895	95	40	0	1	285	363	457	3.42e-21	101
TeaL_155366	XP_022855730.1	55.629	151	35	5	525	157	6	152	2.36e-40	145
TeaL_155367	PSR86802.1	63.187	364	131	2	1269	184	245	607	1.49e-122	389
TeaL_155368	XP_020996433.1	79.487	39	8	0	106	222	2	40	6.82e-14	70.9
TeaL_155369	XP_023892905.1	85.185	54	8	0	243	404	19	72	1.59e-26	109
TeaL_155370	XP_016508756.1	92.903	155	11	0	94	558	10	164	2.7e-74	234
TeaL_155371	XP_015580230.1	77.586	58	13	0	654	481	93	150	1.33e-21	97.8
TeaL_155372	PSR96166.1	88.235	85	10	0	735	481	112	196	5.63e-42	152
TeaL_155374	PSS09591.1	47.368	76	36	2	176	400	355	427	6.52e-09	63.2
TeaL_155375	PSS23905.1	42.034	295	139	8	2	835	224	503	2.63e-58	207
TeaL_155376	PSS15656.1	51.504	565	232	16	291	1892	29	582	1.19e-156	474
TeaL_155377	PSS15656.1	44.382	356	151	9	291	1229	29	380	8.34e-66	234
TeaL_155380	PSR89509.1	80.186	429	82	1	1544	258	10	435	0	669
TeaL_155381	XP_016548635.1	84.722	72	11	0	273	58	1	72	3.5e-25	101
TeaL_155382	PSS31872.1	82.051	78	14	0	559	326	5	82	1.76e-25	103
TeaL_155383	PSR95532.1	80.137	146	24	4	750	313	1	141	3.49e-63	206
TeaL_155386	PSR89123.1	66.667	84	23	1	607	356	515	593	9.66e-12	73.9
TeaL_155388	OMO61665.1	74.667	225	46	3	914	261	1	221	3.92e-57	194
TeaL_155391	PSS15899.1	65.257	331	110	2	40	1032	1	326	2.05e-90	285
TeaL_155392	PSS26880.1	89.51	286	30	0	2	859	368	653	0	533
TeaL_155393	XP_012065019.1	91.228	228	18	1	355	1032	282	509	7.31e-158	427
TeaL_155394	XP_023879497.1	96.907	194	6	0	1	582	735	928	2.85e-131	405
TeaL_155396	PSR96692.1	95.89	73	3	0	671	453	1	73	8.28e-19	88.2
TeaL_155397	PSR96692.1	95.89	73	3	0	699	481	1	73	9.94e-19	88.2
TeaL_155398	PSS04666.1	94.379	338	19	0	1380	367	1	338	0	633
TeaL_155399	XP_002263611.1	88.525	61	7	0	216	398	108	168	2.16e-44	114
TeaL_155400	CBI27316.3	85.816	141	20	0	11	433	20	160	2.39e-71	224
TeaL_155401	PSS19873.1	94.093	237	14	0	298	1008	9	245	3.44e-159	459
TeaL_155403	XP_018504652.1	85.185	162	24	0	675	190	58	219	1.87e-87	267
TeaL_155404	PKI54569.1	73.81	84	22	0	432	181	25	108	4.2e-37	134
TeaL_155405	XP_010033042.1	69.277	166	47	2	678	181	3	164	5.28e-69	222
TeaL_155406	PSS35169.1	96.503	286	10	0	159	1016	1	286	0	573
TeaL_155407	PSS28968.1	94.958	119	6	0	544	188	1	119	7.04e-77	236
TeaL_155408	PSS05049.1	80.822	73	14	0	497	715	120	192	4.09e-41	126
TeaL_155409	PSS32784.1	74.093	193	36	2	390	959	3	184	4.81e-70	227
TeaL_155410	XP_010089638.1	84.783	46	7	0	138	1	1	46	6.72e-19	89.4
TeaL_155411	PSS14138.1	90.865	208	16	3	842	225	12	218	1.64e-106	321
TeaL_155412	CDP16676.1	78.571	42	9	0	126	1	29	70	4.78e-14	77
TeaL_155413	PSS32295.1	81.78	236	34	2	205	885	1	236	1.02e-112	338
TeaL_155414	PSS10405.1	88.158	152	18	0	456	1	1	152	3.32e-91	283
TeaL_155415	XP_010654176.1	46.781	466	209	9	385	1776	34	462	8.9e-105	335
TeaL_155416	XP_020212427.1	75.949	158	34	2	465	1	1	157	1.77e-76	246
TeaL_155417	ACU18113.1	62.567	187	37	3	552	1	1	157	5.35e-70	223
TeaL_155418	KYP65833.1	53.226	62	7	1	442	257	33	72	1.84e-06	52.8
TeaL_155419	KYP65833.1	69.643	56	17	0	318	151	17	72	2.67e-07	53.9
TeaL_155420	PSR89619.1	82.452	416	57	2	571	1818	56	455	0	688
TeaL_155421	PSR87937.1	63.265	49	13	2	214	360	1	44	5.4e-07	56.2
TeaL_155424	PSR85427.1	83.784	407	60	2	152	1354	1	407	0	635
TeaL_155427	XP_021321359.1	84	25	4	0	76	2	333	357	9.16e-06	51.2
TeaL_155429	PSR91217.1	75.849	265	54	4	172	942	1	263	7.58e-130	383
TeaL_155430	XP_002275276.3	92.857	98	7	0	446	739	126	223	1.17e-51	183
TeaL_155431	XP_023553030.1	64.545	110	37	1	109	432	18	127	2.34e-30	120
TeaL_155432	EYU31709.1	33.871	124	76	2	371	15	46	168	1.37e-13	77.8
TeaL_155433	CDP00939.1	94.34	106	6	0	787	470	1	106	4.45e-65	209
TeaL_155434	ARQ16449.1	99.461	371	2	0	1559	447	1	371	0	586
TeaL_155438	PSS07568.1	68.852	61	17	1	114	296	3	61	9.14e-18	84.7
TeaL_155440	PSS14648.1	50.355	141	47	5	409	5	1	124	4.32e-14	75.1
TeaL_155441	PSS11949.1	83.088	1360	211	5	93	4151	106	1453	0	2291
TeaL_155444	XP_021645387.1	79.452	219	45	0	217	873	48	266	2.58e-125	371
TeaL_155449	OVA03387.1	88.136	59	7	0	3	179	58	116	5.27e-27	110
TeaL_155450	GAY47003.1	62.617	107	39	1	135	455	76	181	8.11e-35	131
TeaL_155453	XP_017428053.1	82.456	57	10	0	377	207	20	76	1.7e-11	67.4
TeaL_155454	XP_017428053.1	82.456	57	10	0	527	357	20	76	4.25e-11	67.4
TeaL_155455	XP_017428053.1	82.456	57	10	0	377	207	20	76	1.23e-11	67.8
TeaL_155457	XP_024439982.1	64.486	214	36	8	922	284	55	229	1.17e-69	225
TeaL_155458	POF25245.1	40.659	91	48	3	351	91	530	618	5.19e-12	72.4
TeaL_155459	XP_015878206.1	73.832	107	28	0	324	4	170	276	5.68e-49	166
TeaL_155461	PSS09405.1	82.486	177	31	0	790	260	74	250	1.49e-94	287
TeaL_155462	XP_016512314.1	95	60	3	0	1	180	59	118	2.03e-34	123
TeaL_155463	PSR85278.1	95.775	71	3	0	2	214	142	212	2.1e-41	149
TeaL_155464	XP_018819218.1	61.111	90	16	3	2	226	1	86	4.05e-17	82.4
TeaL_155465	PSS13565.1	81.646	316	58	0	949	2	8	323	4.12e-178	506
TeaL_155466	XP_012090775.2	42.857	119	59	3	130	465	84	200	6.32e-25	92.8
TeaL_155467	PSS36691.1	61.538	104	35	2	304	600	1	104	4.08e-28	119
TeaL_155468	XP_022719095.1	93.333	30	2	0	1	90	386	415	3.27e-09	66.6
TeaL_155469	PSS20970.1	65.909	88	29	1	281	18	25	111	2.61e-27	113
TeaL_155471	PSR99490.1	75.556	360	78	2	143	1222	1	350	0	533
TeaL_155473	XP_024184733.1	35.268	448	260	11	1587	280	9	438	2.19e-55	204
TeaL_155475	OWM85054.1	87.861	173	21	0	768	250	303	475	1.27e-108	331
TeaL_155476	PSS16047.1	78.082	219	46	1	97	753	1	217	1.46e-119	352
TeaL_155477	OWM68901.1	87.671	73	5	1	1	207	1	73	1.86e-33	122
TeaL_155478	ENV71128.1	90.833	120	11	0	362	3	39	158	2.11e-74	227
TeaL_155479	PSR87569.1	83.219	584	92	5	2087	351	2	584	0	962
TeaL_155481	PSS30564.1	83.898	118	19	0	3	356	610	727	5.62e-62	215
TeaL_155482	XP_002282983.2	79.511	327	63	3	1129	152	59	382	0	528
TeaL_155484	PSR89172.1	74	50	12	1	147	1	62	111	1.98e-14	77.8
TeaL_155486	XP_009779188.1	91.667	72	6	0	2	217	215	286	5.43e-40	144
TeaL_155487	PSS04928.1	97.685	216	5	0	208	855	1	216	1.2e-119	354
TeaL_155488	XP_021592661.1	91.304	69	6	0	207	1	1	69	3.8e-40	140
TeaL_155489	POE51317.1	80.645	31	6	0	2	94	515	545	6.71e-06	54.7
TeaL_155490	PSR88075.1	87.916	571	59	2	270	1964	23	589	0	1052
TeaL_155491	PSR85457.1	74.528	424	93	6	1557	304	4	418	4.24e-140	422
TeaL_155492	PSS31517.1	83.979	387	59	1	187	1338	1	387	0	638
TeaL_155495	APM87894.1	90.11	182	18	0	133	678	42	223	1.83e-109	323
TeaL_155497	PSS28780.1	74.747	99	24	1	479	186	1017	1115	2.93e-38	148
TeaL_155498	XP_022951584.1	89.6	125	13	0	306	680	1	125	6.29e-77	242
TeaL_155500	OMO77667.1	39.56	728	356	17	2362	368	34	740	8.56e-139	438
TeaL_155501	PSS17496.1	93.333	210	14	0	1053	424	1	210	9.44e-136	395
TeaL_155503	PSS09411.1	83.183	333	56	0	6	1004	703	1035	6.26e-180	543
TeaL_155504	PSS09411.1	85.799	169	24	0	424	930	867	1035	2.13e-131	275
TeaL_155505	ALP48442.1	82.699	289	41	4	80	931	1	285	2.29e-169	486
TeaL_155506	AFK40810.1	72.222	90	25	0	2	271	179	268	9.22e-37	137
TeaL_155509	PSS11565.1	37.922	385	205	14	799	1908	23	388	1.57e-52	201
TeaL_155510	PSS11565.1	37.922	385	205	14	931	2040	23	388	1.36e-52	201
TeaL_155511	PSS03913.1	65.753	73	23	2	66	281	1	72	5.93e-20	93.6
TeaL_155516	PSS17204.1	84.384	333	52	0	1261	263	12	344	0	575
TeaL_155517	XP_022756686.1	97.222	72	2	0	634	419	29	100	5.73e-41	144
TeaL_155518	PON34507.1	86.014	143	13	2	758	351	100	242	8.9e-79	251
TeaL_155520	XP_002515161.1	82.653	98	10	2	89	367	199	294	2.13e-46	164
TeaL_155521	PSR98070.1	73.729	236	59	2	709	2	1	233	3.55e-92	287
TeaL_155522	XP_018854143.1	100	39	0	0	2	118	96	134	2.06e-18	83.6
TeaL_155524	PSS15619.1	84.669	287	44	0	136	996	1	287	1.18e-147	432
TeaL_155528	PSS35993.1	52.893	121	41	4	439	83	4	110	2.01e-19	88.6
TeaL_155530	PSS12022.1	48.936	94	39	1	6	260	1005	1098	1.64e-13	74.3
TeaL_155532	PSR87614.1	78.531	531	109	5	149	1732	1	529	0	740
TeaL_155533	PSS14550.1	68.31	142	33	3	725	306	25	156	1.62e-49	172
TeaL_155534	XP_015892300.1	74.51	153	36	1	2	451	59	211	2.4e-76	240
TeaL_155535	XP_015892300.1	74.51	153	36	1	2	451	59	211	5.37e-76	240
TeaL_155537	PSR86505.1	88.554	166	19	0	874	377	18	183	1.28e-101	306
TeaL_155540	XP_018810566.1	89.13	46	5	0	518	381	409	454	7.78e-18	90.1
TeaL_155541	AEW24432.1	69.792	96	29	0	464	177	1	96	3.91e-29	114
TeaL_155546	XP_006346757.1	78.014	141	30	1	659	240	1	141	3.03e-67	214
TeaL_155547	XP_010045109.1	93.388	121	8	0	2	364	129	249	5.91e-54	182
TeaL_155548	PSS13971.1	81.034	116	22	0	95	442	19	134	2.45e-59	194
TeaL_155549	PSR89144.1	70.245	326	58	1	1256	396	111	436	3.22e-163	476
TeaL_155552	XP_002282278.1	84.797	296	42	1	1276	398	1	296	3.16e-161	466
TeaL_155553	PSS30801.1	72.121	330	82	4	96	1079	1	322	1.29e-157	456
TeaL_155554	XP_021282203.1	76.087	46	11	0	138	1	1	46	8.81e-16	80.9
TeaL_155556	OVA07963.1	78.814	118	23	1	499	146	1	116	6.97e-56	181
TeaL_155558	PSS24567.1	73.81	84	22	0	133	384	1	84	9.56e-34	125
TeaL_155559	XP_019253439.1	89.916	119	12	0	145	501	1	119	1.98e-50	169
TeaL_155560	PSS23885.1	81.915	282	51	0	2	847	190	471	9.46e-167	481
TeaL_155561	PSS24469.1	87.879	66	8	0	427	230	1	66	8.34e-33	120
TeaL_155562	PSS10410.1	76.271	59	14	0	456	280	39	97	3.06e-21	92.4
TeaL_155563	PSS21380.1	79.167	96	20	0	906	619	44	139	9.92e-27	113
TeaL_155565	XP_022875850.1	85.859	99	14	0	2	298	50	148	5.37e-43	155
TeaL_155566	PSS04762.1	82.486	177	31	0	161	691	1	177	5.36e-102	309
TeaL_155567	PSR99888.1	84.859	568	85	1	133	1836	1	567	0	880
TeaL_155568	PSR96995.1	76.826	397	79	3	243	1400	19	413	0	579
TeaL_155573	XP_002318079.2	64.744	156	52	2	468	1	1	153	1.37e-55	200
TeaL_155574	XP_011098279.1	89.683	126	13	0	15	392	1	126	3.1e-79	241
TeaL_155575	XP_002277957.1	74.398	332	75	4	156	1145	1	324	4.08e-158	464
TeaL_155576	POE96076.1	52.632	76	35	1	228	1	43	117	6.07e-16	77.8
TeaL_155577	PSR86473.1	62.312	199	58	6	235	807	31	220	5.75e-51	178
TeaL_155582	PSS19211.1	85.965	57	8	0	173	343	4	60	1.38e-23	104
TeaL_155583	PSS21275.1	67.13	216	58	3	161	769	11	226	7.48e-86	270
TeaL_155584	PSS21360.1	82.407	108	16	1	189	512	1	105	5.89e-49	166
TeaL_155585	PSR95910.1	91.262	103	9	0	537	229	1	103	1.33e-50	169
TeaL_155586	ASU10826.1	70.707	99	29	0	471	175	26	124	6.63e-37	137
TeaL_155587	PSS24808.1	63.095	84	27	1	2	253	232	311	4.42e-08	61.2
TeaL_155588	XP_023899816.1	73.538	359	87	3	1267	191	30	380	0	556
TeaL_155589	GAY44891.1	70	260	73	3	1058	282	1	256	2.02e-113	345
TeaL_155591	PNT41029.1	54	200	88	2	79	675	1	197	2.51e-68	218
TeaL_155592	XP_021656442.1	75.714	210	46	1	917	303	45	254	8.15e-89	275
TeaL_155593	PSS15775.1	62.162	259	85	3	260	1036	4	249	1.46e-74	260
TeaL_155594	XP_019226561.1	85.194	412	61	0	1543	308	1	412	0	706
TeaL_155595	PSR86802.1	64.878	205	72	0	164	778	33	237	7.8e-56	202
TeaL_155596	PSR93052.1	82.734	278	48	0	1286	453	43	320	2.65e-172	496
TeaL_155598	XP_022894329.1	92.5	120	8	1	32	388	99	218	2.6e-74	233
TeaL_155599	PSS09543.1	66.133	375	99	6	15	1133	1	349	1.73e-153	447
TeaL_155600	PSS16413.1	85.8	500	50	2	118	1554	1	500	0	700
TeaL_155601	XP_015899688.1	72.571	175	46	2	705	184	14	187	2.57e-72	229
TeaL_155602	XP_006476069.1	62.821	78	20	1	405	638	118	186	1.35e-18	92.8
TeaL_155603	PSS30639.1	72.932	133	34	2	566	168	1	131	2.24e-57	187
TeaL_155604	PSR89958.1	77.66	188	42	0	167	730	1	188	2.06e-105	319
TeaL_155605	PSS33652.1	81.915	94	17	0	620	339	1	94	9.72e-36	133
TeaL_155606	PSS04833.1	51.304	115	38	6	89	400	1	108	1.96e-14	75.1
TeaL_155607	PSS32537.1	83.659	410	62	2	1230	1	4	408	0	649
TeaL_155610	CBI33675.3	73.118	186	50	0	747	190	337	522	4.2e-135	258
TeaL_155611	PSS24714.1	40.588	170	97	4	84	590	1	167	2.83e-32	125
TeaL_155612	PSS07664.1	92.593	54	4	0	201	362	6	59	4.03e-25	102
TeaL_155613	KZN05033.1	63.687	179	60	2	540	4	197	370	2.36e-83	218
TeaL_155614	PSR94846.1	85.463	227	32	1	681	1	1	226	1.28e-136	402
TeaL_155615	XP_011100898.1	80.808	99	18	1	86	382	1	98	3.36e-43	151
TeaL_155616	PSR88094.1	72.654	373	94	3	475	1575	1	371	5.25e-174	509
TeaL_155618	XP_002512499.1	71.852	135	36	1	2	400	39	173	1.26e-61	198
TeaL_155620	XP_022851590.1	59.059	425	125	8	225	1469	13	398	4.88e-156	464
TeaL_155622	ANB66341.1	100	50	0	0	157	306	1	50	3.69e-13	74.7
TeaL_155623	PSS19854.1	77.686	121	27	0	217	579	1	121	6.56e-62	199
TeaL_155624	PSS04130.1	84.375	64	10	0	2	193	252	315	1.44e-26	112
TeaL_155625	XP_024174315.1	61.333	75	19	2	209	418	2	71	1.61e-14	79.3
TeaL_155626	PSS28787.1	85.012	407	51	4	1381	191	1	407	0	681
TeaL_155627	XP_024459879.1	83.206	131	22	0	77	469	14	144	5.77e-73	234
TeaL_155628	XP_021850739.1	31.967	122	81	1	48	407	648	769	2.65e-08	62.8
TeaL_155629	PSS23813.1	41.53	183	88	3	492	1	222	404	1.59e-28	118
TeaL_155630	PSS01163.1	78.035	173	34	3	791	279	1	171	9.74e-70	223
TeaL_155631	PSS17954.1	75.524	143	29	4	990	1415	82	219	4.17e-64	217
TeaL_155632	PSS17954.1	75.524	143	29	4	955	1380	82	219	3.19e-64	217
TeaL_155633	XP_010648181.1	53.125	192	71	2	968	393	466	638	2.19e-46	178
TeaL_155635	PSS31327.1	69.091	55	17	0	164	328	1	55	2.73e-17	84.7
TeaL_155636	PSS34956.1	82.353	119	20	1	623	267	1	118	3.49e-61	197
TeaL_155637	AEC10991.1	98.333	60	1	0	628	449	1	60	1.25e-30	118
TeaL_155638	XP_019103313.1	64.516	124	43	1	30	398	8	131	1.86e-50	167
TeaL_155639	CDP13730.1	72.662	139	38	0	2	418	50	188	5.94e-64	215
TeaL_155640	ATQ37962.1	99.291	141	1	0	423	1	1	141	1.64e-70	225
TeaL_155641	PSS01869.1	58.333	108	38	3	661	353	1	106	1.32e-31	122
TeaL_155643	PSS05651.1	77.66	188	41	1	5	565	175	362	1.45e-93	290
TeaL_155644	PSS05651.1	73.81	42	11	0	2	127	174	215	4.55e-07	57.8
TeaL_155645	PSS24278.1	78.01	191	42	0	204	776	1	191	1.87e-103	311
TeaL_155648	XP_004489966.1	45.588	136	64	3	684	277	1	126	9.87e-28	113
TeaL_155649	XP_017970890.1	39.267	573	305	8	2163	460	23	557	3.46e-111	358
TeaL_155651	PSS34862.1	46.083	217	98	4	598	2	17	232	5.49e-53	187
TeaL_155652	KHL91137.1	100	112	0	0	380	45	1	112	2.82e-68	215
TeaL_155653	XP_010243150.1	95.455	88	4	0	264	1	45	132	2.38e-53	176
TeaL_155654	XP_022874460.1	80.531	113	19	1	467	138	42	154	2.6e-50	173
TeaL_155655	ACG35243.1	48.052	77	11	3	98	325	104	152	2.09e-10	53.5
TeaL_155656	PSS28655.1	48.101	79	37	2	168	401	1	76	9.17e-10	66.2
TeaL_155657	XP_016550043.1	65	40	13	1	128	247	1	39	4.99e-06	55.5
TeaL_155659	PSS09475.1	58.4	125	39	5	1142	768	1	112	8.49e-19	92
TeaL_155660	XP_002272872.1	75.573	131	32	0	715	323	63	193	3.55e-67	220
TeaL_155661	XP_012840756.1	85.507	69	10	0	212	418	1	69	8.5e-35	128
TeaL_155662	XP_021291542.1	66.667	57	15	1	379	209	22	74	2.7e-13	69.7
TeaL_155665	XP_021286830.1	70.13	77	20	2	208	435	68	142	3.08e-13	74.7
TeaL_155666	PSR97955.1	76.889	225	49	1	941	267	1	222	5.39e-103	312
TeaL_155668	PSR87877.1	87.156	218	28	0	706	53	273	490	5.09e-121	362
TeaL_155669	PSR87877.1	92.593	135	10	0	457	53	356	490	8.78e-68	226
TeaL_155670	OWM70656.1	85.799	169	24	0	859	353	15	183	2.08e-105	315
TeaL_155671	OWM70656.1	86.982	169	22	0	952	446	15	183	4.11e-107	321
TeaL_155674	PSS26806.1	61.702	47	18	0	261	121	91	137	6.93e-07	54.3
TeaL_155675	XP_023911963.1	57.971	69	28	1	233	27	9	76	1.07e-17	85.9
TeaL_155677	PSS29075.1	87.662	308	38	0	68	991	7	314	0	581
TeaL_155678	XP_021816974.1	93.478	92	6	0	2	277	24	115	1.11e-55	181
TeaL_155679	CDP03538.1	79.412	102	21	0	535	230	1	102	2.22e-53	175
TeaL_155682	PSR87994.1	76.763	241	45	2	176	886	1	234	2.31e-114	342
TeaL_155684	AGH33875.1	71.111	45	7	2	148	32	1	45	1.89e-06	53.1
TeaL_155689	PSR99586.1	50.505	99	28	4	490	194	194	271	6.87e-16	82.4
TeaL_155690	PSS26645.1	82.249	507	82	3	1567	65	14	518	0	804
TeaL_155691	PSR87849.1	75	144	34	1	798	367	1	142	5.79e-72	227
TeaL_155692	PSR92834.1	83.186	113	19	0	2	340	351	463	1.5e-57	198
TeaL_155693	PSR88064.1	69.718	142	43	0	565	990	1	142	2.01e-58	203
TeaL_155694	PSS18220.1	62.914	151	53	1	453	1	1	148	1.44e-46	171
TeaL_155695	PSR95876.1	77.313	335	65	4	1203	214	7	335	5.13e-177	506
TeaL_155696	XP_022733681.1	53.409	88	38	3	256	513	1	87	9.5e-10	67.8
TeaL_155697	PSS21375.1	53.061	147	48	6	60	470	1	136	5.39e-17	84.3
TeaL_155698	XP_023881678.1	66.953	233	77	0	128	826	26	258	5.3e-112	340
TeaL_155699	XP_024440918.1	48.214	112	57	1	477	145	45	156	1.42e-27	111
TeaL_155700	PSR93111.1	78.201	289	51	5	1600	734	1	277	1.87e-169	434
TeaL_155701	XP_016576167.1	71.809	188	51	2	923	366	354	541	4.46e-117	276
TeaL_155702	PSS11736.1	89.437	426	45	0	1986	709	1	426	0	790
TeaL_155707	KNA15077.1	73.333	45	12	0	31	165	1	45	3.69e-09	65.5
TeaL_155709	AEC10951.1	100	86	0	0	110	367	53	138	7.21e-55	179
TeaL_155710	XP_015867679.1	64.748	139	27	2	569	156	1	118	6.13e-53	175
TeaL_155712	PNS22401.1	91.469	211	16	1	634	2	29	237	1.35e-135	395
TeaL_155714	XP_011016475.1	39.674	184	90	6	314	832	346	519	1.4e-24	114
TeaL_155716	KVI09918.1	77.419	124	27	1	374	3	1	123	9.42e-56	191
TeaL_155717	PSS32544.1	89.865	148	15	0	446	3	27	174	3.99e-91	281
TeaL_155718	PSR88257.1	77.353	340	77	0	1216	197	1	340	0	536
TeaL_155719	PSS00283.1	73.684	228	55	2	18	701	1	223	4.75e-77	244
TeaL_155723	XP_007162675.1	88.679	53	6	0	210	52	11	63	2.61e-12	72
TeaL_155725	PSR86802.1	71.384	318	83	1	1165	212	704	1013	9.89e-155	472
TeaL_155726	PSR86802.1	65.482	197	60	1	704	114	830	1018	4.05e-75	255
TeaL_155727	PSS33088.1	78.374	615	102	3	100	1863	1	611	0	949
TeaL_155729	XP_016548795.1	93.478	138	9	0	155	568	1	138	4.92e-76	240
TeaL_155730	PSS29437.1	77.528	89	14	1	233	481	16	104	8.64e-40	141
TeaL_155731	PSS19146.1	88.406	69	8	0	233	439	16	84	5.01e-37	133
TeaL_155733	XP_016447485.1	100	52	0	0	156	1	4	55	3.02e-26	103
TeaL_155735	PSS16278.1	77.222	180	37	1	814	275	1	176	1.3e-82	255
TeaL_155736	XP_006373714.2	45.802	131	64	4	386	3	16	142	4.1e-24	107
TeaL_155737	PSS34980.1	39.865	148	53	3	389	30	41	180	3.8e-19	95.5
TeaL_155741	PSS12119.1	73.096	394	102	1	1373	192	18	407	0	565
TeaL_155742	POO03512.1	91.912	136	11	0	408	1	5	140	3.69e-65	209
TeaL_155743	PSS23515.1	88.816	152	17	0	1	456	81	232	5.98e-93	280
TeaL_155744	PSS11098.1	87.797	295	34	1	38	922	5	297	0	525
TeaL_155748	PSR93106.1	89.888	178	18	0	161	694	1	178	8e-101	302
TeaL_155749	PSS08339.1	81.443	194	36	0	175	756	79	272	3.85e-103	313
TeaL_155750	XP_014634205.1	70.213	188	55	1	2	562	129	316	2.74e-92	285
TeaL_155751	PSR95320.1	85.025	394	48	2	1601	423	1	384	0	640
TeaL_155753	CDP19165.1	62.637	364	135	1	1093	5	27	390	4.91e-144	424
TeaL_155754	XP_017254431.1	74.468	47	12	0	2	142	105	151	3.88e-15	78.2
TeaL_155755	ACM77810.1	62.162	74	27	1	60	278	3	76	3.2e-16	77.8
TeaL_155756	PSS24681.1	66.564	326	88	7	1014	73	1	317	1.62e-134	396
TeaL_155758	PSS17515.1	80	85	17	0	279	533	1	85	4.1e-30	118
TeaL_155759	PSS32796.1	86.364	66	9	0	198	1	1	66	5.71e-30	115
TeaL_155763	PNX58095.1	51.493	134	62	2	2	403	127	257	7.53e-34	134
TeaL_155765	PSR87534.1	84.615	195	30	0	815	231	1	195	8.64e-120	350
TeaL_155766	PSR87534.1	84.615	195	20	1	808	254	1	195	4.09e-117	343
TeaL_155767	PSR87534.1	88.205	195	23	0	838	254	1	195	3.4e-126	367
TeaL_155768	XP_002262985.1	91.818	110	9	0	526	197	14	123	3.73e-66	210
TeaL_155769	PSS31484.1	70.27	74	22	0	410	189	361	434	4.19e-29	119
TeaL_155770	PSR96547.1	85.6	125	18	0	754	380	219	343	6.47e-73	236
TeaL_155771	KMT03880.1	52.941	68	32	0	5	208	1	68	9.33e-16	79.7
TeaL_155773	PSS07441.1	83.704	135	21	1	440	844	190	323	5.68e-111	228
TeaL_155774	PSS07441.1	72.669	311	47	2	3	824	14	323	1.44e-155	447
TeaL_155775	PSR91699.1	83.423	555	89	1	2026	362	17	568	0	956
TeaL_155780	PSR91715.1	86.145	166	23	0	769	272	1	166	3.94e-89	272
TeaL_155781	PSR97954.1	88.816	152	17	0	290	745	1	152	7.93e-80	246
TeaL_155783	KZV58812.1	83.721	129	21	0	614	228	1	129	2.27e-74	231
TeaL_155784	PSR94725.1	62.5	192	56	5	156	731	1	176	1.55e-70	225
TeaL_155785	PSS15735.1	87.931	58	7	0	19	192	391	448	3.34e-27	114
TeaL_155786	PSS15735.1	90.123	81	8	0	2	244	368	448	9.76e-43	158
TeaL_155788	PSS10095.1	69.97	333	98	1	1002	4	1	331	3.93e-129	390
TeaL_155790	PSS15926.1	91.758	182	15	0	729	184	129	310	1.71e-141	344
TeaL_155791	XP_021609433.1	97.727	132	3	0	2	397	8	139	4.56e-88	266
TeaL_155792	XP_024466142.1	72.973	185	46	2	703	155	9	191	5.47e-84	259
TeaL_155794	PSS16420.1	89.812	373	38	0	1510	392	1	373	0	623
TeaL_155795	PSS06178.1	81.985	272	46	1	343	1158	1	269	1.03e-156	454
TeaL_155796	PSR85068.1	89.89	544	55	0	1965	334	1	544	0	997
TeaL_155798	XP_010102092.1	48.438	64	33	0	200	9	576	639	1.98e-10	67.4
TeaL_155799	XP_024025090.1	49.462	93	47	0	287	9	414	506	5.57e-17	89
TeaL_155800	CDP03674.1	71.739	322	78	5	1429	482	36	350	8.99e-148	441
TeaL_155802	XP_023879588.1	52.971	589	273	2	1807	41	360	944	0	565
TeaL_155803	PSS04125.1	63.483	178	56	4	92	619	1	171	2.87e-61	200
TeaL_155806	XP_010661048.1	42.105	95	30	4	260	496	34	119	3.94e-09	62
TeaL_155807	XP_017220423.1	78.723	47	10	0	364	224	94	140	2.53e-16	80.1
TeaL_155808	POE99231.1	84.946	93	14	0	1	279	214	306	4.88e-52	177
TeaL_155809	PHT52271.1	97.059	34	1	0	346	245	105	138	1.8e-11	66.6
TeaL_155810	ACQ41893.1	98.667	75	1	0	2	226	255	329	1.03e-43	157
TeaL_155811	PSR91678.1	78.541	233	45	2	985	293	28	257	2.07e-129	381
TeaL_155812	XP_019074141.1	54.339	484	210	4	221	1651	32	511	4.74e-145	441
TeaL_155814	AGI78463.1	99.63	270	1	0	128	937	1	270	0	552
TeaL_155815	XP_023754326.1	57.426	101	34	2	489	214	1	101	1.31e-18	86.3
TeaL_155819	XP_010644204.1	60	55	19	1	310	146	298	349	1.15e-10	66.6
TeaL_155823	PSS07286.1	85.542	415	60	0	2	1246	371	785	0	721
TeaL_155824	PSS28891.1	42.708	96	47	4	12	293	521	610	1.35e-10	66.6
TeaL_155826	PSS00059.1	45.205	146	59	3	558	163	34	172	1.04e-28	106
TeaL_155827	OAY39327.1	79.31	29	6	0	300	214	459	487	7.55e-07	55.8
TeaL_155829	XP_022871214.1	81.152	191	27	2	12	584	14	195	1.45e-88	270
TeaL_155830	XP_021665184.1	77.941	204	45	0	2	613	354	557	1.99e-112	346
TeaL_155831	PSS28980.1	70.748	147	36	4	566	138	38	181	2.46e-56	195
TeaL_155832	AGH32898.1	99.743	389	1	0	203	1369	1	389	0	804
TeaL_155833	PIN20479.1	85.609	271	37	1	37	849	1	269	1.29e-150	436
TeaL_155834	PSS33269.1	85.075	67	10	0	2	202	48	114	3.89e-23	98.2
TeaL_155835	XP_015071334.1	74.074	243	52	3	256	951	1	243	3.1e-105	320
TeaL_155836	XP_018856059.1	72.917	96	26	0	51	338	13	108	4.85e-55	150
TeaL_155837	PSR99649.1	72.881	177	40	3	92	604	1	175	9.61e-71	228
TeaL_155839	XP_010646499.1	70.301	266	65	2	1099	302	147	398	2.43e-127	384
TeaL_155840	XP_010646499.1	66.748	409	113	6	1516	302	9	398	0	537
TeaL_155841	XP_018817157.1	62.416	149	48	1	56	502	1	141	2.7e-49	167
TeaL_155842	XP_021815886.1	75.51	49	12	0	147	1	4	52	3.1e-15	82.8
TeaL_155843	XP_021815886.1	75.51	49	12	0	147	1	4	52	5.48e-16	83.2
TeaL_155844	XP_021815886.1	75.51	49	12	0	147	1	4	52	2.85e-15	83.2
TeaL_155845	CDO99308.1	77.447	235	50	3	1171	467	3	234	7.51e-115	349
TeaL_155846	PSS33882.1	85.294	34	5	0	390	289	19	52	1.51e-08	65.1
TeaL_155848	XP_010649878.1	56.693	127	41	1	382	2	14	126	4.04e-31	129
TeaL_155851	XP_011079676.1	94.231	52	3	0	1	156	1448	1499	7.84e-24	108
TeaL_155854	XP_015898367.1	60.417	48	16	1	135	1	25	72	5.77e-07	55.8
TeaL_155855	PSS26165.1	79.245	106	21	1	747	430	410	514	4.46e-47	172
TeaL_155856	PSS05790.1	62.903	62	23	0	187	2	467	528	3.41e-15	84.3
TeaL_155857	XP_002274152.1	80.925	173	31	2	230	748	1	171	2.12e-98	297
TeaL_155859	ADI88229.1	64	75	22	1	129	338	20	94	3.68e-11	65.1
TeaL_155861	KDO41844.1	79.592	49	10	0	302	448	111	159	5.8e-16	81.6
TeaL_155863	PSS18241.1	79.032	186	33	2	981	436	1	184	6.71e-89	276
TeaL_155864	PSS36021.1	62.319	138	42	4	268	657	9	144	7.1e-43	158
TeaL_155865	PSR89959.1	92.754	345	24	1	1121	87	1	344	0	614
TeaL_155866	PSR96366.1	91.667	36	3	0	2	109	755	790	2.92e-11	69.7
TeaL_155867	PSS29216.1	61.506	239	68	7	99	770	5	234	5.67e-51	180
TeaL_155868	OMO49336.1	82.051	39	7	0	533	417	103	141	1.96e-11	68.6
TeaL_155871	OVA20417.1	82.511	223	39	0	563	1231	189	411	5.04e-162	356
TeaL_155872	XP_023755232.1	66.86	172	57	0	3	518	8	179	6.21e-84	253
TeaL_155873	PKI45703.1	93.75	96	6	0	154	441	245	340	9.14e-56	188
TeaL_155874	OVA20007.1	76.471	170	39	1	2	508	229	398	2.74e-86	271
TeaL_155876	XP_023888903.1	87.037	54	7	0	528	367	1	54	2.68e-24	100
TeaL_155877	XP_002510296.1	67.176	262	73	5	89	853	75	330	3.74e-96	296
TeaL_155879	XP_010538027.1	97.59	83	2	0	544	296	1	83	2.45e-50	167
TeaL_155880	XP_010275510.1	80.208	96	19	0	663	376	22	117	1.63e-52	176
TeaL_155881	ATC41981.1	96.063	254	5	2	1	747	56	309	1.01e-137	400
TeaL_155882	PSR92941.1	80.451	399	78	0	102	1298	96	494	0	596
TeaL_155883	PSS04738.1	78	150	33	0	533	84	240	389	2.53e-70	227
TeaL_155884	PSR98501.1	52.017	471	181	5	140	1549	1	427	4.66e-153	459
TeaL_155885	PSS35143.1	72.917	48	11	1	385	242	26	71	9.07e-12	69.3
TeaL_155887	GAY47194.1	55	120	51	2	717	1070	614	732	6.78e-33	100
TeaL_155888	GAY47194.1	55	120	51	2	611	964	614	732	1.71e-33	100
TeaL_155889	PSS07904.1	92.647	136	10	0	731	324	480	615	1.72e-82	267
TeaL_155892	PSR95490.1	88.554	166	19	0	807	310	1	166	5.16e-103	310
TeaL_155893	PSS10147.1	92.424	66	5	0	126	323	18	83	4.03e-36	130
TeaL_155894	XP_022719300.1	62	50	16	1	150	1	9	55	1.64e-08	60.1
TeaL_155895	KJB15174.1	93.548	31	2	0	321	229	357	387	2.42e-09	65.1
TeaL_155896	XP_002279408.1	69.048	84	26	0	448	699	5	88	1.99e-16	88.6
TeaL_155897	PSS33634.1	77.128	188	42	1	306	869	9	195	7.08e-92	290
TeaL_155898	ARU79071.1	100	504	0	0	158	1669	15	518	0	1031
TeaL_155899	SJL19001.1	70.588	68	3	1	3	206	46	96	1.62e-23	94.7
TeaL_155900	XP_002279772.1	67.052	173	57	0	519	1	1	173	1.47e-60	197
TeaL_155901	PSS23803.1	79.856	139	25	2	62	475	1	137	1.74e-57	190
TeaL_155902	PSR98081.1	73.114	517	135	2	2371	821	1	513	0	801
TeaL_155903	XP_017255545.1	74.945	455	109	3	414	1766	41	494	0	684
TeaL_155904	XP_021846492.1	98.864	88	1	0	137	400	1	88	1.49e-53	177
TeaL_155905	XP_011070353.1	45.703	256	122	8	741	1	166	413	3.38e-43	171
TeaL_155906	PSS16111.1	88.143	447	53	0	28	1368	26	472	0	719
TeaL_155907	XP_019249046.1	70.769	65	17	1	267	455	1	65	4.22e-20	94
TeaL_155908	PSS30736.1	68.217	129	36	3	375	1	1	128	1.93e-37	139
TeaL_155909	PSS04778.1	68.067	119	38	0	216	572	1	119	6.01e-48	164
TeaL_155911	XP_024018611.1	43.478	161	89	2	482	3	1	160	4.81e-27	119
TeaL_155913	PSS26744.1	80.09	221	35	1	854	192	38	249	2.24e-119	354
TeaL_155915	PSS24035.1	82.063	223	40	0	338	1006	49	271	4e-131	387
TeaL_155916	XP_010650211.1	68.293	205	59	1	230	826	11	215	3.81e-90	278
TeaL_155917	PSR98503.1	48.649	111	43	5	329	27	3	109	3.25e-15	81.3
TeaL_155920	XP_021682540.1	91.509	212	18	0	893	258	8	219	5.8e-130	379
TeaL_155921	XP_010920270.1	95.556	45	2	0	255	121	26	70	6.04e-21	92.8
TeaL_155922	OMO49735.1	86.207	29	4	0	216	130	51	79	2.94e-08	56.2
TeaL_155923	PSS10182.1	50	98	35	5	5	268	80	173	1.71e-11	68.6
TeaL_155924	PSS24826.1	86.364	66	9	0	318	515	183	248	1.68e-28	124
TeaL_155925	PSS17941.1	66.667	192	50	3	215	781	1	181	9.25e-67	224
TeaL_155926	PSS18105.1	71.296	108	28	2	21	338	1	107	4.72e-31	124
TeaL_155927	PSR97936.1	85.89	163	23	0	146	634	1	163	2.96e-86	266
TeaL_155928	PSR89973.1	74.809	131	30	2	680	297	384	514	2.86e-50	180
TeaL_155929	XP_011096343.1	67.55	151	40	3	709	281	1	150	2.89e-55	185
TeaL_155930	PSS17886.1	82.353	51	9	0	528	376	615	665	8.42e-06	57
TeaL_155934	XP_021658506.1	75.824	91	19	1	2	265	454	544	7.07e-35	139
TeaL_155935	XP_010653784.1	81.707	82	15	0	504	259	27	108	4.07e-42	148
TeaL_155936	XP_002320342.1	96.296	108	4	0	158	481	1	108	2.47e-58	192
TeaL_155937	XP_019454056.1	98.095	105	2	0	733	419	29	133	4.27e-48	167
TeaL_155938	CDO98294.1	70.37	108	32	0	324	1	1	108	1.95e-45	154
TeaL_155939	CDO98294.1	49.074	108	23	2	228	1	1	108	4.26e-16	78.6
TeaL_155940	PSS21811.1	89.956	229	23	0	2	688	194	422	1.12e-148	433
TeaL_155941	XP_018436658.1	82.645	121	19	1	760	404	19	139	7.74e-62	201
TeaL_155942	PSS34956.1	63.158	57	20	1	243	73	1	56	1.51e-12	69.3
TeaL_155943	PSS34956.1	65.169	89	21	2	242	3	1	88	1.07e-29	112
TeaL_155944	XP_018807597.1	88	75	9	0	3	227	81	155	1.42e-28	112
TeaL_155945	PSS00453.1	78.022	91	18	1	431	159	1	89	1.31e-40	140
TeaL_155946	PSS00453.1	76.829	82	17	1	600	355	1	80	8.12e-34	125
TeaL_155950	PSS16320.1	61.81	453	132	11	170	1477	1	429	3.04e-143	428
TeaL_155953	PSS06419.1	65.254	118	35	3	3	344	7	122	1.18e-38	139
TeaL_155954	PSS07598.1	88	125	15	0	2	376	25	149	2.19e-60	211
TeaL_155955	PSS00113.1	69.524	210	59	2	746	132	1	210	2.79e-93	283
TeaL_155956	AFB82645.1	99.59	244	1	0	1	732	26	269	1.19e-151	434
TeaL_155959	PSS19459.1	51.429	70	30	2	222	25	54	123	8.98e-13	70.9
TeaL_155960	XP_022936416.1	60.938	64	21	2	558	379	44	107	6.9e-06	55.5
TeaL_155961	PSS35175.1	77.742	310	67	1	181	1104	1	310	6.48e-172	495
TeaL_155962	PSS30306.1	75.458	709	144	4	137	2224	4	695	0	1092
TeaL_155963	PSR96789.1	73.737	99	22	1	191	487	1	95	4.67e-41	150
TeaL_155964	PSS15476.1	60.63	254	52	5	930	205	17	234	2.89e-85	265
TeaL_155965	PSS07364.1	68.367	196	31	6	609	22	1	165	4.71e-69	224
TeaL_155966	OAY26365.1	75.61	41	10	0	2	124	81	121	1.95e-10	61.6
TeaL_155968	PIN13661.1	57.895	190	63	2	568	50	62	251	8.05e-53	182
TeaL_155969	XP_022883294.1	89.895	574	56	1	2011	290	18	589	0	999
TeaL_155970	EOX96788.1	82.075	212	38	0	419	1054	113	324	1.81e-144	362
TeaL_155972	PSS14709.1	69.343	137	41	1	577	167	4	139	6.34e-59	192
TeaL_155974	PSS16049.1	79.457	258	51	2	773	3	40	296	1.07e-114	353
TeaL_155975	XP_003632486.1	80.292	411	69	4	1469	261	103	509	0	660
TeaL_155976	PKU80590.1	78.261	46	10	0	236	99	149	194	2.51e-15	82.8
TeaL_155978	PSS11498.1	71.062	273	54	4	1446	646	1	254	6.06e-125	379
TeaL_155979	XP_006444242.1	85.149	101	15	0	359	661	1	101	8.74e-57	185
TeaL_155980	PSS11143.1	74.534	161	33	4	764	294	1	157	9.66e-56	186
TeaL_155982	XP_010276344.1	89.677	155	16	0	110	574	46	200	4.62e-95	288
TeaL_155983	XP_018858854.1	79.167	120	23	2	828	475	1	120	1.26e-44	157
TeaL_155984	PKI79279.1	90.659	182	17	0	119	664	3	184	2.52e-111	327
TeaL_155985	XP_022015727.1	54.301	186	60	6	142	684	2	167	3.18e-42	155
TeaL_155986	PSS20794.1	62.406	133	32	4	190	588	1	115	5.7e-30	119
TeaL_155987	PSS33881.1	83.721	129	21	0	616	230	43	171	6.13e-70	227
TeaL_155988	PSS33881.1	87.255	204	26	0	612	1	43	246	1.64e-126	370
TeaL_155989	KYP49018.1	90.625	32	3	0	96	1	13	44	1.13e-09	64.7
TeaL_155990	PSS14449.1	78.014	423	93	0	1593	325	1	423	0	659
TeaL_155992	GAU49651.1	74.194	31	8	0	392	484	127	157	7.71e-08	50.1
TeaL_155994	KCW51675.1	71.533	137	37	1	93	503	1	135	6.74e-53	175
TeaL_155995	XP_023887383.1	72.973	37	10	0	154	264	1	37	2.88e-09	61.2
TeaL_155996	XP_023887383.1	70.27	37	11	0	133	243	1	37	5.45e-09	60.1
TeaL_156000	PSR96618.1	82.128	235	41	1	705	1	1	234	4.93e-82	279
TeaL_156003	PSR91138.1	49.057	106	45	3	160	477	1	97	4.16e-23	105
TeaL_156004	PPR87032.1	78	150	4	1	1941	1492	3	123	1.11e-146	204
TeaL_156006	PSR89659.1	75.224	335	61	8	38	1009	1	324	5.47e-153	446
TeaL_156007	PSR86800.1	88.529	340	36	1	208	1218	1	340	0	608
TeaL_156010	PSS32416.1	72.345	452	125	0	1	1356	21	472	0	686
TeaL_156011	CBI20930.3	77.6	125	28	0	665	291	19	143	1.83e-65	208
TeaL_156013	AJU57230.2	98.8	250	3	0	1024	275	1	250	1.84e-169	481
TeaL_156015	PSR96109.1	66.912	136	33	1	825	418	34	157	4.4e-33	127
TeaL_156016	PSR91843.1	81.25	80	15	0	544	305	53	132	1.32e-35	131
TeaL_156017	OMO64348.1	90.323	31	3	0	343	251	41	71	5.39e-09	60.1
TeaL_156018	ACK56113.1	80.952	63	12	0	191	3	1	63	3.23e-23	96.7
TeaL_156020	PSS11134.1	87.918	389	46	1	43	1209	1	388	0	707
TeaL_156021	PSS10433.1	61.275	204	63	6	198	782	5	201	5.75e-56	189
TeaL_156026	XP_002265911.1	81.839	435	78	1	1321	17	19	452	0	651
TeaL_156027	PKI62324.1	92.405	158	12	0	177	650	1	158	4.68e-103	309
TeaL_156028	CDP13218.1	92.958	142	10	0	197	622	5	146	6.36e-90	273
TeaL_156029	PSS26896.1	89.437	142	15	0	197	622	5	146	9.32e-89	268
TeaL_156030	PSS33449.1	79.231	260	51	2	96	875	1	257	2.07e-145	421
TeaL_156032	XP_021598705.1	90.526	95	8	1	80	361	287	381	1.65e-49	175
TeaL_156034	PSR96448.1	74.545	110	24	1	150	479	21	126	9.88e-49	175
TeaL_156035	PSS30475.1	72.575	598	144	6	27	1778	87	678	0	843
TeaL_156036	OMO65373.1	34.973	183	94	9	373	876	107	279	1.41e-12	80.9
TeaL_156038	KHG20470.1	69.697	99	28	1	363	659	1	97	1.5e-37	139
TeaL_156039	PSR93006.1	84.062	320	50	1	1099	143	1	320	0	530
TeaL_156040	PSR95212.1	85.573	506	73	0	936	2453	61	566	0	837
TeaL_156041	PSR97997.1	91.549	71	6	0	2	214	169	239	3.54e-37	138
TeaL_156044	XP_018835340.1	77.778	54	11	1	3	161	159	212	1.72e-17	85.5
TeaL_156045	XP_002266484.3	57.391	115	46	2	107	451	7	118	2.2e-18	90.9
TeaL_156047	XP_024018370.1	53.383	133	60	1	1	399	462	592	5.71e-39	149
TeaL_156050	PSS33283.1	46.012	163	60	5	258	719	74	217	2.82e-17	87.8
TeaL_156051	PSR88139.1	47.059	119	60	2	351	1	4	121	1.67e-23	105
TeaL_156053	XP_019152695.1	70.476	105	30	1	606	292	50	153	4.31e-39	140
TeaL_156054	CBI15364.3	70.13	77	20	1	227	6	992	1068	2.42e-25	114
TeaL_156055	XP_011080037.1	91.803	61	5	0	156	338	1	61	1.63e-31	121
TeaL_156056	PSS14015.1	86.26	131	17	1	156	545	1	131	1.1e-53	179
TeaL_156057	PSR91738.1	79.297	512	61	3	1721	186	71	537	0	761
TeaL_156059	XP_018841704.1	71.707	205	49	2	1053	454	1	201	7.97e-70	226
TeaL_156060	XP_008232332.1	91.667	36	3	0	2	109	98	133	3.33e-13	73.9
TeaL_156061	PSS03097.1	55.319	94	33	4	257	3	1	94	2.06e-15	75.5
TeaL_156062	OIW17135.1	81.132	106	20	0	2	319	18	123	4.96e-58	189
TeaL_156063	XP_016443904.1	70.769	65	19	0	227	33	1	65	8.25e-20	91.7
TeaL_156065	XP_006472700.1	92.593	135	10	0	105	509	1	135	7.98e-59	192
TeaL_156066	PHT60853.1	67.669	133	43	0	523	125	271	403	5.5e-56	190
TeaL_156067	KJB15749.1	93.333	90	6	0	325	56	87	176	1.17e-54	177
TeaL_156068	XP_008225379.1	80.892	157	30	0	89	559	1	157	2.59e-62	202
TeaL_156069	PSS29527.1	95.745	47	2	0	97	237	97	143	3.46e-21	93.6
TeaL_156070	GAU24012.1	89.831	59	6	0	227	403	16	74	6.45e-15	77
TeaL_156071	XP_018855339.1	63.617	459	115	4	109	1365	1	447	0	526
TeaL_156072	PSR95550.1	88.889	27	3	0	123	43	59	85	5.76e-09	47
TeaL_156073	PSS02923.1	79.198	399	79	2	566	1753	1	398	0	568
TeaL_156074	PSS30336.1	66.667	246	73	5	179	916	1	237	2.54e-91	284
TeaL_156075	PSS01962.1	82.353	51	9	0	155	3	1	51	4.22e-18	89.4
TeaL_156076	PSR93077.1	96.104	154	6	0	670	209	1	154	9.83e-58	191
TeaL_156077	PSS33523.1	88.306	667	78	0	91	2091	1	667	0	1078
TeaL_156078	XP_016441455.1	85.6	125	18	0	862	488	277	401	7.66e-71	233
TeaL_156079	OMO77351.1	75	80	20	0	448	209	26	105	7.19e-35	128
TeaL_156080	PSR96666.1	91.071	56	5	0	116	283	1	56	4.25e-27	105
TeaL_156081	PSS13381.1	43.979	191	87	5	530	12	21	209	2.61e-22	108
TeaL_156082	PNT33171.1	41.322	242	95	9	3	626	185	413	7.66e-29	124
TeaL_156083	PSR98343.1	77.124	153	35	0	841	383	1	153	6.3e-79	246
TeaL_156084	XP_021676391.1	68.254	63	15	3	289	468	1	61	2.16e-15	83.2
TeaL_156087	PSS14616.1	78.873	284	59	1	1164	313	1	283	6.19e-158	455
TeaL_156088	XP_019075467.1	53.642	302	113	6	870	16	64	355	6.04e-98	302
TeaL_156089	KZV36517.1	72.222	90	21	1	259	2	1	90	8.48e-37	139
TeaL_156092	PSS35995.1	86.301	73	10	0	349	567	4	76	2.98e-33	135
TeaL_156093	PSS10307.1	85.841	113	15	1	447	112	1	113	4.02e-61	197
TeaL_156094	XP_022935762.1	80.435	184	36	0	795	244	1	184	2.55e-105	316
TeaL_156096	XP_015385506.1	58.824	51	21	0	164	12	45	95	2.27e-14	68.6
TeaL_156097	PSS08403.1	87.898	157	19	0	870	400	9	165	1.83e-97	297
TeaL_156099	PSS04168.1	77.551	49	11	0	417	271	1	49	4.53e-16	81.6
TeaL_156100	PSS04168.1	81.657	169	31	0	765	259	1	169	1.57e-80	250
TeaL_156103	PSR87657.1	81.07	486	84	2	1480	38	5	487	0	792
TeaL_156104	PSR86230.1	86.667	30	4	0	280	191	85	114	2.71e-15	57.4
TeaL_156105	PSR86230.1	94.656	131	7	0	393	1	85	215	1.1e-80	265
TeaL_156106	XP_011031902.1	96.774	31	1	0	2	94	275	305	3.01e-11	67.4
TeaL_156107	PSS04044.1	76.804	388	80	7	1407	259	7	389	1.94e-136	412
TeaL_156108	XP_021655121.1	71.93	114	30	1	495	160	90	203	3.39e-13	78.6
TeaL_156113	PNT22662.1	67.755	245	51	3	993	289	141	367	2.29e-97	301
TeaL_156114	PSR96245.1	81.761	159	26	1	24	500	5	160	1.4e-71	224
TeaL_156115	AND65760.1	99.612	258	1	0	1039	266	217	474	0	535
TeaL_156116	PSR99943.1	71.875	32	9	0	182	277	1	32	7.08e-06	53.1
TeaL_156117	XP_017234462.1	52.649	302	137	4	1142	243	33	330	3.15e-91	288
TeaL_156118	XP_010648348.1	75.385	130	30	1	390	1	3	130	1.45e-61	198
TeaL_156119	XP_021801119.1	59.483	116	29	2	192	509	1	108	7.32e-33	126
TeaL_156120	PIN17681.1	45.263	380	176	7	3	1058	38	413	2.15e-91	292
TeaL_156121	XP_011043118.1	64.78	159	52	3	409	873	277	435	3.02e-59	206
TeaL_156122	PSS33599.1	75.397	252	45	3	1026	286	1	240	1.33e-105	320
TeaL_156124	KWW27341.1	47.489	219	97	6	774	136	1	207	3.37e-31	125
TeaL_156125	PNT19663.1	62.366	93	26	2	376	98	2	85	1.58e-29	114
TeaL_156128	XP_002511186.1	67.816	348	96	5	143	1177	5	339	4.72e-148	435
TeaL_156129	CDP19696.1	90.104	192	18	1	888	313	1	191	4.74e-122	358
TeaL_156130	CDP19696.1	90.476	126	12	0	378	1	25	150	4.87e-77	236
TeaL_156131	ONI14934.1	71.889	217	47	3	941	330	1	216	3.07e-102	309
TeaL_156135	GAU21751.1	65.789	38	12	1	173	283	832	869	1.12e-06	58.9
TeaL_156136	PSR87637.1	80.228	263	50	1	1073	291	2	264	4.22e-150	433
TeaL_156138	XP_004148399.1	83.333	108	18	0	753	430	1	108	3.35e-41	149
TeaL_156140	CAN69430.1	34.615	104	63	3	1188	883	1708	1808	4.38e-22	58.9
TeaL_156141	XP_021604980.1	91.5	200	17	0	600	1	1	200	1.18e-133	392
TeaL_156143	XP_021800010.1	58.678	121	32	1	364	2	185	287	5.64e-20	94.4
TeaL_156144	XP_008244691.1	87.5	48	6	0	2	145	276	323	2e-18	89
TeaL_156145	XP_018289577.1	70.455	88	26	0	276	13	7	94	5.78e-35	124
TeaL_156146	XP_006592825.1	87.879	33	4	0	871	773	2373	2405	8.14e-10	70.9
TeaL_156147	PSS17994.1	83.19	232	39	0	145	840	1	232	1.22e-140	405
TeaL_156148	PSS19906.1	69.903	103	27	2	339	31	1	99	5.98e-26	110
TeaL_156149	PSS26133.1	71.141	149	33	2	47	493	1	139	2.17e-63	205
TeaL_156150	CDO99918.1	88.068	176	19	1	528	1	1	174	3.09e-105	313
TeaL_156151	XP_024190308.1	44.156	77	19	1	564	334	31	83	1.31e-06	58.9
TeaL_156155	XP_004247205.1	100	110	0	0	184	513	30	139	1.38e-70	222
TeaL_156156	XP_016565478.1	98.182	110	2	0	184	513	31	140	4.45e-69	218
TeaL_156157	OWM65807.1	94.975	199	10	0	19	615	1	199	4.44e-140	402
TeaL_156158	OWM65807.1	94.472	199	11	0	19	615	1	199	8.34e-139	400
TeaL_156159	PSR86219.1	77.308	260	57	1	1	780	69	326	6e-146	422
TeaL_156160	AHD25651.1	98.016	252	5	0	64	819	40	291	1.13e-177	504
TeaL_156161	AHD25651.1	97.315	149	4	0	705	1151	143	291	1.02e-96	303
TeaL_156162	XP_021654615.1	50.599	334	118	10	978	16	1	300	1.39e-82	262
TeaL_156165	PIN12084.1	79.126	206	37	2	948	349	1	206	3.1e-90	279
TeaL_156166	PSS36486.1	84	175	27	1	704	183	1	175	2.65e-84	260
TeaL_156167	ACH99109.1	100	534	0	0	118	1719	1	534	0	941
TeaL_156172	PSS33392.1	63.75	80	29	0	592	831	1	80	1.78e-28	117
TeaL_156173	PSS33392.1	63.75	80	29	0	272	511	1	80	6.95e-30	117
TeaL_156174	PSS33392.1	63.75	80	29	0	565	804	1	80	1.42e-28	117
TeaL_156176	PSS33524.1	66.116	242	64	7	859	149	12	240	4.16e-84	262
TeaL_156177	PSS08022.1	61.321	106	35	1	276	593	53	152	1.24e-22	101
TeaL_156178	AHG94617.2	98.755	241	3	0	910	188	1	241	2.36e-169	479
TeaL_156179	XP_016675846.1	74.419	43	11	0	287	159	320	362	3.25e-09	65.9
TeaL_156181	PSS26259.1	76.471	136	31	1	142	546	1	136	3.54e-67	219
TeaL_156185	PSR91864.1	96.552	29	1	0	87	1	1	29	9.6e-09	62.4
TeaL_156186	PSR91864.1	96.552	29	1	0	87	1	1	29	5.04e-10	62.4
TeaL_156187	CDP08359.1	100	40	0	0	2	121	164	203	3.63e-18	87.4
TeaL_156188	PSS35688.1	67.91	134	42	1	430	29	1	133	1.04e-58	187
TeaL_156189	PSS07959.1	83.133	83	14	0	72	320	10	92	4.92e-33	125
TeaL_156190	PSS07959.1	80.392	51	10	0	72	224	10	60	6.38e-13	68.2
TeaL_156191	KVI07940.1	77.436	195	32	2	42	620	49	233	3.34e-101	306
TeaL_156192	PSR93517.1	79.245	106	19	1	648	331	1	103	2.01e-48	164
TeaL_156193	PSR87898.1	84.362	243	38	0	51	779	1	243	1.67e-145	417
TeaL_156194	XP_021633496.1	66.372	113	38	0	634	296	676	788	9.84e-46	171
TeaL_156195	POE73689.1	50.877	57	28	0	409	239	14	70	8.76e-09	61.6
TeaL_156197	PSS01119.1	67.241	406	110	7	23	1225	1	388	2.68e-179	516
TeaL_156198	XP_024026653.1	90.141	71	7	0	483	271	50	120	7.52e-26	107
TeaL_156199	PKR97177.1	93.375	317	21	0	1043	93	181	497	0	622
TeaL_156200	XP_013426869.1	98.738	317	4	0	1045	95	180	496	0	643
TeaL_156201	PSR96378.1	84.146	328	50	2	61	1044	1	326	0	542
TeaL_156202	PSS26949.1	83.226	155	26	0	115	579	1	155	1.58e-91	275
TeaL_156203	KZV31907.1	88.276	145	17	0	229	663	1	145	4.59e-88	274
TeaL_156204	PSS33909.1	39.623	318	166	8	1234	308	56	356	6.83e-49	181
TeaL_156205	PSR93378.1	71.763	556	149	6	1766	105	11	560	0	765
TeaL_156206	XP_017257081.1	59.825	570	223	4	147	1853	20	584	0	705
TeaL_156207	PSS17831.1	85.106	47	7	0	918	778	118	164	2.73e-16	85.1
TeaL_156208	OVA07672.1	92.388	289	22	0	444	1310	281	569	0	553
TeaL_156209	PSR99880.1	78	100	17	1	300	1	1	95	6.65e-50	171
TeaL_156210	PSS32474.1	70.859	326	49	4	73	918	1	324	7.25e-141	414
TeaL_156211	PSR86615.1	64.706	102	30	2	613	317	16	114	2.82e-35	131
TeaL_156212	XP_003631692.1	95.333	150	7	0	450	1	54	203	1.17e-96	296
TeaL_156213	PSS07984.1	85.623	626	89	1	21	1895	1	626	0	1035
TeaL_156215	XP_002531849.1	84.615	52	8	0	408	253	89	140	6.46e-22	97.4
TeaL_156216	PSS33685.1	80.117	171	34	0	642	130	88	258	4.57e-90	274
TeaL_156218	PSS26115.1	86.885	183	24	0	122	670	58	240	5.8e-107	321
TeaL_156220	XP_010672318.1	28.079	203	124	7	216	800	109	297	1.09e-13	61.6
TeaL_156221	PSR88113.1	74.888	223	54	1	1205	543	448	670	1.39e-82	280
TeaL_156222	PSR88115.1	59.52	583	224	6	7	1722	1	582	0	587
TeaL_156223	PSS07331.1	80.412	97	19	0	220	510	1	97	6.13e-41	147
TeaL_156224	PSR86208.1	86.316	95	13	0	760	476	356	450	9.47e-82	168
TeaL_156225	CAA78152.1	85.714	28	4	0	2	85	40	67	1.79e-06	53.9
TeaL_156226	KCW74885.1	51.739	230	90	6	9	668	366	584	9.12e-65	220
TeaL_156227	PSS01998.1	79.167	144	29	1	1	429	207	350	1.48e-65	219
TeaL_156228	XP_011014575.1	63.291	79	21	1	378	142	106	176	2.56e-22	98.2
TeaL_156229	PSS06116.1	85.684	468	53	3	1518	139	1	462	0	819
TeaL_156230	PSS04563.1	83.772	228	36	1	2	685	27	253	1.12e-132	385
TeaL_156231	PSS18038.1	82.456	114	20	0	230	571	33	146	1.66e-50	178
TeaL_156232	PSS28603.1	69.672	366	81	4	1583	552	1	358	9.3e-138	413
TeaL_156233	XP_017983535.1	82.735	585	99	1	1824	70	77	659	0	937
TeaL_156234	PSS29013.1	68.168	333	85	8	1086	94	353	666	4.75e-139	423
TeaL_156235	PSS15822.1	85.075	268	40	0	1257	454	1	268	6.55e-154	449
TeaL_156236	PSR91048.1	62.292	602	186	7	164	1882	27	616	0	663
TeaL_156237	PSR92987.1	73.118	93	25	0	1	279	313	405	1.02e-32	130
TeaL_156239	XP_024437046.1	61.246	658	240	7	2042	99	20	672	0	771
TeaL_156240	PSS30361.1	46.726	565	229	13	108	1703	2020	2545	1.45e-98	342
TeaL_156241	PSR89967.1	64.151	159	39	4	64	513	1	150	1.36e-42	148
TeaL_156242	PSS29374.1	76.349	241	48	3	2	721	629	861	2.73e-103	331
TeaL_156243	PSS14619.1	76.608	342	69	7	65	1066	3	341	3.92e-154	462
TeaL_156244	XP_012446365.1	83.505	97	16	0	177	467	1	97	1.16e-39	142
TeaL_156245	PSS00118.1	63.05	1862	554	25	2	5557	286	2023	0	1991
TeaL_156246	XP_021686195.1	68.966	203	44	5	674	66	9	192	8.31e-76	239
TeaL_156247	PSR96867.1	82.109	313	56	0	1380	442	1	313	4.43e-172	496
TeaL_156248	PSR96867.1	82.099	162	29	0	927	442	152	313	2.57e-124	238
TeaL_156249	YP_003587259.1	93.103	116	8	0	369	716	1	116	1.05e-71	226
TeaL_156250	YP_003587259.1	93.103	116	8	0	713	1060	1	116	3.75e-70	226
TeaL_156251	PSS09672.1	80.357	56	11	0	163	330	1	56	1.33e-23	99
TeaL_156252	PSS09672.1	80.357	56	11	0	163	330	1	56	4.14e-23	99
TeaL_156253	PSR86307.1	82.822	163	28	0	139	627	1	163	1.36e-77	243
TeaL_156255	KGN66469.1	99.275	138	1	0	85	498	34	171	3.5e-76	239
TeaL_156256	XP_002285601.1	64.486	428	128	9	1528	290	18	436	4.35e-166	489
TeaL_156257	XP_006424508.1	62.827	191	42	2	136	705	1	163	6.18e-49	171
TeaL_156259	PSS26206.1	91.429	280	24	0	362	1201	1	280	8.56e-169	489
TeaL_156260	PSS15581.1	89.904	208	21	0	161	784	1	208	7.42e-121	356
TeaL_156261	PSS04162.1	70.886	79	16	3	241	20	78	154	6.82e-29	119
TeaL_156262	PSS35152.1	72.926	229	59	2	277	954	20	248	1.84e-109	331
TeaL_156263	PSR85155.1	79.603	353	70	1	385	1437	1	353	0	610
TeaL_156264	XP_015063846.1	76.786	112	26	0	625	290	26	137	2.61e-58	190
TeaL_156265	XP_022884768.1	75.397	126	28	2	632	255	1	123	5.55e-62	199
TeaL_156266	ADD69807.1	94.03	67	4	0	677	477	1	67	1.92e-35	131
TeaL_156267	PSS18956.1	73.684	114	30	0	530	189	12	125	2.16e-47	179
TeaL_156270	PSS21625.1	83.838	99	16	0	297	1	131	229	1.7e-49	177
TeaL_156271	XP_017244221.1	79.104	67	14	0	71	271	4	70	4.44e-30	112
TeaL_156272	PSS18249.1	78.736	174	32	4	822	304	1	170	2.7e-74	235
TeaL_156273	XP_024027427.1	78.322	143	28	2	392	820	1	140	3.19e-65	225
TeaL_156274	PSR96601.1	52.232	224	65	5	647	3	143	333	1.93e-54	191
TeaL_156275	PSR86619.1	91.071	168	15	0	961	458	1	168	2.24e-105	316
TeaL_156276	WP_085036715.1	98.148	54	1	0	71	232	25	78	4.28e-28	110
TeaL_156277	PSS03935.1	85.217	230	34	0	875	186	1	230	1.94e-123	364
TeaL_156278	PSR89884.1	67.55	453	138	5	20	1360	1	450	0	582
TeaL_156283	PSR99638.1	92.537	201	15	0	178	780	1	201	2.41e-121	360
TeaL_156284	PSS31600.1	71.116	502	116	7	1555	53	47	520	0	657
TeaL_156285	KZV31144.1	69.091	55	15	1	10	174	736	788	6.08e-14	80.5
TeaL_156286	PSR91076.1	56.84	424	137	9	105	1346	25	412	1.97e-121	403
TeaL_156287	XP_010942712.1	58.491	265	90	7	891	130	243	498	6.84e-83	269
TeaL_156288	PSR91897.1	88.557	201	23	0	165	767	1	201	2.48e-113	337
TeaL_156289	XP_018492365.1	100	82	0	0	2	247	47	128	2.03e-51	171
TeaL_156290	PSS05727.1	72.368	304	73	4	887	3	1	302	2.92e-124	367
TeaL_156291	CAN67190.1	45.588	136	69	1	165	572	13	143	7.74e-24	105
TeaL_156293	PON34480.1	91.379	116	10	0	634	287	1	116	1.4e-47	163
TeaL_156294	PSS00505.1	76.613	620	100	7	2037	277	30	637	0	919
TeaL_156296	XP_024032357.1	72	75	19	1	25	243	1	75	1.1e-26	107
TeaL_156297	XP_024032357.1	78.462	65	14	0	25	219	1	65	2.72e-25	102
TeaL_156299	XP_002520111.1	75.135	185	31	6	2	547	124	296	1.71e-72	230
TeaL_156300	PSS12031.1	93.333	195	13	0	960	376	1	195	7.61e-135	378
TeaL_156302	PSS19465.1	76.749	486	106	2	275	1714	1	485	0	775
TeaL_156303	XP_020235200.1	88.596	114	13	0	783	442	28	141	1.84e-66	212
TeaL_156304	PSS16407.1	60.127	158	51	5	610	155	1	152	3.45e-25	114
TeaL_156305	PSR95304.1	46.903	113	53	3	47	370	1	111	3.26e-18	86.3
TeaL_156306	XP_008341114.2	77.778	513	107	4	235	1770	26	532	0	819
TeaL_156307	PSS08203.1	52.577	97	45	1	458	168	208	303	3.22e-26	110
TeaL_156308	XP_021907979.1	90	130	13	0	178	567	1	130	5.07e-85	263
TeaL_156309	OVA16592.1	81.818	110	20	0	73	402	113	222	5.89e-58	194
TeaL_156310	PSR94683.1	85.185	108	16	0	76	399	81	188	4.08e-70	189
TeaL_156311	PSS04611.1	86.914	512	66	1	435	1970	1	511	0	911
TeaL_156312	PSS27014.1	78.947	399	81	2	1643	447	5	400	0	646
TeaL_156313	XP_022766436.1	51.321	265	70	11	630	1	15	275	1.09e-60	214
TeaL_156314	XP_023898088.1	79.251	347	64	3	1469	453	1	347	0	574
TeaL_156315	XP_017239950.1	51.786	56	27	0	178	11	1	56	7.35e-11	63.5
TeaL_156316	PSR90910.1	90.592	287	27	0	160	1020	2	288	2.59e-172	495
TeaL_156317	PSS28794.1	80.687	233	42	1	694	5	2	234	9.22e-127	368
TeaL_156318	PSS34611.1	85.235	149	22	0	1	447	18	166	2.58e-90	273
TeaL_156319	PSS32763.1	80.62	129	25	0	389	3	5	133	7.56e-37	137
TeaL_156320	PSS06122.1	57.508	313	114	10	263	1189	125	422	1.5e-102	321
TeaL_156322	XP_018622387.1	48.031	127	64	2	575	952	50	175	6.23e-30	125
TeaL_156324	PSS04772.1	72.222	72	20	0	2	217	84	155	1.09e-28	113
TeaL_156325	XP_011044260.1	83.42	193	32	0	858	280	150	342	1.03e-113	340
TeaL_156328	XP_018851550.1	83.878	459	70	2	48	1418	1	457	0	761
TeaL_156329	XP_018851550.1	83.878	459	70	2	48	1418	1	457	0	761
TeaL_156332	ARE72524.1	82.407	108	19	0	662	339	65	172	2.48e-59	195
TeaL_156333	PSS03150.1	92.216	167	12	1	901	404	1	167	7.9e-98	296
TeaL_156334	XP_002269195.1	85.887	248	35	0	383	1126	33	280	6.7e-148	433
