## Supplementary Files (1-5) for "Construction and analysis of an interologous protein-protein interaction network of *Camellia sinensis* leaf (TeaLIPIN) from RNA-Seq datasets": S2_Supplementary_File.xls (part 5 of 14)

### Sheet: NR (continued)
qseqid	sseqid	pident	length	mismatch	gapopen	qstart	qend	sstart	send	evalue	bitscore
TeaL_156336	PSS30148.1	97.059	34	1	0	103	2	1	34	3.08e-12	71.2
TeaL_156337	XP_002263193.1	78.93	299	47	4	1268	393	2	291	1.72e-125	375
TeaL_156338	XP_023921420.1	70.085	117	30	3	354	4	1	112	6.29e-34	131
TeaL_156339	XP_002263193.1	78.827	307	52	5	1162	248	2	297	6.98e-133	393
TeaL_156340	XP_023873581.1	79.439	214	36	4	934	308	13	223	1.84e-61	206
TeaL_156341	XP_023889843.1	91.667	36	3	0	150	257	1	36	9.46e-15	72.8
TeaL_156342	XP_023889843.1	88.889	36	4	0	120	227	1	36	8.11e-15	72.4
TeaL_156343	PSR98439.1	47.573	103	26	2	653	345	592	666	6.81e-17	89.4
TeaL_156344	PSS29531.1	87.475	495	62	0	3	1487	36	530	0	896
TeaL_156345	PSS26466.1	84.337	249	39	0	1339	593	1	249	4.07e-137	404
TeaL_156349	PSS10119.1	86.797	409	54	0	311	1537	509	917	0	701
TeaL_156350	PSS09715.1	52.991	117	50	3	911	573	1	116	3.42e-27	113
TeaL_156351	PSS18053.1	82.051	273	45	2	172	990	1	269	9.59e-153	442
TeaL_156352	PSS13574.1	78.453	181	36	2	123	656	1	181	1.24e-92	283
TeaL_156355	PSS15457.1	58.394	137	44	3	473	63	7	130	2.37e-30	118
TeaL_156356	XP_011082998.1	81.172	239	45	0	745	29	1	239	3.44e-142	413
TeaL_156357	AMB38759.1	83.88	366	59	0	1428	331	1	366	0	652
TeaL_156360	XP_023897369.1	69.231	52	15	1	311	159	325	376	4.55e-13	77
TeaL_156361	PSS35824.1	85.246	183	26	1	775	227	1	182	1.75e-82	279
TeaL_156362	PSR86866.1	82.026	306	49	4	1196	288	1	303	4.4e-154	448
TeaL_156363	OMO98612.1	42	50	28	1	64	210	663	712	2.68e-13	53.9
TeaL_156364	OMO98612.1	43.478	92	52	0	64	339	663	754	3.83e-18	97.4
TeaL_156365	XP_010245229.1	55.612	196	60	6	836	321	161	353	5.6e-53	186
TeaL_156366	PSS04073.1	85.294	204	30	0	132	743	1	204	6.76e-126	368
TeaL_156367	AUN87479.1	79.167	120	22	2	144	500	1	118	3.89e-38	140
TeaL_156368	PSS14525.1	89.683	126	11	1	405	782	11	134	1.3e-52	180
TeaL_156369	PSS24010.1	62.712	177	48	4	710	189	1	162	4.79e-58	191
TeaL_156372	PSS06432.1	69.945	183	43	5	96	623	2	179	6.52e-67	215
TeaL_156373	PSS11368.1	89.286	28	3	0	138	55	223	250	1.16e-07	57
TeaL_156374	XP_016735018.1	84.416	77	12	0	125	355	33	109	8.07e-41	147
TeaL_156375	PSS15482.1	80.047	426	83	2	1758	481	19	442	0	669
TeaL_156376	GAV63721.1	89.205	176	19	0	938	411	125	300	1.45e-108	327
TeaL_156377	GAV63721.1	89.205	176	19	0	966	439	125	300	1.79e-108	327
TeaL_156378	PSR88330.1	70.673	208	54	4	938	327	4	208	4.85e-85	264
TeaL_156379	PSS33560.1	68.132	91	25	2	265	2	2	91	5.43e-33	124
TeaL_156380	XP_015897008.1	82.569	109	19	0	21	347	1	109	2.11e-62	198
TeaL_156381	CDP07955.1	79.167	72	12	2	1	216	550	618	1.74e-26	115
TeaL_156382	XP_002280026.1	64.865	111	36	2	201	527	1	110	5.35e-30	120
TeaL_156385	PSS21296.1	83.472	720	112	4	134	2290	1	714	0	1105
TeaL_156386	XP_011464234.1	76.774	155	31	1	134	598	1	150	1.22e-86	209
TeaL_156388	PSS29293.1	84.615	39	6	0	645	761	169	207	4.34e-11	72.4
TeaL_156389	CDP04295.1	83.871	186	30	0	599	42	10	195	1.4e-116	339
TeaL_156390	CDP04295.1	87.273	55	7	0	206	42	141	195	5.74e-26	106
TeaL_156391	PSS31157.1	74.502	251	59	2	145	885	1	250	3.16e-131	386
TeaL_156392	OAP09250.1	53.521	71	29	1	2	214	34	100	3.97e-14	70.9
TeaL_156393	XP_010107529.1	93.365	211	14	0	263	895	8	218	5.43e-132	385
TeaL_156394	PSS06179.1	72.632	95	23	1	438	163	1	95	2.89e-32	126
TeaL_156395	PSS21729.1	66.978	321	97	3	1345	383	1	312	1.41e-130	390
TeaL_156396	PSS19211.1	94.671	319	17	0	19	975	1	319	0	631
TeaL_156397	PSS26118.1	91.089	101	9	0	1	303	50	150	1.39e-52	177
TeaL_156398	XP_019262200.1	57.143	224	73	5	753	97	22	227	8.77e-75	237
TeaL_156399	PSS33707.1	78.856	402	68	3	138	1313	6	400	0	553
TeaL_156400	PSS33707.1	80.846	402	70	2	138	1343	6	400	0	580
TeaL_156406	AOY34412.1	73.438	64	17	0	480	289	354	417	1.42e-16	86.3
TeaL_156407	PSS35946.1	90.964	332	30	0	196	1191	1	332	0	609
TeaL_156408	CAN80627.1	82.528	269	46	1	122	928	2	269	1.79e-143	419
TeaL_156409	PSR85463.1	87.559	426	43	5	1496	237	1	422	0	668
TeaL_156412	PSS03032.1	84	100	16	0	121	420	1	100	5.25e-38	137
TeaL_156413	PSS03032.1	84	100	16	0	121	420	1	100	6.49e-38	137
TeaL_156414	PSS35273.1	72.8	125	32	2	624	250	112	234	2.56e-46	162
TeaL_156415	PSS14577.1	87.342	316	36	1	2	937	76	391	1.25e-173	496
TeaL_156416	PSS14577.1	83.19	232	34	2	2	685	76	306	7.52e-131	309
TeaL_156417	KHG14884.1	58.182	55	22	1	786	622	123	176	2.6e-06	58.2
TeaL_156418	PSS21664.1	87.451	255	29	2	839	81	40	293	2.85e-160	461
TeaL_156419	PSS19370.1	81.132	106	19	1	541	224	1	105	3.85e-51	171
TeaL_156421	XP_012832963.1	55.172	58	26	0	216	43	129	186	2.09e-09	65.5
TeaL_156423	CDP12668.1	75.439	114	28	0	2	343	14	127	5.57e-58	185
TeaL_156425	PSR90070.1	57.407	54	20	1	539	387	1	54	6.7e-10	69.7
TeaL_156426	XP_009368319.1	70.06	167	50	0	678	178	112	278	1.03e-82	259
TeaL_156427	XP_009368319.1	76.096	251	60	0	1074	322	112	362	1.89e-132	392
TeaL_156428	GAY51847.1	63.927	219	78	1	958	302	53	270	6.52e-85	271
TeaL_156429	CAN81759.1	98.039	51	1	0	2	154	498	548	6.64e-22	102
TeaL_156431	XP_011096833.1	75.188	133	32	1	937	542	61	193	1.12e-59	209
TeaL_156432	PSS07398.1	64.674	184	59	4	3	542	169	350	1.97e-57	195
TeaL_156434	PSR96717.1	74.603	189	42	2	628	62	1	183	2.95e-92	281
TeaL_156435	PSR88223.1	70.323	310	83	4	39	965	1	302	4.29e-128	379
TeaL_156436	PSS26159.1	90.398	427	41	0	287	1567	1	427	0	728
TeaL_156437	PSS33010.1	61.667	120	41	3	47	400	1	117	4.98e-25	103
TeaL_156438	PKH69501.1	76.774	155	36	0	597	133	10	164	1.95e-82	253
TeaL_156439	XP_021970372.1	77.465	71	16	0	335	123	1	71	4.88e-33	125
TeaL_156440	XP_015872449.1	72.308	65	16	1	618	430	62	126	2.41e-20	95.1
TeaL_156441	PSS32642.1	62.5	56	21	0	248	81	23	78	4.16e-14	72.8
TeaL_156442	XP_015872449.1	71.875	64	16	1	372	187	62	125	3.9e-20	92.4
TeaL_156443	XP_006367276.1	76	50	12	0	1080	931	256	305	2.94e-15	86.3
TeaL_156444	XP_006367276.1	76	50	12	0	954	805	256	305	1.76e-15	86.3
TeaL_156446	AGD98709.1	99.603	252	1	0	55	810	1	252	1.92e-173	492
TeaL_156447	PSS07517.1	60.19	211	60	2	78	638	1	211	5.06e-73	234
TeaL_156448	ADN33951.1	95.122	41	2	0	2	124	167	207	1.47e-15	81.3
TeaL_156450	BAJ23888.1	100	28	0	0	374	291	45	72	1.97e-10	62.4
TeaL_156451	AEQ94174.1	94.286	35	2	0	130	26	110	144	1.66e-12	68.2
TeaL_156452	AEQ94174.1	94.286	35	2	0	130	26	110	144	1.6e-12	68.2
TeaL_156453	PSR84998.1	87.229	415	41	3	1754	510	1	403	0	640
TeaL_156455	XP_010252817.1	57.763	599	243	3	1863	70	1	590	0	669
TeaL_156459	OMP07170.1	51.639	122	48	2	486	130	37	150	1.63e-26	109
TeaL_156460	XP_010269192.1	58.553	152	53	6	99	542	1	146	7.11e-43	157
TeaL_156462	PSR94998.1	75.862	203	44	2	168	773	21	219	1.28e-79	253
TeaL_156465	XP_021286113.1	76.235	324	77	0	1278	307	3	326	9.4e-172	495
TeaL_156466	XP_018731264.1	86.316	190	24	1	612	49	2	191	2.26e-114	343
TeaL_156467	PSR94965.1	78.746	287	61	0	861	1	1	287	6.31e-145	431
TeaL_156468	XP_002282270.1	92.708	96	7	0	38	325	3	98	2.04e-59	190
TeaL_156469	XP_006361571.1	80.214	187	37	0	299	859	86	272	2.06e-106	321
TeaL_156470	XP_002277099.1	75.298	336	78	1	50	1057	23	353	3.19e-160	462
TeaL_156471	KZV54412.1	91.667	96	8	0	2	289	115	210	7.63e-57	186
TeaL_156472	CBI17768.3	90.062	483	44	3	2112	676	44	526	0	878
TeaL_156473	PSR98516.1	87.736	106	13	0	641	324	1	106	5.95e-61	197
TeaL_156474	BAN08538.1	76.119	67	16	0	201	1	2	68	1.49e-26	107
TeaL_156475	XP_006375178.2	44.295	149	78	3	449	3	3	146	4.99e-26	113
TeaL_156476	PSS32455.1	41.026	234	113	7	970	320	144	369	1.27e-33	137
TeaL_156478	PSS19601.1	44.186	215	56	5	52	624	870	1044	3.01e-31	133
TeaL_156479	PSS28873.1	67.47	166	46	4	562	71	30	189	4.3e-57	191
TeaL_156480	PSS18968.1	72.775	191	51	1	728	159	1	191	9.52e-86	264
TeaL_156481	PSR90050.1	83.696	92	15	0	159	434	15	106	2.78e-49	167
TeaL_156482	EYU24305.1	89.024	82	9	0	2	247	8	89	1.03e-44	155
TeaL_156483	XP_022890851.1	84.87	423	62	2	1496	234	1	423	0	758
TeaL_156485	PIA31986.1	52.083	48	23	0	233	90	100	147	9.21e-06	53.5
TeaL_156487	PSS10448.1	69.369	222	55	2	114	755	1	217	4.19e-94	290
TeaL_156488	PSR98180.1	66.667	138	34	2	603	196	104	231	3.25e-38	147
TeaL_156489	PSR98180.1	53.532	269	84	5	993	196	1	231	3.95e-66	217
TeaL_156490	PIN16455.1	65.385	52	18	0	273	428	2	53	1.5e-06	57
TeaL_156491	PSS14666.1	80	30	6	0	114	203	377	406	4.61e-06	52.8
TeaL_156493	PSS31545.1	82.143	56	10	0	34	201	1	56	3.25e-14	75.5
TeaL_156494	PSS14666.1	75.926	108	26	0	2	325	376	483	5.49e-48	171
TeaL_156495	XP_018855165.1	47.674	172	77	5	40	540	14	177	1.82e-31	126
TeaL_156498	PSS11307.1	81.25	80	15	0	159	398	1	80	2.15e-35	130
TeaL_156499	PSS02652.1	64.122	131	45	2	392	3	1	130	4.29e-34	129
TeaL_156500	YP_008963288.1	97.26	73	2	0	623	405	12	84	3.64e-38	145
TeaL_156501	YP_008963288.1	100	84	0	0	656	405	1	84	4.48e-51	171
TeaL_156502	PSS10138.1	90.816	392	35	1	1549	377	301	692	0	755
TeaL_156503	ARA90631.1	89.583	240	25	0	834	115	1	240	2.58e-126	372
TeaL_156504	ARA90630.1	88.755	249	28	0	1248	502	1	249	9.78e-117	350
TeaL_156505	PSR89357.1	99.167	120	1	0	665	306	18	137	5.39e-78	242
TeaL_156507	PSS14334.1	63.077	65	21	3	279	464	1	65	6.49e-10	66.6
TeaL_156508	PSR86643.1	63.462	156	43	4	43	504	2	145	1.2e-39	146
TeaL_156510	PSS24054.1	41.611	149	59	7	103	543	6	128	6.11e-15	77.4
TeaL_156511	XP_023926007.1	38.144	97	41	3	169	432	1	87	5.97e-06	53.5
TeaL_156512	XP_023926007.1	38.144	97	41	3	163	426	1	87	5.69e-06	53.5
TeaL_156513	XP_010662139.1	76.257	358	84	1	2	1075	526	882	0	589
TeaL_156514	PSS19016.1	53.448	174	74	3	501	1	22	195	1.76e-38	152
TeaL_156515	ASU87410.1	50.575	87	19	2	240	428	47	133	2.9e-13	76.3
TeaL_156516	XP_008362825.1	80.556	36	7	0	97	204	78	113	2.25e-10	65.9
TeaL_156520	XP_011088068.1	55.814	43	19	0	134	262	47	89	1.44e-06	55.5
TeaL_156521	PSR98269.1	75.338	296	71	2	169	1053	1	295	8.78e-118	354
TeaL_156522	PSS31728.1	67.222	180	38	6	702	163	104	262	2.79e-37	143
TeaL_156523	XP_021746014.1	56.098	41	18	0	124	2	157	197	3.22e-06	55.8
TeaL_156524	XP_010463062.1	88.679	53	6	0	589	431	114	166	2.24e-25	106
TeaL_156525	PSS09893.1	89.593	221	18	1	246	908	1	216	3.59e-140	410
TeaL_156526	XP_010047418.1	89.593	221	18	2	183	845	8	223	1.15e-142	411
TeaL_156527	PSS05846.1	65.714	35	12	0	305	201	385	419	7.72e-06	53.5
TeaL_156528	PSS07617.1	54.167	240	92	5	3	713	97	321	4.69e-53	187
TeaL_156529	XP_019224887.1	76.471	153	36	0	764	306	1	153	3.06e-45	161
TeaL_156530	PSS30782.1	76.374	182	43	0	621	76	1	182	1.43e-63	206
TeaL_156531	PSS26473.1	83.924	367	56	1	27	1127	1	364	0	590
TeaL_156532	XP_002277915.3	97.183	71	2	0	215	427	19	89	3.48e-28	112
TeaL_156534	XP_006490233.1	50	76	38	0	49	276	236	311	3.67e-24	82
TeaL_156535	PSR96361.1	75	72	18	0	215	430	1	72	2.21e-31	121
TeaL_156537	PSS32299.1	68.868	106	33	0	439	122	1	106	2.24e-51	169
TeaL_156538	PSS02808.1	73.244	299	66	5	459	1337	99	389	4e-121	368
TeaL_156539	XP_018811469.1	92.256	297	23	0	1125	235	1	297	0	558
TeaL_156544	KDO63954.1	81.197	117	22	0	755	405	66	182	8.89e-47	165
TeaL_156545	PSS01470.1	89.434	265	26	2	185	976	32	295	4.66e-171	489
TeaL_156546	XP_012827503.1	72.222	36	10	0	345	452	451	486	3.63e-09	64.7
TeaL_156547	PSS29312.1	91.632	239	20	0	346	1062	33	271	4.86e-117	360
TeaL_156548	PSS06026.1	85.484	62	9	0	181	366	1	62	4.7e-27	110
TeaL_156549	PSS06026.1	85.484	62	9	0	225	410	1	62	7.84e-27	110
TeaL_156550	PSS06026.1	88.421	95	11	0	67	351	1	95	2.91e-52	174
TeaL_156551	XP_003634217.1	81.081	74	14	0	428	649	1	74	1.8e-30	124
TeaL_156552	XP_003634217.1	81.081	74	14	0	196	417	1	74	1.03e-31	124
TeaL_156553	XP_003634217.1	81.081	74	14	0	334	555	1	74	6.68e-31	124
TeaL_156554	XP_003634217.1	81.081	74	14	0	290	511	1	74	3.16e-31	124
TeaL_156555	CDP00646.1	66.667	207	49	6	817	203	3	191	9.75e-78	244
TeaL_156556	PSS09417.1	63.415	328	73	8	1399	536	1	321	3.43e-97	305
TeaL_156557	PSS09417.1	63.415	328	73	8	1171	308	1	321	3.04e-98	305
TeaL_156559	ANY57270.1	80.745	322	62	0	966	1	73	394	0	533
TeaL_156560	ANY57270.1	81.218	394	74	0	1182	1	1	394	0	644
TeaL_156561	PSS33192.1	68.229	192	50	3	802	227	1	181	9.78e-88	269
TeaL_156564	XP_002276063.2	81.731	104	19	0	128	439	30	133	1.04e-53	180
TeaL_156565	OIS97851.1	73.276	116	31	0	125	472	57	172	8.27e-55	184
TeaL_156566	PPD84460.1	90.244	41	4	0	123	1	1	41	2.62e-16	77.4
TeaL_156568	XP_009339876.1	88.406	69	8	0	208	2	1	69	6.92e-31	118
TeaL_156569	XP_022865597.1	85.911	291	41	0	873	1	10	300	0	541
TeaL_156570	XP_020972821.1	31.288	163	106	4	396	872	58	218	1.45e-23	76.3
TeaL_156572	PSR88263.1	53.617	235	73	2	613	17	124	358	2.43e-49	187
TeaL_156573	PSR88263.1	56.25	256	100	4	753	1	124	372	1.54e-60	221
TeaL_156574	XP_023911903.1	92.105	114	8	1	243	581	1	114	1.48e-67	214
TeaL_156575	XP_021299862.1	94.578	166	9	0	1090	593	120	285	5.68e-107	324
TeaL_156576	AMQ67305.1	99.16	238	2	0	104	817	1	238	2.88e-164	466
TeaL_156579	PSS32814.1	73.636	110	26	3	587	258	21	127	1.68e-26	108
TeaL_156582	EOX91110.1	56.637	113	39	4	161	472	18	129	4.74e-27	110
TeaL_156584	XP_022891113.1	80.172	232	44	1	164	859	20	249	8.6e-109	330
TeaL_156585	PSR98210.1	80.051	391	76	2	180	1352	1	389	0	587
TeaL_156586	XP_022858486.1	51.299	154	75	0	2	463	229	382	2.03e-35	139
TeaL_156587	PSR98503.1	78.205	78	16	1	2	232	425	502	2.62e-31	127
TeaL_156588	XP_002282312.1	75.806	124	28	2	369	1	1	123	2.25e-27	119
TeaL_156589	XP_002282312.1	75.806	124	28	2	369	1	1	123	1.02e-27	119
TeaL_156590	POE57373.1	85.088	114	17	0	957	616	1	114	1.44e-102	204
TeaL_156591	PSS32588.1	85.39	308	45	0	1142	219	2	309	0	548
TeaL_156592	XP_022854738.1	50.857	175	66	4	473	997	76	230	2.95e-49	175
TeaL_156593	XP_010548475.1	66.667	51	17	0	324	172	178	228	3.32e-11	69.7
TeaL_156594	PPD74118.1	64	50	18	0	391	242	50	99	6.13e-11	67.4
TeaL_156595	XP_002277802.1	77.209	215	39	3	627	1	1	211	2.32e-91	293
TeaL_156596	PSS24181.1	68.308	467	129	7	226	1590	1	460	0	599
TeaL_156597	XP_018824141.1	89.583	48	5	0	144	1	74	121	4.22e-22	99.8
TeaL_156598	XP_009370557.1	67.949	78	25	0	521	288	98	175	1.39e-52	121
TeaL_156599	XP_021279122.1	95.455	220	10	0	124	783	1	220	2e-154	442
TeaL_156601	OMO99264.1	97.143	35	1	0	2	106	1455	1489	7.73e-14	80.5
TeaL_156603	CDP03345.1	64.706	51	13	3	150	293	1	49	9.14e-09	58.2
TeaL_156604	XP_002279128.2	55.333	150	67	0	2	451	67	216	7.18e-47	161
TeaL_156605	PSS02860.1	89.583	192	20	0	289	864	56	247	3.48e-121	362
TeaL_156607	GAV88114.1	86.198	384	53	0	1658	507	1	384	0	674
TeaL_156609	PSS02944.1	82.927	41	7	0	149	27	33	73	1.27e-14	73.9
TeaL_156610	PSS02658.1	94.183	361	21	0	123	1205	1	361	0	723
TeaL_156611	OWM69786.1	60.87	46	16	1	89	220	409	454	1.14e-09	65.9
TeaL_156612	XP_023927895.1	63.333	60	20	1	89	262	411	470	4.7e-13	75.9
TeaL_156613	PSS11151.1	73.379	586	144	3	116	1870	17	591	0	885
TeaL_156614	PSR92997.1	60.55	109	27	3	318	1	1	96	7.58e-25	108
TeaL_156615	PSS33374.1	80.275	218	37	3	190	840	18	230	1.78e-111	332
TeaL_156620	KVH89957.1	51.471	68	26	1	37	240	1152	1212	9.46e-07	58.2
TeaL_156621	KVH89957.1	51.471	68	26	1	37	240	1152	1212	1.63e-07	58.2
TeaL_156622	PSR91182.1	88.938	226	25	0	1623	946	1	226	8.31e-142	418
TeaL_156623	PSR88262.1	60.173	462	152	7	94	1383	1	462	1.91e-151	450
TeaL_156624	PSS11483.1	89.928	278	28	0	83	916	1	278	0	526
TeaL_156626	XP_009612376.1	65.772	149	47	3	599	153	442	586	2.27e-53	189
TeaL_156627	XP_009356486.1	63.548	310	91	1	45	974	10	297	3.18e-117	355
TeaL_156628	PSR91245.1	77.083	288	62	3	945	82	12	295	1.09e-144	418
TeaL_156629	XP_017238629.1	76.316	152	35	1	204	656	1	152	2.3e-63	206
TeaL_156632	XP_024438518.1	48.889	180	78	3	597	64	1	168	1.19e-39	148
TeaL_156633	PSS01249.1	76.923	65	15	0	196	2	15	79	1.36e-24	108
TeaL_156634	XP_021800536.1	76.699	206	28	2	54	611	1	206	2.06e-105	316
TeaL_156635	XP_021800536.1	83.01	206	29	1	54	653	1	206	2.08e-119	352
TeaL_156636	PSR85456.1	76.042	576	133	2	1968	244	1	572	0	818
TeaL_156637	XP_012829727.1	85.199	277	22	1	930	157	3	279	8.52e-139	405
TeaL_156638	XP_012829727.1	91.697	277	23	0	987	157	3	279	2.05e-157	454
TeaL_156639	PSS23872.1	45.383	379	105	12	24	1109	1	294	1.52e-67	225
TeaL_156640	XP_012069405.2	72.519	131	28	4	519	145	480	608	1.89e-50	180
TeaL_156641	PSR86424.1	43.939	132	70	2	4	387	332	463	9.85e-22	103
TeaL_156642	PSR90098.1	78.808	302	58	1	21	908	1	302	6.87e-172	489
TeaL_156643	XP_004241978.1	72.539	193	53	0	113	691	138	330	1.12e-42	158
TeaL_156644	XP_010644475.2	71.795	39	10	1	174	287	48	86	2.73e-06	57.8
TeaL_156645	PKI56452.1	95.745	94	4	0	180	461	85	178	1.09e-49	171
TeaL_156646	XP_021298135.1	98.152	487	7	1	1898	438	1	485	0	962
TeaL_156647	PSS06337.1	67.391	46	15	0	414	277	132	177	4.21e-08	63.2
TeaL_156648	PSS18229.1	94.828	58	2	1	175	2	1	57	5.44e-31	112
TeaL_156649	PSS07235.1	80.198	101	20	0	528	226	36	136	8.76e-51	172
TeaL_156654	XP_017234078.1	61.983	242	74	7	693	1	1	235	4.35e-81	254
TeaL_156655	PSS00189.1	81.745	619	72	11	22	1857	40	624	0	893
TeaL_156656	PSR86725.1	95.694	209	7	1	226	846	1	209	7.29e-132	386
TeaL_156658	XP_021817091.1	75.401	187	42	1	115	663	1	187	1.11e-99	299
TeaL_156661	PSR87827.1	60.444	225	69	6	969	301	1	207	1.49e-73	236
TeaL_156662	PSR92887.1	59.319	558	218	7	22	1674	1	556	0	592
TeaL_156664	PON75305.1	68.235	85	20	2	431	198	1	85	1.47e-20	98.2
TeaL_156665	PSR89618.1	78.523	298	59	3	177	1055	1	298	5.42e-112	337
TeaL_156666	XP_018835989.1	45.349	172	76	4	298	759	2	173	1.19e-24	107
TeaL_156667	PSS01604.1	82.227	422	75	0	74	1339	1	422	0	699
TeaL_156668	XP_018834345.1	82.192	73	13	0	87	305	1	73	1.59e-25	108
TeaL_156669	PSS17862.1	80.11	181	36	0	33	575	1	181	1.85e-92	279
TeaL_156670	PSS36251.1	66.304	184	56	3	550	11	3	184	7.31e-65	213
TeaL_156671	PSS04745.1	47.273	110	43	1	5	289	706	815	1.02e-18	92
TeaL_156672	PSS23747.1	62.264	53	19	1	736	891	6	58	4.28e-08	65.5
TeaL_156673	XP_023929711.1	76.812	69	14	1	2	208	166	232	1.11e-27	113
TeaL_156675	XP_010272579.1	92.135	89	7	0	267	1	1	89	4.22e-27	114
TeaL_156676	PSS21498.1	88.142	253	27	1	1034	276	61	310	1.02e-161	468
TeaL_156677	XP_023871777.1	72.414	29	6	1	3	83	48	76	6.6e-07	42
TeaL_156678	PSS04645.1	80.556	756	125	6	2564	297	42	775	0	1261
TeaL_156679	PSS04645.1	83.217	572	89	3	2012	297	211	775	0	997
TeaL_156682	XP_023518120.1	85.714	35	5	0	267	163	49	83	2.7e-09	66.6
TeaL_156683	PSS28809.1	91.414	198	17	0	658	65	1	198	1.29e-129	381
TeaL_156684	PSS01634.1	87.2	125	16	0	310	684	11	135	2.35e-72	230
TeaL_156685	PNT56534.1	80	305	56	2	2	916	14	313	1.46e-130	388
TeaL_156686	PSS26819.1	80.741	405	73	2	3	1202	2	406	0	672
TeaL_156687	PON58656.1	74.775	111	24	2	327	1	1	109	1.81e-18	91.7
TeaL_156688	PSS32811.1	64.103	195	64	3	2	586	53	241	2.32e-63	213
TeaL_156689	PSS14151.1	73.859	241	59	2	230	940	1	241	1.1e-112	336
TeaL_156690	PSS28617.1	90.104	192	19	0	230	805	22	213	1.05e-105	318
TeaL_156691	PSS07484.1	90.354	311	30	0	1228	296	5	315	0	606
TeaL_156693	OAY78002.1	73.438	192	51	0	384	959	50	241	3.79e-20	99
TeaL_156694	PSR93555.1	60	100	38	2	704	405	1	98	2.2e-19	98.6
TeaL_156695	PSS19898.1	86.777	121	16	0	92	454	1	121	1.69e-55	182
TeaL_156696	PSS17548.1	69.494	1226	343	12	3910	245	179	1377	0	1616
TeaL_156698	XP_021641383.1	93.689	206	13	0	1038	421	1	206	1.56e-139	406
TeaL_156699	XP_009792809.1	61.667	240	72	5	768	64	1	225	5.91e-82	257
TeaL_156702	AMR43300.1	99.815	541	1	0	143	1765	1	541	0	1025
TeaL_156709	XP_018850188.1	70.642	109	28	1	78	392	1	109	1.57e-33	124
TeaL_156710	AGC39171.1	77.436	195	42	1	217	795	19	213	6.75e-92	283
TeaL_156712	KVI00021.1	80.645	31	6	0	250	342	16	46	6.11e-08	58.5
TeaL_156713	XP_003634468.1	44.628	121	48	4	490	155	82	192	9.95e-20	90.9
TeaL_156714	XP_024465696.1	92.982	114	8	0	2	343	113	226	4.08e-67	219
TeaL_156715	PSS32264.1	90.187	214	21	0	758	117	1	214	5.59e-141	404
TeaL_156716	KCW46958.1	77.922	77	17	0	233	3	160	236	7.01e-38	137
TeaL_156717	OMO88861.1	75.269	93	14	1	446	195	69	161	3.58e-39	142
TeaL_156718	KCW86904.1	69.697	99	27	2	65	352	25	123	1.66e-40	142
TeaL_156719	XP_018810209.1	63.93	341	119	3	3	1019	139	477	1.58e-153	451
TeaL_156720	XP_018810209.1	58.702	339	107	4	3	926	139	475	2.02e-133	399
TeaL_156721	XP_010663114.1	66.838	585	157	11	2033	381	289	870	0	699
TeaL_156722	PSR89257.1	76.559	465	92	4	2131	761	286	741	0	669
TeaL_156723	PSS21019.1	65.957	94	30	2	89	367	1	93	8.98e-36	140
TeaL_156724	PSS21019.1	53.097	339	103	6	89	1012	1	314	2.6e-78	272
TeaL_156725	PSS21019.1	62.416	149	52	2	126	569	1	146	5.12e-34	137
TeaL_156726	AEO12148.1	99.497	199	1	0	906	310	390	588	8.29e-121	367
TeaL_156727	PSS36497.1	57.322	239	84	4	674	3	1	236	5.62e-73	232
TeaL_156728	PSS36497.1	58.264	242	95	2	728	3	1	236	3.62e-80	251
TeaL_156729	PSR87679.1	76.364	220	52	0	844	185	1	220	1.89e-102	312
TeaL_156730	PSS32286.1	77.966	413	86	2	1562	330	8	417	0	668
TeaL_156731	PHU29507.1	78.659	164	35	0	1	492	507	670	5.58e-89	286
TeaL_156734	PSS26480.1	86.301	73	9	1	150	365	16	88	3.26e-34	126
TeaL_156735	PSS33939.1	55.66	106	42	3	648	331	4	104	1.53e-09	66.2
TeaL_156736	XP_022718038.1	65.574	305	98	4	3	914	16	314	2.64e-144	419
TeaL_156737	KCW68667.1	94.828	58	3	0	233	406	26	83	5.54e-32	121
TeaL_156738	PSS18996.1	69.173	133	41	0	2	400	782	914	1.97e-50	183
TeaL_156739	PSS26681.1	94.104	441	26	0	1716	394	1	441	0	833
TeaL_156740	PSS35257.1	76.856	229	51	1	992	306	18	244	1.11e-109	329
TeaL_156741	PSR88139.1	76.19	84	18	1	507	256	255	336	6.41e-36	140
TeaL_156742	PSS02847.1	80.1	201	38	1	320	922	16	214	2.14e-91	281
TeaL_156743	XP_022855095.1	81.865	193	35	0	323	901	11	203	5.49e-98	296
TeaL_156744	ATC41985.1	98.101	158	0	1	846	373	153	307	2.08e-66	218
TeaL_156745	PSS26299.1	69.565	115	32	1	701	366	177	291	5.37e-41	151
TeaL_156746	PSR92626.1	79.31	29	6	0	368	282	1034	1062	7.11e-08	60.8
TeaL_156747	XP_008792056.1	90.909	110	10	0	688	359	1	110	5.99e-65	209
TeaL_156748	XP_019539288.1	52.874	87	38	1	428	168	2297	2380	1.94e-11	71.2
TeaL_156750	AGM48542.1	89.796	147	15	0	1	441	172	318	3.3e-90	278
TeaL_156751	XP_008383094.1	97.895	95	2	0	2	286	60	154	6.99e-44	151
TeaL_156752	XP_024187631.1	100	95	0	0	2	286	60	154	2.58e-44	153
TeaL_156753	XP_018814435.1	71.628	215	60	1	22	663	149	363	2.41e-105	322
TeaL_156755	CDP05502.1	55.769	156	64	3	493	26	14	164	1.7e-49	169
TeaL_156756	XP_015895405.1	62.069	145	48	1	775	341	47	184	5.91e-59	197
TeaL_156758	PSS29064.1	76.51	149	33	1	189	629	1	149	1.24e-71	235
TeaL_156759	XP_010250118.1	78.261	92	20	0	277	2	1	92	1.17e-33	126
TeaL_156760	PSR89954.1	93.725	255	16	0	84	848	1	255	8.26e-166	473
TeaL_156761	AEC11000.1	100	173	0	0	120	638	1	173	4.01e-119	348
TeaL_156762	PSS33793.1	70.423	71	21	0	1	213	180	250	1.33e-26	110
TeaL_156763	PSS32466.1	86	100	8	1	282	1	1	100	1.94e-48	171
TeaL_156764	PSS16415.1	84.322	236	37	0	312	1019	484	719	2.37e-140	424
TeaL_156765	XP_006344555.1	76.336	131	31	0	439	47	36	166	1.43e-43	164
TeaL_156766	PSS04013.1	50.673	223	74	4	566	3	1	222	8.51e-40	148
TeaL_156767	PIM97319.1	86.842	494	65	0	84	1565	1	494	0	924
TeaL_156768	PSS04770.1	72.222	54	13	1	346	191	1	54	3.61e-14	81.3
TeaL_156769	AEC11002.1	95.385	65	3	0	24	218	1	65	7.25e-36	132
TeaL_156772	XP_018823284.1	49.468	376	167	11	1541	468	272	642	2.37e-85	291
TeaL_156774	PSR96133.1	81.463	205	37	1	628	14	29	232	9.15e-115	338
TeaL_156775	XP_010279335.1	63.393	112	41	0	339	674	2	113	6.9e-30	124
TeaL_156776	XP_010279335.1	63.393	112	41	0	248	583	2	113	2.73e-30	124
TeaL_156777	PSS35776.1	85.083	362	54	0	1254	169	7	368	0	613
TeaL_156778	PSR89721.1	67.582	182	48	5	181	702	1	179	6.72e-72	231
TeaL_156779	PSR96373.1	83.459	133	18	1	609	211	267	395	5.03e-57	194
TeaL_156780	XP_002306773.3	89.655	348	36	0	216	1259	55	402	0	652
TeaL_156781	PSS16128.1	67.99	403	106	5	2	1201	352	734	1.95e-162	483
TeaL_156782	PSR99597.1	86.909	275	36	0	1060	236	1	275	2.86e-157	454
TeaL_156783	AEO86797.1	75	48	12	0	317	174	1	48	1.59e-13	76.3
TeaL_156784	PSS18956.1	84.989	473	67	2	1823	411	886	1356	0	810
TeaL_156785	PSS18956.1	84.989	473	67	2	1955	543	886	1356	0	810
TeaL_156788	PSS15541.1	90.222	225	22	0	1063	389	1	225	2.96e-117	349
TeaL_156789	PSS17723.1	88.776	196	21	1	954	367	1	195	1.42e-117	356
TeaL_156790	OVA13606.1	69.355	62	13	1	112	279	1	62	9.8e-20	92
TeaL_156792	XP_010665021.1	89.231	195	21	0	72	656	176	370	7.89e-95	296
TeaL_156794	PSR95950.1	71.958	189	38	4	1109	564	1	181	1.98e-76	245
TeaL_156795	PSS35020.1	60.811	148	42	4	2	397	72	219	1.65e-43	156
TeaL_156796	XP_008386773.1	83.333	126	21	0	3	380	112	237	1.65e-67	217
TeaL_156797	XP_002302211.1	48.858	219	87	4	650	69	91	309	5.71e-43	159
TeaL_156798	PSS13518.1	63.636	88	24	1	269	6	55	134	4.06e-22	101
TeaL_156799	XP_010100710.1	74.194	124	32	0	534	163	75	198	8.78e-62	164
TeaL_156801	XP_018484900.1	69.048	42	10	1	117	1	24	65	6.11e-08	58.5
TeaL_156802	XP_022936745.1	65.217	69	22	1	240	40	1	69	1.26e-10	70.5
TeaL_156803	XP_022936745.1	65.217	69	22	1	240	40	1	69	2.97e-11	70.9
TeaL_156804	CBI15555.3	89.7	233	23	1	2	697	665	897	4.33e-132	410
TeaL_156807	PSS11571.1	81.034	58	11	0	6	179	164	221	1.02e-08	63.2
TeaL_156808	PSR91103.1	86.538	104	14	0	66	377	4	107	1.19e-45	162
TeaL_156809	PSR89914.1	78.75	160	32	1	2	475	694	853	5.34e-66	226
TeaL_156810	PSR89914.1	80.723	83	16	0	602	354	846	928	7.52e-38	149
TeaL_156811	PON84521.1	86.679	533	70	1	1847	249	215	746	0	835
TeaL_156813	OAY59250.1	37.5	176	74	4	27	551	827	967	1.92e-14	82
TeaL_156815	OAY59250.1	41.772	158	74	4	27	497	827	967	2.18e-17	90.1
TeaL_156816	XP_009773504.1	68.657	201	49	4	231	809	1	195	1.89e-66	216
TeaL_156817	PSS19443.1	50	398	169	10	170	1309	1	386	4.84e-97	309
TeaL_156818	PSS26040.1	84	300	48	0	1017	118	3	302	0	527
TeaL_156821	PSR96045.1	79.459	370	75	1	27	1136	1	369	0	629
TeaL_156822	XP_003632178.1	63.855	166	57	1	489	1	167	332	4.84e-64	223
TeaL_156828	PSS11376.1	81.667	480	88	0	280	1719	1	480	0	825
TeaL_156829	XP_002273571.1	90.171	702	69	0	2294	189	2	703	0	1248
TeaL_156830	PSS01188.1	91.86	86	7	0	2	259	431	516	2.41e-45	164
TeaL_156833	WP_078101543.1	100	82	0	0	974	1219	1	82	4.38e-47	171
TeaL_156834	YP_567077.1	100	168	0	0	129	632	1	168	1.99e-121	350
TeaL_156835	PSS06443.1	79.791	287	53	2	15	875	31	312	2.35e-164	469
TeaL_156836	OVA17153.1	72.368	76	19	2	387	614	47	120	9.65e-28	111
TeaL_156837	PSS30725.1	86.154	325	44	1	44	1018	1	324	0	562
TeaL_156838	POE71262.1	46.667	120	59	3	383	36	559	677	2.38e-24	107
TeaL_156839	PSS21101.1	87.383	214	25	1	1047	406	1	212	8.19e-132	385
TeaL_156840	PSS19704.1	77.273	132	19	3	597	211	183	306	1.72e-44	162
TeaL_156841	PSR91309.1	81.25	240	44	1	821	105	1	240	9.76e-142	410
TeaL_156842	PSS01221.1	70.588	238	41	1	731	105	1	238	9.36e-115	340
TeaL_156843	PSS11910.1	80.861	209	37	2	976	359	1	209	4.7e-66	219
TeaL_156844	XP_002278813.1	86.434	258	35	0	227	1000	1	258	1.55e-160	461
TeaL_156845	AFV96171.1	99.259	270	2	0	252	1061	1	270	0	550
TeaL_156846	XP_024017898.1	92.523	107	8	0	1	321	161	267	5.92e-65	212
TeaL_156847	PSS17680.1	83.806	247	37	1	166	897	1	247	1.07e-138	409
TeaL_156848	PSS21569.1	80.669	269	48	1	1097	303	3	271	7.8e-154	449
TeaL_156849	PSS06203.1	90.625	128	12	0	150	533	1	128	2.77e-79	244
TeaL_156854	PSS35746.1	68.889	45	14	0	625	759	277	321	1.92e-08	65.5
TeaL_156855	XP_007022311.2	31.797	217	120	7	161	775	31	231	4.56e-13	80.9
TeaL_156856	XP_022155783.1	70.33	91	26	1	3	272	421	511	7.57e-31	128
TeaL_156857	PSR92824.1	90.909	44	4	0	410	279	18	61	9.73e-17	84.3
TeaL_156858	PON96281.1	87.3	1063	133	1	153	3341	18	1078	0	1615
TeaL_156859	PSS07957.1	80.882	68	13	0	1	204	358	425	5.4e-31	123
TeaL_156860	PSS33453.1	78.498	293	63	0	1561	683	466	758	5.65e-135	423
TeaL_156861	XP_018813487.1	87.121	264	34	0	1290	499	1	264	2.3e-155	452
TeaL_156862	PSR97853.1	81.944	144	25	1	24	455	1	143	4.69e-91	227
TeaL_156863	PSR88216.1	70.531	207	52	2	808	209	12	216	9.83e-82	254
TeaL_156864	PSS17778.1	71.22	410	117	1	144	1370	1	410	0	593
TeaL_156865	XP_023730592.1	78.667	150	31	1	85	534	1	149	1.08e-49	170
TeaL_156869	XP_024178579.1	47.208	197	63	1	15	482	1	197	5.83e-20	94.4
TeaL_156870	PSS30563.1	69.565	138	41	1	15	428	1	137	3.91e-36	121
TeaL_156872	PSS34980.1	68.776	474	136	4	1566	154	34	498	0	642
TeaL_156873	PSS35718.1	64.621	277	76	6	1419	637	1	271	6.74e-94	295
TeaL_156876	AKQ62957.1	99.807	518	1	0	26	1579	1	518	0	1083
TeaL_156877	AOY10781.1	99.59	244	1	0	246	977	1	244	2.15e-178	506
TeaL_156878	PSR98258.1	67.5	80	26	0	242	3	1	80	2.86e-23	108
TeaL_156881	PSS26211.1	77.6	250	51	4	1139	396	1	247	4.72e-103	314
TeaL_156882	PSR91654.1	63.818	351	106	9	1502	486	1	342	6.06e-97	306
TeaL_156883	PSS04929.1	83.921	454	65	4	82	1431	1	450	0	785
TeaL_156884	XP_010537487.1	80.392	51	10	0	349	197	86	136	1.42e-18	90.9
TeaL_156887	PSS29073.1	75.949	79	17	1	231	1	1	79	1.81e-31	123
TeaL_156888	CAN77850.1	36.19	105	66	1	527	841	1624	1727	6.26e-17	70.5
TeaL_156889	PKI44014.1	60.938	64	25	0	786	977	139	202	7.86e-13	78.2
TeaL_156890	PKI44014.1	60.938	64	25	0	545	736	139	202	3.03e-13	78.6
TeaL_156891	CAN77850.1	34.906	106	68	1	440	757	1623	1727	9.74e-15	62.4
TeaL_156892	CAN77850.1	34.906	106	68	1	440	757	1623	1727	1.02e-14	62.4
TeaL_156894	PSS05964.1	40.969	227	122	6	959	303	145	367	6.65e-31	129
TeaL_156895	PSS05964.1	40.969	227	122	6	959	303	145	367	6.51e-31	129
TeaL_156896	PSS28661.1	80.508	118	22	1	1	351	294	411	4.75e-45	167
TeaL_156897	XP_018847155.1	82.716	81	14	0	243	1	169	249	1.71e-39	152
TeaL_156898	PSS11594.1	91.638	287	24	0	1448	588	1	287	7.36e-173	499
TeaL_156899	XP_002267686.1	61.765	136	47	3	429	28	2	134	2.04e-30	120
TeaL_156900	PSR86406.1	65.487	113	30	2	364	26	116	219	2.59e-39	144
TeaL_156902	XP_009627107.1	84.328	134	21	0	2	403	471	604	4.56e-54	191
TeaL_156903	XP_009627107.1	80.851	94	18	0	180	461	511	604	3.33e-41	147
TeaL_156904	PSS04103.1	58.929	224	51	5	1223	582	1	193	1.71e-54	188
TeaL_156905	PSS04103.1	66.667	198	51	4	1145	582	1	193	2.97e-50	177
TeaL_156906	PSS26427.1	82.787	122	20	1	707	342	10	130	3.35e-66	212
TeaL_156907	PSR96557.1	78.629	248	47	1	166	891	23	270	4.33e-130	384
TeaL_156908	PSS17641.1	80.588	510	89	6	138	1655	22	525	0	841
TeaL_156909	EOX92998.1	84	25	4	0	2	76	275	299	1.78e-06	53.9
TeaL_156910	PSS33962.1	78.767	146	24	3	212	649	37	175	6.54e-72	231
TeaL_156911	PSS33962.1	78.767	146	24	3	212	649	37	175	7.82e-71	231
TeaL_156912	PSR96320.1	59.394	165	55	4	474	1	19	178	2.05e-54	187
TeaL_156913	XP_002276343.1	92.935	184	13	0	1069	518	1	184	1.28e-108	325
TeaL_156914	XP_006339599.1	91.892	185	14	1	770	216	1	184	1.66e-109	323
TeaL_156915	XP_022851602.1	75.625	160	36	2	711	232	37	193	2.27e-82	254
TeaL_156916	PSS35859.1	60.677	473	177	5	1644	241	42	510	2.24e-163	489
TeaL_156917	PSS33392.1	73.118	93	25	0	3	281	76	168	1.69e-36	134
TeaL_156921	PSS19921.1	74.648	71	17	1	214	2	7	76	4.3e-25	111
TeaL_156922	PPD81358.1	59.184	49	19	1	18	161	9	57	1.26e-09	65.1
TeaL_156923	PKI76990.1	97.368	114	3	0	171	512	10	123	1.2e-74	232
TeaL_156924	PSS03141.1	81.731	208	38	0	624	1	1	208	1.21e-114	345
TeaL_156925	PSR86500.1	78.586	495	104	1	1687	203	1	493	0	778
TeaL_156926	PSS04499.1	66.502	203	64	3	611	3	1	199	3.36e-76	248
TeaL_156927	PSS32674.1	72.179	647	152	12	617	2509	21	655	0	711
TeaL_156928	PIN09930.1	71.609	317	87	2	220	1170	1	314	2.58e-165	475
TeaL_156929	XP_022884524.1	73.482	313	82	1	214	1152	1	312	2.66e-169	489
TeaL_156930	PSR91254.1	81.501	373	65	2	347	1462	29	398	0	604
TeaL_156931	XP_010663641.1	69.474	285	83	2	266	1111	43	326	1.22e-159	414
TeaL_156932	OVA01451.1	80.377	265	43	2	282	1076	1	256	4.53e-89	282
TeaL_156933	PSS33390.1	56.436	202	81	4	1122	523	218	414	2.25e-40	157
TeaL_156934	PSS20788.1	89.72	321	33	0	96	1058	1	321	0	587
TeaL_156935	PSS33639.1	73.529	238	62	1	975	262	12	248	1.86e-127	376
TeaL_156936	XP_002277051.1	76.19	84	16	1	2	241	165	248	1.45e-07	60.5
TeaL_156937	PSS32426.1	73.604	197	44	3	1206	622	1	191	1.12e-85	269
TeaL_156938	PSS28653.1	81.714	175	29	2	20	541	1	173	2.73e-94	285
TeaL_156939	PSR96074.1	78.351	97	21	0	405	695	153	249	1.17e-45	167
TeaL_156940	XP_016509568.1	100	67	0	0	2	202	59	125	3.24e-37	136
TeaL_156941	PSR95027.1	72.71	513	132	1	157	1695	1	505	1.88e-177	525
TeaL_156942	PSR99951.1	75.524	143	35	0	230	658	282	424	1.58e-66	221
TeaL_156943	XP_003554453.1	66.023	259	83	1	120	881	12	270	6.55e-114	340
TeaL_156944	XP_020417655.1	50.467	107	42	3	291	4	2	108	1.34e-22	102
TeaL_156945	PSR87904.1	83.846	260	41	1	1040	264	1	260	6.67e-142	414
TeaL_156946	PSR87904.1	81.923	260	46	1	1008	232	1	260	3.17e-130	383
TeaL_156947	AGH32909.1	100	96	0	0	498	211	313	408	2.85e-41	152
TeaL_156948	AET97664.1	92.965	199	8	1	958	380	60	258	2.23e-21	101
TeaL_156949	XP_010248383.1	86.721	369	49	0	275	1381	39	407	0	679
TeaL_156950	PSS13548.1	73.723	137	34	1	61	471	1	135	1.44e-63	206
TeaL_156951	PSR89779.1	63.388	183	56	2	2	550	127	298	1.07e-49	182
TeaL_156952	XP_016674880.1	50.617	243	117	2	1099	377	47	288	6.07e-79	257
TeaL_156953	XP_016191937.1	46.818	220	90	2	584	3	44	262	3.2e-59	201
TeaL_156955	PSS28645.1	73.938	353	91	1	107	1165	16	367	1.58e-168	486
TeaL_156956	PSR90118.1	80.645	62	11	1	278	96	12	73	3.39e-23	104
TeaL_156957	PSS30204.1	74.157	89	23	0	291	557	1	89	5.9e-41	145
TeaL_156958	PSR98604.1	66.54	263	65	8	319	1098	54	296	2.08e-96	299
TeaL_156959	PSS33858.1	67.647	136	31	3	373	2	1	135	3.04e-44	161
TeaL_156961	AQK95307.1	81.356	59	11	0	179	3	343	401	1.62e-30	104
TeaL_156962	PSS04954.1	83.15	273	43	2	2	817	166	436	1.15e-159	462
TeaL_156963	XP_018808473.1	56.983	179	63	5	528	1	84	251	3.99e-50	177
TeaL_156964	PSR91759.1	80.606	165	32	0	1099	605	1	165	2.05e-93	286
TeaL_156965	PSS19376.1	76.799	556	118	2	20	1663	1	553	0	790
TeaL_156966	PSR92819.1	96.774	310	10	0	1488	2417	72	381	0	574
TeaL_156967	XP_023735724.1	71.687	166	44	2	498	1	30	192	1.55e-68	220
TeaL_156968	PSS12120.1	60.417	576	171	8	155	1798	1	547	0	580
TeaL_156969	OVA08061.1	30	130	89	2	721	335	107	235	3.36e-07	62
TeaL_156970	XP_012446683.1	87.006	354	44	2	1407	349	1	353	0	611
TeaL_156971	PSS13604.1	82.625	259	45	0	29	805	1	259	1.36e-158	454
TeaL_156972	PSS17541.1	45.098	255	96	6	680	3	1	240	2.82e-31	133
TeaL_156973	PSS02994.1	80.282	142	28	0	107	532	1	142	3.31e-74	231
TeaL_156974	PPR96821.1	95.455	22	1	0	172	237	31	52	6.59e-08	54.3
TeaL_156977	KZV46605.1	76.744	43	10	0	2	130	61	103	3.07e-13	75.1
TeaL_156978	XP_006574526.1	82.692	52	9	0	84	239	163	214	2.18e-27	90.5
TeaL_156979	EPS59881.1	80.303	132	26	0	396	1	31	162	1.28e-68	224
TeaL_156980	PSS15850.1	82.231	242	40	2	152	877	1	239	2.44e-140	407
TeaL_156981	PSS19794.1	80.193	207	40	1	190	807	30	236	1.57e-107	325
TeaL_156982	PSS19794.1	80.193	207	40	1	190	807	30	236	4.49e-107	325
TeaL_156983	XP_021656340.1	71.078	204	56	1	108	710	3	206	3.71e-98	296
TeaL_156984	XP_011071633.1	80.571	175	33	1	180	704	1	174	2.95e-99	300
TeaL_156985	XP_023876893.1	58.644	295	114	3	1103	219	10	296	2.24e-98	305
TeaL_156986	XP_002274753.1	66.216	74	19	3	288	491	1	74	1.24e-17	89
TeaL_156987	XP_019228957.1	58.025	81	29	1	344	571	54	134	1.86e-17	89.7
TeaL_156988	CAN61634.1	89.899	99	10	0	577	281	18	116	2.58e-57	186
TeaL_156989	CAN61634.1	89.899	99	10	0	793	497	18	116	2.95e-56	186
TeaL_156990	PSR91825.1	57.542	537	206	9	1599	19	14	538	1.23e-173	525
TeaL_156991	PSS33090.1	76.515	132	31	0	156	551	1	132	1.31e-65	212
TeaL_156992	PSS33090.1	76.515	132	31	0	194	589	1	132	2.14e-65	212
TeaL_156993	PSS33090.1	68.966	116	36	0	144	491	17	132	9.11e-44	155
TeaL_156994	PSS33090.1	66.393	122	41	0	161	526	11	132	2.05e-44	158
TeaL_156995	PSS21031.1	85.586	111	16	0	53	385	4	114	1.95e-63	201
TeaL_156996	PSS08105.1	88.542	96	11	0	53	340	4	99	3.35e-55	179
TeaL_156997	PSS08105.1	88.542	96	11	0	53	340	4	99	4.28e-55	180
TeaL_156999	PSS20793.1	83.871	372	57	2	1448	336	3	372	0	587
TeaL_157000	PSS30161.1	89.509	448	44	1	203	1546	1	445	0	791
TeaL_157001	PSS02709.1	57.299	274	102	4	192	983	19	287	4.03e-85	270
TeaL_157002	PSR96543.1	80	145	29	0	435	1	129	273	1.21e-75	249
TeaL_157003	XP_002283596.2	60.827	411	140	8	1199	3	38	439	4.06e-157	478
TeaL_157004	PSS35979.1	94.03	402	24	0	1665	460	1	402	0	793
TeaL_157005	PSS29406.1	83.636	440	72	0	258	1577	1	440	0	772
TeaL_157006	ASU87420.1	98.876	356	4	0	102	1169	1	356	0	732
TeaL_157008	PSR92991.1	69.811	159	47	1	177	653	1	158	7.61e-70	223
TeaL_157009	PSR96254.1	81.768	362	65	1	1278	196	1	362	0	613
TeaL_157011	AFK46928.1	97.297	37	1	0	591	481	92	128	1e-15	79.7
TeaL_157012	PSS03983.1	95.96	198	8	0	343	936	1	198	6.46e-136	397
TeaL_157013	XP_002278824.1	69.62	316	85	3	1231	314	1	315	9.28e-133	394
TeaL_157014	XP_024465643.1	31.008	258	148	6	17	724	450	699	2.98e-23	112
TeaL_157015	PSS19533.1	82.522	452	64	3	1378	65	266	716	0	750
TeaL_157016	CDP17002.1	56.522	92	35	3	3	278	106	192	1.71e-14	79
TeaL_157018	PSS32514.1	86.726	339	45	0	1253	237	6	344	0	540
TeaL_157021	PSS11186.1	94.969	159	8	0	862	386	1	159	2.34e-96	290
TeaL_157022	AST47455.1	100	339	0	0	1105	89	1	339	0	592
TeaL_157023	PSS31419.1	51.961	102	24	1	437	132	19	95	3.19e-25	102
TeaL_157024	PSS31419.1	75.949	79	19	0	368	132	17	95	9.59e-39	136
TeaL_157025	PSS31344.1	77.564	312	65	3	297	1226	1	309	9.51e-149	437
TeaL_157032	PON71469.1	74.138	58	15	0	566	393	397	454	1.94e-20	98.2
TeaL_157034	PSS31320.1	78.355	462	92	2	1940	555	1	454	0	726
TeaL_157035	PSS31320.1	76.19	462	90	3	1904	555	1	454	0	698
TeaL_157036	XP_021618399.1	64.674	184	50	2	89	640	1	169	3.48e-74	234
TeaL_157037	PSR87807.1	91.517	389	33	0	1535	369	1	389	0	730
TeaL_157039	XP_024166564.1	62.179	156	59	0	326	793	1	156	2.64e-61	204
TeaL_157041	PSS24667.1	54.545	99	36	4	421	140	1	95	1.36e-16	80.9
TeaL_157042	XP_023903259.1	92.593	162	12	0	142	627	1	162	3.86e-95	287
TeaL_157043	PSS21381.1	88.235	170	20	0	144	653	11	180	8.58e-98	292
TeaL_157044	PNT19382.1	58	50	21	0	560	411	514	563	2.43e-08	63.5
TeaL_157045	PSR92623.1	57.447	94	36	1	464	745	42	131	6.82e-25	105
TeaL_157046	XP_009778243.1	52.466	223	86	8	143	790	169	378	4.06e-18	94
TeaL_157047	PSR91622.1	80.526	190	14	1	501	1	931	1120	6.71e-91	297
TeaL_157048	PSR89248.1	88.947	190	21	0	570	1	931	1120	1.13e-98	320
TeaL_157049	PSR92871.1	82.645	121	21	0	789	427	1	121	1.49e-63	207
TeaL_157050	XP_018461689.1	95.89	73	3	0	219	1	1	73	1.84e-43	152
TeaL_157051	PSS31458.1	89.264	326	35	0	1264	287	1	326	0	609
TeaL_157052	PSR92496.1	79.327	208	43	0	251	874	17	224	1.19e-112	337
TeaL_157053	PSR92671.1	81.897	348	59	2	1276	245	1	348	7.43e-146	428
TeaL_157054	PSS21061.1	90.693	505	47	0	1584	70	42	546	0	966
TeaL_157055	PSS21061.1	91.481	270	23	0	1633	824	42	311	0	520
TeaL_157056	XP_008777521.1	44.079	152	84	1	929	477	1	152	3.42e-38	146
TeaL_157060	PSR87468.1	61.053	95	31	2	110	376	29	123	2.53e-35	106
TeaL_157061	PNT31863.1	75	60	15	0	2	181	326	385	1.94e-20	98.2
TeaL_157062	WP_039311068.1	100	151	0	0	718	266	1	151	5.55e-101	306
TeaL_157063	ACB20694.1	95.789	190	8	0	1085	516	1	190	2.51e-107	322
TeaL_157064	PSR87585.1	65.625	224	61	3	128	784	51	263	3.11e-87	272
TeaL_157065	XP_024026224.1	92.912	522	32	3	1861	299	1	518	0	832
TeaL_157066	XP_021601376.1	74.259	540	119	6	1679	105	236	770	0	726
TeaL_157067	SDP92290.1	79.412	68	14	0	271	68	17	84	4.46e-32	116
TeaL_157069	XP_023880602.1	71.294	425	119	2	170	1441	1	423	0	632
TeaL_157070	PSR96374.1	46.739	92	43	2	399	139	123	213	3.69e-12	70.5
TeaL_157071	XP_010644097.1	88.851	296	31	2	49	930	31	326	2.4e-149	436
TeaL_157072	PSS13418.1	77.056	231	53	0	693	1	19	249	5.29e-117	357
TeaL_157073	PSS24222.1	43.119	109	41	3	327	1	1436	1523	5.78e-06	54.7
TeaL_157075	XP_015900612.1	79.167	48	10	0	219	362	1	48	1.35e-18	86.3
TeaL_157079	XP_021894845.1	92.391	92	7	0	534	259	1	92	1e-52	177
TeaL_157080	PSR89664.1	67.027	185	49	3	169	693	14	196	1.02e-74	235
TeaL_157081	PSR92672.1	83.221	149	25	0	358	804	3	151	5.43e-84	259
TeaL_157082	PSS23867.1	75.904	332	75	5	139	1128	127	455	9.54e-161	468
TeaL_157083	PSS23867.1	62.651	332	64	7	139	963	127	455	4.73e-114	347
TeaL_157084	XP_017221568.1	71.642	67	18	1	285	485	669	734	3.33e-18	94.7
TeaL_157085	XP_015167895.1	62.637	91	34	0	354	626	27	117	1.28e-29	126
TeaL_157086	PSS24002.1	56.68	741	294	10	360	2522	44	777	0	693
TeaL_157087	PSS24002.1	49.125	743	289	12	351	2330	41	777	0	591
TeaL_157088	KVH95606.1	59.119	159	62	2	471	1	1	158	9.91e-48	173
TeaL_157089	KVH95606.1	59.119	159	62	2	471	1	1	158	1.56e-48	172
TeaL_157090	XP_010647885.1	81.188	101	19	0	521	219	22	122	2.07e-45	155
TeaL_157091	PSR98395.1	71.429	154	42	2	125	586	24	175	2.94e-66	213
TeaL_157092	PSS08331.1	77.564	624	132	4	891	2744	347	968	0	946
TeaL_157095	PSR88158.1	89.399	283	30	0	176	1024	1	283	6.39e-177	505
TeaL_157096	PSS01056.1	67.021	94	28	3	2	280	14	105	3.52e-30	120
TeaL_157097	AGG39697.1	100	98	0	0	640	347	189	286	1.9e-60	200
TeaL_157100	PSR98051.1	74.242	330	81	2	35	1012	1	330	1.06e-152	454
TeaL_157101	PSS36434.1	65.169	89	23	1	94	336	31	119	4.59e-20	94
TeaL_157103	XP_002278713.1	55.556	99	42	1	292	2	31	129	8.67e-22	101
TeaL_157104	PSS30160.1	88.971	272	30	0	893	78	178	449	3.31e-159	460
TeaL_157105	PSS33476.1	89.011	182	20	0	546	1	1	182	2.13e-116	347
TeaL_157108	XP_009620787.1	85.03	167	25	0	946	446	328	494	3.69e-105	307
TeaL_157109	PSS05946.1	90.135	223	22	0	901	233	339	561	1.81e-144	427
TeaL_157110	XP_009627569.1	83.607	122	18	1	152	517	8	127	1.02e-66	213
TeaL_157114	POF00009.1	29.615	260	151	9	514	1230	244	492	5.93e-15	89
TeaL_157115	PSS28939.1	89.862	799	77	2	2668	272	1	795	0	1345
TeaL_157116	PIN14284.1	77.273	352	78	2	1056	4	4	354	1.14e-173	505
TeaL_157117	PSR89573.1	79.951	409	74	2	1752	550	9	417	0	575
TeaL_157118	PSR95297.1	75.305	328	81	0	185	1168	23	350	2.21e-165	479
TeaL_157119	PSS35273.1	75.806	248	59	1	46	789	1	247	2.01e-124	368
TeaL_157123	CDP05703.1	68.715	179	56	0	666	130	230	408	1.4e-84	269
TeaL_157124	CBI28877.3	70.213	141	42	0	555	133	15	155	7.4e-69	219
TeaL_157125	PSS12076.1	64.758	227	80	0	810	130	181	407	2.52e-141	316
TeaL_157127	XP_020964904.1	84.746	59	9	0	1	177	444	502	3.83e-25	108
TeaL_157128	PSR99652.1	70.68	515	125	6	2278	779	5	508	0	662
TeaL_157129	CDP10060.1	75.221	226	42	1	669	34	1	226	1.6e-102	306
TeaL_157130	PSS32604.1	89.522	649	68	0	2331	385	62	710	0	1147
TeaL_157131	XP_010277390.1	58.084	334	130	6	1284	298	1	329	8.68e-76	252
TeaL_157132	PSS31329.1	73.571	140	31	3	147	563	1	135	2.27e-59	196
TeaL_157133	PSS33527.1	78.049	164	34	2	209	700	1	162	1.29e-80	253
TeaL_157134	PSR85416.1	92.174	230	17	1	55	744	1	229	7.39e-111	330
TeaL_157136	POE49761.1	58.182	55	22	1	4	168	87	140	1.83e-08	57.8
TeaL_157138	PSS33261.1	84.957	585	79	3	83	1831	1	578	0	892
TeaL_157139	XP_015897468.1	84.81	316	48	0	1348	401	1	316	4.53e-171	493
TeaL_157140	XP_002279440.1	85.033	608	90	1	2	1822	200	807	0	1024
TeaL_157141	PSR98342.1	52.349	149	66	2	1089	643	18	161	1.25e-40	154
TeaL_157142	PSR97917.1	56.164	146	58	3	840	403	18	157	5.55e-48	171
TeaL_157143	XP_010417495.1	100	153	0	0	1078	620	1	153	1.7e-104	313
TeaL_157144	PSS34776.1	84.173	139	22	0	252	668	1	139	2.31e-80	250
TeaL_157145	PSR92713.1	77.737	548	99	4	1892	249	28	552	0	871
TeaL_157146	PSR85080.1	75.62	242	56	1	596	1321	166	404	6.35e-168	369
TeaL_157147	ABE01396.1	96.847	222	7	0	56	721	1	222	4.08e-140	404
TeaL_157148	PSS15582.1	89.806	206	21	0	205	822	1	206	1.21e-134	391
TeaL_157151	PSS11132.1	82.609	184	32	0	719	1270	1	184	7.47e-75	254
TeaL_157152	PSS19823.1	85	60	9	0	165	344	292	351	1.68e-39	106
TeaL_157153	ACN85343.1	100	101	0	0	610	308	1	101	4.08e-55	182
TeaL_157154	ACN85343.1	100	101	0	0	610	308	1	101	7.37e-55	182
TeaL_157155	XP_010941404.1	78	200	40	1	602	3	20	215	2.58e-90	278
TeaL_157158	XP_002274607.1	71.264	348	94	1	16	1041	1	348	1.31e-163	473
TeaL_157160	PSR99900.1	76.389	72	17	0	615	400	1	72	9.2e-31	120
TeaL_157161	PSS33090.1	71.667	180	50	1	2	538	126	305	1.48e-86	270
TeaL_157162	PSR89637.1	58.65	237	91	2	978	268	1	230	4.04e-83	261
TeaL_157163	GAY44726.1	45.192	104	54	2	123	431	24	125	2.15e-10	65.1
TeaL_157165	PKI64426.1	47.059	85	43	1	158	412	26	108	9.31e-08	58.2
TeaL_157166	PKI64426.1	50.602	83	41	0	150	398	8	90	4.1e-20	90.1
TeaL_157168	KOM57244.1	80.645	62	11	1	2	184	11	72	1.04e-26	102
TeaL_157169	PSR92747.1	62.195	82	29	1	254	499	1	80	7.71e-17	83.2
TeaL_157170	PSR92747.1	64.198	81	28	1	208	450	1	80	3.37e-17	83.6
TeaL_157171	PSR85283.1	80.198	303	54	2	152	1045	1	302	4.88e-175	501
TeaL_157172	PSS30399.1	94.652	187	9	1	223	780	1	187	6.12e-112	333
TeaL_157173	PSR84687.1	65.068	146	44	1	210	647	15	153	5.87e-55	185
TeaL_157176	CAN80324.1	73.725	255	67	0	3	767	17	271	3.01e-142	421
TeaL_157178	PSS08234.1	89.552	335	29	2	242	1246	24	352	0	593
TeaL_157179	PSS24899.1	82.667	150	25	1	49	495	1	150	7.18e-71	222
TeaL_157181	PSR86689.1	94.964	139	7	0	765	349	1	139	8.72e-78	241
TeaL_157184	CBI34907.3	90.141	71	7	0	64	276	73	143	3.11e-32	120
TeaL_157185	CBI34907.3	90.141	71	7	0	64	276	73	143	8.29e-32	120
TeaL_157186	PSR92484.1	73.333	135	32	2	766	371	1	134	2.79e-49	169
TeaL_157187	PSR92484.1	73.881	134	31	2	746	354	1	133	2.6e-49	169
TeaL_157188	XP_006281068.1	99.548	221	1	0	164	826	1	221	5.37e-150	434
TeaL_157190	PSS30166.1	80.982	652	123	1	137	2092	4	654	0	1109
TeaL_157191	XP_017251885.1	43.537	147	67	1	54	446	1	147	3.13e-21	95.1
TeaL_157192	PSS07835.1	67.194	253	36	1	1051	434	33	285	1.89e-103	315
TeaL_157193	PSS07835.1	48.235	85	36	3	314	63	33	110	7.77e-13	73.2
TeaL_157194	PSS07835.1	62.264	53	20	0	343	185	33	85	1.37e-12	72.8
TeaL_157195	PSR96534.1	86.923	260	30	2	1102	323	1	256	1.01e-145	423
TeaL_157196	PSS01872.1	90.5	200	19	0	96	695	1	200	5.37e-127	371
TeaL_157197	PSS01168.1	78.378	333	70	1	7	1005	127	457	3.64e-171	504
TeaL_157201	GAV83221.1	97.5	160	4	0	189	668	1	160	4.48e-111	325
TeaL_157204	PSR95745.1	64.885	131	46	0	708	316	18	148	1.04e-44	158
TeaL_157205	PSS01572.1	78.367	245	51	2	915	181	1	243	3.18e-118	349
TeaL_157206	PSS01094.1	52.941	51	20	1	135	287	187	233	5.95e-06	52.8
TeaL_157207	XP_018854481.1	83.077	65	11	0	45	239	1	65	1.53e-24	105
TeaL_157208	XP_013604155.1	88.757	169	19	0	2	508	32	200	1.55e-106	319
TeaL_157210	AET97660.1	67.606	142	46	0	750	325	6	147	1e-54	184
TeaL_157211	PSR86027.1	70.385	260	68	5	107	865	4	261	1.25e-77	249
TeaL_157212	KVI07460.1	68.05	241	52	5	70	756	12	239	1.59e-96	295
TeaL_157215	PSS24408.1	77.528	267	60	0	214	1014	28	294	9.34e-148	431
TeaL_157216	PSR96993.1	91.705	434	35	1	26	1324	1	434	0	808
TeaL_157217	PSS17303.1	92	75	6	0	17	241	1	75	1.91e-19	87
TeaL_157218	XP_023907694.1	82.5	80	14	0	245	6	273	352	4.94e-43	154
TeaL_157219	XP_015070374.1	76.744	86	20	0	1	258	99	184	1.03e-41	147
TeaL_157220	XP_016563040.1	66.667	51	17	0	1	153	99	149	4.2e-14	73.6
TeaL_157221	PSS17613.1	87.879	33	4	0	99	1	1	33	2.89e-09	65.9
TeaL_157222	PSR98883.1	70.776	219	59	2	920	264	2	215	1.49e-103	311
TeaL_157223	PSS19759.1	84.649	228	34	1	1038	358	117	344	3.9e-134	395
TeaL_157225	PSS30610.1	81.25	160	29	1	882	403	110	268	2.49e-85	266
TeaL_157226	PSS09718.1	84.416	77	11	1	358	128	81	156	1.29e-17	85.5
TeaL_157228	XP_011042605.1	66.507	209	69	1	301	924	1	209	4.8e-82	258
TeaL_157229	XP_011042605.1	66.507	209	69	1	536	1159	1	209	5.41e-81	258
TeaL_157230	PSS23518.1	90.09	111	11	0	708	376	1	111	2.99e-68	216
TeaL_157231	PSR98557.1	73.596	178	43	2	97	618	11	188	2.29e-54	184
TeaL_157232	XP_010259042.1	67.179	195	63	1	805	221	21	214	6.48e-87	270
TeaL_157233	PSS35715.1	81.56	423	78	0	110	1378	1	423	0	707
TeaL_157234	XP_006465620.1	87.5	144	18	0	731	300	1	144	1.24e-62	202
TeaL_157235	CAN75447.1	77.778	117	26	0	761	411	516	632	5.24e-45	169
TeaL_157236	PSS30013.1	75.893	224	43	3	79	729	6	225	9.6e-99	300
TeaL_157237	PSS26210.1	90.21	143	14	0	78	506	16	158	2.04e-51	175
TeaL_157238	XP_010250570.1	59.278	194	48	1	1	582	31	193	7.99e-70	223
TeaL_157239	PSR95965.1	54.839	155	26	2	1	426	32	155	7.84e-44	156
TeaL_157240	PSR95965.1	76.613	124	28	1	1	369	32	155	7.24e-60	197
TeaL_157241	XP_010250570.1	63.804	163	45	2	1	447	31	193	4.34e-63	204
TeaL_157242	PSR95965.1	61.935	155	28	1	1	465	32	155	5.2e-56	188
TeaL_157243	PSR89749.1	73.554	363	80	5	319	1401	3	351	8.05e-165	482
TeaL_157244	PIN12008.1	96.447	197	7	0	838	248	1	197	1.13e-137	398
TeaL_157245	GAY58580.1	86.136	678	89	3	306	2336	1	674	0	1141
TeaL_157247	PSR86259.1	81.67	491	85	2	1708	251	10	500	0	734
TeaL_157251	XP_002278079.1	77.551	245	54	1	971	237	1	244	7.14e-127	372
TeaL_157252	PSR90957.1	73.684	114	20	4	325	2	7	116	1.72e-42	150
TeaL_157254	PSS02928.1	71.277	94	27	0	570	289	7	100	1.24e-36	140
TeaL_157255	PSR94710.1	77.419	527	96	5	1552	2	2	515	0	800
TeaL_157256	PSR84538.1	90.647	139	10	1	711	304	1	139	4.61e-76	238
TeaL_157257	PSR99519.1	78.261	69	15	0	2	208	55	123	4.8e-27	113
TeaL_157258	PSR99519.1	57.407	54	23	0	14	175	70	123	6.92e-10	65.5
TeaL_157259	PSS26675.1	45.652	138	68	2	955	557	64	199	8.27e-18	92
TeaL_157260	PSR92953.1	89.63	270	27	1	1155	346	27	295	7.49e-158	456
TeaL_157261	PSR93571.1	67.925	53	17	0	452	294	1	53	1.47e-12	70.9
TeaL_157262	ARE30654.1	57.664	137	37	5	373	2	1	129	5.13e-36	140
TeaL_157263	ARE30654.1	51.88	133	42	4	346	2	1	129	9.51e-30	123
TeaL_157264	PSS04150.1	73.186	317	54	1	1105	155	1	286	2.4e-149	432
TeaL_157266	PSS28913.1	89.342	319	34	0	120	1076	3	321	0	580
TeaL_157267	GAY34229.1	71.429	77	20	2	371	147	165	241	5.38e-26	106
TeaL_157268	GAY34229.1	70.13	77	21	2	396	172	165	241	3.56e-25	105
TeaL_157271	PSS16328.1	79.63	216	41	1	225	872	1	213	7.19e-113	338
TeaL_157272	XP_010051926.2	78.378	37	4	1	238	128	46	78	1.86e-08	58.9
TeaL_157273	PSS15771.1	84.492	187	28	1	121	678	1	187	1.43e-112	333
TeaL_157274	PSS15771.1	76.329	207	28	2	121	738	1	187	5.69e-108	322
TeaL_157275	PON73223.1	81.25	32	6	0	237	142	79	110	4.56e-20	64.3
TeaL_157276	XP_021896765.1	79.55	489	100	0	104	1570	16	504	0	828
TeaL_157277	XP_021830012.1	82.966	499	85	0	80	1576	15	513	0	887
TeaL_157279	PHU26389.1	66.038	53	17	1	108	266	5	56	1.67e-13	69.7
TeaL_157280	XP_017422280.1	59.184	147	60	0	515	75	9	155	3.57e-56	195
TeaL_157281	ACH87177.1	99.432	176	1	0	855	328	1	176	3.38e-101	304
TeaL_157283	PSS29542.1	90.854	164	15	0	555	64	98	261	1.95e-105	315
TeaL_157286	PSR96099.1	89.848	394	40	0	367	1548	1	394	0	752
TeaL_157287	PSR96099.1	91.746	315	26	0	287	1231	80	394	0	612
TeaL_157288	PSR99812.1	80.328	122	24	0	726	361	657	778	1.29e-56	202
TeaL_157289	PSS06018.1	85.446	213	30	1	206	844	1	212	2.19e-124	364
TeaL_157291	XP_010241769.1	85.149	101	15	0	490	188	116	216	5.55e-53	176
TeaL_157292	PSS07778.1	87.013	154	17	1	979	518	1	151	5.42e-89	275
TeaL_157293	PSS03115.1	86.919	344	40	2	112	1143	3	341	0	593
TeaL_157294	PSS09514.1	75.771	227	55	0	202	882	39	265	5.87e-125	371
TeaL_157295	PSS34632.1	78.333	180	33	3	2	529	477	654	8.75e-64	219
TeaL_157297	PSS31824.1	64.324	185	59	2	553	2	1	179	1.19e-41	164
TeaL_157298	XP_024046934.1	76.667	90	18	1	696	436	1	90	1.96e-40	145
TeaL_157300	PSS13881.1	60.839	143	44	2	151	576	3	134	3.66e-47	169
TeaL_157301	PSS05659.1	77.941	68	15	0	2	205	317	384	4.61e-15	84.7
TeaL_157302	PSS04576.1	67.91	268	57	1	951	148	142	380	4.05e-106	330
TeaL_157306	PSS04565.1	82.422	256	44	1	459	1226	1	255	1.31e-153	448
TeaL_157310	XP_011070807.1	44.186	129	49	5	2	358	90	205	1.27e-18	92.4
TeaL_157311	XP_011070807.1	44.186	129	49	5	2	358	90	205	4.69e-19	92.4
TeaL_157312	PSS04994.1	76.286	350	67	3	1081	38	28	363	0	547
TeaL_157313	PSS19532.1	61.504	226	79	3	929	270	324	547	1.17e-60	211
TeaL_157319	PSS09978.1	77.729	229	48	1	104	781	1	229	2.42e-130	379
TeaL_157320	CDO99051.1	79.426	418	85	1	173	1426	1	417	0	669
TeaL_157321	XP_020979992.1	75.556	45	7	1	55	177	12	56	2.48e-11	67.4
TeaL_157322	XP_009408467.1	47.423	97	38	2	55	333	153	240	2.86e-11	71.6
TeaL_157324	PSS34595.1	76.233	223	52	1	864	196	1	222	7.17e-108	324
TeaL_157325	XP_002268701.1	91.646	407	23	3	374	1594	16	411	0	735
TeaL_157326	XP_002268701.1	89.356	404	31	1	294	1505	20	411	0	724
TeaL_157327	PSS26428.1	66.225	151	44	2	213	659	15	160	2.18e-62	201
TeaL_157328	PSS26428.1	72.5	80	20	1	213	446	81	160	3.84e-34	127
TeaL_157329	XP_022842922.1	95.694	209	9	0	334	960	1	209	6.16e-144	421
TeaL_157330	PSS10115.1	74.088	274	69	2	1088	267	1	272	5.99e-143	422
TeaL_157331	PSS10115.1	73.778	450	115	3	1649	300	1	447	0	687
TeaL_157332	PSS19775.1	83.178	428	72	0	336	1619	2	429	0	739
TeaL_157333	PSS19775.1	74.342	152	35	1	318	773	282	429	1.38e-66	229
TeaL_157334	CAN81171.1	73.071	609	141	5	276	2048	1	604	0	832
TeaL_157335	PRQ21321.1	62.308	130	49	0	768	379	606	735	1.84e-47	179
TeaL_157336	PSR96089.1	87.764	237	29	0	1020	310	21	257	4.43e-150	434
TeaL_157337	PSR95664.1	84.496	258	40	0	1166	393	7	264	2.38e-162	469
TeaL_157338	PSS04467.1	85.437	103	15	0	664	356	1	103	6.12e-56	184
TeaL_157339	PSS04467.1	86.408	103	14	0	430	122	1	103	2.06e-41	144
TeaL_157340	PSS06026.1	81.132	106	20	0	607	290	169	274	5.24e-56	187
TeaL_157341	PSR96421.1	80	50	10	0	3	152	163	212	1.04e-19	92
TeaL_157342	PSR95522.1	79.707	409	78	3	307	1518	21	429	0	656
TeaL_157343	XP_011077980.1	94.915	59	3	0	551	375	1	59	2.96e-30	116
TeaL_157344	PSS12004.1	83	100	17	0	160	459	1	100	5.09e-50	174
TeaL_157345	PSS00500.1	65	40	14	0	282	163	104	143	4.34e-08	62.4
TeaL_157347	PSS02672.1	83.099	142	23	1	2	427	698	838	1.54e-74	249
TeaL_157348	PSS24444.1	78.022	91	20	0	614	342	234	324	1.47e-41	152
TeaL_157349	XP_022852835.1	52.809	178	52	4	2	505	73	228	1.55e-38	144
TeaL_157350	PSR90251.1	80.952	126	22	2	766	392	4	128	7.69e-62	202
TeaL_157351	KDP39793.1	32.673	101	62	4	27	320	3	100	4.3e-07	57
TeaL_157352	OTF85394.1	97.312	186	5	0	181	738	23	208	2.94e-129	377
TeaL_157353	PSS13486.1	75.135	185	45	1	76	630	14	197	2.27e-92	282
TeaL_157354	XP_022724663.1	81.847	314	53	3	1043	108	23	334	1.51e-157	456
TeaL_157356	PSS33029.1	79.276	304	58	4	990	85	1	301	1.02e-144	422
TeaL_157357	XP_008340673.1	45.315	523	282	4	11	1567	59	581	5.1e-169	500
TeaL_157358	PSR92729.1	75	212	52	1	167	802	1	211	4.87e-108	321
TeaL_157359	PSS30510.1	52.261	398	122	16	1521	487	1	383	7.21e-85	280
TeaL_157360	XP_011003685.1	78.142	183	38	2	2	547	173	354	3.21e-99	302
TeaL_157361	OMP05594.1	62.5	184	58	5	638	93	29	203	1.09e-66	214
TeaL_157362	PSR89544.1	82.609	46	8	0	22	159	112	157	2e-18	89.7
TeaL_157364	KYP50575.1	70.476	210	61	1	868	239	215	423	2.7e-104	326
TeaL_157365	KYP50575.1	76.471	119	28	0	595	239	305	423	1.99e-69	207
TeaL_157366	XP_002281639.1	61.272	173	51	3	909	391	3	159	1.66e-62	208
TeaL_157367	PSS11696.1	84.029	407	54	4	61	1269	12	411	0	664
TeaL_157368	XP_002284580.1	78.182	165	35	1	805	314	66	230	1.26e-71	229
TeaL_157370	XP_002269182.1	83.232	328	48	3	1231	266	25	351	0	527
TeaL_157371	PSR93202.1	86.294	197	27	0	675	85	28	224	8.12e-99	299
TeaL_157372	XP_018630730.1	51.866	268	113	5	96	881	26	283	6.86e-76	243
TeaL_157373	PSS01182.1	82.927	738	125	1	1	2211	1408	2145	0	1252
TeaL_157374	PSR87445.1	86.56	997	113	4	3152	216	20	1013	0	1720
TeaL_157375	XP_018845809.1	86.387	191	25	1	166	735	10	200	8.81e-116	339
TeaL_157376	GAY44264.1	70.76	342	88	4	173	1177	38	374	8.18e-173	501
TeaL_157377	GAV63967.1	63.121	141	47	2	37	447	191	330	3.67e-46	164
TeaL_157378	PSS21828.1	85.217	230	29	3	878	1567	31	255	1.09e-127	382
TeaL_157379	PSR84568.1	88.608	158	18	0	682	209	1	158	5.62e-89	273
TeaL_157380	XP_017976048.1	78.049	123	27	0	623	255	1	123	3.58e-55	181
TeaL_157381	PSR84568.1	92.857	112	8	0	732	397	1	112	1.3e-69	223
TeaL_157382	PSS21368.1	73.214	168	45	0	924	421	33	200	2.16e-88	273
TeaL_157383	PSS21368.1	78.125	96	21	0	941	654	27	122	4.55e-69	161
TeaL_157384	PSS21368.1	77.66	94	21	0	876	595	27	120	6.32e-61	159
TeaL_157385	PSR91153.1	68.519	162	51	0	138	623	10	171	1.19e-72	230
TeaL_157386	PSR91153.1	68.519	162	51	0	138	623	10	171	5.53e-73	230
TeaL_157387	XP_004487160.1	84.021	194	30	1	2	580	68	261	2.44e-117	347
TeaL_157389	PIN09932.1	45.714	105	47	3	467	168	25	124	2.05e-11	70.1
TeaL_157390	PSS36426.1	56.017	241	77	6	394	1104	203	418	9.67e-21	103
TeaL_157392	PIN03497.1	61.29	62	23	1	46	228	7	68	2.27e-16	78.2
TeaL_157393	CDP11971.1	53.498	243	94	7	86	769	1	239	5.06e-64	217
TeaL_157394	PSS11158.1	68.944	161	42	2	188	655	1	158	5.5e-72	225
TeaL_157395	PSS07978.1	88.552	297	32	1	1171	287	1	297	0	544
TeaL_157396	XP_021661165.1	73.485	132	28	2	36	431	1	125	1.7e-39	142
TeaL_157397	XP_021661165.1	76.259	139	26	2	36	452	1	132	1.61e-46	161
TeaL_157399	ASU87400.1	99.717	706	2	0	183	2300	1	706	0	1439
TeaL_157400	XP_016509585.1	81.964	499	85	2	1833	337	28	521	0	867
TeaL_157401	XP_021679570.1	72.059	68	18	1	338	135	142	208	5.31e-25	103
TeaL_157402	PSS00082.1	87.004	454	58	1	444	1805	18	470	0	826
TeaL_157403	PSS32351.1	68.778	221	52	5	130	756	1	216	1.72e-72	233
TeaL_157404	PSS17777.1	76.548	840	178	3	2930	468	28	867	0	1294
TeaL_157405	PSS33873.1	93.692	428	27	0	1578	295	17	444	0	769
TeaL_157407	XP_010243693.1	78.512	121	26	0	609	247	3	123	5.78e-63	204
TeaL_157408	PSR98675.1	80.208	96	19	0	543	256	6	101	2.51e-49	166
TeaL_157409	XP_010243693.1	77.236	123	28	0	615	247	1	123	1.21e-63	204
TeaL_157410	PSR95827.1	72.522	575	157	1	2189	465	1	574	0	736
TeaL_157411	PSS07630.1	89.305	374	40	0	1512	391	1	374	0	638
TeaL_157412	XP_012092641.1	45.977	261	106	5	40	738	1	254	5.07e-63	211
TeaL_157413	PSS17782.1	69.643	56	17	0	254	87	1	56	3.44e-14	80.1
TeaL_157414	AFK47175.1	65.815	313	93	3	2	913	181	488	7.83e-140	418
TeaL_157415	PSR95437.1	69.807	414	117	4	1281	55	6	416	2.07e-179	516
TeaL_157416	PSS17915.1	88.5	200	22	1	944	345	1	199	3.37e-126	370
TeaL_157417	PSS17915.1	85.577	208	21	2	968	345	1	199	2.8e-124	365
TeaL_157418	PSR86554.1	62.264	265	68	4	52	846	1	233	4.25e-55	191
TeaL_157419	PSR86554.1	67.722	158	35	2	52	477	1	158	3.53e-47	167
TeaL_157420	XP_017232296.1	37.931	58	36	0	597	424	167	224	6.17e-06	42.7
TeaL_157421	PSS10102.1	97.191	178	5	0	772	239	3	180	2.37e-124	362
TeaL_157422	PIN05419.1	98.947	190	2	0	948	379	1	190	3.95e-132	385
TeaL_157424	PSR95242.1	97.297	148	4	0	160	603	1	148	1.45e-101	302
TeaL_157426	PSS34399.1	91.5	400	34	0	405	1604	9	408	0	735
TeaL_157427	XP_002272505.1	85.065	154	23	0	823	362	1	154	7.76e-77	243
TeaL_157428	XP_002272505.1	83.766	154	25	0	731	270	1	154	1.75e-75	240
TeaL_157429	PSS10154.1	66.766	334	74	9	60	1049	1	301	2.08e-126	376
TeaL_157430	PSS07921.1	49.419	172	61	7	487	2	2	157	9.11e-31	127
TeaL_157431	PSR87699.1	77.011	174	38	1	643	122	1	172	3.46e-70	222
TeaL_157432	EJU69617.1	77.551	49	11	0	97	243	1	49	1.44e-18	81.6
TeaL_157433	CDT72964.1	71.014	69	20	0	1	207	6	74	2.57e-25	98.6
TeaL_157434	PSS32567.1	86.508	252	30	1	11	766	19	266	1.35e-157	437
TeaL_157435	PSS32567.1	86.747	332	40	1	11	1006	19	346	0	585
TeaL_157436	PSS17744.1	68.217	129	36	3	2	376	116	243	5.62e-34	132
TeaL_157439	PSS28547.1	71.111	45	11	1	831	959	8	52	6.7e-06	58.9
TeaL_157440	PON99783.1	34.94	83	53	1	506	261	343	425	1.42e-07	62.4
TeaL_157441	PSS29020.1	74.319	257	64	1	1066	296	1	255	3.87e-125	371
TeaL_157442	PSS17758.1	84.431	167	24	1	974	474	30	194	9.05e-95	291
TeaL_157444	PSR88196.1	79.487	507	102	1	888	2408	307	811	0	805
TeaL_157448	PSR95124.1	72.917	48	13	0	358	501	37	84	7.1e-15	77
TeaL_157449	XP_021607043.1	75.877	228	55	0	687	4	23	250	2.7e-112	338
TeaL_157451	XP_016736213.1	95.706	163	7	0	911	423	16	178	3.35e-109	325
TeaL_157452	PSR88439.1	62.712	177	47	3	659	180	1	175	1.12e-58	194
TeaL_157453	XP_015873605.1	71.429	112	30	1	285	614	80	191	1.16e-47	169
TeaL_157454	XP_017974176.1	61.194	134	44	2	1	378	422	555	9.6e-45	168
TeaL_157455	GAV84655.1	73.239	568	152	0	424	2127	52	619	0	875
TeaL_157456	PSS05566.1	80.243	1402	262	4	22	4227	1	1387	0	2226
TeaL_157457	PSS01445.1	82.879	257	39	2	76	846	8	259	2.72e-149	434
TeaL_157458	XP_012849684.1	82.581	155	27	0	574	110	242	396	9.59e-88	272
TeaL_157459	PSS13903.1	66.142	254	81	3	72	821	2	254	3.05e-112	333
TeaL_157460	XP_006490841.1	81.609	174	32	0	792	271	49	222	8.16e-99	298
TeaL_157461	XP_023882009.1	82.759	174	30	0	929	408	44	217	9.47e-99	302
TeaL_157463	PSR95319.1	91.304	276	24	0	1228	401	33	308	1.7e-149	435
TeaL_157464	PSS33310.1	72.381	210	39	3	738	112	1	192	2.31e-92	279
TeaL_157465	PSR86263.1	86.667	345	44	1	235	1263	260	604	0	613
TeaL_157466	PSS19167.1	80.952	378	66	1	428	1561	1	372	0	629
TeaL_157469	XP_021619466.1	91.15	113	10	0	548	210	1	113	3.9e-67	211
TeaL_157470	PSS19027.1	56.716	134	43	6	392	3	1	123	6.81e-26	106
TeaL_157471	PSR98742.1	85.232	237	35	0	969	259	1	237	1.99e-149	431
TeaL_157473	PKI35176.1	64.103	39	14	0	192	308	24	62	2.99e-07	53.5
TeaL_157475	AAC23695.1	85.714	28	4	0	290	373	6	33	4.65e-06	51.6
TeaL_157476	AAC23695.1	85.714	28	4	0	374	457	6	33	9.23e-06	51.6
TeaL_157479	AJF23731.1	100	136	0	0	116	523	22	157	4.75e-68	217
TeaL_157481	PSS15639.1	77.888	303	67	0	427	1335	24	326	1.86e-171	495
TeaL_157482	PSS19089.1	60	40	16	0	47	166	5	44	6.81e-18	50.8
TeaL_157483	XP_022864269.1	75.789	95	20	3	232	513	1	93	2.29e-41	150
TeaL_157484	XP_022864269.1	75.789	95	20	3	232	513	1	93	4.34e-42	150
TeaL_157485	XP_002281281.1	66.964	224	56	3	73	744	1	206	1.58e-89	277
TeaL_157486	PSS28741.1	91.667	72	5	1	2	217	199	269	1.25e-19	92.8
TeaL_157487	XP_009780459.1	84.733	524	80	0	265	1836	1	524	0	910
TeaL_157488	PSS23989.1	73.677	756	181	4	156	2423	1	738	0	1034
TeaL_157489	PIN03717.1	70.714	140	37	3	690	271	1	136	2.16e-53	179
TeaL_157490	XP_018819121.1	88.701	177	20	0	995	465	27	203	1.12e-99	304
TeaL_157491	AGA82514.1	99.242	132	1	0	416	21	1	132	2.23e-66	227
TeaL_157492	AGA82514.1	97.087	103	3	0	439	131	1	103	1.8e-43	163
TeaL_157494	PKH63240.1	91.176	34	3	0	77	178	59	92	4.12e-10	64.3
TeaL_157495	PSS23894.1	82.028	434	78	0	1541	240	1	434	0	746
TeaL_157496	PSS26276.1	63.039	533	181	4	445	1995	18	550	0	671
TeaL_157497	PSR84829.1	76.01	421	96	2	1552	299	227	645	0	620
TeaL_157498	PSR93040.1	66.881	311	75	6	864	1	1	306	3.22e-74	249
TeaL_157499	XP_018722657.1	43.158	95	38	2	264	16	1	91	2.36e-15	75.1
TeaL_157505	XP_021978070.1	92.52	254	19	0	355	1116	1	254	1.55e-161	468
TeaL_157506	CBI32786.3	94.694	245	13	0	446	1180	1	245	1.6e-164	482
TeaL_157507	PSS00281.1	85.294	170	23	2	1030	524	55	223	6.31e-71	233
TeaL_157508	PSS14698.1	58.883	197	54	4	196	747	1	183	4.37e-55	188
TeaL_157510	XP_017251543.1	56.122	98	41	2	531	241	15	111	6.64e-21	94.7
TeaL_157511	PSS19310.1	93.333	45	3	0	480	346	768	812	7.04e-24	87.8
TeaL_157512	XP_017442264.1	93.333	30	2	0	2	91	470	499	2.09e-09	61.6
TeaL_157518	XP_023916879.1	96.45	169	6	0	316	822	1	169	3.08e-113	335
TeaL_157520	PSS23996.1	87.629	291	27	2	1170	298	1	282	0	535
TeaL_157521	XP_021675168.1	48.37	184	85	5	592	56	4	182	1.51e-44	163
TeaL_157524	XP_002285857.1	86.347	271	34	3	236	1045	1	269	3.01e-92	295
TeaL_157525	PSS29304.1	82.058	379	67	1	206	1342	24	401	0	659
TeaL_157526	PSS18106.1	87.222	180	22	1	864	325	1	179	3e-98	298
TeaL_157528	XP_021846247.1	43.478	92	41	4	143	418	8	88	2.82e-07	58.9
TeaL_157529	PSR93201.1	80.851	94	15	1	881	1162	55	145	2.64e-42	157
TeaL_157530	PSR98890.1	75.135	185	46	0	1015	461	1	185	1.64e-115	306
TeaL_157531	PSS16421.1	78.896	815	143	12	2652	247	1	799	0	1149
TeaL_157532	PSS31503.1	62	50	17	2	124	273	23	70	4.59e-09	62.8
TeaL_157533	PSR98243.1	81.111	90	15	1	266	3	1	90	9.86e-36	137
TeaL_157535	PSR89684.1	59.197	299	89	5	1329	502	53	341	2.05e-71	242
TeaL_157536	PSS28886.1	81.067	375	71	0	1127	3	1043	1417	0	662
TeaL_157537	PSS28886.1	80	90	18	0	271	2	1083	1172	1.76e-51	147
TeaL_157539	PSS21318.1	91.886	456	35	2	350	1714	21	475	0	783
TeaL_157541	PSR89932.1	91.304	115	10	0	89	433	1	115	2.88e-69	218
TeaL_157544	PSS01234.1	67.742	31	10	0	98	190	146	176	7.44e-06	43.9
TeaL_157545	PSS01234.1	67.742	31	10	0	98	190	146	176	6.19e-06	43.9
TeaL_157546	PSS19082.1	97.516	161	4	0	315	797	26	186	1.43e-110	330
TeaL_157547	PSS04824.1	91.096	146	13	0	131	568	17	162	1.1e-94	285
TeaL_157548	XP_010663676.1	86.928	306	38	1	100	1011	1	306	2.34e-159	460
TeaL_157549	PSR93478.1	83.936	249	40	0	1093	347	1	249	1.14e-155	447
TeaL_157553	PSR90035.1	68.015	272	84	2	1293	478	19	287	4.35e-111	340
TeaL_157554	PSS26751.1	84.641	306	46	1	265	1179	1	306	1.32e-176	509
TeaL_157555	GAV68514.1	88.034	117	12	1	520	176	364	480	1.16e-50	178
TeaL_157556	PSS23733.1	65.451	521	163	6	1759	233	5	520	0	703
TeaL_157557	PSS32368.1	85.714	35	5	0	105	1	1	35	5.97e-08	64.7
TeaL_157558	PSS32368.1	85.714	35	5	0	105	1	1	35	3.83e-08	64.7
TeaL_157559	PSS32368.1	85.714	35	5	0	105	1	1	35	4.38e-08	64.7
TeaL_157560	PSS17294.1	89.297	327	35	0	49	1029	1	327	0	618
TeaL_157561	PSS17294.1	86.466	266	36	0	49	846	1	266	8.15e-169	486
TeaL_157562	PIN00771.1	95.082	183	9	0	186	734	1	183	5.9e-126	368
TeaL_157566	PON49163.1	84.746	59	9	0	429	253	24	82	4.53e-15	76.3
TeaL_157567	XP_024173519.1	31.579	114	68	4	425	102	164	273	1.46e-06	57
TeaL_157568	XP_018847118.1	38.528	231	123	9	776	105	33	251	1.73e-37	150
TeaL_157569	PSS29389.1	77.778	54	12	0	589	428	1	54	5.92e-23	97.4
TeaL_157570	PSS14258.1	66.667	183	54	3	543	1	13	190	5.29e-60	204
TeaL_157571	PSS32996.1	76.754	456	97	7	263	1630	1	447	6.65e-156	464
TeaL_157572	OMP00937.1	59.216	255	72	5	186	869	2	251	1.32e-33	137
TeaL_157573	XP_010657294.1	73.832	107	28	0	567	247	1	107	7.14e-48	163
TeaL_157574	NP_001310679.1	67.857	168	54	0	895	392	202	369	1.08e-76	248
TeaL_157575	XP_022717903.1	85.526	380	55	0	1427	288	1	380	0	690
TeaL_157576	PSS31590.1	59.524	126	39	4	22	363	5	130	2.61e-30	118
TeaL_157577	PSS19593.1	58.333	96	35	1	154	441	3	93	2.65e-23	100
TeaL_157578	PSR94727.1	93.863	277	17	0	164	994	1	277	0	546
TeaL_157582	XP_023902189.1	74.379	644	161	2	2161	230	79	718	0	982
TeaL_157583	PSS06120.1	73.214	112	29	1	396	61	776	886	1.72e-16	89
TeaL_157584	PSS36333.1	49.367	79	36	2	49	285	199	273	9.92e-11	71.6
TeaL_157585	PSS28695.1	64.783	230	81	0	1069	380	1	230	1.59e-95	293
TeaL_157586	PSS32940.1	94.33	194	11	0	177	758	1	194	9e-128	375
TeaL_157587	XP_010662206.1	100	51	0	0	142	294	1	51	7.76e-27	106
TeaL_157589	OMO62999.1	70.588	34	10	0	2	103	119	152	8.12e-08	56.6
TeaL_157590	AII73556.1	90.737	475	44	0	319	1743	1	475	0	841
TeaL_157591	XP_023887786.1	54.31	116	52	1	348	1	624	738	1.62e-29	128
TeaL_157592	PSS24220.1	69.546	463	119	6	42	1406	1	449	2.01e-116	362
TeaL_157593	PSR92981.1	83.582	67	11	0	201	1	3	69	2.68e-31	125
TeaL_157594	PSS29217.1	62.069	377	118	4	1288	164	1	354	2.95e-155	452
TeaL_157595	PSS35302.1	67.526	388	113	4	1376	213	1	375	1.13e-155	460
TeaL_157596	XP_009757853.1	66.079	227	41	3	402	974	212	438	6.59e-93	300
TeaL_157598	XP_017228829.1	85.965	285	40	0	1086	232	1	285	2.89e-148	431
TeaL_157599	PSR94845.1	92.647	68	5	0	311	514	54	121	1.27e-21	104
TeaL_157600	PSR91282.1	84.561	421	61	1	1689	427	1	417	0	678
TeaL_157601	PSR92832.1	87.234	235	30	0	1104	400	1	235	6.67e-150	434
TeaL_157602	PSS32834.1	88	300	35	1	113	1012	1	299	6.32e-164	476
TeaL_157603	PSS32834.1	82.759	116	19	1	113	460	1	115	9.23e-43	162
TeaL_157604	PSS32834.1	61	300	50	5	113	814	1	299	7.63e-80	259
TeaL_157605	PSR84909.1	83.929	224	36	0	879	208	1	224	1.45e-122	360
TeaL_157606	PSS03155.1	72.656	128	31	2	817	446	1	128	1.36e-46	167
TeaL_157607	XP_022867967.1	78.512	121	24	2	402	40	1	119	4.46e-58	188
TeaL_157608	PSS11113.1	88.961	154	17	0	750	289	1	154	1.3e-92	280
TeaL_157609	XP_022867935.1	68.349	218	56	7	235	885	1	206	1.3e-70	228
TeaL_157610	PSS08434.1	87.302	63	8	0	314	126	1	63	9.09e-19	84
TeaL_157611	PSS08434.1	88.889	63	7	0	569	381	1	63	4.51e-21	95.1
TeaL_157613	XP_002274232.1	75.862	58	14	0	490	317	1	58	6.31e-26	105
TeaL_157615	XP_002274232.1	75.862	58	14	0	318	145	1	58	1.25e-26	105
TeaL_157616	PSR95743.1	68.75	80	24	1	2	238	353	432	6.82e-21	95.1
TeaL_157620	PSS11449.1	48.807	461	184	10	1611	310	36	471	2.88e-84	281
TeaL_157621	PSS30690.1	96.61	177	6	0	121	651	1	177	9.19e-122	356
TeaL_157622	OVA15283.1	73.384	263	70	0	829	41	6	268	7.95e-135	401
TeaL_157623	PSS20829.1	81.102	127	24	0	115	495	18	144	1.89e-48	167
TeaL_157624	PSS14504.1	88.889	81	9	0	432	674	90	170	7.82e-64	154
TeaL_157625	CAN72981.1	68.727	275	60	11	5	808	69	324	2.99e-99	307
TeaL_157626	PSS10261.1	73.885	157	38	2	318	782	25	180	6.23e-68	221
TeaL_157627	PSS18080.1	73.123	759	198	4	2706	436	32	786	0	1064
TeaL_157628	XP_021624022.1	76.901	342	77	1	644	1663	1	342	3.3e-172	504
TeaL_157629	PSS26111.1	81.132	53	10	0	458	616	1	53	1.89e-15	84.7
TeaL_157630	PSS26111.1	81.132	53	10	0	521	679	1	53	3.24e-15	84.7
TeaL_157631	PSS23882.1	72.549	51	14	0	278	126	64	114	2.38e-10	68.9
TeaL_157632	PSR89872.1	89.175	388	41	1	101	1264	1	387	0	722
TeaL_157633	P45726.1	100	129	0	0	231	617	1	129	5.24e-70	235
TeaL_157634	PSR98320.1	45.37	108	42	4	83	361	15	120	7.7e-08	63.2
TeaL_157635	XP_006492461.1	65	140	41	2	687	271	133	265	3.3e-50	178
TeaL_157636	EPS64489.1	97.59	83	2	0	96	344	1	83	3.82e-38	139
TeaL_157637	XP_022858205.1	67.416	89	28	1	328	65	16	104	1.61e-19	90.9
TeaL_157638	PSS24440.1	80.645	434	81	2	111	1412	1	431	0	655
TeaL_157639	PSS06128.1	81.116	233	44	0	441	1139	176	408	3.46e-145	365
TeaL_157640	PSS06128.1	81.796	401	72	1	17	1219	9	408	0	572
TeaL_157642	ART33343.1	37.879	132	49	4	1	390	468	568	1.38e-09	68.2
TeaL_157646	PSR91801.1	76.471	102	22	2	766	464	1	101	6.26e-31	120
TeaL_157648	PSR96560.1	85.857	700	94	3	2543	450	1	697	0	1126
TeaL_157651	XP_022015845.1	96.226	159	6	0	273	749	1	159	3.22e-106	317
TeaL_157652	XP_019072247.1	70.37	270	55	2	1380	571	31	275	1.31e-125	375
TeaL_157653	XP_019072247.1	70.37	270	55	2	1269	460	31	275	3.64e-126	375
TeaL_157654	AKJ86992.1	99.804	509	1	0	257	1783	1	509	0	985
TeaL_157655	PSR90964.1	89.03	237	26	0	976	266	115	351	1.37e-150	442
TeaL_157657	PSR95332.1	73.529	170	37	2	149	649	2	166	2.23e-48	167
TeaL_157658	PSS05715.1	72.581	62	17	0	3	188	113	174	6.42e-21	92
TeaL_157659	PSR99672.1	60.944	233	77	5	18	710	1	221	4.03e-42	155
TeaL_157661	XP_017184727.1	54.808	104	47	0	92	403	334	437	2.83e-20	104
TeaL_157662	PSS31891.1	82	50	9	0	146	295	613	662	8.79e-19	93.6
TeaL_157666	PSS31891.1	73.092	249	67	0	37	783	414	662	1.19e-117	368
TeaL_157668	PSR98574.1	76.806	263	55	4	166	939	1	262	4.7e-133	390
TeaL_157669	PSR95832.1	83.246	191	24	4	596	24	1	183	1.4e-104	322
TeaL_157670	PSS21265.1	70.655	351	65	12	75	1112	1	318	2.79e-138	410
TeaL_157672	PSS20904.1	81.818	220	37	2	76	732	1	218	2.07e-127	374
TeaL_157673	PSR98245.1	73.383	541	126	2	14	1636	1	523	0	817
TeaL_157674	PSR89098.1	75.463	216	35	2	218	832	4	212	1.73e-100	312
TeaL_157675	PSR99825.1	93.57	451	29	0	1587	235	1	451	0	835
TeaL_157676	PSS09499.1	79.634	383	70	4	1446	298	1	375	1.13e-174	506
TeaL_157677	PSR99942.1	89.222	167	18	0	55	555	1	167	7.76e-101	306
TeaL_157678	PSR98499.1	76.978	847	193	2	29	2569	13	857	0	1213
TeaL_157679	PSR98499.1	78.031	965	210	2	29	2923	13	975	0	1427
TeaL_157680	PSS28544.1	50.345	145	36	4	417	1	248	362	6.84e-20	94.7
TeaL_157681	PSR90267.1	100	157	0	0	141	611	1	157	7.67e-100	301
TeaL_157682	ABI33224.1	99.062	320	3	0	1194	235	1	320	0	603
TeaL_157683	KDP31148.1	64.017	239	61	5	24	701	7	233	3e-98	300
TeaL_157684	PSR95853.1	79.522	293	58	1	39	911	1	293	4.83e-152	441
TeaL_157685	PSS11931.1	92.191	461	36	0	157	1539	1	461	0	837
TeaL_157686	PSR95335.1	82.867	286	49	0	1111	254	1	286	4.29e-173	493
TeaL_157687	PSR94733.1	88.696	115	12	1	447	106	420	534	3.05e-47	171
TeaL_157688	XP_021815284.1	81.651	109	20	0	167	493	1	109	4.31e-59	194
TeaL_157689	PSS19872.1	87.842	329	40	0	462	1448	51	379	0	551
TeaL_157691	XP_010259276.1	40.24	333	174	11	132	1088	69	390	2.95e-64	183
TeaL_157693	PSS26589.1	84.188	234	30	1	1032	331	1	227	1.2e-81	259
TeaL_157694	AHC32017.1	99.077	325	3	0	1442	468	1	325	0	546
TeaL_157695	EEF28235.1	80.357	56	11	0	270	103	359	414	1.13e-19	95.9
TeaL_157696	PSS14120.1	80.374	107	21	0	571	251	289	395	1.2e-34	135
TeaL_157698	PSR94906.1	81.517	211	34	3	112	738	1	208	4.04e-109	327
TeaL_157699	PSR86315.1	88.442	199	23	0	72	668	10	208	1.32e-125	367
TeaL_157700	PSR98448.1	62.416	149	35	7	407	838	35	167	3.19e-42	154
TeaL_157701	PSS00248.1	75.817	153	26	2	19	459	1	148	9.96e-49	166
TeaL_157702	PSS24936.1	94.891	137	7	0	251	661	1	137	4.2e-84	258
TeaL_157703	XP_015073351.1	80.508	118	23	0	168	521	1	118	3.24e-64	205
TeaL_157704	PSS00471.1	78.862	123	26	0	259	627	1	123	1.7e-62	204
TeaL_157705	PSS19451.1	68.056	216	52	1	1267	620	916	1114	9.21e-87	295
TeaL_157706	PSS19451.1	68.056	216	52	1	1236	589	916	1114	6.64e-87	295
TeaL_157707	XP_022719450.1	68.254	126	29	2	857	510	1	125	2.07e-44	158
TeaL_157708	XP_010107903.2	52.894	501	222	9	1831	350	11	504	5.49e-162	482
TeaL_157709	PSS24777.1	65.449	356	120	3	37	1101	1	354	7.51e-160	466
TeaL_157710	PSS33955.1	71.429	49	14	0	268	122	1	49	2.45e-13	76.6
TeaL_157711	PSS17593.1	89.286	84	7	1	538	293	38	121	8.67e-25	105
TeaL_157716	XP_018848642.1	87.143	70	8	1	679	473	1	70	1.71e-33	126
TeaL_157717	PSS07539.1	88.079	151	14	1	578	138	54	204	5.08e-79	246
TeaL_157718	PIN16471.1	69.712	208	61	1	223	846	45	250	2.21e-98	300
TeaL_157719	KZM80108.1	77.966	59	13	0	602	426	20	78	1.16e-16	84
TeaL_157720	PSS24337.1	80.376	372	68	2	227	1336	1	369	0	579
TeaL_157721	ONI22811.1	70.507	217	60	2	227	871	1	215	4.79e-115	293
TeaL_157722	PSS16164.1	91.419	303	26	0	1234	326	1	303	1.18e-175	503
TeaL_157723	PSR96583.1	77.698	139	26	1	2	403	301	439	6.94e-68	226
TeaL_157725	XP_009794744.1	81.176	85	14	2	2	253	6	89	1.05e-36	129
TeaL_157726	PSR86701.1	57.711	201	66	3	965	363	8	189	1.18e-44	161
TeaL_157728	AJW65389.1	77.907	344	72	1	147	1166	1	344	0	548
TeaL_157729	PSS30573.1	67.782	478	140	5	2117	684	1	464	1.16e-176	524
TeaL_157730	PSS30573.1	67.782	478	140	5	2086	653	1	464	2.78e-177	523
TeaL_157731	PSR89391.1	72.578	671	132	6	2078	93	1	628	0	929
TeaL_157732	GAY54073.1	74.118	1020	260	4	82	3138	3	1019	0	1469
TeaL_157733	PSS29179.1	86.239	109	15	0	3	329	474	582	1.17e-54	198
TeaL_157734	PSS35819.1	87.892	446	53	1	151	1485	10	455	0	766
TeaL_157736	PSR86507.1	69.82	222	64	2	114	773	771	991	6.06e-100	325
TeaL_157737	ANN22410.1	98.571	490	7	0	1673	204	1	490	0	957
TeaL_157738	CBI27420.3	52	100	45	1	302	3	35	131	2.19e-24	100
TeaL_157739	CBI27420.3	54.237	59	27	0	206	30	64	122	1.07e-14	73.2
TeaL_157740	EOY01535.1	67.391	46	15	0	514	377	31	76	1.9e-10	66.2
TeaL_157742	PSS33961.1	87.174	959	123	0	3140	264	54	1012	0	1656
TeaL_157743	XP_018500453.1	82.5	80	12	1	879	640	235	312	5.7e-52	126
TeaL_157748	XP_009595541.1	78.439	487	101	2	298	1746	4	490	0	744
TeaL_157749	PSS02966.1	76.374	364	81	4	118	1209	1	359	0	566
TeaL_157751	XP_022029582.1	69.231	104	28	1	134	445	1	100	3.8e-10	66.2
TeaL_157752	PSS11538.1	63.291	79	23	1	134	352	1	79	7.2e-09	62
TeaL_157753	PSS11538.1	63.291	79	23	1	134	352	1	79	8.88e-09	62
TeaL_157754	XP_013696779.1	63	100	37	0	134	433	1	100	1.06e-09	64.3
TeaL_157755	ATI24740.1	87.879	33	4	0	236	334	268	300	6.68e-09	62.4
TeaL_157756	YP_009387717.1	94.656	262	14	0	130	915	1	262	2.97e-149	461
TeaL_157757	EOY30867.1	85.876	531	75	0	1768	176	81	611	0	921
TeaL_157758	PSR90909.1	77.101	345	66	4	124	1149	1	335	3.72e-142	451
TeaL_157759	PSR90909.1	71.429	343	61	4	124	1065	1	335	4.21e-123	399
TeaL_157760	XP_019055277.1	100	93	0	0	556	278	1	93	7.18e-61	195
TeaL_157761	XP_019055277.1	100	93	0	0	602	324	1	93	3.57e-59	192
TeaL_157762	PSS02971.1	75.51	49	12	0	252	398	355	403	9.6e-16	81.3
TeaL_157763	PSS02971.1	85.294	34	5	0	383	484	370	403	4.78e-12	66.6
TeaL_157764	PON98529.1	84.536	97	15	0	2	292	238	334	4.37e-47	166
TeaL_157765	PON98529.1	84.536	97	15	0	2	292	238	334	5.83e-47	166
TeaL_157766	POE59590.1	77.941	68	15	0	2	205	16	83	3.73e-29	109
TeaL_157767	PSS26864.1	76.105	611	144	2	249	2078	20	629	0	876
TeaL_157770	PSR89205.1	71.527	583	120	9	1764	124	1	573	0	642
TeaL_157771	PSS16168.1	82.609	299	52	0	1242	346	1	299	1.94e-172	498
TeaL_157772	OMO66437.1	57.576	363	128	12	1262	225	420	773	1.53e-147	370
TeaL_157773	PSS04594.1	88.889	90	10	0	189	458	16	105	1.85e-47	164
TeaL_157775	PSS04685.1	77.841	176	31	3	738	217	2	171	5.54e-91	275
TeaL_157777	XP_015869236.1	94.915	59	3	0	2	178	358	416	9.94e-28	117
TeaL_157778	AEC10964.1	100	82	0	0	525	280	1	82	2.65e-53	174
TeaL_157779	PSR87741.1	74.576	118	30	0	9	362	361	478	1.53e-52	185
TeaL_157780	PSS24702.1	62.862	622	197	5	2	1777	472	1089	0	735
TeaL_157781	XP_021670850.1	91.783	718	59	0	131	2284	1	718	0	1326
TeaL_157783	PSR95472.1	81.529	314	58	0	1049	108	51	364	0	544
TeaL_157784	PSR92488.1	75.443	395	78	3	597	1772	166	544	0	618
TeaL_157785	PSS32897.1	72.549	102	20	3	268	549	1	102	6.96e-40	143
TeaL_157786	XP_010650135.1	52.427	309	125	8	189	1058	1	306	3.27e-72	240
TeaL_157787	PSR94697.1	51.667	60	29	0	247	68	149	208	5.42e-11	68.9
TeaL_157788	XP_017615097.1	56.338	71	29	1	493	287	96	166	8.76e-22	88.6
TeaL_157789	PSR96057.1	84.436	559	87	0	2048	372	1	559	0	942
TeaL_157790	PSS35150.1	89.238	223	24	0	120	788	1	223	1.37e-124	371
TeaL_157791	PSS19152.1	50.556	180	76	3	507	1	1	178	3.82e-32	130
TeaL_157792	PSR99602.1	85.3	483	66	3	385	1833	1	478	0	834
TeaL_157793	PSS09415.1	57.5	360	103	10	156	1130	1	345	1.48e-104	323
TeaL_157800	XP_010248153.1	78.723	94	15	3	623	351	29	120	4.41e-39	143
TeaL_157801	PSS16077.1	85.475	716	91	6	2324	192	1	708	0	1200
TeaL_157809	PSS01693.1	76.116	448	90	9	96	1430	8	441	0	637
TeaL_157810	PSS01693.1	84.589	292	44	1	533	1408	151	441	0	525
TeaL_157811	XP_002484510.1	87.245	196	25	0	617	30	110	305	4e-109	320
TeaL_157812	KDR65248.1	81.25	80	15	0	340	101	3	82	1.37e-36	128
TeaL_157813	PLB42760.1	97.297	74	2	0	224	3	1	74	9.96e-43	144
TeaL_157814	XP_019265104.1	67.553	188	55	1	570	7	22	203	7.07e-80	248
TeaL_157815	XP_021969019.1	92.308	39	3	0	2	118	91	129	9.7e-15	74.7
TeaL_157816	PSS34329.1	88.194	144	16	1	134	562	1	144	2.15e-67	215
TeaL_157817	XP_016542524.1	90.265	113	11	0	211	549	30	142	1.42e-64	207
TeaL_157818	PSS01340.1	81.818	352	60	3	157	1200	1	352	0	597
TeaL_157819	XP_021662688.1	86.897	145	18	1	365	796	81	225	4.46e-86	272
TeaL_157820	CDP19896.1	73.815	844	219	1	2710	179	21	862	0	1288
TeaL_157821	PSS26958.1	68.889	45	14	0	154	20	192	236	1.91e-10	66.6
TeaL_157822	PSS26958.1	68.889	45	14	0	154	20	192	236	8.48e-11	67
TeaL_157823	XP_009599933.1	77.377	305	65	3	1196	282	1	301	1.57e-173	496
TeaL_157826	PSR95182.1	86.957	253	31	2	995	240	1	252	1.33e-144	420
TeaL_157827	XP_019080237.1	68.791	455	139	3	1693	332	14	466	0	641
TeaL_157828	XP_018832870.1	63.636	220	66	4	886	233	2	209	1.4e-70	229
TeaL_157829	AJF23730.1	82.738	168	19	2	593	90	1	158	3.83e-66	214
TeaL_157830	XP_023909205.1	73.709	213	56	0	977	339	77	289	1.61e-101	311
TeaL_157831	PIN20684.1	81.429	70	11	1	210	1	1	68	4.15e-27	113
TeaL_157832	POF11039.1	87.008	254	32	1	1084	323	17	269	5.09e-130	384
TeaL_157833	PSS00308.1	63.571	140	51	0	425	6	236	375	4.49e-42	152
TeaL_157834	PSS07668.1	86.813	91	12	0	1	273	209	299	5.31e-50	171
TeaL_157835	XP_024459359.1	83.79	438	57	6	166	1470	1	427	0	725
TeaL_157838	PSS21671.1	79.429	175	29	2	817	311	25	198	2.37e-78	251
TeaL_157840	PSR92495.1	58.079	229	78	3	732	70	1	219	7.58e-62	204
TeaL_157841	PSS02883.1	76.254	299	54	4	306	1190	50	335	2.54e-121	369
TeaL_157843	XP_010649413.1	68.67	549	160	7	28	1671	256	793	0	745
TeaL_157844	PSS11141.1	90.756	238	22	0	175	888	20	257	9.6e-157	451
TeaL_157847	PSS15489.1	81.701	388	71	0	1405	242	1	388	0	669
TeaL_157848	PSR90993.1	72.388	402	98	5	319	1500	1	397	0	536
TeaL_157849	XP_019153711.1	80.882	68	13	0	907	704	39	106	7.79e-26	117
TeaL_157850	CDP11254.1	79.245	159	19	1	522	46	41	185	5.83e-71	221
TeaL_157851	XP_002516792.1	72.385	239	66	0	998	282	1	239	3.28e-127	373
TeaL_157852	XP_018721112.1	87.5	40	5	0	221	102	63	102	4.12e-13	72.4
TeaL_157853	XP_006827323.1	86.25	80	11	0	600	361	57	136	1.9e-40	144
TeaL_157854	PSR93244.1	84.727	275	40	2	906	88	1	275	1.4e-147	426
TeaL_157855	PSS33902.1	91.25	320	25	1	1276	326	24	343	0	554
TeaL_157856	KDP27856.1	54.362	298	124	5	1158	280	1	291	1.59e-47	173
TeaL_157857	PSR92558.1	54.375	320	79	8	1065	280	51	361	8.43e-53	188
TeaL_157858	XP_009607113.2	83.951	81	12	1	125	364	41	121	4.4e-42	147
TeaL_157859	XP_009607113.2	71.154	104	25	3	63	362	19	121	3.7e-40	141
TeaL_157860	PSS32665.1	92.157	306	24	0	199	1116	1	306	0	574
TeaL_157861	XP_017253805.1	85.621	306	44	0	279	1196	1	306	8.18e-177	509
TeaL_157862	PSR88194.1	57.026	491	188	7	457	1920	21	491	3.43e-125	392
TeaL_157863	PSS15694.1	70.175	399	105	8	300	1481	1	390	6.17e-119	369
TeaL_157864	PSS15694.1	66.906	278	79	7	577	1395	121	390	2.58e-94	304
TeaL_157865	PSS11071.1	76.42	352	70	4	33	1067	1	346	5.98e-179	512
TeaL_157866	PSR99595.1	77.778	225	46	2	677	3	1	221	2.71e-106	320
TeaL_157867	XP_018857117.1	79.351	339	66	2	1129	116	4	339	5.8e-174	499
TeaL_157868	PSS36433.1	87.255	204	24	2	50	661	1	202	4.39e-123	359
TeaL_157869	PSS10203.1	90.441	136	13	0	65	472	1	136	5.19e-64	207
TeaL_157870	EXB92368.1	60.44	91	22	4	518	246	17	93	4.92e-21	94
TeaL_157871	PON39249.1	62.308	130	34	5	620	246	18	137	7.05e-39	141
TeaL_157872	XP_002263382.2	82.609	46	8	0	286	149	417	462	6.67e-19	79.3
TeaL_157873	PSS19455.1	68.072	166	51	2	493	2	20	185	2.9e-66	227
TeaL_157874	PSS19509.1	68.605	86	25	2	456	205	20	105	5.98e-28	118
TeaL_157875	AEA92681.1	78.873	71	15	0	237	25	22	92	3.3e-31	117
TeaL_157876	PSS14400.1	69.93	143	42	1	381	809	78	219	2.05e-49	175
TeaL_157880	XP_021671630.1	93.939	33	2	0	22	120	184	216	1.08e-09	66.2
TeaL_157887	PSS17799.1	75.839	149	25	5	279	719	19	158	3.77e-59	201
TeaL_157889	PSS06057.1	58.65	237	56	8	752	1435	1	204	6.49e-53	192
TeaL_157890	PSS12122.1	86.054	294	40	1	1094	213	1	293	1.95e-167	480
TeaL_157891	XP_023888331.1	84.061	458	70	1	284	1657	28	482	0	804
TeaL_157892	PSS19815.1	74.107	224	51	2	192	860	12	229	1.09e-100	314
TeaL_157893	OVA07129.1	52.459	183	85	2	565	17	82	262	3.56e-43	157
TeaL_157894	PSR86541.1	57.666	437	149	6	2	1210	217	651	2.61e-114	360
TeaL_157896	XP_010270820.1	28.767	219	136	6	379	1026	457	658	2.74e-12	81.3
TeaL_157897	PSS21320.1	73.171	246	63	2	18	755	1	243	1.51e-103	315
TeaL_157898	AAU84988.1	83.649	581	92	2	2003	270	1	581	0	989
TeaL_157899	PNT46857.1	97.166	247	7	0	741	1	1	247	1.23e-180	508
TeaL_157900	PSS06279.1	83.088	136	20	1	739	341	1	136	2.83e-41	149
TeaL_157901	PSS34379.1	77.855	289	52	2	1048	182	1	277	2.57e-164	470
TeaL_157902	PIN17174.1	83.759	431	66	1	1500	208	42	468	0	701
TeaL_157903	XP_010267462.1	67.391	138	35	2	3	395	93	227	2.47e-49	168
TeaL_157904	PSS01207.1	83.158	95	11	1	654	385	1	95	1.35e-29	115
TeaL_157905	PSR91778.1	86.517	89	11	1	606	343	1	89	1.17e-22	97.4
TeaL_157906	PSS28773.1	55.814	86	27	3	133	360	72	156	4.17e-12	71.6
TeaL_157908	PSR94778.1	76.684	193	44	1	803	225	1	192	5.74e-47	166
TeaL_157909	PSS32683.1	43.542	480	204	13	334	1635	25	483	1.37e-97	318
TeaL_157910	PSS28662.1	75.294	340	76	1	1393	374	1	332	5.61e-161	471
TeaL_157911	PSR92811.1	85.106	141	21	0	7	429	380	520	2.73e-78	258
TeaL_157912	PSR92811.1	85.385	520	76	0	65	1624	1	520	0	938
TeaL_157913	PSR89814.1	82.143	280	50	0	1126	287	21	300	4.85e-164	473
TeaL_157914	PSR91218.1	78.082	146	31	1	821	387	10	155	6.2e-73	237
TeaL_157915	PSR91218.1	85.333	150	19	1	830	390	5	154	1.51e-85	263
TeaL_157916	CDP06570.1	85.246	61	9	0	351	169	16	76	1.94e-23	106
TeaL_157917	CDP06570.1	83.158	95	16	0	611	327	16	110	1.89e-42	164
TeaL_157918	PSR89484.1	91.644	371	31	0	130	1242	1	371	0	684
TeaL_157919	XP_002515682.1	82.353	34	6	0	1	102	426	459	5.6e-09	63.9
TeaL_157922	XP_015056344.1	55.048	416	115	9	2042	813	1	350	2.47e-138	428
TeaL_157923	PSS31794.1	89.362	94	10	0	253	534	1	94	1.08e-51	173
TeaL_157924	PSR84642.1	76.168	428	100	2	386	1663	86	513	0	679
TeaL_157925	XP_017226748.1	85.95	484	67	1	1742	294	1	484	0	880
TeaL_157926	XP_021664637.1	89.151	212	18	1	835	215	8	219	8.55e-134	389
TeaL_157927	PSR87705.1	85.876	177	21	2	187	711	1	175	4.72e-103	309
TeaL_157928	PIN05542.1	62.236	474	148	4	2	1351	76	542	1.78e-149	453
TeaL_157929	PSS31650.1	91.584	202	17	0	342	947	1	202	1.22e-132	391
TeaL_157930	XP_021994902.1	42.424	99	54	2	345	52	29	125	2.74e-14	81.6
TeaL_157934	PSS31743.1	76.577	555	96	6	1922	282	1	529	0	579
TeaL_157935	PSS11341.1	88.372	301	35	0	360	1262	1	301	0	566
TeaL_157936	XP_024458126.1	81.707	82	15	0	826	581	35	116	6.2e-37	139
TeaL_157937	XP_024458126.1	81.707	82	15	0	584	339	35	116	8.07e-38	139
TeaL_157938	XP_010276106.1	72.05	161	42	2	29	508	1	159	6.71e-55	186
TeaL_157940	PSR84624.1	63.218	174	62	2	3	521	473	645	9.93e-58	204
TeaL_157941	PSR84624.1	63.793	174	61	2	3	521	473	645	1.55e-57	205
TeaL_157942	AEC10988.1	100	175	0	0	17	541	1	175	3.67e-128	370
TeaL_157943	PSS03104.1	86.25	80	11	0	215	454	17	96	1.68e-42	151
TeaL_157944	XP_021861345.1	35.294	119	51	4	223	510	1196	1311	5.69e-06	57.4
TeaL_157945	PSR87624.1	71.429	84	22	2	834	586	16	98	3.54e-27	112
TeaL_157946	PSS26437.1	89.673	397	41	0	120	1310	1	397	0	746
TeaL_157947	PSS14285.1	91.071	112	10	0	30	365	1	112	1.46e-68	215
TeaL_157948	XP_021800768.1	79.437	355	73	0	126	1190	14	368	0	582
TeaL_157949	PSS01209.1	82.329	249	41	1	191	928	4	252	2.14e-148	430
TeaL_157950	PSR93340.1	61.243	338	100	10	982	2	1	318	1.88e-86	276
TeaL_157951	AGB06348.1	96.056	355	13	1	18	1082	1	354	0	704
TeaL_157952	PSR87970.1	81.166	223	42	0	900	232	1	223	5.78e-130	379
TeaL_157953	XP_016438324.1	36.585	164	87	2	739	299	1	164	4.09e-17	87.4
TeaL_157954	XP_016438324.1	37.195	164	92	2	757	299	1	164	1.58e-16	85.9
TeaL_157959	XP_002265583.1	83.333	150	25	0	137	586	21	170	1.62e-57	190
TeaL_157960	PSS34423.1	75.652	115	28	0	92	436	1	115	2.59e-52	179
TeaL_157961	PSS04281.1	65.625	64	15	3	144	323	1	61	1.09e-12	75.1
TeaL_157962	XP_011011141.1	57.576	66	24	2	23	208	15	80	1.34e-13	74.7
TeaL_157963	PSR87893.1	65.154	749	241	5	2562	319	1	730	0	949
TeaL_157965	CDP08183.1	94.599	611	33	0	210	2042	114	724	0	1231
TeaL_157966	PNS97965.1	69.048	42	11	1	219	100	26	67	3.13e-10	62
TeaL_157967	PSS17217.1	82.609	299	52	0	45	941	81	379	0	525
TeaL_157968	KDO67146.1	74	150	38	1	2	451	139	287	2.59e-73	236
TeaL_157969	PSS04602.1	70	180	35	7	95	628	1	163	3.48e-65	216
TeaL_157970	XP_019183426.1	76.515	132	31	0	762	367	32	163	1.98e-47	167
TeaL_157971	PSS35781.1	87.365	277	35	0	294	1124	1	277	1.77e-168	483
TeaL_157972	PSS20916.1	93.878	98	6	0	549	256	50	147	7.82e-60	193
TeaL_157974	XP_002533101.1	96.078	51	2	0	155	3	1	51	2.85e-26	104
TeaL_157975	PSS14722.1	75.949	158	37	1	763	290	10	166	3.14e-70	223
TeaL_157976	XP_017623630.1	84.058	69	11	0	1	207	411	479	3.09e-22	101
TeaL_157977	OIS99633.1	82.759	58	10	0	1017	844	25	82	2.82e-23	102
TeaL_157978	PSS28559.1	95.701	535	23	0	2054	450	1	535	0	1030
TeaL_157979	PSS17424.1	88.095	378	44	1	127	1257	15	392	0	639
TeaL_157980	PSS16153.1	81.102	127	23	1	92	469	1	127	3.04e-26	110
TeaL_157981	PSS16153.1	70.588	85	24	1	60	311	1	85	3.46e-18	90.1
TeaL_157982	PSR89196.1	50.708	353	141	8	360	1355	5	345	3.7e-77	261
TeaL_157983	PSR88181.1	78.788	33	7	0	159	61	90	122	9.01e-07	56.2
TeaL_157984	XP_007028550.1	94.624	186	10	0	100	657	1	186	6.18e-127	369
TeaL_157985	XP_007028550.1	95.161	186	9	0	100	657	1	186	1.17e-125	367
TeaL_157986	XP_023911884.1	73.684	190	50	0	3	572	28	217	1.05e-96	295
TeaL_157987	PSR98004.1	63.362	232	61	6	43	720	1	214	9.28e-77	248
TeaL_157988	ADJ67435.1	64.865	222	62	5	40	696	1	209	6.04e-73	234
TeaL_157989	PSS13617.1	75.714	350	52	6	25	1011	197	534	1.69e-140	421
TeaL_157990	XP_023885185.1	78.889	270	56	1	1036	227	1	269	2.47e-132	391
TeaL_157991	PKI70410.1	95.556	45	2	0	1	135	167	211	5.87e-18	89.4
TeaL_157992	CDP13948.1	67.164	201	56	4	929	342	74	269	7.66e-79	250
TeaL_157993	PSS21614.1	75.534	515	112	5	1608	103	36	549	0	808
TeaL_157994	PSS07997.1	51.282	78	37	1	29	259	1	78	4.16e-12	72.4
TeaL_157995	PSS07997.1	80.22	455	90	0	29	1393	1	455	0	708
TeaL_158000	PSS06463.1	73.214	112	30	0	336	1	1	112	2.25e-32	133
TeaL_158003	PSR85423.1	77.863	131	29	0	168	560	230	360	6.1e-59	206
TeaL_158004	XP_024465643.1	25.243	103	77	0	451	759	624	726	7.29e-08	48.5
TeaL_158005	PSS04312.1	70.588	187	45	3	90	647	1	178	4.36e-68	219
TeaL_158006	PSR87720.1	69.281	153	47	0	1059	601	131	283	1.25e-110	224
TeaL_158007	GAV79239.1	71.178	569	161	1	1	1698	41	609	0	816
TeaL_158008	XP_011089785.1	96.939	98	3	0	889	596	1	98	1.68e-61	201
TeaL_158009	XP_011089785.1	96.939	98	3	0	689	396	1	98	1.96e-62	201
TeaL_158010	XP_011089785.1	96.939	98	3	0	609	316	1	98	8.03e-63	201
TeaL_158011	XP_002274753.1	69.3	443	107	8	296	1555	1	437	0	539
TeaL_158012	PSS00363.1	65.946	185	35	3	2	472	365	549	4.58e-55	198
TeaL_158013	PSS19374.1	81.25	96	17	1	292	579	1	95	4.91e-38	137
TeaL_158014	PSS19539.1	57.265	117	29	3	155	457	1	112	6.62e-31	119
TeaL_158015	PSS05819.1	68.462	130	41	0	626	1015	183	312	7.42e-97	196
TeaL_158016	PSS32725.1	82.013	467	84	0	1650	250	21	487	0	777
TeaL_158017	OMO66105.1	85.965	114	16	0	548	207	1	114	1.69e-42	154
TeaL_158018	OMO66105.1	85.965	114	16	0	548	207	1	114	2.06e-42	154
TeaL_158019	PSS29065.1	51.389	144	50	3	660	229	1	124	6.7e-34	135
TeaL_158020	XP_015064547.1	72.727	55	15	0	165	1	1	55	6.84e-08	60.5
TeaL_158021	XP_015064547.1	72.727	55	15	0	165	1	1	55	8.13e-08	60.5
TeaL_158022	XP_023925173.1	70.318	283	81	1	404	1252	52	331	1.74e-138	413
TeaL_158023	XP_010256314.1	80.109	367	72	1	1487	387	1	366	0	555
TeaL_158024	XP_010256314.1	80.109	367	72	1	1511	411	1	366	0	555
TeaL_158025	PSR86286.1	84.672	548	81	3	638	2275	4	550	0	918
TeaL_158026	XP_009758074.1	63.924	158	53	3	744	277	166	321	8.77e-67	220
TeaL_158027	PSR89725.1	53.616	636	187	14	1889	255	1	619	4.39e-166	501
TeaL_158028	PSR89725.1	51.55	516	156	12	1562	261	114	617	1.15e-130	410
TeaL_158029	OWM78263.1	80.978	184	31	2	259	810	1	180	2.58e-99	300
TeaL_158030	OVA07023.1	29.717	212	142	4	62	691	37	243	5.39e-22	99.4
TeaL_158031	PSS01803.1	74.713	261	61	2	47	814	1	261	1.32e-136	398
TeaL_158032	XP_017980874.1	38.554	166	93	4	116	592	2	165	1.11e-12	74.3
TeaL_158033	PSR86292.1	87.5	216	27	0	148	795	1	216	5.4e-135	391
TeaL_158034	XP_006421544.1	43.621	243	125	6	31	744	18	253	6.31e-51	180
TeaL_158035	XP_002304380.1	52.077	313	146	1	1085	147	13	321	3.72e-109	335
TeaL_158036	PSR88054.1	89.583	576	57	3	276	1997	49	623	0	1014
TeaL_158037	XP_007209039.1	77.029	579	128	2	2156	420	1	574	0	949
TeaL_158038	PSS05628.1	79.592	196	34	2	167	736	35	230	1.56e-99	303
TeaL_158039	PSR84778.1	75.566	221	47	2	2	646	727	946	7.02e-94	306
TeaL_158041	PSS11939.1	84.946	93	10	2	272	3	1	92	4.85e-47	157
TeaL_158042	PSS11939.1	84.733	131	17	1	595	212	8	138	3.48e-72	226
TeaL_158044	XP_009344681.1	50	142	65	3	535	945	488	628	5.16e-29	129
TeaL_158045	XP_022864061.1	71.779	163	43	1	203	691	1	160	1.77e-83	256
TeaL_158046	XP_010646790.1	83.784	37	6	0	2	112	1054	1090	1.91e-12	77
TeaL_158047	XP_010646790.1	83.784	37	6	0	2	112	1054	1090	1.62e-12	77
TeaL_158048	PSR96075.1	62.5	104	32	3	76	369	28	130	2.06e-22	96.7
TeaL_158049	GAV78803.1	36.816	201	124	2	951	1550	3	201	8.42e-33	140
TeaL_158050	GAV78803.1	36.816	201	124	2	852	1451	3	201	1.49e-32	140
TeaL_158051	PSS17949.1	83.036	336	52	2	245	1237	1	336	0	540
TeaL_158052	XP_023928356.1	75.641	234	53	3	967	275	1	233	1.28e-122	361
TeaL_158053	PSS24877.1	75.333	150	32	2	5	442	250	398	3.73e-64	214
TeaL_158054	XP_020532967.1	86.607	112	10	1	510	175	229	335	2.57e-48	174
TeaL_158056	PSS19628.1	87.977	341	40	1	1587	565	1	340	0	594
TeaL_158057	PSS20966.1	80.625	160	26	2	33	506	1	157	5.67e-86	261
TeaL_158058	KDP46738.1	93.299	194	13	0	1443	862	1	194	1.43e-169	383
TeaL_158059	PSR85970.1	71.021	421	106	3	244	1482	1	413	1.28e-166	492
TeaL_158060	PSR89534.1	79.752	242	49	0	735	1460	172	413	7.63e-142	357
TeaL_158061	XP_021631959.1	68.889	45	14	0	33	167	72	116	3.32e-11	67.4
TeaL_158063	BAE80325.1	82.028	217	39	0	901	251	147	363	1.03e-117	352
TeaL_158064	BAE80325.1	100	173	0	0	784	266	200	372	8.12e-110	330
TeaL_158065	PSS30468.1	78.302	212	45	1	2	637	31	241	2.58e-117	351
TeaL_158066	PSR94842.1	70.857	175	46	2	284	805	17	187	9.87e-60	202
TeaL_158067	PSR94842.1	70.857	175	46	2	284	805	17	187	9.51e-59	202
TeaL_158069	PSR96013.1	50.885	226	96	4	1042	374	40	253	8.34e-37	143
TeaL_158072	XP_010316811.1	76.136	88	21	0	300	563	4	91	3.44e-37	146
TeaL_158073	EOY28000.1	73.913	46	12	0	167	304	50	95	1.11e-13	75.5
TeaL_158074	PSR86430.1	68.852	61	18	1	863	684	334	394	4.87e-13	79.3
TeaL_158075	XP_002280628.1	46.914	324	140	7	205	1113	1	313	1.71e-65	223
TeaL_158078	XP_008392505.1	67.037	270	81	5	1176	385	1	268	6.01e-100	311
TeaL_158079	XP_022733101.1	67.052	173	49	1	171	689	1	165	1.18e-62	209
TeaL_158080	PSS03039.1	81.911	293	51	1	1400	522	1	291	4.89e-137	406
TeaL_158081	PSR94891.1	75.773	194	44	3	736	158	1	192	5.45e-94	286
TeaL_158082	ASR73782.1	100	676	0	0	204	2231	9	684	0	1417
TeaL_158084	PON85889.1	80.102	196	31	2	381	953	1	193	9.56e-98	299
TeaL_158085	XP_015874652.1	96.241	133	5	0	276	674	46	178	5.97e-93	284
TeaL_158086	PSS24590.1	68.255	1112	315	12	146	3460	1	1081	0	1373
TeaL_158087	PSS33500.1	77.381	336	70	3	251	1258	18	347	0	535
TeaL_158088	PSS14681.1	86.26	131	17	1	120	512	1	130	1.81e-62	201
TeaL_158089	PSS14681.1	81.481	81	8	1	1	222	50	130	2.63e-24	101
TeaL_158090	XP_019416336.1	44.8	250	100	6	713	27	124	356	5.33e-42	161
TeaL_158091	XP_019416336.1	43.515	239	92	4	632	27	124	356	3.41e-40	155
TeaL_158092	PIN25640.1	91.429	35	3	0	76	180	117	151	1.33e-13	70.9
TeaL_158093	OMO74755.1	87.417	151	19	0	53	505	1	151	5.85e-92	281
TeaL_158094	PSR86574.1	54.362	149	55	5	129	542	1	147	2.11e-33	128
TeaL_158095	PSS13983.1	55.942	345	108	10	84	1061	1	320	3.07e-89	282
TeaL_158096	PSS06389.1	89.796	49	5	0	433	287	257	305	5.1e-21	95.9
TeaL_158097	PSS06389.1	89.796	49	5	0	410	264	257	305	1.15e-21	97.4
TeaL_158098	PSR86171.1	86.61	590	78	1	60	1829	1	589	0	1021
TeaL_158099	PSR87465.1	81.022	274	49	1	37	858	1	271	3.98e-143	417
TeaL_158100	PSR87465.1	81.022	274	49	1	37	858	1	271	2.02e-142	417
TeaL_158101	PSR87465.1	81.022	274	49	1	37	858	1	271	2.97e-143	417
TeaL_158102	PSR87465.1	81.022	274	49	1	37	858	1	271	5.33e-143	417
TeaL_158103	PSS21148.1	82.569	436	76	0	61	1368	71	506	0	746
TeaL_158104	XP_006343032.1	75.758	99	24	0	311	607	81	179	6.98e-28	117
TeaL_158105	XP_006343032.1	75.758	99	24	0	311	607	81	179	8.2e-28	117
TeaL_158106	PSS07583.1	76.415	106	23	1	217	534	1	104	2.85e-39	141
TeaL_158107	XP_015877690.1	88.172	93	11	0	121	399	1	93	6.17e-49	172
TeaL_158109	PSS17630.1	37.6	250	117	7	244	951	1	225	1.44e-18	94.4
TeaL_158111	PSS19540.1	71.547	362	102	1	156	1241	1	361	9.94e-175	503
TeaL_158112	PSS21242.1	53.646	384	134	10	1463	342	1	350	1.4e-105	328
TeaL_158113	PSS21242.1	54.017	361	139	7	1373	339	1	350	2.02e-102	319
TeaL_158114	PSS26840.1	86.422	464	50	2	367	1755	1	452	0	689
TeaL_158115	POF04846.1	69.159	321	85	5	1271	312	34	341	7.23e-152	445
TeaL_158116	PSS19919.1	74.946	459	106	4	146	1519	1	451	8.9e-173	511
TeaL_158118	PSS11229.1	74.447	497	112	4	107	1567	1	492	0	736
TeaL_158119	PSR95217.1	69.412	85	26	0	246	500	1	85	1.12e-34	129
TeaL_158120	PSR86901.1	83.333	24	4	0	74	3	3	26	1.25e-07	57
TeaL_158121	XP_010649323.1	87.005	631	74	3	375	2255	1	627	0	1110
TeaL_158122	AQU87524.1	68.182	88	28	0	3	266	3	90	2.37e-29	109
TeaL_158123	CBA31926.1	88.421	95	11	0	6	290	55	149	1.33e-51	169
TeaL_158124	CUW99006.1	60	105	41	1	1	312	34	138	2.2e-28	111
TeaL_158125	KMS65245.1	61.607	112	40	2	65	397	55	164	1.26e-32	122
TeaL_158126	CBA31926.1	66.197	142	47	1	1	426	27	167	1.75e-40	142
TeaL_158127	KMS65245.1	65	140	47	1	1	420	27	164	5.46e-50	166
TeaL_158128	PSS16383.1	66.111	180	58	2	1	540	490	666	8.25e-46	175
TeaL_158129	XP_023739789.1	61.24	129	49	1	195	581	25	152	4.49e-53	179
TeaL_158130	AGI78461.1	99.373	319	2	0	1297	341	1	319	0	633
TeaL_158131	XP_010246483.1	64.088	181	48	5	215	742	9	177	1.22e-63	211
TeaL_158132	PSS32891.1	87.081	209	27	0	776	150	123	331	7.42e-121	358
TeaL_158133	PSS04343.1	69.939	163	37	5	705	226	86	239	4.5e-63	211
TeaL_158134	PSS29911.1	94.789	403	21	0	1758	550	1	403	0	793
TeaL_158135	KDO71101.1	82.759	87	15	0	295	35	1	87	4.76e-47	161
TeaL_158136	PSS29183.1	70.745	564	154	3	2216	528	1	554	0	816
TeaL_158138	PSS13695.1	73.016	189	46	3	141	701	1	186	6.85e-53	179
TeaL_158139	PSR86365.1	72.474	287	70	2	1007	174	1	287	5.01e-134	395
TeaL_158140	XP_010252773.1	71.915	470	128	1	76	1473	1	470	0	722
TeaL_158142	PSS04395.1	70	130	33	2	136	525	10	133	7.55e-34	129
TeaL_158143	PSS29073.1	84.646	254	36	2	932	177	1	253	2.89e-110	330
TeaL_158144	PSS32631.1	86.831	243	31	1	174	902	18	259	5.88e-148	433
TeaL_158145	XP_018809749.1	46.429	112	42	3	118	399	1	112	7.22e-20	88.6
TeaL_158146	XP_023889455.1	80.386	311	61	0	150	1082	1	311	0	537
TeaL_158147	PSS20757.1	83.862	378	60	1	1511	381	46	423	0	629
TeaL_158148	OWM71166.1	68.519	162	48	2	810	328	1	160	2.75e-73	231
TeaL_158149	OWM71166.1	73.125	160	42	1	569	93	1	160	1.75e-72	227
TeaL_158150	OWM71166.1	70.625	160	47	0	769	290	1	160	1.05e-78	245
TeaL_158151	XP_010102122.1	85.517	145	21	0	2	436	74	218	1.1e-87	267
TeaL_158152	XP_002279824.1	53.416	161	67	2	150	608	47	207	3.43e-48	173
TeaL_158153	XP_018845894.1	86.598	97	13	0	551	261	1	97	1.13e-54	181
TeaL_158154	XP_002274187.4	72.442	606	155	6	2096	288	1	597	0	721
TeaL_158156	XP_008246064.2	82.126	207	37	0	360	980	1	207	6.9e-96	291
TeaL_158157	XP_021655004.1	60.417	192	58	4	968	417	11	192	3.07e-49	175
TeaL_158158	PSS33584.1	86.012	815	106	5	2	2425	425	1238	0	1379
TeaL_158159	PSS04482.1	80.249	481	90	3	155	1591	27	504	0	803
TeaL_158160	PSS21777.1	62.6	500	176	3	383	1852	1	499	0	541
TeaL_158161	PSS21777.1	65.385	78	27	0	584	817	418	495	1.22e-21	104
TeaL_158162	XP_006360154.1	80.916	131	25	0	848	456	117	247	5e-73	234
TeaL_158163	XP_006360154.1	80.916	131	25	0	826	434	117	247	2.04e-73	235
TeaL_158164	PSR95141.1	84.076	314	50	0	41	982	6	319	0	543
TeaL_158165	AFP19453.1	80.524	267	49	2	224	1024	1	264	7.77e-138	404
TeaL_158166	AFP19453.1	100	257	0	0	439	1209	1	257	0	536
TeaL_158167	PSS06383.1	62.755	196	67	1	131	700	16	211	2.61e-58	197
TeaL_158168	PSS06383.1	66.667	78	26	0	171	404	133	210	8.16e-26	109
TeaL_158169	PSS18217.1	76.694	369	75	2	116	1204	1	364	0	586
TeaL_158170	AAK77126.1	95.789	95	4	0	753	1037	1	95	5.21e-54	182
TeaL_158171	PSS06484.1	57.364	129	47	3	90	464	1	125	6.89e-29	115
TeaL_158172	AVY53099.1	100	121	0	0	392	754	115	235	7.88e-110	239
TeaL_158173	AVY53099.1	100	235	0	0	78	782	1	235	1.32e-138	401
TeaL_158174	XP_011094259.1	98.63	146	2	0	222	659	1	146	2.07e-96	291
TeaL_158175	PSS07880.1	75.15	334	62	6	316	1317	1	313	7.44e-131	392
TeaL_158176	PSS07501.1	69.347	199	53	3	807	217	1	193	8.18e-90	275
TeaL_158177	PSS21541.1	80.682	176	30	3	72	599	4	175	6.06e-92	281
TeaL_158178	PSS12015.1	79.452	73	15	0	349	567	1	73	6.32e-27	115
TeaL_158179	PSS00479.1	69.295	241	62	4	165	887	21	249	1.9e-83	271
TeaL_158180	PSR89978.1	71.698	212	56	2	242	877	39	246	3.93e-76	245
TeaL_158181	PSS05006.1	93.103	174	12	0	116	637	1	174	1.21e-104	311
TeaL_158182	XP_023910422.1	96.875	32	1	0	2	97	198	229	2.05e-15	66.6
TeaL_158183	PSS02787.1	83.523	176	27	1	850	329	1	176	2.16e-85	276
TeaL_158187	PSS09501.1	82.589	224	35	3	1186	521	1	222	1.78e-112	339
TeaL_158188	PSS06028.1	84.746	177	24	1	186	716	38	211	1.13e-92	281
TeaL_158189	XP_002270683.1	74.49	294	67	3	116	997	1	286	1.83e-138	407
TeaL_158190	ACV60359.1	98.558	208	3	0	104	727	1	208	4.98e-135	395
TeaL_158191	ADY38691.1	100	123	0	0	218	586	1	123	9.28e-61	201
TeaL_158192	ADY38691.1	86.957	69	2	1	128	313	1	69	1.43e-32	119
TeaL_158193	PSR91821.1	92.683	123	9	0	478	846	1	123	3.02e-56	189
TeaL_158194	ADY38691.1	86.957	69	2	1	218	403	1	69	4.44e-32	119
TeaL_158195	ADY38691.1	99.187	123	1	0	478	846	1	123	8.36e-59	198
TeaL_158196	CBI20920.3	40.404	99	51	4	283	2	47	142	2.87e-07	57
TeaL_158197	XP_022757200.1	84.158	202	27	1	926	321	1	197	1.2e-112	333
TeaL_158198	PSR89562.1	62.544	283	89	3	126	932	1	280	4.18e-97	305
TeaL_158199	PSS30361.1	51.101	681	268	11	2018	69	622	1268	6.97e-138	464
TeaL_158200	PSR87834.1	80	70	14	0	331	540	11	80	2.62e-30	117
TeaL_158201	XP_009356124.1	69.596	421	117	1	88	1350	1	410	1.32e-172	503
TeaL_158202	ASJ80912.1	100	376	0	0	1335	208	1	376	0	734
TeaL_158203	POE83759.1	88.462	78	9	0	1	234	133	210	1.76e-40	146
TeaL_158204	PSS02569.1	79.532	171	35	0	795	283	305	475	3.4e-90	284
TeaL_158205	PSS02569.1	79.532	171	35	0	1026	514	305	475	5.38e-89	284
TeaL_158206	PSR99843.1	88.281	128	15	0	264	647	10	137	2.88e-77	241
TeaL_158207	PSS19585.1	92.913	127	9	0	264	644	6	132	1.37e-80	251
TeaL_158208	PSR86079.1	84.615	312	46	1	67	1002	1	310	0	554
TeaL_158212	PSS26705.1	80.5	200	34	1	70	669	1	195	1.85e-101	305
TeaL_158213	PSR94783.1	59.603	302	88	5	1238	339	429	698	2.54e-99	320
TeaL_158214	XP_017254445.1	88	25	3	0	76	2	79	103	3.4e-07	57
TeaL_158217	PSR93263.1	82.131	291	51	1	134	1006	131	420	1.68e-158	462
TeaL_158218	PSS21694.1	77.778	171	38	0	634	122	271	441	2.37e-70	230
TeaL_158219	PSS24857.1	88.889	72	8	0	465	250	1	72	5.99e-20	88.6
TeaL_158221	PSS26603.1	76.606	436	95	3	65	1366	3	433	0	617
TeaL_158222	XP_010907453.1	100	73	0	0	173	391	1	73	1.14e-45	159
TeaL_158223	ABE01245.1	100	88	0	0	60	323	1	88	1.27e-47	161
TeaL_158224	XP_008812290.1	46.154	117	60	2	396	55	1	117	1.58e-24	107
TeaL_158228	PSR94833.1	75.635	197	41	3	920	330	1	190	9.23e-92	281
TeaL_158229	PSR94833.1	77.368	190	32	3	866	330	1	190	3.32e-95	289
TeaL_158230	PSS31708.1	78.049	41	9	0	267	389	94	134	1.61e-08	63.5
TeaL_158231	PSR88427.1	61.963	326	117	3	165	1121	1	326	1.34e-100	312
TeaL_158232	CDP00382.1	55.873	315	133	3	73	1002	9	322	1.94e-103	317
TeaL_158233	PSR93144.1	80.663	543	102	2	1949	330	1	543	0	859
TeaL_158234	PSR93144.1	77.869	122	27	0	821	456	299	420	1.17e-58	204
TeaL_158236	PSS03119.1	87.037	108	14	0	340	663	1	108	1.38e-45	162
TeaL_158237	PSS03119.1	87.037	108	14	0	522	845	1	108	5.1e-45	162
TeaL_158238	PSS07466.1	78.261	115	23	1	347	3	1	113	9.77e-40	151
TeaL_158239	PSS07466.1	73.239	71	17	1	585	373	1	69	1.92e-18	94
TeaL_158240	XP_007031331.2	49.194	248	113	7	646	1371	1	241	1.17e-51	186
TeaL_158243	KVH90189.1	86.047	43	6	0	129	1	70	112	4.34e-16	81.3
TeaL_158244	PSS29150.1	81.203	133	22	1	2	400	875	1004	1.45e-64	223
TeaL_158245	AJZ72897.1	88.06	67	8	0	122	322	63	129	3.99e-34	124
TeaL_158246	XP_023739530.1	97.74	177	4	0	840	310	1	177	6.51e-122	356
TeaL_158247	XP_007049368.2	77.377	305	69	0	219	1133	30	334	8.29e-162	473
TeaL_158248	PSS13466.1	68.31	142	42	2	724	302	1	140	1.98e-59	194
TeaL_158252	PSS30487.1	89.937	159	13	1	752	1228	225	380	2.98e-150	290
TeaL_158253	PSS21723.1	93.769	337	20	1	206	1216	1	336	0	558
TeaL_158257	XP_010652654.1	70.064	314	63	4	1215	340	28	332	2.27e-131	389
TeaL_158258	XP_010652654.1	70.064	314	63	4	1287	412	28	332	5.33e-131	389
TeaL_158259	PSS30213.1	80.952	105	18	1	255	569	1	103	1.63e-37	138
TeaL_158260	PSS05792.1	73.029	241	47	2	147	818	1	240	3.99e-120	357
TeaL_158261	PSR89645.1	89.637	193	19	1	576	1	138	330	3.31e-125	368
TeaL_158262	PSS26999.1	75	268	49	6	1133	378	102	367	2.05e-120	362
TeaL_158263	PSS24834.1	77.513	378	85	0	1000	2133	275	652	0	595
TeaL_158264	PSR91138.1	60.435	230	51	2	578	3	228	455	5.28e-81	262
TeaL_158266	PIA64528.1	98.485	66	1	0	103	300	38	103	1.82e-28	109
TeaL_158267	PIA64528.1	100	64	0	0	109	300	40	103	2.07e-26	106
TeaL_158268	PSR92506.1	85.965	342	42	2	103	1128	1	336	0	548
TeaL_158269	PSS33495.1	79.916	478	91	2	150	1577	25	499	0	809
TeaL_158270	XP_022859323.1	70.455	44	13	0	260	391	1	44	1.11e-13	76.3
TeaL_158271	XP_022859323.1	70.455	44	13	0	174	305	1	44	4.48e-14	75.9
TeaL_158274	XP_009605493.1	74.163	209	51	2	167	787	4	211	2.22e-96	298
TeaL_158275	PSR86451.1	69.34	212	61	3	112	747	3	210	4.75e-69	223
TeaL_158276	XP_002284215.1	70.342	263	57	5	131	916	1	243	3.66e-83	264
TeaL_158277	XP_010655435.1	74.359	39	10	0	24	140	385	423	2.15e-09	64.3
TeaL_158278	PSS23907.1	71.975	157	35	1	116	586	1	148	3.77e-68	217
TeaL_158279	PSS31252.1	85.185	378	56	0	199	1332	1	378	0	658
TeaL_158280	PSR91274.1	83.902	410	64	2	1427	204	1	410	0	650
TeaL_158281	PSS11587.1	56.885	443	120	9	352	1497	1	433	2.14e-96	311
TeaL_158282	XP_021643781.1	71.667	60	16	1	374	198	785	844	2.22e-08	62
TeaL_158284	AEC10992.1	98.155	271	5	0	907	95	1	271	0	541
TeaL_158285	PSS31802.1	72.527	273	69	1	46	846	1	273	6.22e-102	311
TeaL_158286	PSS10435.1	83.333	48	4	2	215	349	191	237	6.81e-12	70.5
TeaL_158287	PSS29258.1	70.531	207	55	2	1220	600	1	201	9e-80	254
TeaL_158288	PSS08209.1	76.849	311	66	1	225	1157	1	305	3.33e-154	449
TeaL_158289	PSS21293.1	85.315	572	82	2	1820	108	1	571	0	938
TeaL_158290	PSS35101.1	81.414	382	65	2	168	1304	1	379	0	589
TeaL_158291	PSR99616.1	76.77	551	121	2	1759	107	1	544	0	851
TeaL_158292	CSD41531.1	68.182	88	26	2	22	279	1	88	3.22e-28	107
TeaL_158293	SOT39944.1	61.905	105	38	1	46	354	1	105	7.78e-29	110
TeaL_158294	PSR86854.1	71.774	496	129	6	28	1509	1	487	0	713
TeaL_158298	PSS17476.1	54.227	343	128	4	228	1241	2	320	2e-87	285
TeaL_158299	PSR98288.1	83.502	297	49	0	1076	186	1	297	0	526
TeaL_158300	PSS29528.1	94.456	487	27	0	165	1625	1	487	0	851
TeaL_158301	CAN80040.1	83.21	542	83	1	2200	599	1	542	0	918
TeaL_158302	XP_023900496.1	78.78	377	80	0	101	1231	2	378	0	584
TeaL_158303	XP_002266038.1	63.021	192	65	4	257	832	1	186	4.75e-60	201
TeaL_158304	XP_021677694.1	95.466	397	18	0	153	1343	1	397	0	792
TeaL_158305	XP_006366887.2	40.635	315	168	8	1060	152	2	309	4.43e-57	202
TeaL_158306	XP_022857603.1	94.118	34	2	0	399	298	82	115	3.39e-13	70.9
TeaL_158307	PSR95811.1	80.836	287	46	2	189	1025	29	314	7.67e-144	422
TeaL_158308	XP_023876943.1	78.505	214	36	3	161	775	1	213	7.32e-83	261
TeaL_158309	XP_023876943.1	78.505	214	36	3	161	775	1	213	2.56e-82	261
TeaL_158311	PSS10077.1	62.963	81	29	1	656	417	1	81	2.75e-20	92.4
TeaL_158312	XP_002269465.1	78.832	274	43	3	1282	503	2	274	1.14e-119	362
TeaL_158313	XP_021669701.1	95.327	321	15	0	223	1185	15	335	0	618
TeaL_158315	PSS30025.1	94.059	202	12	0	882	277	235	436	1.26e-136	402
TeaL_158316	XP_015899472.1	94.318	88	5	0	1	264	235	322	3.69e-50	172
TeaL_158317	PSS04809.1	89.474	228	24	0	2	685	543	770	5.32e-143	430
TeaL_158318	PSS29352.1	58.879	214	70	6	132	752	1	203	1.84e-46	166
TeaL_158319	PSS14371.1	82.594	293	50	1	102	980	11	302	1.35e-177	507
TeaL_158320	XP_015873860.1	73.418	79	20	1	110	343	177	255	1.15e-22	100
TeaL_158321	XP_003532155.1	95.714	70	3	0	255	464	1	70	3.65e-37	135
TeaL_158324	PSS16040.1	78.025	405	82	4	236	1438	1	402	0	582
TeaL_158326	PSS21780.1	84.177	158	25	0	16	489	1	158	5.83e-72	242
TeaL_158327	XP_022006327.1	71.875	128	36	0	649	266	8	135	4.46e-57	186
TeaL_158328	AGC78894.1	91.528	602	51	0	2483	4288	1	602	0	987
TeaL_158329	YP_009270680.1	96.27	563	21	0	920	2608	1	563	0	944
TeaL_158330	XP_002280011.3	57.764	161	61	3	55	525	1	158	1.95e-59	194
TeaL_158331	XP_023901206.1	67.914	187	59	1	561	1	151	336	8.18e-88	279
TeaL_158333	PRQ31942.1	71.429	98	28	0	417	124	81	178	1.47e-44	160
TeaL_158334	PSR85314.1	70.536	112	33	0	57	392	332	443	6.87e-47	166
TeaL_158335	KCW68335.1	92.405	316	17	1	1242	295	67	375	0	621
TeaL_158336	PSS09921.1	82.222	180	31	1	115	654	1	179	4.9e-100	301
TeaL_158337	PSS00159.1	82.222	90	16	0	232	501	37	126	8.44e-47	160
TeaL_158338	PSR86028.1	78.437	371	80	0	58	1170	9	379	0	620
TeaL_158339	XP_021606429.1	94.326	141	8	0	884	462	6	146	5.78e-85	261
TeaL_158340	XP_022890604.1	90.345	145	14	0	725	291	1	145	1e-92	281
TeaL_158341	PSS14136.1	87.261	157	19	1	197	664	1	157	2.14e-93	284
TeaL_158342	AFJ54352.1	99.234	522	4	0	150	1715	1	522	0	967
TeaL_158343	PSS01281.1	65.922	179	61	0	907	371	1	179	1.26e-78	249
TeaL_158345	PSS09919.1	74.818	274	62	2	38	859	1	267	4.54e-119	354
TeaL_158346	XP_002266350.1	83.942	137	22	0	922	512	39	175	1.83e-77	246
TeaL_158347	PSR95005.1	76.208	269	60	1	141	947	1	265	1.6e-137	405
TeaL_158348	PSS04922.1	78.049	533	113	2	25	1614	1	532	0	810
TeaL_158349	XP_016571597.1	54.709	223	100	1	669	1	1	222	1.75e-62	207
TeaL_158352	XP_022759940.1	56.4	250	91	5	987	286	1	248	2.71e-48	174
TeaL_158353	PSS14445.1	87.589	419	51	1	183	1439	1	418	0	715
TeaL_158354	AMQ10446.1	80.162	247	45	2	1287	550	1	244	2.03e-118	357
TeaL_158355	PSR85433.1	72.767	459	115	2	85	1434	7	464	0	671
TeaL_158356	PSS03902.1	79.743	311	55	2	1354	422	1	303	7.69e-128	386
TeaL_158357	PSS21370.1	77.689	251	47	3	66	815	1	243	1.11e-113	341
TeaL_158358	XP_006424813.1	53.086	243	81	11	150	836	1	224	7.71e-53	182
TeaL_158359	XP_022860818.1	94.737	38	2	0	137	24	17	54	1.61e-19	90.5
TeaL_158360	PSR93310.1	75.312	640	136	8	133	2028	1	626	0	973
TeaL_158361	XP_017232388.1	80	55	11	0	2	166	106	160	1.61e-22	95.1
TeaL_158363	PSS19042.1	69.261	257	71	3	164	934	33	281	3.99e-107	327
TeaL_158366	PSS17813.1	70.748	147	43	0	692	252	7	153	2.54e-66	215
TeaL_158367	PSS17813.1	64.055	217	74	1	732	94	7	223	2.52e-79	249
TeaL_158368	XP_023913813.1	88.294	299	33	1	128	1018	1	299	0	553
TeaL_158369	XP_018841435.1	94.737	266	14	0	177	974	7	272	2.73e-174	497
TeaL_158370	AFB82642.1	100	423	0	0	123	1391	1	423	0	871
TeaL_158371	XP_002285824.1	64.013	314	89	9	88	1005	1	298	6.43e-128	380
TeaL_158372	XP_007030780.2	60.317	441	175	0	72	1394	40	480	0	552
TeaL_158373	CDP17980.1	58.182	385	161	0	72	1226	19	403	7.5e-159	469
TeaL_158374	XP_010654484.1	91.765	85	7	0	370	116	274	358	7.4e-37	137
TeaL_158377	PSS10223.1	85.149	303	40	2	162	1070	1	298	7.81e-169	487
TeaL_158378	PSR99686.1	83.746	283	41	3	332	1168	1	282	2.25e-169	492
TeaL_158379	PSS26049.1	86.498	474	63	1	1613	195	1	474	0	795
TeaL_158380	PSS13977.1	85.882	255	36	0	1208	444	1	255	3.52e-159	462
TeaL_158381	PSS13977.1	88.45	329	38	0	1285	299	1	329	0	581
TeaL_158382	PSS33090.1	86.23	305	42	0	387	1301	1	305	0	523
TeaL_158383	PSS33090.1	86.23	305	42	0	469	1383	1	305	0	523
TeaL_158384	PSS23882.1	70.202	198	53	4	736	143	1	192	1.18e-68	219
TeaL_158385	XP_012852678.1	82.418	91	16	0	567	295	1	91	1.34e-41	145
TeaL_158386	PSS01889.1	83.871	93	15	0	517	239	1	93	2.29e-50	169
TeaL_158387	PSS29502.1	68.063	191	58	1	91	654	10	200	1.85e-89	276
TeaL_158388	PSR94978.1	78.571	238	51	0	967	254	1	238	6.86e-133	389
TeaL_158389	PSR94978.1	72.689	238	48	1	916	254	1	238	6.87e-119	352
TeaL_158390	PSR94978.1	63.598	239	60	4	892	254	1	238	4.36e-92	284
TeaL_158391	PSR94978.1	69.456	239	63	3	943	254	1	238	6.47e-106	320
TeaL_158392	PSS21411.1	94.565	184	10	0	413	964	55	238	8.09e-122	362
TeaL_158394	PSS02845.1	68.905	283	52	4	1186	344	1	249	1.23e-93	294
TeaL_158396	AOD75238.1	90.152	528	50	1	1868	285	1	526	0	939
TeaL_158397	PSS07667.1	88.579	359	39	2	1138	62	1	357	0	659
TeaL_158398	PSS30370.1	79.167	432	90	0	1541	246	204	635	0	712
TeaL_158400	XP_006364593.1	85.922	412	58	0	36	1271	1	412	0	717
TeaL_158401	PSR91590.1	97.087	206	6	0	166	783	16	221	2.65e-123	363
TeaL_158402	PSR86778.1	82.658	444	67	4	497	1825	1	435	0	727
TeaL_158403	PSS09764.1	73.547	344	79	5	1186	173	1	338	3.69e-143	421
TeaL_158404	PSS30784.1	82.061	262	44	2	1200	424	1	262	2.49e-152	441
TeaL_158405	PSS30784.1	82.061	262	44	2	1086	310	1	262	6.22e-153	441
TeaL_158406	EOY03481.1	82.749	371	64	0	79	1191	301	671	0	649
TeaL_158407	PSS06459.1	75.399	439	103	4	82	1389	1	437	0	686
TeaL_158408	PSS29138.1	69.718	142	43	0	2	427	61	202	1.71e-97	193
TeaL_158409	PSS02890.1	80.282	71	14	0	167	379	261	331	3.81e-28	118
TeaL_158410	PSS01414.1	75.128	587	130	9	1875	133	1	577	0	807
TeaL_158411	XP_002285355.1	92.893	197	14	0	270	860	1	197	2.65e-133	390
TeaL_158412	XP_015579390.1	71.429	63	18	0	83	271	1	63	3.09e-23	96.7
TeaL_158413	PSS29205.1	67.568	148	37	1	796	386	31	178	3.93e-37	141
TeaL_158414	AGD98710.1	100	151	0	0	2	454	136	286	4.23e-102	308
TeaL_158415	AGD98710.1	99.65	286	1	0	158	1015	1	286	0	583
TeaL_158416	PSR99564.1	82.383	386	67	1	1400	243	38	422	0	662
TeaL_158417	PSR86914.1	80.117	342	57	4	191	1216	3	333	6.59e-172	495
TeaL_158419	XP_002266892.1	71.93	171	37	3	203	709	26	187	5.96e-76	241
TeaL_158420	XP_015576564.1	90.671	343	24	1	286	1290	1	343	0	650
TeaL_158421	XP_023912293.1	69.388	49	14	1	427	281	1	48	1.54e-07	56.2
TeaL_158422	XP_018815540.1	78.667	75	15	1	357	133	1	74	1.45e-27	106
TeaL_158423	XP_023912293.1	69.388	49	14	1	455	309	1	48	1.89e-07	56.2
TeaL_158424	PSS32796.1	77.333	150	31	1	227	676	1	147	2.17e-63	206
TeaL_158425	PSS11717.1	77.852	149	32	1	181	624	34	182	2.87e-71	229
TeaL_158426	XP_016539752.1	90	60	5	1	84	260	55	114	6.05e-25	107
TeaL_158427	XP_018822006.1	67.925	212	45	5	295	900	1	199	6.78e-93	288
TeaL_158428	PSS15576.1	72.481	516	124	6	1758	217	1	500	0	727
TeaL_158429	XP_020554930.1	88.66	97	11	0	37	327	1	97	7.29e-53	173
TeaL_158430	PSS32388.1	77.778	225	47	2	1033	359	1	222	1.75e-118	353
TeaL_158433	XP_018825110.1	73.43	207	45	4	47	643	1	205	1.33e-83	260
TeaL_158434	XP_010249862.1	81.212	330	53	2	1041	52	1	321	3.09e-151	438
TeaL_158435	XP_003633626.1	78.645	487	91	3	1812	361	23	499	0	726
TeaL_158436	PSS25982.1	68.212	151	35	1	471	884	258	408	5.12e-62	205
TeaL_158437	PON89986.1	83.871	31	5	0	345	437	378	408	4.88e-07	58.2
TeaL_158438	PSS25982.1	75.641	78	19	0	158	391	331	408	2.11e-30	124
TeaL_158439	PSS19403.1	80.208	96	18	1	73	360	1	95	7.27e-47	160
TeaL_158440	GAV89040.1	35.862	145	89	2	1024	593	2	143	3.9e-15	84.3
TeaL_158441	PSS19629.1	63.014	657	234	5	2036	78	1	652	0	683
TeaL_158442	GAY35878.1	95.833	456	19	0	233	1600	72	527	0	908
TeaL_158443	PSR95377.1	74.328	409	92	4	1907	714	89	495	0	599
TeaL_158444	ABQ53546.1	96.063	127	5	0	888	508	35	161	3.46e-83	256
TeaL_158445	PSR92680.1	34.463	177	100	4	116	646	47	207	7.29e-31	110
TeaL_158446	PSS26679.1	77.644	747	163	3	2635	398	1	744	0	1197
TeaL_158447	XP_010662393.1	80.385	260	51	0	869	90	1	260	1.03e-126	378
TeaL_158448	PSS09812.1	73.731	453	112	4	330	1667	21	473	0	584
TeaL_158449	PSS00438.1	81.214	346	65	0	215	1252	1	346	2.6e-178	514
TeaL_158451	GAV73261.1	76.777	211	49	0	900	1532	1	211	1.81e-96	302
TeaL_158452	XP_006467746.2	76.389	72	12	2	584	375	8	76	4.05e-28	115
TeaL_158453	XP_002509439.1	81.538	65	11	1	737	546	1	65	1.38e-48	114
TeaL_158454	PSS16102.1	52.222	450	194	6	1552	236	1	440	1.32e-151	450
TeaL_158455	PSS28804.1	75	112	28	0	336	1	1	112	3.84e-47	168
TeaL_158456	PSS28804.1	75	112	28	0	336	1	1	112	3.09e-47	167
TeaL_158457	PSS11287.1	75.073	341	82	3	924	1946	276	613	0	530
TeaL_158458	PSS26160.1	85.15	532	75	3	63	1655	1	529	0	880
TeaL_158459	PSS13373.1	81.818	99	18	0	463	167	71	169	1e-50	173
TeaL_158460	POE82691.1	64.789	213	56	2	320	931	29	231	6.64e-89	279
TeaL_158462	POE82691.1	73.196	97	16	1	11	301	27	113	1.69e-40	147
TeaL_158464	XP_011031659.1	74.033	181	37	1	323	865	33	203	1.95e-88	277
TeaL_158466	PHT34034.1	55.614	570	177	10	1958	273	1	502	0	593
TeaL_158467	XP_023755069.1	98.361	122	2	0	171	536	1	122	1.68e-74	248
TeaL_158468	GAV56550.1	97.414	232	6	0	934	239	1	232	3.51e-168	475
TeaL_158469	PSR94777.1	82.075	106	19	0	497	814	1	106	4.89e-52	180
TeaL_158470	PSS33856.1	77.914	163	36	0	657	169	2	164	1.85e-91	276
TeaL_158471	PSS23595.1	69.393	379	115	1	1290	154	4	381	1.54e-152	450
TeaL_158472	XP_016737284.1	66.423	137	33	1	655	245	18	141	4.99e-49	171
TeaL_158473	XP_016737284.1	60.625	160	50	1	881	402	18	164	1.12e-50	177
TeaL_158474	PSS29468.1	85.185	378	48	2	1348	215	1	370	0	604
TeaL_158475	PSS31293.1	88.83	376	35	1	1550	423	1	369	0	585
TeaL_158476	PSS31293.1	90.515	369	35	0	1529	423	1	369	0	592
TeaL_158477	PON56749.1	57.488	207	77	3	128	742	1	198	4.22e-70	231
TeaL_158478	XP_002320764.3	82.443	131	23	0	98	490	1	131	2.12e-74	232
TeaL_158479	PSR88139.1	80.966	352	63	3	246	1298	1	349	0	588
TeaL_158480	PSS02062.1	87.018	570	72	1	2100	391	1	568	0	888
TeaL_158481	PSS04986.1	84.167	240	38	0	997	278	1	240	2.78e-146	427
TeaL_158482	PSS35129.1	60.494	162	64	0	858	373	20	181	1.39e-43	157
TeaL_158483	XP_021280704.1	61.85	346	116	6	1348	356	1	345	2.45e-144	426
TeaL_158484	PSS30684.1	85.049	408	58	1	336	1559	1	405	0	686
TeaL_158487	XP_006421904.1	96	200	8	0	920	321	1	200	1.93e-140	404
TeaL_158488	XP_012079870.1	90.612	245	23	0	953	219	1	245	1.43e-163	465
TeaL_158489	PSS01875.1	53.084	908	331	16	184	2799	1	849	0	805
TeaL_158490	PSR96680.1	91.209	91	8	0	31	303	1	91	3.46e-55	180
TeaL_158491	PSS29902.1	68.357	493	97	6	56	1363	1	491	0	657
TeaL_158492	XP_010273952.1	82.973	370	61	1	1355	252	1	370	0	595
TeaL_158493	XP_010277870.1	90.208	480	46	1	253	1692	32	510	0	912
TeaL_158494	PSR94689.1	93.182	484	33	0	230	1681	26	509	0	927
TeaL_158495	OVA13096.1	78.571	84	18	0	529	780	122	205	6.97e-40	149
TeaL_158496	XP_008232208.1	82.927	41	7	0	107	229	108	148	4.2e-14	75.9
TeaL_158497	PSS13575.1	72.727	440	102	3	152	1471	1	422	0	597
TeaL_158498	XP_002510733.1	86.517	89	12	0	573	307	10	98	1.88e-45	158
TeaL_158499	KCW70512.1	85.903	227	3	1	2	682	188	385	7.48e-134	391
TeaL_158500	PSS10116.1	79.498	239	46	1	366	1082	1	236	1.73e-127	378
TeaL_158501	YP_003587352.1	94.301	193	9	1	1878	2450	34	226	1.48e-113	370
TeaL_158502	PNX98163.1	74.113	282	22	2	2820	1975	27	257	5.05e-114	372
TeaL_158503	BAO51837.1	98.93	187	2	0	724	164	287	473	4.51e-129	382
TeaL_158504	PSR81874.1	47.581	496	192	12	76	1401	1	482	3.8e-134	405
TeaL_158505	PSR73296.1	48	325	121	5	39	881	155	475	8.75e-88	280
TeaL_158506	PSS26746.1	75.444	338	73	3	17	1015	1	333	1.57e-153	445
TeaL_158507	ESQ31705.1	79.167	48	10	0	183	40	44	91	4.41e-18	80.9
TeaL_158508	XP_021286660.1	85.294	34	4	1	411	310	40	72	9.75e-19	65.1
TeaL_158509	XP_015080567.1	80.556	36	7	0	108	1	53	88	1.88e-12	70.5
TeaL_158510	ESQ31705.1	81.25	48	9	0	344	201	44	91	4.25e-18	84.3
TeaL_158511	XP_019191588.1	74.194	31	7	1	221	129	41	70	2.1e-13	53.1
TeaL_158512	XP_019237784.1	90.909	110	10	0	345	16	83	192	3.71e-51	168
TeaL_158513	XP_011079329.1	74.138	116	29	1	475	131	26	141	4.88e-43	150
TeaL_158514	XP_014618146.1	39.465	299	174	5	1408	530	1	298	2.58e-51	193
TeaL_158515	XP_002284877.1	81.768	181	24	3	809	294	19	199	5.79e-91	278
TeaL_158516	XP_002273700.1	78.469	209	45	0	705	79	1	209	7.75e-107	320
TeaL_158517	PSR89298.1	68.579	366	115	0	1260	163	3	368	2.53e-170	494
TeaL_158518	XP_015956544.1	80.899	178	19	1	146	634	39	216	4.14e-85	263
TeaL_158519	PSR90177.1	72.84	486	118	4	1507	62	7	482	0	668
TeaL_158520	PSR95240.1	85.16	438	65	0	230	1543	42	479	0	794
TeaL_158521	PSR94705.1	84.188	234	37	0	219	920	1	234	1.26e-140	410
TeaL_158522	PSS30590.1	87.64	178	22	0	204	737	66	243	8.65e-109	327
TeaL_158523	PSS30590.1	84.362	243	38	0	214	942	1	243	3.28e-146	425
TeaL_158524	PSS05656.1	61.021	431	138	9	214	1470	1	413	1.18e-161	478
TeaL_158525	PSS36598.1	73.494	166	42	1	164	661	1	164	1.49e-65	212
TeaL_158526	PSS34490.1	79.592	196	40	0	196	783	1	196	9.05e-90	277
TeaL_158527	PSS00238.1	55.556	72	30	1	716	925	111	182	2.06e-28	80.5
TeaL_158528	PSR93446.1	54.828	611	232	6	1	1833	484	1050	0	592
TeaL_158529	XP_019258856.1	65.714	315	105	2	563	1507	660	971	3.24e-118	382
TeaL_158530	XP_019258856.1	64.685	286	99	1	561	1418	688	971	3.91e-122	392
TeaL_158531	PSR87816.1	83.024	377	63	1	1376	246	2	377	0	615
TeaL_158532	PSS21432.1	65.254	118	31	1	1	324	297	414	2e-64	161
TeaL_158533	PSS21432.1	57.755	490	179	7	2	1393	160	647	5.68e-144	450
TeaL_158536	PSR98313.1	80.157	383	66	3	1526	381	1	374	2.54e-176	510
TeaL_158537	PSS18032.1	43.646	181	61	3	68	604	454	595	1.64e-54	126
TeaL_158538	CDP11256.1	57.5	40	17	0	4	123	270	309	6.39e-07	56.2
TeaL_158539	PSS18032.1	62.197	619	186	6	25	1869	21	595	0	704
TeaL_158540	PSS19849.1	85.714	231	32	1	694	2	42	271	5.9e-84	265
TeaL_158541	XP_002284740.2	90.583	223	21	0	761	93	1	223	3.28e-87	271
TeaL_158542	PSS20740.1	51.737	259	82	8	1108	386	3	236	2.69e-58	201
TeaL_158543	PSR90051.1	52.609	230	94	4	378	1037	1	225	7.47e-61	207
TeaL_158545	PSS26212.1	86.234	385	53	0	1266	112	1	385	0	678
TeaL_158546	PSS26390.1	82.168	286	49	2	233	1087	21	305	5.52e-169	487
TeaL_158547	PSR93566.1	94.444	162	9	0	884	399	1	162	2.3e-90	275
TeaL_158548	PSR86369.1	62.319	69	25	1	48	251	1	69	1.55e-08	57.8
TeaL_158553	PSS17940.1	85.036	274	38	2	23	838	4	276	1.19e-160	462
TeaL_158554	PSS17940.1	84.368	435	64	2	80	1375	1	434	0	730
TeaL_158555	XP_023884444.1	90.435	115	11	0	247	591	11	125	1.58e-68	218
TeaL_158556	PSS36546.1	84.848	231	35	0	990	298	15	245	3.31e-139	405
TeaL_158557	PSS36546.1	84.706	255	39	0	1146	382	15	269	2.28e-155	447
TeaL_158558	XP_019258081.1	71.545	246	67	1	1385	648	1	243	3.29e-126	377
TeaL_158562	PSR93590.1	89.172	157	16	1	501	31	1	156	4.62e-96	293
TeaL_158564	CDP01836.1	52.778	108	46	3	217	534	31	135	2.02e-14	73.2
TeaL_158565	PSS36631.1	93.333	240	16	0	135	854	1	240	1.68e-164	486
TeaL_158566	PSS08015.1	90.476	315	30	0	97	1041	1	315	3.85e-180	513
TeaL_158567	PSS08015.1	88.509	322	30	1	97	1062	1	315	8.5e-178	507
TeaL_158568	PSR98240.1	61.71	269	76	7	1142	381	1	257	1.98e-63	214
TeaL_158570	PSS26163.1	85.473	296	38	2	114	1001	1	291	8.9e-178	508
TeaL_158571	PSS26163.1	86.598	291	34	2	114	986	1	286	1.17e-176	505
TeaL_158576	PSS10065.1	46.061	165	84	4	1	492	529	689	1.87e-32	135
TeaL_158577	XP_023911632.1	88.923	325	32	1	1036	62	1	321	0	571
TeaL_158578	XP_023911632.1	85.185	324	46	2	1162	191	1	322	2.65e-180	520
TeaL_158580	PSS05614.1	83.369	469	69	2	174	1580	1	460	0	698
TeaL_158581	XP_024025664.1	60.938	384	145	2	56	1207	2	380	1.48e-158	464
TeaL_158582	PSR91401.1	77.491	271	21	2	1186	374	34	264	4.44e-129	385
TeaL_158586	XP_002277333.1	81.148	122	23	0	119	484	1	122	6.37e-67	212
TeaL_158587	XP_002277333.1	83.607	122	20	0	65	430	1	122	1.65e-69	217
TeaL_158588	KVH91541.1	89.655	58	6	0	211	38	607	664	5.39e-29	119
TeaL_158589	PSR89393.1	82.171	258	46	0	2	775	251	508	5.69e-106	332
TeaL_158591	XP_012072151.1	82	300	54	0	438	1337	52	351	2.86e-161	472
TeaL_158592	PSS29172.1	82.342	521	90	1	23	1585	2	520	0	828
TeaL_158593	XP_021616382.1	95.942	690	27	1	298	2367	1	689	0	1184
TeaL_158594	PSS26501.1	86.592	358	46	2	223	1293	4	360	0	618
TeaL_158595	PSS13860.1	64.005	764	253	10	43	2307	1	751	0	877
TeaL_158596	PSS02009.1	56.79	81	17	2	329	571	24	86	3.44e-12	76.6
TeaL_158597	PSS17993.1	74.558	452	99	3	379	1707	1	445	0	615
TeaL_158598	PHT25027.1	61.538	52	20	0	173	328	38	89	7.83e-12	68.9
TeaL_158599	OMO78098.1	68.293	41	13	0	143	265	24	64	3.52e-12	68.6
TeaL_158600	XP_010031823.1	96.429	28	1	0	141	224	25	52	2.85e-10	62.8
TeaL_158601	PSR89615.1	46.4	125	55	3	890	540	11	131	3.07e-32	98.6
TeaL_158602	PSR89615.1	50.4	125	58	2	914	540	11	131	1.46e-36	113
TeaL_158607	XP_002283880.1	81.734	323	59	0	1270	302	1	323	0	526
TeaL_158608	PSR96198.1	97.872	94	2	0	704	423	1	94	1.91e-59	192
TeaL_158609	PSR86201.1	84.267	464	73	0	1901	510	21	484	0	784
TeaL_158610	PSS36055.1	79.793	193	39	0	72	650	9	201	3.15e-105	317
TeaL_158611	XP_023897151.1	86.164	159	22	0	615	139	87	245	5.64e-94	287
TeaL_158612	CDP17627.1	57.703	357	119	11	165	1184	1	342	2.76e-112	343
TeaL_158613	XP_021606993.1	37.676	284	159	6	1	831	156	428	2.96e-49	178
TeaL_158614	XP_023884320.1	88.8	125	14	0	638	264	40	164	1.1e-78	246
TeaL_158615	PSS06145.1	88.71	124	14	0	509	138	21	144	1.68e-77	237
TeaL_158616	PSS35250.1	73.284	408	97	5	1555	338	1	398	2.06e-179	520
TeaL_158618	AKN10569.1	88.148	270	2	1	748	29	1	270	3.45e-161	458
TeaL_158619	PSS20958.1	53.571	168	56	3	603	100	1	146	2.08e-34	131
TeaL_158620	KJB15331.1	91.837	49	4	0	170	24	113	161	4.06e-22	98.2
TeaL_158621	PSS19292.1	76.56	529	116	3	62	1633	1	526	0	612
TeaL_158622	PSS14498.1	73.116	398	85	5	1583	399	3	381	0	581
TeaL_158623	PSS14498.1	75.979	383	85	4	1538	399	3	381	0	590
TeaL_158624	KVI12407.1	87.931	58	7	0	543	370	1	58	5.22e-28	110
TeaL_158625	XP_019248002.1	72.21	439	94	7	1520	279	1	436	0	541
TeaL_158626	XP_019248002.1	74.943	439	101	6	1577	279	1	436	0	577
TeaL_158627	PSR95712.1	55.725	131	42	2	680	1039	71	196	7.82e-28	124
TeaL_158628	PSR95712.1	55.725	131	42	2	722	1081	71	196	1.06e-27	124
TeaL_158629	PSS26606.1	83.461	393	60	3	176	1351	1	389	0	601
TeaL_158630	PSR86825.1	76.692	133	31	0	148	546	1	133	2.65e-69	219
TeaL_158631	PSS21676.1	56.977	86	32	1	343	86	1	81	2.48e-16	84.7
TeaL_158632	OVA17387.1	78.333	120	22	1	321	680	4	119	1.41e-45	162
TeaL_158636	BAE80321.1	99.661	295	1	0	1386	502	10	304	0	604
TeaL_158638	PSS14288.1	57.009	321	92	6	137	1048	1	292	1.09e-101	314
TeaL_158639	PSS14288.1	58.9	309	93	5	137	1012	1	292	9.61e-105	322
TeaL_158640	PSS14288.1	62.116	293	93	4	137	964	1	292	7.19e-110	334
TeaL_158641	PSR86909.1	68.468	222	25	1	60	590	28	249	2.83e-97	296
TeaL_158642	PSR86909.1	87.387	222	28	0	60	725	28	249	9.53e-140	406
TeaL_158643	PSS32666.1	92.105	304	23	1	1304	393	1	303	0	524
TeaL_158644	PSS35881.1	87.528	441	51	2	148	1467	1	438	0	748
TeaL_158645	PSS09962.1	82.418	273	15	1	1197	379	1	240	4.57e-159	458
TeaL_158646	PSS09962.1	93.75	240	15	0	1098	379	1	240	1.31e-166	476
TeaL_158647	XP_024026364.1	71.481	270	77	0	1086	277	1	270	3.68e-138	404
TeaL_158648	PSS04486.1	73.043	345	85	5	1275	250	5	344	2.14e-167	489
TeaL_158649	PSS17989.1	55.674	282	112	4	2	823	325	601	2.82e-87	282
TeaL_158650	PSS10443.1	86.939	245	26	2	28	762	1	239	1.5e-153	441
TeaL_158651	PSS10443.1	95.699	93	4	0	279	557	81	173	4.7e-74	185
TeaL_158652	XP_017623099.1	90.347	404	38	1	1486	275	3	405	0	701
TeaL_158653	PSS02007.1	61.465	314	102	5	131	1024	1	311	2.59e-104	324
TeaL_158655	PSS16312.1	71.311	122	31	2	442	80	4	122	2.99e-45	154
TeaL_158656	XP_010684190.2	80.153	131	26	0	175	567	1	131	1.58e-56	190
TeaL_158657	XP_009777579.1	96.683	603	20	0	1809	1	1	603	0	1183
TeaL_158658	XP_023005482.1	89.615	260	25	1	1078	299	47	304	4.64e-154	445
TeaL_158659	PSR93298.1	60.645	310	79	7	1086	175	1	273	1.06e-88	279
TeaL_158660	ESR47837.1	67.32	153	49	1	456	1	13	165	7.49e-61	206
TeaL_158661	PPS02486.1	76	50	10	1	63	212	67	114	4.61e-16	73.9
TeaL_158663	XP_002276965.1	89.254	335	36	0	100	1104	29	363	0	584
TeaL_158664	PSS06341.1	81.498	227	42	0	1023	343	1	227	8.97e-128	376
TeaL_158665	XP_002278788.1	95.408	196	9	0	796	209	1	196	1.12e-126	369
TeaL_158666	XP_022759616.1	88.889	378	42	0	1	1134	240	617	0	699
TeaL_158667	XP_018817412.1	57.182	369	143	5	1289	219	46	411	4.9e-122	370
TeaL_158668	PSS36029.1	67.16	405	112	8	1412	222	1	392	5.18e-174	505
TeaL_158669	XP_022871242.1	72.984	248	63	2	335	1078	1	244	1.04e-107	331
TeaL_158670	PSS08264.1	70	110	30	2	634	305	1	107	2.34e-22	99
TeaL_158671	PSS04675.1	86.875	160	21	0	175	654	1	160	2.74e-98	305
TeaL_158672	PSS31424.1	75.814	215	51	1	116	757	1	215	3.04e-112	333
TeaL_158673	AHJ11240.1	99.104	335	3	0	1298	294	13	347	0	686
TeaL_158674	PSS02819.1	83.737	289	47	0	265	1131	4	292	7.86e-152	448
TeaL_158677	PSR86293.1	78.607	201	42	1	391	990	34	234	3.64e-107	323
TeaL_158678	PSR86293.1	79	200	41	1	468	1064	35	234	1.12e-106	323
TeaL_158679	PIN22346.1	80.058	346	66	1	1384	356	6	351	0	596
TeaL_158680	PSR89744.1	83.772	228	30	2	99	770	3	227	9.8e-135	394
TeaL_158681	PSR91432.1	82.948	346	56	3	335	1366	15	359	0	603
TeaL_158682	PSS33174.1	86.772	567	75	0	1955	255	3	569	0	1007
TeaL_158683	XP_009760350.1	84.286	140	22	0	194	613	1	140	1.12e-69	224
TeaL_158684	XP_022884931.1	65.397	315	95	4	23	946	1	308	2.33e-125	373
TeaL_158685	PSR85959.1	55.471	393	120	9	1432	266	1	342	5.13e-108	334
TeaL_158686	PSS29409.1	67.705	867	245	9	3234	661	1	841	0	916
TeaL_158687	PSS34996.1	86.62	284	35	2	280	1122	1	284	1.7e-169	490
TeaL_158688	GAV69051.1	64.748	278	91	3	274	1089	1	277	9.41e-117	360
TeaL_158689	XP_017221914.1	49.741	386	130	13	260	1366	15	353	4.57e-94	301
TeaL_158690	PSR89679.1	76.296	135	31	1	65	469	553	686	9.88e-59	211
TeaL_158691	XP_023892992.1	65.789	76	25	1	2	229	192	266	2.01e-26	109
TeaL_158692	XP_023892992.1	65.789	76	25	1	2	229	192	266	8.11e-26	109
TeaL_158695	XP_023892992.1	65.789	76	25	1	2	229	192	266	1.01e-25	109
TeaL_158699	PSS29044.1	53.741	147	43	4	417	1	1	130	2.33e-22	99.4
TeaL_158700	PSS04853.1	59.144	257	70	5	742	56	14	263	8.73e-84	259
TeaL_158701	XP_021649534.1	66.864	169	46	3	770	264	4	162	1.06e-56	188
TeaL_158702	XP_010110529.1	67.598	179	46	5	940	428	1	175	4.61e-65	212
TeaL_158703	PSR85322.1	72.093	86	24	0	230	487	24	109	1.22e-31	127
TeaL_158704	PSS19407.1	75.153	326	62	4	179	1156	1	307	4.55e-137	407
TeaL_158705	XP_019071814.1	56.765	340	141	4	1322	309	15	350	3.18e-120	365
TeaL_158707	PSR96033.1	77.711	166	37	0	753	256	14	179	3.35e-83	255
TeaL_158708	PSR96033.1	77.095	179	41	0	862	326	1	179	1.62e-89	275
TeaL_158709	ELV09336.1	60.526	38	15	0	544	431	18	55	1.22e-08	51.2
TeaL_158710	KYP33304.1	65.789	38	13	0	225	112	34	71	5.05e-07	55.8
TeaL_158711	PSS35080.1	76.232	345	72	3	218	1222	1	345	1.62e-169	495
TeaL_158712	PSS35080.1	73.425	365	78	5	218	1279	1	357	8.65e-168	490
TeaL_158713	PSS33875.1	86.824	296	39	0	231	1118	28	323	0	521
TeaL_158716	PSR95752.1	56.117	376	161	3	213	1334	2	375	4.44e-141	422
TeaL_158717	XP_021626852.1	92.308	130	10	0	564	175	1	130	1.74e-77	238
TeaL_158718	XP_021626852.1	91.538	130	11	0	607	218	1	130	7.94e-63	201
TeaL_158719	XP_017246350.1	72.493	349	96	0	1478	432	7	355	0	528
TeaL_158720	XP_002268158.2	86.73	211	28	0	174	806	1	211	1.77e-135	394
TeaL_158721	PSS24234.1	81.89	254	44	1	183	938	1	254	1.42e-124	373
TeaL_158725	XP_003634523.1	77.273	88	19	1	506	243	1	87	2.21e-39	138
TeaL_158726	PSS05564.1	84.058	207	33	0	372	992	89	295	2.94e-115	345
TeaL_158727	PSS05564.1	86.325	117	16	0	453	803	179	295	6.75e-56	191
TeaL_158728	PSR96980.1	73.611	360	72	6	1377	349	12	365	0	526
TeaL_158729	PSS21452.1	88.372	129	15	0	335	721	6	134	5.51e-81	249
TeaL_158730	PSS21452.1	88.372	129	15	0	307	693	6	134	3.97e-81	249
TeaL_158731	PSS32610.1	80.851	470	83	1	1541	132	1	463	0	779
TeaL_158732	PSS32610.1	81.962	316	57	0	1079	132	148	463	0	538
TeaL_158733	PSS32610.1	82.073	463	83	0	1520	132	1	463	0	787
TeaL_158734	PSS03007.1	71.429	203	47	3	939	361	82	283	3.83e-68	223
TeaL_158735	PSS03007.1	71.731	283	60	4	1217	429	1	283	1.83e-117	356
TeaL_158736	PSR95351.1	81.507	292	42	3	1107	235	1	281	9.26e-151	436
TeaL_158737	PSS24093.1	79.946	738	143	3	2367	157	302	1035	0	1148
TeaL_158738	PSS24093.1	81.356	59	11	0	222	46	735	793	7.69e-22	97.4
TeaL_158739	PSS09587.1	78.472	432	93	0	80	1375	1	432	0	667
TeaL_158740	PSS13821.1	84.416	77	12	0	525	295	1	77	9.3e-40	139
TeaL_158741	PSS24246.1	88.696	115	13	0	99	443	2	116	1.4e-68	219
TeaL_158742	PUZ62104.1	78.571	56	12	0	223	390	98	153	5.2e-41	99.8
TeaL_158743	PSS02958.1	86.145	166	22	1	601	107	29	194	9.83e-99	322
TeaL_158744	PSR90088.1	73.964	169	44	0	767	261	89	257	3.62e-79	252
TeaL_158745	XP_024164851.1	78.689	183	39	0	831	283	1	183	3.66e-102	308
TeaL_158746	XP_023907571.1	77.561	205	24	1	1064	516	1	205	3.7e-94	291
TeaL_158747	XP_021814839.1	79.512	205	42	0	897	283	1	205	3.28e-118	350
TeaL_158748	PSR95799.1	76.056	71	17	0	112	324	22	92	8.29e-25	99
TeaL_158749	PSS29935.1	94.186	344	19	1	1448	417	21	363	0	654
TeaL_158750	AEC04754.1	92.593	270	20	0	543	1352	30	299	1.16e-175	513
TeaL_158751	PSS04038.1	91.844	282	22	1	180	1022	1	282	4.99e-180	511
TeaL_158753	PSS10158.1	83.415	205	34	0	585	1199	35	239	3.89e-118	357
TeaL_158754	XP_022770923.1	88.182	110	12	1	113	442	9	117	1.08e-58	196
TeaL_158755	PSR93489.1	79.098	244	51	0	36	767	1431	1674	2.31e-116	379
TeaL_158757	PSS21235.1	88.889	306	34	0	1476	559	1	306	1.11e-175	508
TeaL_158758	XP_021670782.1	94.444	198	11	0	2	595	117	314	1.28e-127	389
TeaL_158759	XP_007152859.1	73.958	96	25	0	679	392	1	96	5.06e-63	163
TeaL_158760	XP_022860717.1	84.211	76	11	1	611	387	18	93	5.84e-36	133
TeaL_158761	PSS29108.1	77.049	61	13	1	3	185	615	674	1.31e-19	98.2
TeaL_158762	PSS29108.1	77.049	61	13	1	3	185	615	674	2.83e-19	98.2
TeaL_158763	PSS19704.1	77.564	468	92	6	189	1583	1	458	0	688
TeaL_158764	PSS05589.1	86.624	157	21	0	2	472	127	283	1.43e-87	283
TeaL_158765	PSS26788.1	70.37	459	123	6	99	1475	18	463	0	617
TeaL_158766	XP_002272982.1	82.143	84	15	0	652	401	17	100	9.45e-43	150
TeaL_158767	XP_019188320.1	72.222	108	29	1	618	295	1	107	5.99e-37	135
TeaL_158768	XP_019188320.1	84.416	77	12	0	528	298	29	105	4.63e-36	132
TeaL_158769	PSS26324.1	97.945	146	3	0	122	559	6	151	4.5e-99	305
TeaL_158770	PSS26324.1	96.711	152	4	1	134	589	1	151	1.25e-100	310
TeaL_158771	PSR86883.1	79.528	127	26	0	475	95	1	127	9.75e-65	204
TeaL_158772	XP_002271142.1	78.995	219	41	1	985	329	16	229	3.58e-115	343
TeaL_158773	PSR99675.1	75.085	293	63	2	1266	397	70	355	7.23e-142	422
TeaL_158774	PSR95238.1	52.492	301	101	9	119	925	1	291	2.11e-72	239
TeaL_158775	XP_002268582.1	79.851	134	19	2	665	264	1	126	4.75e-68	218
TeaL_158777	PSS13381.1	54.955	111	49	1	151	480	85	195	2.41e-20	97.8
TeaL_158778	KVH89919.1	84.328	134	21	0	2	403	152	285	4.2e-78	244
TeaL_158779	PSS05821.1	86.193	507	69	1	138	1658	1	506	0	858
TeaL_158780	OVA11614.1	65.217	69	23	1	1	204	387	455	1.43e-28	99
TeaL_158783	PSS32721.1	82.411	506	84	1	129	1631	1	506	0	805
TeaL_158784	XP_022845713.1	73.267	101	27	0	125	427	1	101	1.02e-44	156
TeaL_158785	XP_022845713.1	73.267	101	27	0	125	427	1	101	2.58e-44	156
TeaL_158786	PSS11936.1	88.462	234	27	0	1016	315	1	234	1.09e-147	426
TeaL_158787	KJB25174.1	81.651	218	40	0	664	11	27	244	9.96e-118	344
TeaL_158789	PSS14207.1	84.86	535	71	3	76	1653	1	534	0	858
TeaL_158790	PSR98530.1	85.714	119	17	0	71	427	1	119	9.37e-61	195
TeaL_158791	XP_002271024.1	73.684	190	33	3	321	887	47	220	4.91e-73	236
TeaL_158792	CDO97102.1	82.52	246	33	3	18	752	1	237	1.03e-143	415
TeaL_158793	PSR87520.1	67.209	369	98	6	1379	303	1	356	3.98e-137	408
TeaL_158794	PSS26640.1	93.617	141	9	0	707	285	1	141	9.11e-93	279
TeaL_158796	PSR91449.1	81.69	71	13	0	317	529	1	71	1.36e-27	112
TeaL_158797	PSR97905.1	93.431	137	9	0	228	638	12	148	4.85e-75	244
TeaL_158798	PSR86752.1	71.93	114	31	1	145	486	1	113	3.42e-37	135
TeaL_158799	XP_017429284.1	71.429	49	14	0	82	228	65	113	3.28e-09	60.8
TeaL_158800	PSR86752.1	66.667	99	27	2	131	412	1	98	3.22e-22	97.8
TeaL_158801	PSS13484.1	82.895	304	52	0	325	1236	34	337	0	525
TeaL_158802	BAH57745.1	80.408	883	165	4	2814	184	5	885	0	1488
TeaL_158803	XP_002262981.1	75.549	364	54	1	1145	54	1	329	0	553
TeaL_158804	XP_010649172.1	85.714	56	8	0	138	305	1	56	5.74e-27	106
TeaL_158806	XP_023909679.1	90.308	227	18	2	1034	354	1	223	4.99e-141	410
TeaL_158807	AFP19450.1	92.632	190	12	1	680	117	1	190	4.99e-96	296
TeaL_158808	AFP19450.1	99.309	434	3	0	1492	191	1	434	0	835
TeaL_158810	XP_022775834.1	57.759	116	46	1	169	516	131	243	4.25e-39	144
TeaL_158811	XP_022775834.1	40.517	116	41	2	169	441	131	243	2.94e-16	84.3
TeaL_158812	PSS04263.1	66.364	330	98	4	81	1058	1	321	5.32e-119	359
TeaL_158813	CDP15187.1	79.688	64	13	0	385	194	446	509	3.6e-18	89.4
TeaL_158815	XP_023899997.1	88.235	68	8	0	208	411	1	68	5.72e-43	138
TeaL_158816	XP_017226359.1	92.308	65	5	0	2	196	84	148	3.18e-35	130
TeaL_158817	PSR96694.1	72.313	307	71	4	1249	332	1	294	1.06e-99	309
TeaL_158818	PSS21159.1	84.766	512	67	1	1827	325	1	512	0	833
TeaL_158819	PSS11480.1	69.643	168	45	1	253	756	1	162	2e-65	213
TeaL_158820	PSR89866.1	75.373	402	85	4	1450	254	1	391	0	627
TeaL_158821	ACH87178.1	98.138	376	7	0	95	1222	1	376	0	676
TeaL_158822	PSS19441.1	65.525	438	146	3	1	1311	67	500	6.11e-170	508
TeaL_158823	XP_022768259.1	81.081	148	28	0	1051	608	377	524	6.56e-78	257
TeaL_158824	XP_018826057.1	29.856	278	100	11	2	556	1175	1450	2.35e-14	84.7
TeaL_158825	PSR95103.1	84.014	294	45	2	1189	311	1	293	2.62e-177	505
TeaL_158828	PSR88027.1	86.468	436	59	0	1563	256	1	436	0	776
TeaL_158829	PSS09673.1	78.96	423	76	6	1606	350	1	414	0	655
TeaL_158830	PSS11599.1	85.556	180	26	0	542	3	193	372	1.81e-109	327
TeaL_158831	XP_023894526.1	76.866	134	28	2	555	160	52	184	2.27e-53	180
TeaL_158832	OMO84099.1	82.955	88	15	0	541	278	87	174	8.7e-36	132
TeaL_158833	POE95209.1	61.765	68	25	1	168	371	1574	1640	7.69e-13	75.9
TeaL_158834	XP_018814748.1	67.769	121	38	1	531	893	53	172	1.4e-46	167
TeaL_158835	XP_018814067.1	63.043	138	48	2	330	743	53	187	4.35e-49	172
TeaL_158836	XP_018814747.1	63.043	138	48	2	531	944	53	187	1.34e-50	178
TeaL_158837	PSS24724.1	63.91	133	47	1	2	400	81	212	1.95e-39	160
TeaL_158838	ANN22408.1	97.46	433	11	0	1731	433	1	433	0	881
TeaL_158839	PSS11941.1	86.508	126	16	1	115	489	1	126	2.26e-69	218
TeaL_158840	AKJ87105.1	99.647	283	1	0	199	1047	44	326	0	587
TeaL_158842	EOY27959.1	96.739	184	6	0	589	38	74	257	1.67e-112	332
TeaL_158843	PSR96176.1	91.209	182	16	0	144	689	1	182	4.54e-106	320
TeaL_158844	PSS36150.1	80.745	161	30	1	639	157	6	165	1.49e-81	251
TeaL_158845	PSS06261.1	83.2	125	21	0	567	193	1	125	1.03e-62	200
TeaL_158846	PSS19179.1	79.221	385	77	2	1740	592	45	428	0	590
TeaL_158847	PSS16133.1	78.261	161	27	2	104	586	1	153	8.4e-127	245
TeaL_158848	PSS16133.1	78.616	318	60	2	104	1057	1	310	4.68e-176	504
TeaL_158849	XP_011088291.1	50.636	393	139	9	1252	143	1	361	1.24e-99	311
TeaL_158850	PSR87926.1	82.038	373	66	1	1363	248	1	373	0	586
TeaL_158851	PSR86892.1	73.846	260	51	6	105	878	1	245	9.44e-124	366
TeaL_158852	PSS30364.1	64.286	560	160	10	1622	24	1	547	0	532
TeaL_158853	XP_017971346.1	63.497	326	116	1	1156	188	3	328	1.16e-148	436
TeaL_158854	XP_007046429.1	69.212	419	124	3	270	1514	1	418	0	590
TeaL_158855	XP_007132561.1	76.812	138	22	1	89	502	25	152	1.44e-63	206
TeaL_158856	XP_018808868.1	72.523	222	49	5	140	781	1	218	3.79e-94	290
TeaL_158857	PSS07553.1	87.826	230	28	0	36	725	1	230	2.24e-138	402
TeaL_158858	CDY19967.1	87.879	33	3	1	2	100	9	40	1.42e-08	58.9
TeaL_158859	XP_021678671.1	73.585	53	13	1	2	160	5	56	2.01e-15	76.6
TeaL_158860	ABK96570.1	88.095	42	4	1	2	127	5	45	7.66e-16	76.3
TeaL_158861	EOA12337.1	62.963	54	6	1	1	120	32	85	1.73e-11	65.5
TeaL_158862	PSS05617.1	75.955	445	87	3	1579	245	1	425	0	613
TeaL_158863	PSS04207.1	86	100	11	2	496	206	1	100	7.76e-51	168
TeaL_158864	POF03217.1	65.979	97	33	0	524	814	245	341	2.09e-35	140
TeaL_158865	PSR90197.1	79.417	515	105	1	433	1977	1	514	0	820
TeaL_158866	GAY58456.1	47.159	352	181	3	1428	382	42	391	4.27e-93	306
TeaL_158867	GAY58456.1	56.146	602	259	3	1908	112	42	641	0	607
TeaL_158868	PSS19158.1	72.332	253	67	3	351	1106	1	251	1.3e-120	360
TeaL_158869	PIN20668.1	88.294	299	34	1	1115	222	78	376	0	542
TeaL_158870	PSR96377.1	85.613	424	61	0	201	1472	2	425	0	755
TeaL_158871	XP_012068715.1	96.825	189	6	0	186	752	1	189	2.11e-133	388
TeaL_158872	XP_012068715.1	96.825	189	6	0	186	752	1	189	1.31e-133	388
TeaL_158873	PSS23868.1	85.811	296	42	0	1125	238	24	319	1.27e-167	482
TeaL_158874	PSR95520.1	69.481	154	40	1	443	3	1	154	7.25e-41	157
TeaL_158875	PSR95520.1	69.481	154	40	1	443	3	1	154	3.02e-40	157
TeaL_158876	OMO92668.1	73.973	219	57	0	207	863	1	219	2.33e-115	343
TeaL_158877	PSR98220.1	73.741	278	59	5	1213	410	1	274	2.33e-91	288
TeaL_158879	PSS00117.1	75.926	216	45	1	175	822	1	209	4.98e-108	326
TeaL_158881	PSS36306.1	81.159	414	51	2	1528	287	1	387	0	679
TeaL_158882	XP_021686846.1	75	136	34	0	589	182	202	337	7.45e-47	166
TeaL_158883	PSS17950.1	66.366	333	82	8	106	1074	1	313	5.37e-136	400
TeaL_158885	PSS29544.1	90.351	228	22	0	1184	501	1	228	7.76e-87	279
TeaL_158886	PSS19387.1	30.389	283	173	4	475	1299	80	346	1.44e-29	130
TeaL_158887	PSS19387.1	33.333	210	125	4	269	856	4	212	1.29e-14	85.5
TeaL_158889	PSS19387.1	37.423	163	92	3	340	801	51	212	1.34e-14	85.1
TeaL_158891	PSS24871.1	84.667	300	43	2	317	1210	1	299	0	530
TeaL_158892	XP_023928222.1	85.714	217	31	0	113	763	53	269	1.19e-129	383
TeaL_158893	PSR96111.1	72.17	212	58	1	895	263	113	324	7.53e-110	330
TeaL_158903	PSS32482.1	85.235	149	19	1	737	300	1	149	9.33e-84	258
TeaL_158904	PSR89382.1	86.722	241	32	0	189	911	23	263	6.42e-136	398
TeaL_158905	PSR89382.1	83.209	268	40	1	56	859	1	263	9.39e-138	402
TeaL_158906	PSS33299.1	73.545	189	40	1	2	538	66	254	1.63e-90	278
TeaL_158907	XP_009800998.1	85.714	91	13	0	270	542	1	91	7.73e-49	167
TeaL_158908	PSS30754.1	88.235	170	20	0	720	211	1	170	2.3e-100	300
TeaL_158909	PSR95877.1	77.573	379	72	3	1475	339	158	523	2.1e-165	488
TeaL_158910	PSR85208.1	95.652	115	5	0	23	367	1	115	7.8e-72	224
TeaL_158911	PSS28795.1	48.515	101	51	1	564	262	560	659	9.4e-20	98.6
TeaL_158912	XP_014502106.1	96.985	398	12	0	99	1292	1	398	0	789
TeaL_158913	PSR93397.1	83.226	155	25	1	316	780	1	154	1.64e-70	226
TeaL_158914	PSS13572.1	77.473	364	70	5	130	1215	1	354	0	533
TeaL_158915	PSS13572.1	77.473	364	70	5	130	1215	1	354	0	533
TeaL_158916	XP_021666721.1	63.095	168	60	2	734	234	1	167	3.24e-57	189
TeaL_158917	PSR98862.1	80.398	1056	195	6	192	3335	1	1052	0	1592
TeaL_158919	PSR91053.1	91.221	467	41	0	1671	271	34	500	0	850
TeaL_158920	PSS01312.1	75.281	890	188	8	414	3020	174	1052	0	1356
TeaL_158921	CDP11404.1	25.714	350	187	11	1263	307	107	414	3.97e-13	82.4
TeaL_158922	CDP11404.1	27.551	294	152	10	1020	220	156	415	3.58e-15	86.7
TeaL_158923	XP_022898398.1	76.471	34	8	0	384	283	290	323	5.02e-08	60.8
TeaL_158924	XP_002268815.1	96.789	218	7	0	197	850	1	218	1.15e-151	435
TeaL_158925	PSS03958.1	42.578	256	67	8	589	26	1	244	1.03e-32	135
TeaL_158926	XP_017984554.1	70.93	86	24	1	409	666	77	161	9.09e-46	132
TeaL_158927	XP_015868444.1	95.804	143	6	0	2	430	32	174	2.63e-91	276
TeaL_158928	PSS13684.1	59.259	81	31	1	2	238	379	459	1.79e-17	90.1
TeaL_158929	PIN14411.1	55.556	63	26	2	725	537	1	61	6.85e-09	61.2
TeaL_158930	PSS31346.1	65.559	1083	300	13	108	3281	1	1035	0	1282
TeaL_158931	PSS14434.1	87.898	157	19	0	142	612	1	157	2.62e-77	242
TeaL_158932	PSS15441.1	79.967	614	109	3	35	1870	1	602	0	962
TeaL_158933	PSR91691.1	83.01	206	35	0	2	619	458	663	8.3e-104	337
TeaL_158934	PSS29455.1	81.579	342	61	1	66	1085	1	342	0	524
TeaL_158935	PSR91314.1	63.218	261	84	6	40	810	1	253	7.41e-84	265
TeaL_158936	AFZ85273.1	96.825	252	8	0	1115	360	8	259	1.97e-155	456
TeaL_158937	YP_009270676.1	95.768	449	18	1	2790	1447	1	449	0	794
TeaL_158938	AUB30703.1	98.039	102	2	0	307	2	1	102	2.48e-39	144
TeaL_158939	AUB30703.1	98.039	102	2	0	307	2	1	102	9.71e-40	144
TeaL_158940	PSR86363.1	66.667	252	63	5	84	812	1	240	4.51e-79	253
TeaL_158942	XP_006858669.1	70.69	58	16	1	358	185	1	57	6.09e-13	77
TeaL_158943	APO15139.1	99.342	304	2	0	1263	352	21	324	0	540
TeaL_158944	AMQ67306.1	87.179	273	27	3	68	883	1	266	9.58e-156	449
TeaL_158945	AMQ67306.1	79.061	277	46	4	68	895	1	266	3.73e-141	412
TeaL_158947	PSS33803.1	88.571	70	8	0	199	408	15	84	9.13e-23	104
TeaL_158949	PSS01926.1	66.304	92	30	1	911	636	1	91	1.42e-31	125
TeaL_158950	GAY51286.1	76.786	56	13	0	736	569	62	117	4.07e-21	97.1
TeaL_158951	PSS01926.1	73.333	60	16	0	713	534	36	95	6.54e-21	93.2
TeaL_158952	XP_023910992.1	85.467	289	42	0	94	960	8	296	0	514
TeaL_158953	XP_024180448.1	90.789	76	7	0	579	352	15	90	2e-39	141
TeaL_158954	PSS15440.1	81.853	259	44	1	388	1155	1	259	1.19e-142	419
TeaL_158955	PSS17983.1	88.789	223	24	1	1182	514	1	222	1.73e-140	410
TeaL_158956	PSS11491.1	77.049	244	47	3	1144	416	1	236	2.94e-113	340
TeaL_158957	PSS11491.1	79.325	237	47	2	1123	416	1	236	5.83e-116	347
TeaL_158958	PSS11491.1	73.171	246	48	5	1077	364	1	236	1.1e-113	340
TeaL_158959	PSS07520.1	93.37	181	12	0	995	453	6	186	7.5e-113	337
TeaL_158960	AEC10980.1	98.039	153	1	1	637	179	39	189	1.12e-85	260
TeaL_158961	PSR89226.1	79.444	360	70	2	79	1146	181	540	0	560
TeaL_158962	PSS10138.1	85.113	309	45	1	924	1	1	309	4.86e-178	520
TeaL_158963	XP_015877282.1	76.087	92	21	1	317	42	1	91	6.39e-20	94
TeaL_158964	ARQ20700.1	100	33	0	0	2	100	72	104	3.88e-13	72.4
TeaL_158965	XP_023921064.1	86.728	324	42	1	1469	501	1	324	0	593
TeaL_158966	POF20331.1	84.983	293	37	4	27	893	28	317	6.46e-145	420
TeaL_158967	AEO86797.1	99.772	439	1	0	169	1485	1	439	0	863
TeaL_158968	PSS31326.1	90.842	273	25	0	51	869	1	273	9.51e-164	469
TeaL_158969	PSS30271.1	79.734	301	46	2	142	1041	1	287	1.59e-169	486
TeaL_158970	PSR94707.1	85.531	781	103	5	2699	366	1	774	0	1277
TeaL_158971	PSS30260.1	74.003	577	144	3	2130	412	1	575	0	771
TeaL_158972	PSR98428.1	85.366	369	54	0	1511	405	1	369	0	653
TeaL_158973	XP_009349711.1	88.477	243	28	0	136	864	1	243	5.32e-144	418
TeaL_158976	XP_002281242.1	74.088	521	114	9	115	1665	2	505	0	632
TeaL_158977	CAN71755.1	44.444	81	43	1	462	226	963	1043	2.93e-11	70.9
TeaL_158978	PSS21090.1	76.238	101	13	2	4	273	1	101	1.28e-40	147
TeaL_158979	PSR98786.1	83.019	53	8	1	584	429	1	53	3.94e-18	86.7
TeaL_158980	XP_002281496.1	55.985	259	59	6	87	758	1	239	8.57e-77	254
TeaL_158981	XP_023917438.1	37.079	89	54	2	294	557	173	260	1.88e-08	65.9
TeaL_158982	PSS00037.1	76.008	496	113	3	1916	429	25	514	0	687
TeaL_158983	XP_010658277.1	51.832	382	171	5	157	1272	6	384	1.59e-132	405
TeaL_158984	PSS21059.1	81.25	128	24	0	385	2	14	141	6.94e-63	214
TeaL_158985	PSS21059.1	81.56	141	26	0	424	2	1	141	3.38e-70	234
TeaL_158986	CDW75723.1	67.949	78	21	2	230	3	601	676	5.33e-18	86.7
TeaL_158987	XP_010278488.1	63.462	52	19	0	124	279	1	52	1.26e-11	72.4
TeaL_158988	PSR93582.1	67.559	635	192	7	124	2016	1	625	0	778
TeaL_158989	CDP10875.1	69.258	566	149	12	456	2129	26	574	0	699
TeaL_158990	PSS14439.1	79.167	48	8	1	299	156	147	192	3.71e-16	82.4
TeaL_158991	PSS14439.1	85.455	165	24	0	870	376	28	192	6.25e-83	258
TeaL_158992	PSR98878.1	86.232	414	57	0	199	1440	1	414	0	741
TeaL_158993	PSR99922.1	88.942	208	23	0	624	1	3	210	3.47e-100	312
TeaL_158994	PSR99922.1	85.714	70	10	0	367	158	88	157	1.77e-34	135
TeaL_158995	PSS18096.1	77.67	309	67	2	119	1042	8	315	4.85e-179	509
TeaL_158996	PSS21135.1	61.944	360	112	8	240	1265	23	375	1.11e-131	396
TeaL_158997	AGN53198.1	73.82	233	61	0	768	70	7	239	2.97e-110	328
TeaL_158998	XP_009613664.1	87.143	140	18	0	254	673	1	140	1.16e-59	197
TeaL_158999	PSS00475.1	79.607	662	119	6	2203	221	1	647	0	978
TeaL_159000	XP_024181237.1	81.739	115	21	0	820	476	1	115	1.49e-46	164
TeaL_159001	AHE93341.1	100	514	0	0	1913	372	1	514	0	1069
TeaL_159002	PSR87731.1	72.414	319	82	3	2	952	41	355	3.3e-154	449
TeaL_159003	PSS29139.1	90.028	351	31	2	130	1176	1	349	0	588
TeaL_159004	XP_018845249.1	51.59	283	111	4	2164	1379	1	278	1.26e-83	279
TeaL_159007	PSS30479.1	82.443	524	92	0	203	1774	3	526	0	916
TeaL_159010	ALN67319.1	100	137	0	0	770	360	172	308	2.12e-79	251
TeaL_159013	PSS01352.1	83.218	578	94	2	2042	318	1	578	0	936
TeaL_159014	PSS21237.1	77.657	367	79	1	308	1399	1	367	0	553
TeaL_159015	PSS28693.1	77.545	668	133	3	2330	369	1	665	0	1034
TeaL_159016	PSR87558.1	89.157	332	35	1	1606	614	1	332	0	622
TeaL_159017	PSR89986.1	89.22	436	46	1	159	1466	1	435	0	716
TeaL_159018	AOY34389.1	72.477	109	30	0	727	1053	1	109	5.68e-43	168
TeaL_159019	PSR92512.1	77.523	218	49	0	225	878	1	218	5.52e-123	364
TeaL_159021	XP_010271836.1	59.919	247	68	9	69	806	1	217	1.13e-76	246
TeaL_159022	PSR87908.1	80.46	87	17	0	262	2	21	107	6.22e-40	149
TeaL_159023	PSR87908.1	80.46	87	17	0	262	2	21	107	1.74e-40	149
TeaL_159024	PSS01164.1	73.547	499	119	3	1874	399	1	493	0	738
TeaL_159025	PSS19630.1	79.193	322	65	1	1692	733	7	328	0	497
TeaL_159026	PSS17594.1	69.9	402	97	2	1224	22	2	380	4.08e-179	517
TeaL_159027	PSS16073.1	80.603	531	58	4	1984	398	1	488	0	835
TeaL_159028	PSS11512.1	83.641	379	62	0	1516	380	1	379	0	635
TeaL_159029	PSS05095.1	61.619	383	54	12	1509	424	42	352	1.11e-140	421
TeaL_159030	PSS05095.1	86.441	118	16	0	634	281	235	352	1.04e-67	220
TeaL_159031	XP_021635054.1	58.457	337	99	11	1386	475	20	348	1.36e-101	317
TeaL_159032	XP_018858094.1	59.302	344	117	9	1458	475	20	356	1.28e-101	318
TeaL_159033	XP_022736728.1	70.69	290	50	12	1254	451	1	277	7.9e-111	338
TeaL_159035	CBI26152.3	86.957	138	18	0	199	612	1	138	1.76e-83	258
TeaL_159036	PSS32280.1	85.057	174	26	0	240	761	66	239	1.51e-107	323
TeaL_159037	XP_010048607.1	53.333	75	35	0	170	394	46	120	1.04e-17	87.4
TeaL_159038	PSS26234.1	80.967	641	121	1	2056	134	85	724	0	1016
TeaL_159039	PSS16118.1	68.372	215	51	3	446	1066	1	206	5.54e-38	144
TeaL_159040	PSS08456.1	52.759	290	108	6	1148	339	46	326	1.32e-42	164
TeaL_159041	PSS31573.1	78.465	404	78	3	177	1379	37	434	2.09e-155	460
TeaL_159042	PSS35666.1	66.492	191	55	5	45	611	1	184	2.45e-75	234
TeaL_159043	PSS36241.1	80.905	597	105	2	32	1822	69	656	0	991
TeaL_159044	XP_015892000.1	71.774	248	69	1	233	976	139	385	4.2e-112	341
TeaL_159045	XP_002265088.1	87.927	439	53	0	1737	421	1	439	0	772
TeaL_159058	PSR86527.1	86.014	286	39	1	1	855	414	699	1.25e-175	516
TeaL_159059	PSS21337.1	73.754	301	61	7	133	1005	1	293	1.04e-103	320
TeaL_159060	PSS23874.1	83.406	229	35	1	116	802	5	230	5.2e-131	385
TeaL_159061	PSS24406.1	81.749	526	94	2	2672	1101	1	526	0	805
TeaL_159062	CDP02908.1	78.07	114	23	2	779	441	17	129	1.11e-52	177
TeaL_159063	XP_022846976.1	81.679	131	21	1	735	343	1	128	5.66e-69	218
TeaL_159064	PSR94691.1	75	200	45	4	799	203	1	196	7.67e-93	285
TeaL_159065	PSS07655.1	76.048	167	34	1	302	802	44	204	9.25e-74	245
TeaL_159066	PSS07655.1	76.048	167	34	1	302	802	44	204	7.61e-74	245
TeaL_159067	EOY26548.1	84	50	8	0	151	2	63	112	3.05e-26	93.2
TeaL_159068	PSS32694.1	84.489	548	83	2	34	1671	1	548	0	959
TeaL_159069	PSR84715.1	81.548	504	87	2	1763	258	15	514	0	800
TeaL_159070	PSS01969.1	88.614	202	17	2	355	954	30	227	7.21e-127	373
TeaL_159071	PSS01969.1	85.185	189	28	0	281	847	30	218	4.44e-117	349
TeaL_159073	PSS26182.1	74.237	295	53	3	213	1085	63	338	1.36e-139	416
TeaL_159074	PSS06133.1	82.286	350	60	2	24	1073	1	348	0	584
TeaL_159075	PSS06133.1	81.818	187	33	1	539	1099	163	348	4.79e-159	323
TeaL_159076	XP_003631193.1	74.229	1622	403	10	4865	21	529	2142	0	2199
TeaL_159077	PSR93422.1	84.797	296	44	1	1650	763	179	473	2.82e-162	488
TeaL_159078	PSS16148.1	94.393	107	6	0	108	428	186	292	3.31e-65	213
TeaL_159079	PSR96277.1	88.148	405	48	0	202	1416	1	405	0	753
TeaL_159080	XP_010644056.1	66.806	717	225	5	54	2204	11	714	0	921
TeaL_159084	AUD40406.1	99.812	532	1	0	98	1693	1	532	0	991
TeaL_159085	PSS19202.1	79.231	130	27	0	710	321	34	163	4.36e-68	220
TeaL_159086	XP_023873153.1	72.414	116	27	1	817	485	283	398	3.94e-48	177
TeaL_159087	XP_023873153.1	72.414	116	27	1	896	564	283	398	7.8e-48	177
TeaL_159088	XP_015870613.1	80.769	104	20	0	1	312	178	281	4.21e-55	184
TeaL_159089	PSR93410.1	77.289	273	60	1	1001	183	1	271	1.62e-156	451
TeaL_159090	PSS32808.1	80.193	207	40	1	818	198	10	215	1.03e-112	336
TeaL_159091	PSS30372.1	76.786	336	77	1	1387	383	1	336	0	536
TeaL_159092	XP_002283244.1	53.769	398	144	9	1254	163	1	392	8.58e-90	289
TeaL_159093	AIC77166.1	99.789	473	1	0	187	1605	1	473	0	954
TeaL_159094	PSS14359.1	83.2	500	79	2	264	1763	30	524	0	855
TeaL_159096	KZV54069.1	62	50	19	0	486	337	670	719	3.59e-12	76.3
TeaL_159097	XP_021650077.1	40.625	128	62	4	392	21	40	157	1.64e-12	75.1
TeaL_159098	KYP41064.1	68.75	32	10	0	253	158	642	673	7.56e-06	54.3
TeaL_159099	XP_002265373.1	71.805	266	70	2	944	150	1	262	2.83e-131	384
TeaL_159100	POE68002.1	69.014	284	84	2	114	962	1	281	2.91e-107	327
TeaL_159101	PSS33056.1	84.665	313	47	1	1095	160	1	313	0	547
TeaL_159102	XP_002273627.2	70.866	254	72	2	72	827	1	254	0	369
TeaL_159103	PSS24044.1	85.169	236	31	2	328	1026	41	275	1.21e-141	415
TeaL_159104	XP_022882987.1	75	196	49	0	249	836	30	225	1.62e-103	312
TeaL_159105	KHL91192.1	100	435	0	0	1674	370	1	435	0	870
TeaL_159106	PSS17386.1	72.449	196	38	4	225	767	1	195	1.74e-81	255
TeaL_159107	PSS07772.1	87.255	204	26	0	988	377	1	204	3.41e-122	362
TeaL_159108	PSR87761.1	86.486	518	58	2	151	1704	68	573	0	864
TeaL_159109	PSR96535.1	73.496	532	116	3	52	1590	9	534	0	711
TeaL_159110	XP_006467853.1	95.868	242	10	0	1015	290	1	242	1.51e-155	448
TeaL_159111	PSS00165.1	77.872	470	93	3	1999	593	33	492	0	711
TeaL_159112	XP_012075879.1	91.723	592	49	0	2167	392	37	628	0	1154
TeaL_159113	PSR89875.1	77.419	31	7	0	330	238	22	52	5.78e-06	55.8
TeaL_159114	PSS29417.1	88.642	405	45	1	1396	185	29	433	0	744
TeaL_159115	PSS00465.1	72.707	447	94	5	1723	428	1	434	1.56e-176	517
TeaL_159116	XP_018824734.1	86.061	165	23	0	159	653	1	165	5.74e-102	305
TeaL_159117	PSR96562.1	70.47	298	85	1	443	1327	302	599	6.94e-113	357
TeaL_159118	PSR96562.1	67.11	602	166	6	71	1870	28	599	0	705
TeaL_159119	PSS21355.1	75.701	107	14	2	343	645	70	170	7.24e-39	143
TeaL_159120	XP_021602234.1	72.901	262	69	2	898	113	262	521	0	401
TeaL_159121	PSS09669.1	65.031	326	70	3	1022	132	63	373	6.19e-142	415
TeaL_159124	XP_007206117.1	99.194	124	1	0	586	215	18	141	1.26e-63	205
TeaL_159125	PSR96908.1	83.716	436	69	1	1527	226	52	487	0	759
TeaL_159126	XP_006356202.1	82.317	164	26	1	106	597	26	186	1.62e-78	245
TeaL_159127	PSR85124.1	86.039	308	43	0	1212	289	21	328	0	569
TeaL_159128	PSS31359.1	59.718	355	116	11	1820	816	5	352	2.48e-111	350
TeaL_159129	PSS35048.1	72.785	316	72	7	138	1067	1	308	2.13e-138	410
TeaL_159130	PSR92560.1	83.468	248	40	1	1047	304	58	304	2.83e-148	432
TeaL_159131	PSS14541.1	87.153	576	60	5	284	2011	1	562	0	800
TeaL_159132	XP_015880753.1	96.423	699	25	0	146	2242	1	699	0	1194
TeaL_159133	NP_001241440.1	86.957	207	27	0	161	781	10	216	3.53e-124	365
TeaL_159134	PSS29901.1	84.468	573	85	3	90	1808	4	572	0	952
TeaL_159135	POF15940.1	95.018	281	14	0	2	844	209	489	0	567
TeaL_159136	PSR88102.1	73.913	161	42	0	1	483	723	883	8.11e-57	205
TeaL_159137	PSS33789.1	65.608	189	65	0	755	1321	186	374	6.1e-120	277
TeaL_159138	PSS33789.1	62.534	371	138	1	99	1208	4	374	4.99e-157	460
TeaL_159139	XP_023920835.1	93.458	107	7	0	667	347	1	107	2.52e-67	214
TeaL_159140	PSS09402.1	73.477	279	65	5	817	2	1	277	2.9e-107	331
TeaL_159142	PSS04039.1	64.375	160	46	5	124	600	657	806	3.13e-13	79
TeaL_159143	OWM79455.1	85.714	35	5	0	2	106	337	371	3.25e-13	73.9
TeaL_159144	XP_011081312.1	86.957	46	3	1	2	130	588	633	1.36e-14	80.1
TeaL_159145	XP_021909167.1	76.096	251	54	1	440	1174	66	316	1.54e-130	390
TeaL_159146	XP_002282578.1	63.387	437	136	8	1537	284	1	432	1.49e-151	452
TeaL_159147	PSR89656.1	84.644	267	36	3	25	819	1	264	3.98e-161	438
TeaL_159148	PSS34426.1	53.147	286	94	7	940	203	23	308	2.59e-48	176
TeaL_159150	PSS14405.1	90.833	120	11	0	849	490	238	357	5.86e-71	232
TeaL_159151	PSR89765.1	68.056	216	62	5	847	212	1	213	2.02e-62	206
TeaL_159152	PSS04221.1	81.304	690	122	4	2432	381	1	689	0	990
TeaL_159153	PSR98787.1	87.349	166	21	0	994	497	1	166	1.5e-87	273
TeaL_159154	PSS11253.1	60.791	556	175	19	11	1651	18	539	3.4e-136	419
TeaL_159155	PSS33628.1	59.829	234	70	9	22	678	1	225	1.11e-72	236
TeaL_159156	PSS04043.1	87.117	326	42	0	142	1119	1	326	0	605
TeaL_159157	PSS04043.1	84.969	326	41	1	142	1095	1	326	0	582
TeaL_159158	XP_024035304.1	33.333	501	290	14	500	1960	204	674	2.69e-70	157
TeaL_159159	PSR91436.1	73.449	403	101	4	185	1393	1	397	0	557
TeaL_159160	PSR91436.1	77.035	344	74	3	185	1216	1	339	1.82e-180	522
TeaL_159161	ALZ41708.1	94.099	322	18	1	289	1251	1	322	0	621
TeaL_159162	PSR98545.1	77.128	188	43	0	877	314	1	188	2.43e-84	267
TeaL_159163	PSR98545.1	71.34	321	84	5	1432	470	1	313	1.5e-123	374
TeaL_159164	PSS08373.1	89.562	594	61	1	120	1898	1	594	0	920
TeaL_159165	PSS01983.1	75.261	287	68	2	27	887	25	308	7.11e-152	443
TeaL_159166	PSS28903.1	83.738	535	83	2	84	1679	1	534	0	814
TeaL_159167	XP_021989808.1	92.46	557	30	4	2036	381	5	554	0	957
TeaL_159168	AGC78878.1	83.784	37	6	0	177	67	8	44	7.72e-11	64.7
TeaL_159169	PSR86278.1	80.619	485	93	1	235	1686	1	485	0	785
TeaL_159170	PSR96961.1	82.632	190	24	1	93	662	1	181	2.02e-111	325
TeaL_159171	PSR86306.1	80.952	399	62	4	87	1244	1	398	0	636
TeaL_159172	PSS13442.1	72.141	341	86	2	295	1293	1	340	8.64e-165	479
TeaL_159173	XP_008235444.1	87.356	87	11	0	208	468	1	87	9.72e-47	160
TeaL_159174	PSR86488.1	89.44	464	39	4	597	1958	1	464	0	715
TeaL_159176	PSS10080.1	85.311	177	20	1	934	404	1	171	9.57e-93	283
TeaL_159177	XP_006453388.1	65	120	38	3	640	290	4	122	2.5e-34	128
TeaL_159178	ESR43500.1	71.739	138	36	2	669	256	10	144	6.15e-34	128
TeaL_159179	XP_021670266.1	76.99	578	128	4	391	2118	11	585	0	832
TeaL_159180	XP_009599172.1	86.316	190	21	2	916	347	27	211	1.23e-96	295
TeaL_159181	PSR94799.1	78.649	370	74	2	1294	194	4	371	0	608
TeaL_159182	XP_010066795.1	60.432	139	53	1	134	550	5	141	2.37e-47	174
TeaL_159183	PSS33805.1	41.096	584	257	15	557	2242	1	519	9.84e-115	372
TeaL_159184	PSR90974.1	87.458	598	74	1	2372	582	1	598	0	996
TeaL_159185	XP_010266434.1	91.5	200	17	0	26	625	1	200	2.27e-125	380
TeaL_159186	XP_018837154.1	88.657	335	38	0	26	1030	1	335	0	619
TeaL_159187	PSS01242.1	67.697	356	93	5	1298	273	8	355	4.93e-162	469
TeaL_159188	XP_023904581.1	80.126	317	58	2	985	38	11	323	0	524
TeaL_159189	XP_011076243.1	61.508	252	89	3	884	141	3	250	4.13e-103	311
TeaL_159190	PSR87773.1	88.66	194	22	0	1357	776	1	194	9.04e-117	351
TeaL_159191	XP_002275775.1	68.265	438	103	5	1409	192	15	448	0	535
TeaL_159192	XP_002275775.1	70.091	438	112	6	1460	192	15	448	0	548
TeaL_159193	CDP11601.1	86.022	93	13	0	1	279	305	397	1.24e-49	174
TeaL_159194	PSR96941.1	86.802	197	26	0	104	694	410	606	1.51e-91	294
TeaL_159195	PSS36406.1	84.171	398	60	1	1490	297	1	395	0	674
TeaL_159198	XP_019154197.1	90.26	154	15	0	743	282	4	157	1.68e-98	296
TeaL_159199	CBI19742.3	85.976	328	43	1	1081	107	28	355	0	563
TeaL_159200	POE67173.1	50	90	43	1	447	178	6	93	8.98e-21	90.5
TeaL_159201	XP_024467311.1	88.304	171	20	0	811	299	138	308	5.02e-102	316
TeaL_159202	XP_023758467.1	71.264	87	21	2	2	250	149	235	6.25e-14	78.2
TeaL_159203	XP_023758467.1	71.264	87	21	2	2	250	149	235	7.58e-14	78.2
TeaL_159204	XP_021648312.1	83.333	132	22	0	791	396	1	132	9.67e-55	185
TeaL_159206	PSR95611.1	85.492	193	26	1	1547	969	84	274	5.27e-140	344
TeaL_159207	PSS04465.1	70.43	186	34	8	104	649	26	194	4.93e-63	208
TeaL_159208	XP_011089605.1	84.422	199	29	1	761	165	73	269	4.89e-88	274
TeaL_159209	PSS10150.1	54.795	146	30	4	188	550	289	423	1.17e-24	111
TeaL_159210	PSS35816.1	97.826	138	3	0	769	356	1	138	2.68e-91	277
TeaL_159211	ABM88785.1	94.647	467	25	0	276	1676	11	477	0	873
TeaL_159212	AAC98809.1	85.714	35	5	0	495	599	10	44	7.55e-12	73.9
TeaL_159213	PSS14218.1	63.75	160	46	3	297	764	1	152	5.72e-49	170
TeaL_159214	PSS07754.1	94.059	101	6	0	1	303	328	428	8.01e-60	203
TeaL_159216	XP_020533720.1	75	36	9	0	144	251	394	429	5.34e-11	60.1
TeaL_159217	ANB66340.1	100	273	0	0	1220	402	22	294	1.39e-170	489
TeaL_159218	XP_011095372.1	93.878	49	3	0	2	148	485	533	2.86e-27	114
TeaL_159219	XP_011095372.1	73.469	49	5	1	2	124	485	533	6.45e-17	85.1
TeaL_159220	PIA31985.1	44.608	204	102	5	620	15	71	265	4.2e-36	126
TeaL_159221	XP_018808637.1	82.23	287	50	1	371	1228	5	291	4.68e-180	518
TeaL_159222	PSR91879.1	82.701	422	51	2	1827	565	2	402	0	688
TeaL_159223	PSR91879.1	80.899	445	62	3	1764	436	2	425	0	702
TeaL_159224	CBI20182.3	68	25	8	0	729	655	1	25	3.03e-07	42
TeaL_159225	CBI20182.3	68	25	8	0	711	637	1	25	2.88e-07	42
TeaL_159226	CBI20182.3	68	25	8	0	493	419	1	25	1.28e-07	42
TeaL_159227	CBI20182.3	70	50	15	0	509	360	1	50	1.78e-16	79.7
TeaL_159228	CBI20182.3	69.231	26	8	0	437	360	25	50	1.57e-06	42
TeaL_159229	CBI20182.3	70	50	15	0	510	361	1	50	1.83e-16	79.7
TeaL_159230	CBI20182.3	70	50	15	0	689	540	1	50	6.36e-16	79.7
TeaL_159231	CBI20182.3	70	50	15	0	484	335	1	50	1.46e-16	79.7
TeaL_159232	CBI20182.3	70	50	15	0	671	522	1	50	5.7e-16	79.7
TeaL_159233	CBI20182.3	68	25	8	0	550	476	1	25	1.69e-07	42
TeaL_159234	PSR86454.1	82.373	295	51	1	179	1063	1	294	3.82e-133	394
TeaL_159235	PSS29917.1	82.088	1111	194	3	3359	30	22	1128	0	1578
TeaL_159236	XP_018808737.1	84.167	240	35	1	278	997	1	237	7.19e-135	395
TeaL_159239	XP_002280882.1	94.04	151	7	1	93	539	1	151	3.26e-86	263
TeaL_159241	XP_015902587.1	90.728	151	12	1	103	549	1	151	7.16e-83	255
TeaL_159242	PSS09539.1	76.842	95	22	0	262	546	1	95	1.13e-45	157
TeaL_159243	PSS09539.1	75.789	95	23	0	229	513	1	95	1.44e-44	154
TeaL_159244	XP_002275728.1	75.658	152	26	3	224	670	26	169	8.73e-69	221
TeaL_159245	PSS09580.1	98.592	71	1	0	692	480	878	948	3.83e-49	155
TeaL_159246	PSS09580.1	98.592	71	1	0	547	335	878	948	2.72e-49	155
TeaL_159247	PSR93440.1	83.043	230	39	0	1075	1764	1	230	2.17e-109	340
TeaL_159248	PSR93360.1	81.466	232	41	2	87	776	1	232	1.71e-111	335
TeaL_159249	XP_002324699.1	89.744	78	8	0	499	266	84	161	1.77e-42	151
TeaL_159251	ABK96632.1	88.82	161	18	0	748	266	1	161	6.52e-101	303
TeaL_159252	PSR90939.1	90.529	359	33	1	25	1098	61	419	0	657
TeaL_159253	PSS09910.1	97.207	179	5	0	899	363	13	191	1.69e-125	369
TeaL_159254	XP_022774346.1	30.147	272	143	11	1249	524	108	362	6.02e-16	92.8
TeaL_159255	PSS34526.1	81.109	1064	180	9	3619	449	1	1050	0	1568
TeaL_159256	PSS30494.1	86.325	117	16	0	266	616	1	117	4.35e-66	213
TeaL_159258	PSS08367.1	82.836	134	23	0	863	1264	170	303	1.15e-104	235
TeaL_159259	KCW44393.1	90.566	53	5	0	159	317	177	229	8.22e-27	111
TeaL_159260	PON60565.1	85.246	427	45	5	1496	255	4	425	0	713
TeaL_159261	PSR96116.1	77.746	692	149	4	2	2065	358	1048	0	1003
TeaL_159262	PSS01344.1	86.268	284	35	2	131	973	30	312	5.41e-139	410
TeaL_159263	PSS18191.1	73.7	327	82	2	727	1701	102	426	1.96e-137	419
TeaL_159264	EEF29798.1	92.81	459	32	1	140	1516	9	466	0	887
TeaL_159265	PSR86427.1	77.273	154	35	0	700	239	1	154	1.49e-79	246
TeaL_159266	PSR99903.1	73.128	227	48	6	810	145	1	219	1.52e-81	254
TeaL_159267	PSS00424.1	92.267	375	28	1	1332	208	1	374	0	660
TeaL_159268	PSR98272.1	84.318	440	68	1	274	1590	1	440	0	738
TeaL_159269	PSS08003.1	82.5	40	7	0	185	66	1	40	1.21e-11	70.9
TeaL_159270	PHT36744.1	80	575	110	2	1892	180	7	580	0	973
TeaL_159271	XP_011084707.1	78.972	214	39	1	331	972	3	210	2.02e-116	349
TeaL_159272	PSS31682.1	67.897	271	74	4	1276	482	1	264	4.12e-116	355
TeaL_159273	PSS31682.1	68.954	306	81	5	1338	442	1	299	3.84e-135	404
TeaL_159274	PSS31682.1	83.721	86	13	1	325	71	78	163	8.69e-42	148
TeaL_159275	PSR99901.1	66.981	106	34	1	318	1	1	105	2.62e-39	139
TeaL_159276	PSR99901.1	56.557	122	36	2	366	1	1	105	1.39e-32	123
TeaL_159277	PSS31801.1	71.429	105	27	2	421	107	9	110	9.57e-33	122
TeaL_159279	PSR95387.1	93.177	513	34	1	601	2136	162	674	0	1009
TeaL_159280	PSR95387.1	92.665	668	48	1	168	2168	7	674	0	1238
TeaL_159281	PKU76447.1	69.655	145	42	1	33	467	5	147	8.29e-65	207
TeaL_159282	PSS36477.1	86.07	201	27	1	27	629	3	202	9e-117	343
TeaL_159283	XP_023886725.1	79.487	78	16	0	70	303	10	87	1.34e-35	129
TeaL_159284	XP_022722906.1	91.362	301	26	0	2	904	51	351	0	582
TeaL_159285	PSR91169.1	82.53	498	85	2	1803	316	1	498	0	853
TeaL_159286	PSS32515.1	80.855	538	96	3	1076	2671	70	606	0	909
TeaL_159289	PSS19554.1	79.487	312	59	2	264	1193	1	309	1.05e-167	484
TeaL_159290	XP_018841684.1	38.75	160	87	3	926	447	16	164	7.33e-26	111
TeaL_159291	PSR87481.1	88.037	326	37	1	232	1209	11	334	0	573
TeaL_159292	PSS21641.1	81.63	675	123	1	2115	91	37	710	0	1092
TeaL_159295	GAY37802.1	78.082	73	16	0	301	519	270	342	1.23e-29	125
TeaL_159297	PSR95938.1	87.129	202	22	1	237	830	3	204	3.06e-107	325
TeaL_159298	PSR95938.1	88.298	188	18	1	237	788	3	190	1.44e-99	304
TeaL_159299	PSR95938.1	88.77	187	17	1	237	785	3	189	1.47e-100	304
TeaL_159300	PSS10362.1	79.65	457	87	1	441	1811	1	451	0	652
TeaL_159302	PSS20753.1	83.615	592	95	1	2074	299	1	590	0	930
TeaL_159303	PSS20753.1	77.027	592	88	2	1936	299	1	590	0	834
TeaL_159304	XP_002514982.1	42.424	198	88	5	2	550	246	432	6.46e-35	141
TeaL_159305	ARQ20709.1	96.923	65	2	0	327	133	29	93	8.79e-40	139
TeaL_159306	ARQ20709.1	92.308	65	5	0	604	410	29	93	1.46e-36	134
TeaL_159307	PSS00219.1	67.925	318	71	4	187	1140	1	287	7.2e-115	348
TeaL_159308	PSS08230.1	85.146	377	50	3	1458	334	4	376	0	557
TeaL_159309	PSS24122.1	71.237	299	63	7	1207	326	1	281	1.02e-122	370
TeaL_159310	PSS31397.1	68.235	765	230	4	6	2300	465	1216	0	1037
TeaL_159311	PSS31397.1	64.407	59	18	2	155	328	1160	1216	2.35e-14	78.6
TeaL_159312	PSS30532.1	83.43	344	56	1	1262	231	17	359	0	618
TeaL_159313	XP_015086564.1	89.844	128	13	0	2	385	38	165	2.38e-85	238
TeaL_159314	XP_022887319.1	86.441	59	8	0	118	294	191	249	2.13e-30	103
TeaL_159315	CBI32468.3	75.51	196	48	0	943	356	20	215	1.91e-95	295
TeaL_159316	CDP12294.1	64.035	342	83	8	1491	571	163	499	2.06e-129	394
TeaL_159317	PSS11499.1	82.857	245	40	2	1352	624	1	245	6.01e-116	357
TeaL_159318	PSS14096.1	73.558	208	50	2	3	626	17	219	4.49e-78	247
TeaL_159319	PSS06232.1	74.265	136	26	3	402	1	22	150	3.25e-64	212
TeaL_159320	PSS04952.1	70.312	128	36	1	270	653	22	147	8.52e-57	189
TeaL_159321	PSS13881.1	70.479	376	95	3	87	1211	3	363	1.32e-179	515
TeaL_159322	PSS30663.1	84.321	287	45	0	254	1114	1	287	2.71e-178	514
TeaL_159323	XP_002267312.1	83.448	145	17	2	696	268	20	159	2.9e-67	214
TeaL_159324	PSS11487.1	67.677	198	53	2	776	183	70	256	7.68e-61	204
TeaL_159325	ARQ80480.1	99.55	222	1	0	69	734	1	222	1.84e-158	449
TeaL_159326	PSR96891.1	93.893	131	8	0	813	421	1	131	2.28e-84	260
TeaL_159327	PSS31426.1	66.667	174	56	2	1062	547	110	283	2.83e-70	230
TeaL_159330	PSS02781.1	76.763	241	56	0	1910	1188	5	245	9.33e-110	340
TeaL_159331	XP_011087983.1	91.68	649	53	1	179	2125	1	648	0	1183
TeaL_159332	CDP01445.1	77.451	306	62	1	93	989	5	310	1.5e-165	476
TeaL_159333	ARB51599.1	99.18	244	2	0	896	165	1	244	6.22e-169	479
TeaL_159334	ARB51599.1	79.147	211	29	3	75	671	1	208	2.06e-110	326
TeaL_159335	PSR85039.1	69.307	505	150	5	213	1724	1	501	0	662
TeaL_159336	PSS23831.1	85.649	439	60	1	1617	310	1	439	0	788
TeaL_159337	PSS01782.1	84	200	32	0	904	305	1	200	4.26e-120	353
TeaL_159338	PSS01782.1	86.538	52	7	0	460	305	149	200	1.17e-21	98.2
TeaL_159339	XP_007227564.1	81.081	111	20	1	742	410	25	134	3.91e-49	169
TeaL_159340	PSS21089.1	82.963	135	23	0	513	109	1	135	3.13e-65	208
TeaL_159341	XP_007227564.1	79.259	135	27	1	513	109	1	134	1.67e-64	206
TeaL_159342	KVI02120.1	72.917	48	13	0	168	311	1	48	1.15e-13	73.9
TeaL_159343	XP_024019968.1	63.025	357	126	4	1511	453	4	358	1.56e-160	471
TeaL_159344	PSS28756.1	87.5	304	36	2	935	24	1	302	0	531
TeaL_159345	XP_009798820.1	87.449	247	30	1	1159	422	1	247	5.23e-128	382
TeaL_159346	PSR95997.1	75.771	227	40	5	926	252	1	214	1.43e-83	262
TeaL_159347	PSS03046.1	73.551	276	66	1	156	983	5	273	3.93e-130	382
TeaL_159348	OVA16127.1	71.93	285	75	3	2	856	1343	1622	6.64e-109	357
TeaL_159349	PSS04568.1	74.501	451	100	5	1617	283	1	442	0	611
TeaL_159350	PSS02832.1	92.5	360	26	1	227	1303	1	360	0	691
TeaL_159351	PSS04867.1	84.699	183	28	0	314	862	1	183	4.93e-98	297
TeaL_159353	PSS04935.1	81.173	324	60	1	132	1103	1	323	0	571
TeaL_159354	ADF43751.1	99.11	337	3	0	245	1255	1	337	0	686
TeaL_159355	PSS35896.1	73.656	372	53	1	1418	438	1	372	5.87e-157	459
TeaL_159357	PSS13529.1	80.567	247	46	1	55	789	43	289	3.26e-95	299
TeaL_159359	PSS13529.1	80.321	249	47	1	55	795	43	291	1.87e-96	300
TeaL_159360	PSR88118.1	80.588	340	63	3	1425	406	8	344	4.15e-147	435
TeaL_159361	PSR99694.1	93.088	217	15	0	209	859	1	217	6.7e-138	403
TeaL_159362	PSR99694.1	93.088	217	15	0	209	859	1	217	8.87e-138	403
TeaL_159363	PSS32370.1	76.615	325	76	0	192	1166	1	325	1.55e-162	471
TeaL_159364	PSS30832.1	85.987	314	43	1	575	1516	1	313	0	567
TeaL_159365	PSR98671.1	71.495	214	55	3	931	290	1	208	4.03e-82	257
TeaL_159366	PSS34503.1	94.805	77	4	0	231	461	1	77	3.42e-29	115
TeaL_159367	XP_024027602.1	77.528	178	36	1	1150	629	1	178	4.89e-111	278
TeaL_159368	PSS13672.1	67.041	267	40	4	1055	399	1	267	2.1e-109	330
TeaL_159369	PSS13672.1	84.804	204	30	1	1101	493	1	204	6.32e-119	355
TeaL_159370	PSS13672.1	86.142	267	36	1	1196	399	1	267	3.98e-167	479
TeaL_159373	CBI27420.3	51.064	94	42	2	86	367	46	135	1.63e-18	89.4
TeaL_159374	XP_022992466.1	42.857	105	57	2	71	385	69	170	1.22e-16	86.3
TeaL_159375	XP_022992466.1	43.81	105	56	2	71	385	69	170	6.63e-18	87.8
TeaL_159376	XP_023905724.1	87.324	71	9	0	2	214	345	415	5.06e-34	132
TeaL_159377	XP_021645264.1	78.545	275	58	1	1104	283	1	275	7.61e-157	452
TeaL_159378	PSR84969.1	74.786	234	56	2	1028	333	41	273	5.79e-109	332
TeaL_159379	XP_006382632.1	65.306	49	17	0	282	136	986	1034	4.22e-13	73.6
TeaL_159380	PSR84619.1	85.492	193	28	0	784	1362	206	398	2.17e-110	345
TeaL_159381	XP_010247660.1	59.31	290	110	4	1528	677	40	327	2.01e-99	315
TeaL_159382	PSS07510.1	85.864	191	27	0	768	196	1	191	8.79e-116	342
TeaL_159383	PSS36416.1	79.621	211	39	2	32	655	6	215	1.4e-118	350
TeaL_159385	PSR92890.1	78.195	133	24	3	791	402	1	131	3e-60	199
TeaL_159386	XP_019080773.1	60.526	266	101	1	2157	1372	22	287	6.31e-99	328
TeaL_159387	KCW57007.1	42.069	290	96	8	105	767	69	355	7.75e-30	124
TeaL_159388	PKI47466.1	87.2	250	22	1	720	1	61	310	7.25e-156	448
TeaL_159389	PSS13835.1	88.685	327	37	0	1240	260	1	327	0	581
TeaL_159390	PSS11250.1	80.864	486	82	4	1828	371	1	475	0	780
TeaL_159391	PSS11250.1	79.253	482	83	5	1488	73	1	475	0	798
TeaL_159392	PIA38835.1	92.727	55	4	0	2	166	1002	1056	4.42e-15	84.3
TeaL_159393	XP_021636979.1	51.376	436	194	8	1686	397	27	450	4.59e-122	377
TeaL_159394	PSS14353.1	53.333	180	61	4	256	783	13	173	1.71e-42	154
TeaL_159395	PSS13635.1	76.667	360	79	3	2	1078	1457	1812	7.26e-168	526
TeaL_159397	PSS35213.1	85.845	438	59	2	250	1563	1	435	0	765
TeaL_159398	PSS35213.1	83.742	449	59	3	250	1596	1	435	0	755
TeaL_159399	PSR97966.1	85.278	360	25	1	283	1278	16	375	0	623
TeaL_159400	PSR97966.1	92.222	360	28	0	283	1362	16	375	0	693
TeaL_159401	PSS34804.1	82.73	359	62	0	329	1405	1	359	0	608
TeaL_159402	AEH04658.1	99.681	313	1	0	1335	397	28	340	0	647
TeaL_159403	AEH04658.1	99.681	313	1	0	1299	361	28	340	0	647
TeaL_159404	XP_021290713.1	85.185	243	29	3	274	990	5	244	6.02e-149	432
TeaL_159405	PIN07971.1	75	60	12	1	6	176	74	133	7.03e-23	97.4
TeaL_159406	PSS08294.1	89.831	177	18	0	24	554	87	263	1.04e-88	275
TeaL_159407	PSS04828.1	81.349	252	46	1	992	237	1	251	1.56e-136	400
TeaL_159408	XP_024162342.1	46.395	319	158	4	107	1036	3	317	4.98e-91	291
TeaL_159409	PSS14109.1	72.362	398	99	6	128	1309	1	391	0	564
TeaL_159410	PSS21692.1	82.961	493	63	1	31	1509	1	472	0	795
TeaL_159411	XP_021908684.1	88.776	196	22	0	214	801	16	211	2.51e-123	363
TeaL_159414	PSR95399.1	95	80	4	0	645	884	377	456	8.5e-39	154
TeaL_159415	PSR95399.1	81.25	64	12	0	689	880	433	496	4.07e-23	110
TeaL_159418	PSR96313.1	84.783	138	21	0	253	666	49	186	8.1e-80	247
TeaL_159419	XP_010644320.1	85.027	187	27	1	145	705	1	186	1.45e-94	287
TeaL_159421	XP_022742654.1	82.524	103	17	1	193	498	213	315	8.3e-52	181
TeaL_159422	XP_024446927.1	75.439	57	14	0	45	215	211	267	2.24e-17	83.6
TeaL_159423	XP_009759029.1	78.788	33	7	0	243	341	260	292	5.67e-14	58.5
TeaL_159424	XP_022742654.1	77.778	54	12	0	49	210	268	321	2.12e-24	85.1
TeaL_159425	PSR89993.1	76.238	404	86	3	1772	561	126	519	0	637
TeaL_159426	XP_018835116.1	97.309	223	6	0	669	1	1	223	1.16e-157	456
TeaL_159427	PSS01990.1	90.862	383	35	0	2050	902	1	383	0	726
TeaL_159428	POE81821.1	45.923	233	116	6	1094	408	112	338	3.99e-48	176
TeaL_159429	PSS32341.1	90.293	443	36	4	1502	186	1	440	0	782
TeaL_159430	PSS35674.1	62.593	270	67	5	2	724	9	273	1.09e-84	267
TeaL_159431	PSS19618.1	83.051	236	36	3	182	886	26	258	3.55e-134	392
TeaL_159432	AEC10971.1	98.649	74	1	0	267	488	136	209	4.22e-41	147
TeaL_159433	AEC10971.1	95.775	213	5	1	38	676	1	209	2.67e-142	407
TeaL_159434	PSS05854.1	80	295	50	5	1702	827	1	289	5.43e-146	438
TeaL_159435	XP_006366654.1	76.25	240	53	3	562	1281	2	237	3.72e-93	293
TeaL_159436	PSS36595.1	84.818	303	38	3	562	1455	1	300	1.24e-150	444
TeaL_159437	PSS06389.1	76.797	306	57	2	91	969	1	305	6.25e-159	458
TeaL_159438	EOY22538.1	42.723	213	87	8	137	760	21	203	1.43e-19	94.4
TeaL_159439	XP_021666092.1	75.316	158	39	0	137	610	1	158	9.68e-61	210
TeaL_159440	PNT32005.1	72.593	135	37	0	327	731	24	158	3.98e-56	199
TeaL_159441	PNT32005.1	72.593	135	37	0	298	702	24	158	2.9e-56	199
TeaL_159442	AQU12757.1	99.639	277	1	0	35	865	1	277	0	544
TeaL_159443	PSS09840.1	72.817	504	128	3	1747	236	1	495	0	721
TeaL_159444	XP_002284145.1	77.374	358	64	4	1403	333	1	342	0	526
TeaL_159445	PSS08341.1	66.962	339	69	3	1305	412	31	367	4.16e-153	451
TeaL_159446	PSS08341.1	76.696	339	73	2	1416	412	31	367	0	545
TeaL_159447	PSS01437.1	68.466	352	105	3	1422	382	1	351	1.2e-149	444
TeaL_159448	PSS34415.1	78.298	235	51	0	127	831	1	235	1.21e-126	373
TeaL_159451	PSR93300.1	55.769	208	66	6	35	655	9	191	8.86e-55	189
TeaL_159452	PSR86066.1	85.737	638	91	0	204	2117	1	638	0	1088
TeaL_159454	PSR89873.1	87.755	49	6	0	172	26	1899	1947	1.75e-20	93.6
TeaL_159455	PSR91159.1	84.073	383	59	1	1408	260	1	381	0	671
TeaL_159456	AHC32019.1	99.157	356	3	0	141	1208	1	356	0	696
TeaL_159457	AHC32019.1	99.307	433	3	0	209	1507	1	433	0	854
TeaL_159458	XP_023901164.1	52.525	495	194	12	30	1508	217	672	7.09e-155	469
TeaL_159459	XP_023901164.1	55.825	824	292	20	71	2539	22	774	0	815
TeaL_159460	PSR94685.1	64.918	305	47	9	957	199	2	298	1.92e-122	363
TeaL_159461	PSR94685.1	77.049	305	52	8	1083	199	2	298	1.39e-159	459
TeaL_159462	PSR96131.1	85.47	234	33	1	291	989	1	234	9.09e-141	417
TeaL_159464	PSS14325.1	85.882	85	12	0	701	447	1184	1268	5.08e-42	162
TeaL_159465	PSR99571.1	50.877	342	126	6	1095	145	1	325	5.2e-90	285
TeaL_159466	PSR99574.1	67.308	52	16	1	210	58	1	52	1.56e-08	62.4
TeaL_159467	PSR86229.1	69.83	411	111	5	1660	434	225	624	0	540
TeaL_159468	PSS02670.1	74.457	368	79	5	190	1287	1	355	0	538
TeaL_159469	PSS13522.1	81.098	328	45	4	214	1176	27	344	8.83e-162	472
TeaL_159470	PSS35177.1	70.414	169	50	0	177	683	20	188	1.79e-81	253
TeaL_159471	XP_010658698.1	69.106	738	212	6	2647	452	13	740	0	990
TeaL_159472	PSS05757.1	64.286	98	29	3	83	376	1	92	1.13e-31	117
TeaL_159473	PSS34812.1	60.606	99	39	0	279	575	2	100	3.24e-30	117
TeaL_159474	PSS05587.1	81.461	178	31	1	206	739	57	232	3.48e-86	278
TeaL_159475	PSS05587.1	81.461	178	31	1	206	739	57	232	2.53e-86	278
TeaL_159476	PSS32987.1	73.373	169	43	1	347	847	4	172	8.62e-73	232
TeaL_159477	PSR99648.1	80.144	554	87	8	1778	168	1	548	0	827
TeaL_159478	PSS01411.1	85.47	468	59	3	22	1422	1	460	0	713
TeaL_159479	ACH97123.2	99.241	395	3	0	250	1434	17	411	0	812
TeaL_159480	PSS14743.1	61.379	145	55	1	593	162	7	151	4.17e-19	93.2
TeaL_159481	XP_023880932.1	82.8	250	41	2	776	27	1	248	1.6e-149	428
TeaL_159482	PSS17558.1	96.012	326	13	0	226	1203	1	326	0	655
TeaL_159483	PSS07296.1	73.239	142	37	1	1159	737	1	142	7.91e-55	181
TeaL_159484	PSS07296.1	79.348	92	19	0	1258	983	1	92	1.58e-52	137
TeaL_159485	PON34910.1	36.364	429	188	11	1650	391	20	372	5.83e-72	245
TeaL_159486	PSS19871.1	85.817	416	58	1	1579	335	1	416	0	682
TeaL_159487	PSR99817.1	66.667	96	30	2	124	405	261	356	1.81e-29	123
TeaL_159488	PSR99817.1	74.114	367	80	3	342	1430	1	356	3.37e-173	504
TeaL_159489	PSR99817.1	72.917	48	13	0	349	492	309	356	9.72e-12	75.5
TeaL_159490	PSS01784.1	98.397	312	5	0	1172	237	1	312	0	639
TeaL_159494	XP_019267715.1	82.653	98	12	2	280	2	96	193	1.2e-47	162
TeaL_159495	PSS24841.1	89.372	207	21	1	174	791	1	207	2.52e-117	347
TeaL_159496	XP_006591885.1	88.426	216	25	0	329	976	1	216	8.89e-142	413
TeaL_159497	PSS21586.1	54.93	71	28	1	453	241	246	312	5.04e-07	58.9
TeaL_159498	PSS21586.1	70.032	317	89	3	1188	241	1	312	3.4e-99	307
TeaL_159499	PSS28906.1	75.155	161	39	1	481	2	1	161	3.09e-68	220
TeaL_159500	PSR89142.1	85.384	691	100	1	2275	203	1	690	0	1169
TeaL_159503	PSS20735.1	90.476	84	8	0	93	344	1	84	1.1e-50	164
TeaL_159504	PSS09989.1	64.458	166	34	3	848	396	162	317	1.99e-58	198
TeaL_159505	XP_018851108.1	82.87	216	37	0	942	295	17	232	1.94e-108	327
TeaL_159506	PSS13898.1	79.179	341	68	1	109	1122	1	341	1.03e-168	491
TeaL_159507	XP_009117166.1	89.474	95	10	0	290	6	2	96	2.07e-57	184
TeaL_159508	XP_009117166.1	93.333	60	4	0	180	1	2	61	1.01e-32	122
TeaL_159509	PSS04184.1	85.942	313	44	0	1164	226	1	313	0	551
TeaL_159510	PSS04184.1	86.667	315	42	0	1186	242	1	315	0	560
TeaL_159511	OVA14472.1	74.713	87	18	2	68	322	14	98	2.91e-28	112
TeaL_159512	AHE93344.1	100	417	0	0	150	1400	1	417	0	763
TeaL_159513	PSS11270.1	92.308	208	16	0	856	233	8	215	7.84e-140	406
TeaL_159514	NP_001306722.1	84.314	204	31	1	1129	518	30	232	2.06e-118	355
TeaL_159515	PHT30988.1	84.783	46	7	0	136	273	13	58	2.33e-15	82.8
TeaL_159516	XP_006425234.1	61.725	742	219	6	2135	81	21	754	0	894
TeaL_159517	XP_019075077.1	51.064	94	42	1	554	273	1	90	2.64e-19	96.3
TeaL_159518	PSS33576.1	87.042	355	46	0	161	1225	10	364	0	629
TeaL_159519	PSS30083.1	79.167	240	48	1	938	219	129	366	5.48e-124	373
TeaL_159520	XP_010651413.1	70.53	302	82	1	212	1096	19	320	2.76e-131	391
TeaL_159521	PSS29154.1	88.126	539	56	3	1815	211	15	549	0	944
TeaL_159522	XP_002284781.1	86.555	119	16	0	261	617	289	407	4.86e-65	217
TeaL_159523	PSR88296.1	69.613	181	51	2	821	279	338	514	4.59e-72	239
TeaL_159524	PSS23959.1	75.457	383	92	2	1716	571	1	382	0	568
TeaL_159525	PSS23959.1	75.196	383	93	2	1739	594	1	382	0	565
TeaL_159526	PSS31677.1	67.532	77	20	3	248	24	483	556	4.27e-20	92.8
TeaL_159527	PSR93605.1	76.667	510	108	3	1775	246	1	499	0	776
TeaL_159529	XP_021274644.1	65.957	94	5	1	190	471	631	697	2.39e-28	120
TeaL_159530	PSS30632.1	64.815	54	17	1	1	156	156	209	9.15e-11	65.9
TeaL_159534	PSS26279.1	69.744	195	53	2	38	610	5	197	1.04e-64	211
TeaL_159535	XP_024466009.1	69.673	765	227	4	14	2305	20	780	0	1100
TeaL_159536	XP_018807078.1	71.93	228	57	3	31	693	1	228	1.19e-104	314
TeaL_159537	XP_018807078.1	76.166	193	42	2	151	717	36	228	8.42e-97	295
TeaL_159538	PSS02724.1	71.032	252	42	2	31	780	1	223	6.05e-94	288
TeaL_159539	XP_021652762.1	75.354	353	80	3	531	1589	35	380	9.74e-138	416
TeaL_159540	KVI03606.1	84.302	172	22	3	1367	855	1	168	6.6e-78	256
TeaL_159541	PSS26924.1	76.596	282	66	0	1138	293	28	309	4.96e-152	445
TeaL_159542	PSS26924.1	74.837	306	76	1	1210	293	5	309	1.54e-159	463
TeaL_159546	XP_002268343.1	47.826	115	49	4	421	89	2	109	7.91e-20	90.9
TeaL_159547	XP_002268343.1	48.276	116	49	4	424	89	1	109	5.98e-20	91.7
TeaL_159553	XP_020230589.1	73.684	38	10	0	259	146	56	93	1.58e-08	58.5
TeaL_159554	GAV85873.1	93.204	103	7	0	456	148	48	150	1.03e-60	196
TeaL_159555	XP_004295850.2	91.111	45	4	0	282	148	120	164	3.88e-19	87.8
TeaL_159556	XP_021638827.1	92.308	26	2	0	523	600	77	102	3.23e-06	55.1
TeaL_159557	PSR90093.1	70.517	329	93	3	291	1271	1	327	1.95e-136	408
TeaL_159558	XP_022890690.1	73.878	245	60	1	63	785	1	245	4.04e-122	364
TeaL_159559	ONH97139.1	96.241	133	5	0	1	399	18	150	4.74e-72	226
TeaL_159560	XP_021894667.1	96.296	54	2	0	1	162	63	116	5.14e-30	114
TeaL_159561	PSR99944.1	85.115	262	39	0	1057	272	1	262	1.16e-153	445
TeaL_159562	PSS02603.1	81.961	255	46	0	517	1281	53	307	5.8e-151	443
TeaL_159563	PSS02603.1	79.93	284	57	0	363	1214	24	307	5.79e-165	478
TeaL_159567	XP_011075129.1	71.429	175	50	0	755	231	39	213	2.23e-84	266
TeaL_159571	PSS32501.1	84.375	192	29	1	883	308	1	191	6.31e-110	326
TeaL_159572	PSS32501.1	64.481	183	22	2	806	384	10	191	1.98e-70	224
TeaL_159573	PSS02778.1	69.186	172	46	1	593	78	522	686	6.03e-73	243
TeaL_159575	KVI05071.1	81.013	237	42	3	1074	364	1	234	4.17e-130	387
TeaL_159576	PSS23614.1	44.49	245	81	4	173	901	13	204	1.87e-52	195
TeaL_159577	PSS11237.1	87.328	363	45	1	1418	330	1	362	0	606
TeaL_159579	PSR95851.1	84.191	272	43	0	922	107	13	284	7.02e-169	480
TeaL_159580	ASU87401.1	98.413	189	3	0	567	1	1	189	1.18e-116	358
TeaL_159581	PSS14663.1	88.539	349	39	1	534	1580	43	390	0	572
TeaL_159582	XP_010252872.1	89.583	96	10	0	650	363	61	156	2.5e-53	180
TeaL_159583	XP_015888021.1	96.599	147	5	0	81	521	2	148	7.26e-97	289
TeaL_159584	AEC10960.1	99.237	131	1	0	885	493	1	131	1.37e-76	240
TeaL_159585	PSS23640.1	86.008	486	65	2	257	1714	1	483	0	844
TeaL_159586	PSS24310.1	59.146	164	40	7	697	236	159	305	2.05e-43	161
TeaL_159587	PSS14235.1	83.654	104	17	0	83	394	1	104	7.96e-51	168
TeaL_159588	PSS14235.1	70.43	186	47	2	208	762	1	179	1.48e-67	219
TeaL_159589	PSS14235.1	75.691	181	33	1	83	592	1	181	2.6e-84	259
TeaL_159590	PSR90927.1	77.108	747	150	9	2493	292	1	739	0	1118
TeaL_159591	PSS26531.1	88.994	318	35	0	241	1194	1	318	0	528
TeaL_159592	XP_023924404.1	89.691	97	10	0	134	424	1	97	5.36e-54	179
TeaL_159593	ACJ65691.1	100	42	0	0	946	821	1	42	1.82e-18	92.4
TeaL_159594	XP_021293341.1	61.588	617	197	18	186	1994	1	591	0	542
TeaL_159595	PSS26865.1	68.858	578	114	20	429	2126	10	533	0	617
TeaL_159596	PSR86519.1	74.272	412	89	4	160	1368	1	404	0	556
TeaL_159597	PSR96817.1	80.374	107	20	1	187	504	1	107	8.95e-38	138
TeaL_159598	OMO93774.1	74.576	472	115	4	1715	300	83	549	0	639
TeaL_159599	PSS26133.1	68.75	144	39	1	190	621	2	139	2.7e-51	175
TeaL_159602	XP_016464735.1	90	40	4	0	2	121	397	436	1.84e-19	71.2
TeaL_159604	PSR93154.1	74.15	147	36	1	570	130	43	187	1.02e-59	196
TeaL_159605	PSS06401.1	96	450	18	0	1753	404	1	450	0	861
TeaL_159606	XP_019152319.1	85.382	301	44	0	1097	195	56	356	0	551
TeaL_159607	PSR91311.1	67.606	142	39	3	440	862	104	239	5.18e-41	153
TeaL_159608	AHI54570.1	98.636	220	3	0	132	791	1	220	5.15e-148	426
TeaL_159609	PSS34736.1	83.143	961	131	4	216	3062	8	949	0	1605
TeaL_159610	XP_024178983.1	91.667	36	3	0	108	1	14	49	1.43e-14	82
TeaL_159611	XP_024178983.1	91.667	36	3	0	108	1	14	49	9.55e-15	82
TeaL_159612	XP_024178983.1	91.667	36	3	0	108	1	14	49	4.58e-14	82
TeaL_159613	XP_021593315.1	92	150	12	0	55	504	1	150	2.21e-85	258
TeaL_159614	XP_002265598.1	93.023	172	12	0	787	272	1	172	1.21e-89	272
TeaL_159615	XP_010239768.1	29.801	151	100	2	430	879	127	272	7.86e-10	71.2
TeaL_159616	PSS01405.1	48.649	74	33	1	185	406	189	257	1.34e-11	71.2
TeaL_159617	PSR91691.1	70.75	400	110	4	1169	2353	70	467	2.64e-170	515
TeaL_159618	PSR98300.1	88.333	360	40	1	39	1112	1	360	0	644
TeaL_159619	PSR99646.1	85.802	324	46	0	1541	570	45	368	0	566
TeaL_159621	PSS28820.1	64.31	297	85	8	221	1087	17	300	1.81e-101	312
TeaL_159622	PSS12092.1	66.82	217	63	5	169	807	1	212	1.44e-82	261
TeaL_159623	PSR98812.1	76.991	113	25	1	118	453	9	121	8.27e-53	176
TeaL_159624	PSR85210.1	70.081	371	98	6	1584	484	14	375	4.2e-149	454
TeaL_159625	PSR96438.1	84.25	400	53	2	1555	383	1	399	0	626
TeaL_159626	PSS02965.1	47.743	421	163	6	361	1578	27	405	3.15e-85	284
TeaL_159627	PSR96932.1	69.343	274	74	2	18	809	1	274	1.81e-104	320
TeaL_159628	PSS34836.1	89.809	314	32	0	1171	230	1	314	0	597
TeaL_159629	PSS14604.1	86.377	345	47	0	257	1291	1	345	0	583
TeaL_159630	PSS14604.1	85.507	345	50	0	291	1325	1	345	0	579
TeaL_159631	PSS05110.1	83.721	258	31	3	445	1218	1	247	9.79e-140	425
TeaL_159632	ACL98052.1	96.97	330	9	1	1220	231	1	329	0	647
TeaL_159633	PSS26897.1	74.167	360	81	4	120	1199	1	348	1.12e-142	421
TeaL_159634	PSS35307.1	96.624	237	8	0	299	1009	66	302	1.37e-144	423
TeaL_159635	PSS30643.1	89.925	665	61	2	2230	239	1	660	0	1158
TeaL_159636	PSS34613.1	68.362	354	110	1	230	1291	1	352	2.35e-146	432
TeaL_159637	XP_022879128.1	86.789	598	78	1	2275	482	1	597	0	1001
TeaL_159638	PSR99766.1	88.931	262	28	1	46	831	1	261	2.07e-150	432
TeaL_159639	PSS07604.1	75.41	183	45	0	809	261	1	183	9.46e-96	289
TeaL_159640	XP_024453874.1	48	125	57	4	159	518	89	210	9.01e-22	99.8
TeaL_159641	XP_024453874.1	47.682	151	71	4	241	678	63	210	1.01e-30	124
TeaL_159642	PSR91561.1	89.076	119	13	0	664	308	185	303	6.19e-56	189
TeaL_159643	PSS21094.1	93.917	411	25	0	663	1895	1	411	0	803
TeaL_159644	XP_002285328.1	85.946	185	25	1	764	210	2	185	2.34e-110	332
TeaL_159645	PSS01910.1	92.402	487	37	0	1713	253	13	499	0	894
TeaL_159646	PSS00108.1	47.879	330	126	9	175	1041	39	363	1.71e-85	291
TeaL_159647	PON79249.1	65.556	90	31	0	354	85	16	105	1.97e-36	133
TeaL_159648	PSS24919.1	89.222	167	18	0	133	633	1	167	6.02e-85	261
TeaL_159649	PSS24919.1	89.82	167	17	0	127	627	1	167	5.02e-98	291
TeaL_159650	PSS04691.1	87.245	196	25	0	1119	532	1	196	6.8e-93	289
TeaL_159653	PSS34651.1	50	94	38	3	277	11	80	169	1.24e-14	76.6
TeaL_159654	XP_010262386.1	45.283	477	246	6	481	1866	11	487	6.13e-132	407
TeaL_159655	PSS19645.1	80.37	270	49	2	1020	214	1	267	3.95e-157	450
TeaL_159657	PSS10429.1	86.207	203	27	1	97	705	1	202	2e-98	298
TeaL_159658	XP_019414807.1	97.059	272	8	0	2	817	123	394	1.2e-176	519
TeaL_159659	PSS33456.1	81.102	254	48	0	3	764	206	459	4.67e-144	421
TeaL_159660	CDP07401.1	99.301	143	1	0	715	287	58	200	7.29e-96	290
TeaL_159662	XP_022752150.1	65.816	392	128	3	1491	334	1	392	5.61e-163	477
TeaL_159663	EEF52477.1	54.737	95	42	1	78	359	189	283	2.32e-22	99
TeaL_159664	AHB32105.1	100	507	0	0	283	1803	1	507	0	1009
TeaL_159665	AFV96170.1	98.283	233	4	0	234	932	1	233	2.12e-157	454
TeaL_159666	PSR98355.1	82.777	1109	186	3	334	3654	1	1106	0	1777
TeaL_159667	XP_015878397.1	76.277	274	65	0	25	846	44	317	4.71e-124	371
TeaL_159668	PSS04005.1	69.143	350	93	5	61	1080	1	345	3.13e-140	417
TeaL_159669	XP_007027012.2	87.023	262	33	1	1212	427	4	264	8.29e-165	474
TeaL_159670	PSR87720.1	68.05	241	76	1	3	722	2	242	8.32e-109	330
TeaL_159671	AUD40508.1	100	153	0	0	1010	552	202	354	4.5e-108	328
TeaL_159672	PSS21775.1	73.485	132	34	1	654	262	311	442	8.96e-59	200
TeaL_159673	PSS34725.1	71.684	671	179	3	104	2107	1	663	0	966
TeaL_159674	AID16042.1	79.268	164	34	0	679	188	1	164	2.37e-95	287
TeaL_159675	PSS05930.1	85.199	277	40	1	244	1071	3	279	2.47e-132	395
TeaL_159676	PSS34566.1	76.877	333	75	2	149	1144	1	332	4.17e-104	338
TeaL_159677	PSS34566.1	74.854	171	42	1	534	1046	163	332	4.27e-62	224
TeaL_159678	XP_013615734.1	67.5	40	13	0	459	340	40	79	2.08e-08	61.2
TeaL_159679	ESR42954.1	73.77	61	16	0	42	224	250	310	1.67e-20	93.6
TeaL_159681	XP_013615734.1	67.5	40	13	0	562	443	40	79	1.98e-08	60.8
TeaL_159683	PSS23576.1	72.948	658	154	12	42	1976	1	647	0	721
TeaL_159684	PSR95923.1	95.95	321	13	0	1383	421	16	336	0	602
TeaL_159685	PSR96612.1	75.445	281	56	1	179	982	44	324	7.51e-130	385
TeaL_159686	XP_021593315.1	94.089	203	12	0	825	217	1	203	5.92e-125	365
TeaL_159687	PSR85257.1	84.903	775	77	4	24	2249	88	855	0	1286
TeaL_159688	KDO50006.1	51.471	68	17	1	216	61	8	75	1.72e-11	65.9
TeaL_159689	PSR98090.1	81.115	323	56	3	1164	196	6	323	9.08e-177	504
TeaL_159690	PSR98090.1	72.165	97	27	0	659	369	169	265	1.4e-61	142
TeaL_159691	XP_017981245.1	86.932	352	33	1	62	1078	1	352	0	634
TeaL_159692	XP_021653848.1	87.234	282	36	0	1060	215	175	456	0	526
TeaL_159693	PSS35218.1	84.532	459	69	2	1775	405	1	459	0	775
TeaL_159694	PSS33210.1	79.703	2153	429	5	208	6666	8	2152	0	3219
TeaL_159695	ACV60357.1	79.381	97	14	1	911	639	70	166	1.54e-27	116
TeaL_159696	XP_018812015.1	83.438	320	53	0	702	1661	53	372	0	555
TeaL_159697	XP_021680982.1	78.73	315	66	1	100	1041	5	319	0	523
TeaL_159698	XP_002266893.1	76.923	247	57	0	255	995	4	250	2.66e-90	281
TeaL_159699	KDO64235.1	75.694	144	30	1	271	702	89	227	3.25e-69	227
TeaL_159700	PSR92837.1	81.046	765	117	2	118	2409	1	738	0	1267
TeaL_159702	PSS28948.1	84.236	406	64	0	425	1642	17	422	0	613
TeaL_159704	PSR88352.1	84.188	234	37	0	704	3	1	234	4.23e-131	389
TeaL_159705	XP_007046180.2	85.465	172	24	1	756	241	131	301	2.27e-98	298
TeaL_159706	XP_002277256.1	85.036	421	58	3	1516	266	1	420	0	717
TeaL_159707	PSR93311.1	86.589	343	42	1	1384	368	21	363	0	621
TeaL_159708	PSR85963.1	91.501	753	64	0	2855	597	6	758	0	1419
TeaL_159709	PSS28560.1	90.956	387	34	1	81	1238	18	404	0	694
TeaL_159710	PSS28560.1	88.372	387	44	1	81	1238	18	404	0	676
TeaL_159711	PSS28900.1	84.084	333	50	2	117	1112	1	331	0	543
TeaL_159712	PSS28900.1	79.094	287	49	5	200	1036	48	331	8.98e-143	418
TeaL_159713	XP_019076173.1	56.839	1177	427	17	3666	250	115	1248	0	1143
TeaL_159714	XP_021643471.1	52.746	1238	512	17	3867	262	12	1212	0	1147
TeaL_159718	CDP00368.1	80.118	508	98	3	318	1832	1	508	0	838
TeaL_159719	PSS28760.1	86.1	482	59	3	520	1965	1	474	0	836
TeaL_159720	PSS05673.1	62.5	464	139	7	313	1683	1	436	1.74e-146	443
TeaL_159723	XP_016456069.1	70.458	589	156	6	58	1785	7	590	0	835
TeaL_159724	XP_021891783.1	77.536	138	31	0	207	620	316	453	1.71e-68	229
TeaL_159725	XP_010106259.1	73.71	601	147	3	125	1924	1	591	0	889
TeaL_159726	PSS32677.1	82.692	468	66	3	1616	258	1	468	0	729
TeaL_159727	PSS07702.1	49.505	101	50	1	155	457	34	133	8.41e-10	65.5
TeaL_159728	PON50833.1	73.737	198	52	0	101	694	1	198	3.45e-78	247
TeaL_159729	PSS01731.1	81.022	274	48	1	95	916	1	270	1.25e-156	453
TeaL_159730	CDP06201.1	81.818	99	16	1	1	291	18	116	7.51e-44	154
TeaL_159731	XP_023889826.1	64.663	416	119	3	30	1217	1	408	0	531
TeaL_159732	PSS00024.1	91.797	256	21	0	958	191	1	256	4.84e-175	496
TeaL_159734	PPS19192.1	77.305	282	60	1	1156	323	65	346	2.47e-157	457
TeaL_159735	PSS02775.1	65.432	81	26	1	1231	989	86	164	2.3e-23	113
TeaL_159736	GAU31849.1	32.867	143	91	1	77	490	28	170	1.71e-11	72
TeaL_159737	GAU31849.1	32.867	143	91	1	77	490	28	170	2.01e-11	72
TeaL_159738	PSR98244.1	96.899	129	4	0	216	602	27	155	5.52e-64	209
TeaL_159740	XP_021592297.1	95.266	169	8	0	1286	780	1	169	8.16e-114	342
TeaL_159741	XP_021592297.1	95.266	169	8	0	1023	517	1	169	3.25e-115	342
TeaL_159742	PSS17805.1	61.828	558	153	10	1	1581	111	639	0	627
TeaL_159743	XP_002303216.1	82.52	246	40	3	738	1	1	243	1.95e-121	357
TeaL_159744	PSS29096.1	87.5	248	29	2	741	1	1	247	3.55e-116	346
TeaL_159745	XP_021595709.1	54.305	151	69	0	899	447	1	151	4.42e-52	178
TeaL_159746	PSS30785.1	73.684	114	21	3	642	304	370	475	1.6e-36	142
TeaL_159748	PSS24602.1	74.118	340	88	0	248	1267	20	359	0	527
TeaL_159749	EAY96929.1	76.316	38	9	0	506	619	46	83	7.28e-09	61.6
TeaL_159750	EAY96929.1	76.316	38	9	0	452	565	46	83	5.13e-09	61.6
TeaL_159751	EAY96929.1	76.316	38	9	0	541	654	46	83	8.98e-09	61.6
TeaL_159752	XP_023898915.1	75.439	228	56	0	181	864	26	253	4.55e-118	353
TeaL_159753	PSS21787.1	74.016	381	88	5	1469	342	1	375	1.26e-177	515
TeaL_159754	PSS07244.1	74.693	652	131	6	2161	206	23	640	0	867
TeaL_159755	PSR95786.1	45.699	186	73	2	215	688	10	195	6.37e-21	102
TeaL_159756	XP_011080807.1	54.847	784	309	17	122	2398	179	942	0	736
TeaL_159757	XP_011080807.1	55.804	672	259	13	94	2040	284	940	0	644
TeaL_159758	PSR89270.1	91.176	272	15	1	1325	537	387	658	4.81e-176	517
TeaL_159759	BAT01082.1	84.519	239	30	1	1303	608	8	246	3.66e-145	423
TeaL_159760	PSR91227.1	89.655	232	23	1	1154	459	25	255	3.43e-147	427
TeaL_159761	PSS10440.1	83.922	255	41	0	832	68	29	283	5.61e-147	425
TeaL_159762	XP_002281618.1	81.328	482	86	3	1712	267	28	505	0	834
TeaL_159763	PSS11504.1	61.735	196	72	3	67	651	1	194	2.92e-66	218
TeaL_159764	PSS11483.1	86.067	445	60	2	1978	650	1	445	0	768
TeaL_159765	AGH32906.1	100	88	0	0	15	278	1	88	1.68e-55	180
TeaL_159766	PSR86065.1	95.473	486	22	0	1761	304	272	757	0	974
TeaL_159767	PSR84502.1	79.07	344	72	0	1303	272	1	344	0	557
TeaL_159768	PSR84502.1	79.07	344	72	0	1303	272	1	344	0	557
TeaL_159769	OVA05050.1	45.347	591	228	12	50	1738	4	527	1.22e-113	360
TeaL_159770	OVA05050.1	47.461	571	225	12	50	1678	4	527	2e-117	369
TeaL_159771	PSS21783.1	77.435	421	86	2	87	1349	1	412	0	600
TeaL_159772	PSS21016.1	63.57	549	178	8	52	1692	1	529	0	665
TeaL_159773	KZV29599.1	72.093	172	48	0	201	716	1	172	7.42e-77	243
TeaL_159774	PSS29933.1	77.966	118	19	4	668	336	50	167	1.09e-51	176
TeaL_159775	PSS26131.1	78.622	842	150	5	250	2766	1	815	0	1262
TeaL_159780	XP_020111631.1	92.208	154	12	0	2	463	7	160	1.02e-100	302
TeaL_159781	XP_020111631.1	92.208	154	12	0	2	463	7	160	4.34e-102	302
TeaL_159782	PSS11062.1	88.014	851	88	4	103	2634	1	844	0	1523
TeaL_159783	PSS34827.1	88.391	379	42	1	444	1574	65	443	0	684
TeaL_159784	AGH32901.1	100	200	0	0	959	360	1	200	1.34e-139	410
TeaL_159785	PSR94988.1	87.273	110	13	1	675	1004	204	312	2.08e-57	202
TeaL_159786	PSR94988.1	85.455	110	15	1	639	968	204	312	2.17e-54	194
TeaL_159787	PSS02750.1	57.895	133	51	3	37	435	1	128	3.66e-36	136
TeaL_159788	EXC03823.1	72.727	77	19	1	567	337	69	143	5.22e-29	114
TeaL_159789	XP_022038721.1	90.112	536	50	1	120	1727	1	533	0	867
TeaL_159790	PSS09998.1	80.69	145	28	0	711	277	1	145	5.91e-84	258
TeaL_159791	CAN81449.1	62.379	622	198	5	45	1847	283	889	0	776
TeaL_159792	OIT37947.1	60	60	22	2	354	533	13	70	2.76e-11	66.6
TeaL_159793	OIT37947.1	60	60	22	2	407	586	13	70	4.42e-11	66.6
TeaL_159794	PSS19457.1	81.648	267	49	0	946	146	1	267	3.25e-156	451
TeaL_159795	PSS19457.1	82.397	267	47	0	957	157	1	267	2.38e-158	456
TeaL_159796	PSS01419.1	78.299	341	61	8	59	1063	112	445	3.51e-159	464
TeaL_159797	PSR86779.1	78.455	246	48	4	106	840	2	243	4.86e-103	313
TeaL_159798	PSS35148.1	98.947	95	1	0	778	494	1	95	1.44e-57	190
TeaL_159799	PON93603.1	100	95	0	0	655	371	1	95	2.22e-59	193
TeaL_159800	PSS35148.1	98.947	95	1	0	853	569	1	95	3.27e-57	190
TeaL_159801	XP_014497232.1	100	95	0	0	654	370	1	95	4.61e-60	194
TeaL_159802	PSS35148.1	98.947	95	1	0	655	371	1	95	4.01e-58	190
TeaL_159809	PSR96314.1	88.78	410	43	1	1456	236	23	432	0	758
TeaL_159812	PSS08223.1	79.756	410	71	8	1536	325	1	404	0	589
TeaL_159813	XP_017224180.1	100	104	0	0	314	3	36	139	1.64e-69	228
TeaL_159814	ALK82491.1	84.532	278	40	2	96	926	24	299	2.28e-154	449
TeaL_159815	PSS20902.1	79.268	82	17	0	271	516	1	82	4.07e-34	133
TeaL_159816	PSS20902.1	79.268	82	17	0	341	586	1	82	1.78e-33	132
TeaL_159817	KDO80331.1	62.037	108	41	0	310	633	14	121	1.83e-36	142
TeaL_159818	PSS28942.1	84.043	282	45	0	110	955	2	283	7.99e-156	452
TeaL_159819	XP_016478374.1	80.469	128	24	1	556	173	173	299	1.49e-66	214
TeaL_159820	PSR95378.1	76.293	464	93	9	347	1732	39	487	1.52e-135	419
TeaL_159821	PSS00360.1	77.599	558	117	4	199	1851	1	557	0	871
TeaL_159822	PIN12634.1	39.669	363	191	10	82	1140	79	423	2.62e-55	197
TeaL_159823	GAY50399.1	40.86	372	204	9	207	1304	67	428	1.54e-60	214
TeaL_159824	PSR86797.1	93.766	401	25	0	37	1239	1	401	0	797
TeaL_159825	PSS12160.1	87.784	352	42	1	1456	401	1	351	0	623
TeaL_159826	PSS35782.1	87.879	99	11	1	2	298	77	174	1.34e-54	181
TeaL_159827	XP_020536951.1	65.068	146	51	0	1038	601	25	170	1.48e-104	195
TeaL_159828	KDP42483.1	40.164	244	121	3	758	90	51	290	8.23e-46	164
TeaL_159829	PSS04997.1	82.37	346	54	4	101	1132	7	347	0	547
TeaL_159830	APO15140.1	97.943	389	1	1	1400	255	18	406	0	759
TeaL_159831	CDP08083.1	64.088	181	61	2	500	1039	342	519	2.63e-62	219
TeaL_159832	PSS32926.1	84.872	390	59	0	126	1295	23	412	0	610
TeaL_159833	PSS13531.1	98.876	178	2	0	139	672	1	178	8.97e-124	363
TeaL_159834	PSR96101.1	82.287	446	71	6	1592	258	1	439	0	734
TeaL_159835	PSS05701.1	60.382	419	131	5	1557	304	1	385	6.07e-115	355
TeaL_159836	PSR87819.1	85.014	347	49	2	27	1067	11	354	0	599
TeaL_159837	PSS13863.1	72.881	236	50	3	1022	318	1	223	2.03e-96	295
TeaL_159838	PSS19195.1	76.667	240	54	2	1139	423	65	303	1.16e-119	361
TeaL_159839	PSS26101.1	73.868	287	70	4	1406	549	20	302	6.26e-137	407
TeaL_159840	PSS36032.1	71.861	231	54	4	769	89	1	224	8.64e-109	323
TeaL_159841	PSS08189.1	86.905	420	53	1	341	1594	21	440	0	764
TeaL_159842	PSS30291.1	94.521	292	16	0	117	992	12	303	0	576
TeaL_159843	PSS36075.1	74	300	72	2	1148	267	44	343	5.65e-155	451
TeaL_159844	PSS36075.1	70.382	314	73	3	1046	123	44	343	1.51e-150	439
TeaL_159845	PSR89988.1	93.162	117	8	0	608	258	28	144	9.29e-73	226
TeaL_159846	PSR89988.1	93.162	117	8	0	732	382	28	144	1.5e-72	228
TeaL_159847	PSR89988.1	93.162	117	8	0	771	421	28	144	2.37e-72	228
TeaL_159848	PSR89988.1	92.742	124	9	0	799	428	28	151	5.58e-76	237
TeaL_159849	PSR98331.1	78.723	235	40	3	985	281	130	354	2.12e-116	355
TeaL_159850	PSS09432.1	88.406	69	8	0	207	1	1	69	2.88e-33	131
TeaL_159851	PSS01790.1	92.982	57	4	0	4	174	997	1053	2.5e-27	115
TeaL_159852	XP_023902088.1	79.64	1891	366	7	262	5895	1	1885	0	3039
TeaL_159853	PSS23685.1	76.494	753	163	3	3001	752	1	742	0	1171
TeaL_159854	ALR87188.1	94.286	315	17	1	3	947	150	463	0	593
TeaL_159855	PSR85354.1	68.699	246	76	1	864	127	1	245	3.25e-101	307
TeaL_159857	PSR89992.1	74.286	35	9	0	393	289	447	481	6.59e-08	60.5
TeaL_159858	PSS24679.1	88.095	294	35	0	244	1125	1	294	1.26e-168	488
TeaL_159859	PSS05047.1	87.17	265	32	1	893	99	29	291	2.75e-126	376
TeaL_159860	PSS13602.1	61.871	695	154	8	218	1984	1	690	0	778
TeaL_159862	PSS21391.1	94.089	203	12	0	1226	618	52	254	4.59e-135	405
TeaL_159863	PSS21391.1	94.798	173	9	0	1136	618	82	254	1.3e-111	346
TeaL_159864	PSS24368.1	85.932	263	36	1	2	790	601	862	1.07e-164	491
TeaL_159865	PSS01833.1	85.636	550	69	2	163	1809	16	556	0	948
TeaL_159866	PSS11301.1	90.462	346	33	0	283	1320	1	346	0	659
TeaL_159867	PSS36496.1	67.361	288	84	3	220	1083	8	285	1.81e-116	357
TeaL_159868	PSS06052.1	62.5	200	64	3	314	913	1	189	1.36e-65	219
TeaL_159870	OVA06059.1	82	100	18	0	164	463	1	100	4.2e-51	169
TeaL_159871	GAV83368.1	84.819	415	59	2	1368	133	2	415	0	658
TeaL_159872	KZN04979.1	81.429	70	13	0	210	1	104	173	1.1e-21	96.3
TeaL_159875	XP_011100749.1	63.855	166	46	4	53	550	1	152	3.38e-47	163
TeaL_159876	CAN67470.1	65.409	159	55	0	189	665	1	159	1.1e-49	171
TeaL_159877	PSR91769.1	84.737	570	79	4	191	1879	17	585	0	904
TeaL_159878	PSS21693.1	82.569	109	19	0	690	364	131	239	5.17e-42	158
TeaL_159882	XP_018809878.1	89.18	573	54	2	116	1834	22	586	0	1011
TeaL_159883	ACH87182.1	100	150	0	0	749	300	1	150	6.09e-87	264
TeaL_159884	ACH87182.1	72.222	144	40	0	721	290	1	144	3.59e-59	193
TeaL_159885	KVI06462.1	91.549	142	12	0	847	422	1	142	4.14e-91	276
TeaL_159886	PSS09952.1	68.59	156	48	1	1	465	382	537	3.69e-63	219
TeaL_159887	PSS11943.1	82.143	56	9	1	1	165	413	468	6.51e-25	105
TeaL_159888	XP_003635524.1	69.154	201	59	2	16	615	1	199	7.4e-92	283
TeaL_159889	PSR86899.1	92.593	459	34	0	1955	579	1	459	0	792
TeaL_159890	PSR85303.1	69.444	36	9	1	390	289	1	36	4.27e-12	57.4
TeaL_159892	PSS19777.1	76.163	344	74	2	1253	237	1	341	0	525
TeaL_159893	PSS19777.1	73.762	202	45	2	825	235	1	199	2.79e-90	281
TeaL_159894	PSS07821.1	75.064	393	92	4	1358	183	1	388	0	583
TeaL_159895	PSS07821.1	72.308	390	90	3	1304	183	1	388	0	558
TeaL_159896	KDO42102.1	82.353	51	9	0	550	398	1	51	1.4e-20	94
TeaL_159897	KDO42102.1	87.5	48	6	0	482	339	1	48	2.89e-20	92.4
TeaL_159898	PSS14594.1	82.288	1084	184	4	3614	366	5	1081	0	1777
TeaL_159899	PSS14594.1	80.074	1084	182	5	3536	366	5	1081	0	1713
TeaL_159900	PSR91754.1	88.263	213	21	1	1014	376	1	209	2.89e-109	326
TeaL_159901	PSS35785.1	87.5	432	51	2	1623	328	1	429	0	665
TeaL_159902	PSR94752.1	91.393	244	20	1	1012	281	1	243	1.23e-128	378
TeaL_159903	XP_023524971.1	78.571	140	25	3	434	841	453	591	4.09e-63	221
TeaL_159904	PSS15922.1	70.27	259	60	9	1028	291	1	255	4.98e-88	276
TeaL_159905	PSS02010.1	95.964	223	9	0	203	871	1	223	1.61e-121	357
TeaL_159906	PSR86331.1	42.247	445	134	13	281	1537	29	376	6.02e-63	221
TeaL_159907	PSS01893.1	91.111	45	4	0	217	351	54	98	1.66e-08	60.8
TeaL_159908	PSS11486.1	68.023	172	45	4	799	299	1	167	9.22e-68	218
TeaL_159909	XP_010249818.1	75.566	221	52	1	2	664	668	886	2.2e-76	263
TeaL_159912	PSS16122.1	94.059	101	6	0	850	548	1	101	1.59e-61	200
TeaL_159913	XP_010664231.1	69.141	256	74	2	45	800	1	255	1.1e-142	366
TeaL_159914	XP_010664231.1	64.103	429	145	6	45	1316	1	425	0	523
TeaL_159915	XP_019055187.1	68.023	172	54	1	45	560	1	171	6.71e-75	239
TeaL_159916	PSS19261.1	81.607	473	83	3	1410	1	4	475	0	763
TeaL_159917	PSR91839.1	77.231	325	65	1	76	1023	1	325	1.08e-162	467
TeaL_159919	PSR89094.1	63.1	458	162	3	1504	143	12	466	8.13e-180	523
TeaL_159920	PSS30816.1	77.381	504	108	2	124	1635	1	498	0	773
TeaL_159921	AEI83423.1	98.023	354	7	0	1062	1	1	354	0	595
TeaL_159922	XP_023875664.1	65.135	370	109	4	1683	589	1	355	7.68e-155	457
TeaL_159923	XP_021738461.1	34	150	86	4	178	594	19	166	1.93e-09	69.3
TeaL_159924	XP_021738461.1	37.624	101	58	2	7	303	71	168	7.62e-07	59.7
TeaL_159925	PSS13938.1	84.598	448	62	1	202	1545	1	441	0	770
TeaL_159926	XP_017970143.1	61.633	245	74	6	873	175	20	256	1.29e-79	253
TeaL_159927	CBI26767.3	77.5	200	45	0	360	959	231	430	3.69e-125	330
TeaL_159928	XP_023922371.1	77.597	308	68	1	86	1006	14	321	2.95e-176	503
TeaL_159931	PSS26413.1	80.455	220	41	2	145	801	2	220	1.98e-116	344
TeaL_159932	XP_015893732.1	62.393	117	41	3	133	480	1	115	1.06e-35	139
TeaL_159933	XP_015893732.1	73.913	253	63	3	133	888	1	251	8.04e-131	385
TeaL_159934	PSR98512.1	79.538	303	43	3	1204	311	1	289	7.07e-168	481
TeaL_159935	AKA44598.1	69.62	237	72	0	948	238	1	237	1.22e-114	350
TeaL_159936	PSS19773.1	68.108	370	107	3	22	1131	1	359	4.3e-165	478
TeaL_159937	PSS11091.1	85.959	292	39	1	1322	447	12	301	7.75e-176	503
TeaL_159938	PSS12093.1	75.439	228	55	1	838	158	251	478	4.94e-116	351
TeaL_159939	PSS10061.1	88.525	61	7	0	292	110	11	71	3.18e-31	115
TeaL_159940	PSS14346.1	91.613	310	26	0	1239	310	50	359	0	596
TeaL_159941	KVH95778.1	64.062	64	23	0	98	289	789	852	1.16e-14	79
TeaL_159942	EEF34889.1	54.118	85	39	0	279	25	16	100	2.09e-18	83.2
TeaL_159943	XP_017237983.1	75.113	221	51	1	87	737	1	221	2.95e-110	327
TeaL_159944	PSR96322.1	81.25	208	29	3	123	746	1	198	1.31e-104	317
TeaL_159945	PSR96322.1	81.25	208	29	3	123	746	1	198	1.35e-104	317
TeaL_159946	PSS26588.1	80.257	623	119	2	511	2367	1	623	0	1028
TeaL_159947	XP_022858578.1	87.903	496	57	2	1691	210	1	495	0	907
TeaL_159948	CBI35197.3	63.514	74	23	1	612	403	115	188	1.1e-06	57.4
TeaL_159949	KCW50689.1	65.823	79	27	0	320	84	248	326	3.76e-29	116
TeaL_159950	PPR87524.1	62.025	79	30	0	520	284	446	524	5.08e-28	119
TeaL_159951	PSR86560.1	82.353	170	25	2	37	543	1	166	2.73e-89	276
TeaL_159952	PSS30627.1	83.74	123	18	1	576	208	27	147	2.54e-68	221
TeaL_159953	PSR91064.1	78.261	138	27	2	732	322	1	136	2.99e-65	213
TeaL_159954	PSS30269.1	82.11	436	70	3	346	1653	58	485	0	748
TeaL_159955	GAY33421.1	70.073	274	64	5	225	1046	15	270	6.58e-129	381
TeaL_159956	PSS01681.1	87.342	553	64	1	61	1719	1	547	0	871
TeaL_159957	PSS30818.1	75.697	251	51	1	236	988	1	241	9.7e-72	249
TeaL_159958	PSR97999.1	64.844	128	37	2	386	3	1	120	1.18e-47	170
TeaL_159959	PSR90066.1	74.557	790	188	5	2729	363	1	778	0	1008
TeaL_159960	PSS19547.1	75.707	1025	218	9	3926	903	31	1041	0	1443
TeaL_159961	PSS05646.1	87.698	821	95	2	2671	212	1	816	0	1415
TeaL_159962	XP_010657041.1	83.418	790	119	6	2560	212	1	785	0	1259
TeaL_159963	XP_021633425.1	90.521	211	20	0	104	736	1	211	7.8e-112	333
TeaL_159964	XP_017623884.1	91.038	212	19	0	145	780	1	212	5.5e-109	327
TeaL_159965	PSS26360.1	80.805	323	62	0	1100	132	7	329	0	530
TeaL_159966	PSS24162.1	75.972	283	68	0	849	1	45	327	4.47e-154	446
TeaL_159969	PSS05018.1	54.023	87	35	1	301	41	99	180	6.94e-19	90.9
TeaL_159970	XP_010674206.1	57.143	56	23	1	188	21	112	166	1.11e-09	62.8
TeaL_159971	PSS05018.1	47.748	111	48	2	549	217	49	149	1.17e-16	64.7
TeaL_159972	PSS05018.1	63.291	79	29	0	241	5	109	187	3.02e-25	108
TeaL_159973	PSS05018.1	46.565	131	43	3	481	89	78	181	1.41e-15	86.7
TeaL_159974	PSS05018.1	60.811	74	29	0	310	89	108	181	4.54e-20	99.4
TeaL_159975	PSS05018.1	69.231	65	12	1	172	2	109	173	2.51e-18	89.7
TeaL_159976	PSS24840.1	86.264	182	25	0	693	148	1	182	1.7e-102	304
TeaL_159977	PSS24840.1	84.153	183	28	1	696	148	1	182	1.03e-87	267
TeaL_159978	GAU48622.1	30.962	239	138	4	105	743	53	290	1.15e-25	108
TeaL_159979	PRQ51455.1	33.216	283	186	3	141	983	17	298	2.96e-40	157
TeaL_159980	PSS18955.1	82.629	213	37	0	196	834	50	262	9.6e-112	336
TeaL_159981	XP_023884167.1	73.626	182	42	1	196	741	42	217	5.68e-71	229
TeaL_159982	XP_023884167.1	77.083	144	27	1	196	627	42	179	3.82e-57	191
TeaL_159983	PSR91243.1	77.711	332	74	0	349	1344	82	413	1.97e-175	517
TeaL_159984	XP_011094804.1	92.969	256	18	0	1112	345	74	329	1.08e-175	501
TeaL_159985	XP_011094804.1	92.607	257	19	0	1133	363	74	330	1.56e-176	503
TeaL_159986	PSS30455.1	84.177	474	69	3	76	1488	1	471	0	766
TeaL_159987	PSS21348.1	48.387	62	24	1	623	808	67	120	7.3e-09	51.2
TeaL_159988	XP_015869564.1	80.741	405	78	0	1445	231	1	405	0	705
TeaL_159989	PSS09642.1	47.836	439	131	16	1384	98	1	351	3.27e-56	201
TeaL_159990	CBI21836.3	64.516	93	32	1	459	181	325	416	1.95e-37	117
TeaL_159992	XP_018852535.1	68.036	560	123	17	1614	55	7	550	0	632
TeaL_159994	XP_012078460.1	85.477	482	68	1	1715	276	1	482	0	876
TeaL_159995	XP_011046813.1	85.366	164	24	0	746	255	50	213	5.38e-98	295
TeaL_159996	PSS32418.1	89.005	573	63	0	1928	210	3	575	0	863
TeaL_159998	CDP02008.1	61.224	147	57	0	89	529	97	243	2.28e-53	185
TeaL_159999	XP_002266502.2	64.118	170	48	2	71	541	132	301	2.34e-64	215
TeaL_160001	PSS04724.1	68.212	151	46	1	1639	1187	1085	1233	1.69e-54	209
TeaL_160002	NP_001237248.1	94.022	184	11	0	226	777	1	184	7.05e-123	360
TeaL_160003	PSS01207.1	74.737	95	20	1	701	429	1	95	4.89e-26	107
TeaL_160004	PSR91778.1	82.022	89	16	0	656	390	1	89	1.27e-23	100
TeaL_160005	XP_023879667.1	87.244	439	52	2	370	1677	1	438	0	763
TeaL_160006	PSS28727.1	63.158	95	30	1	455	724	1	95	1.66e-21	103
TeaL_160007	PSR85053.1	85.714	371	53	0	182	1294	1	371	0	662
TeaL_160010	CAN66607.1	64.091	220	69	3	580	1212	2588	2806	7.24e-95	199
TeaL_160011	PSS05855.1	65.68	169	48	1	69	575	1	159	5.76e-66	221
TeaL_160012	XP_023874878.1	96.97	198	6	0	2	595	276	473	7.29e-120	360
TeaL_160013	XP_021654572.1	64.355	822	240	20	2672	297	2	800	0	884
TeaL_160014	XP_017606458.1	61.29	186	59	6	1111	578	1	181	9.18e-47	171
TeaL_160015	OMO73994.1	78.797	349	74	0	1549	503	8	356	0	527
TeaL_160016	PSS00194.1	70	400	105	1	51	1205	20	419	0	521
TeaL_160017	PSS23676.1	89.13	92	9	1	270	542	18	109	1.16e-51	174
TeaL_160018	XP_002277245.1	89.724	652	61	2	270	2225	36	681	0	1172
TeaL_160020	XP_011086523.1	100	122	0	0	143	508	1	122	1.41e-81	250
TeaL_160021	PSS11588.1	83.633	947	143	4	3003	184	45	986	0	1463
TeaL_160022	PSR98278.1	81.336	509	94	1	179	1705	1	508	0	807
TeaL_160023	PSS28830.1	64.641	181	60	3	290	829	1	178	2.22e-51	181
TeaL_160024	OVA05506.1	69.38	258	44	7	1058	366	1	250	7.65e-101	309
TeaL_160025	OVA05506.1	75.097	257	42	5	1091	366	1	250	5.26e-117	350
TeaL_160027	PSS13892.1	97.11	173	5	0	931	413	1	173	5.3e-118	350
TeaL_160028	XP_022886210.1	74.138	174	4	1	811	413	1	174	1.73e-79	250
TeaL_160029	PSS01056.1	64.509	448	151	6	1468	128	25	465	1.07e-180	526
TeaL_160030	PSS18255.1	87.474	487	59	2	1803	346	2	487	0	861
TeaL_160031	CBI28268.3	93.75	64	4	0	622	431	103	166	1.03e-33	129
TeaL_160034	PSS28677.1	50	122	53	2	627	265	2	116	3.51e-17	85.5
TeaL_160036	PSS28677.1	52.532	158	62	3	904	449	2	152	5.3e-30	121
TeaL_160037	PSR90202.1	92.612	379	25	1	1495	359	1	376	0	704
TeaL_160038	XP_017237435.1	76.562	192	45	0	985	410	6	197	1.31e-91	284
TeaL_160039	PSS19411.1	64.623	212	68	3	40	672	1	206	1.81e-67	223
TeaL_160040	PSS19411.1	64.623	212	68	3	40	672	1	206	2.21e-68	223
TeaL_160041	PSR86871.1	78.873	426	75	5	51	1322	1	413	0	653
TeaL_160042	ALO19896.1	99.788	471	1	0	1453	41	1	471	0	937
TeaL_160043	XP_002264306.1	86.122	245	34	0	959	225	1	245	1.05e-132	389
TeaL_160044	PSR91696.1	81.176	85	16	0	203	457	1	85	7.54e-38	146
TeaL_160045	PSR91696.1	84.706	85	13	0	119	373	1	85	6.32e-41	154
TeaL_160046	XP_016509561.1	89.474	76	8	0	3	230	116	191	2.23e-39	145
TeaL_160047	XP_016509561.1	89.474	76	8	0	3	230	116	191	1.74e-39	144
TeaL_160048	PSS31440.1	62.703	370	70	3	158	1264	1	303	3.98e-131	393
TeaL_160049	PSS21223.1	54.217	83	38	0	124	372	1001	1083	7.94e-19	91.3
TeaL_160050	XP_024027779.1	80.874	183	34	1	202	750	25	206	2.33e-94	288
TeaL_160051	PSS28995.1	86.082	194	27	0	1002	421	111	304	1.54e-117	350
TeaL_160052	XP_010279369.1	43.02	351	164	6	158	1105	14	363	1.06e-72	243
TeaL_160053	PSS21200.1	73.646	277	45	7	145	927	1	265	1.18e-108	327
TeaL_160054	PSS20833.1	80.769	338	63	1	923	1930	44	381	0	538
TeaL_160055	KYP72901.1	91.379	58	5	0	123	296	1	58	3.04e-28	112
TeaL_160056	PSS14203.1	75.74	338	57	4	123	1070	1	335	1.34e-131	394
TeaL_160057	XP_007009638.1	80.328	244	46	1	425	1156	1	242	2.02e-135	401
TeaL_160058	XP_018818931.1	64.776	335	91	5	1231	302	68	400	3.95e-128	386
TeaL_160059	KHN10331.1	67.513	197	64	0	1325	735	67	263	8.85e-128	258
TeaL_160060	PSS32320.1	75.093	269	67	0	1711	905	14	282	9.01e-166	361
TeaL_160061	PSS11550.1	64.362	188	57	3	295	855	48	226	2.98e-48	173
TeaL_160062	PSR98223.1	76.656	921	203	7	205	2949	1	915	0	1337
TeaL_160063	PSS29141.1	74.227	485	109	5	1681	263	20	500	0	603
TeaL_160064	WP_083442888.1	96.203	79	3	0	569	333	1	79	6.06e-32	122
TeaL_160065	PSR87725.1	76.795	599	127	5	236	2026	1	589	0	701
TeaL_160066	PSS36470.1	84.35	492	71	3	30	1502	1	487	0	803
TeaL_160067	PSS01778.1	90.493	284	26	1	1148	300	1	284	0	546
TeaL_160068	XP_023876757.1	75.163	306	76	0	1082	165	1	306	1.66e-170	487
TeaL_160069	XP_002283009.2	71.711	456	118	2	1764	415	20	470	0	677
TeaL_160070	XP_002283009.2	71.772	457	123	2	1785	415	20	470	0	682
TeaL_160071	PSS29416.1	74.725	182	45	1	963	418	1	181	3.42e-97	296
TeaL_160072	PSS28614.1	72.683	205	53	3	303	914	1279	1481	7.09e-97	283
TeaL_160074	PON86041.1	92.958	284	20	0	176	1027	1	284	0	558
TeaL_160075	PSS02970.1	64.493	138	41	4	522	118	1	133	1.01e-43	152
TeaL_160076	PSS14277.1	76.989	352	77	2	232	1278	52	402	0	556
TeaL_160077	NP_001274965.1	99.281	139	1	0	866	450	2	140	1.93e-91	276
TeaL_160078	PSS29501.1	74.658	292	68	3	1206	331	225	510	1.1e-140	420
TeaL_160079	PSS11219.1	39.326	89	35	1	42	308	141	210	1.04e-09	64.3
TeaL_160080	PSS11245.1	83.2	375	61	2	204	1325	46	419	0	563
TeaL_160081	PSR84589.1	82.707	399	68	1	374	1570	7	404	0	648
TeaL_160082	XP_002277674.1	58.491	265	101	4	229	1008	1	261	4.69e-83	268
TeaL_160083	PSS30124.1	76.522	230	43	1	909	220	6	224	6.71e-124	365
TeaL_160084	PSS30124.1	64.783	230	37	2	810	220	6	224	1.17e-93	287
TeaL_160086	PON89919.1	78.17	481	97	4	83	1507	1	479	0	795
TeaL_160087	PSS12128.1	75.641	156	32	2	106	555	42	197	2.5e-77	248
TeaL_160088	XP_021280208.1	66.443	149	45	2	141	584	16	160	1.69e-51	178
TeaL_160090	AUN87447.1	96.552	319	11	0	1174	218	116	434	0	603
TeaL_160091	AUN87450.1	96.313	434	16	0	1519	218	1	434	0	808
TeaL_160092	PSS01658.1	77.116	319	73	0	184	1140	1	319	2.08e-179	515
TeaL_160093	XP_002265438.3	49.026	308	113	5	41	964	1	264	3.35e-81	263
TeaL_160094	GAV80855.1	50.136	367	162	9	3	1055	266	627	5.17e-42	170
TeaL_160095	PSS34739.1	61.353	207	52	5	3	551	268	470	6.9e-30	136
TeaL_160096	PSR93357.1	91.536	319	27	0	988	32	21	339	0	593
TeaL_160097	PSR87829.1	66.393	122	36	1	779	414	19	135	4.65e-42	152
TeaL_160098	XP_010660661.1	27.027	222	153	4	220	861	344	564	1.82e-08	66.2
TeaL_160099	PSS34687.1	87.629	97	12	0	292	2	1	97	5.92e-51	179
TeaL_160100	PSS31577.1	64.747	434	144	7	86	1381	4	430	0	556
TeaL_160101	PSR88369.1	64.552	268	68	9	324	1061	6	268	4.05e-87	275
TeaL_160102	PSS35098.1	89.302	645	68	1	352	2286	1	644	0	1062
TeaL_160103	XP_022869900.1	87.719	171	21	0	853	341	96	266	1.35e-110	332
TeaL_160104	PSS36432.1	89.231	130	14	0	283	672	1	130	9.32e-74	232
TeaL_160105	PSS19173.1	87.234	141	18	0	486	908	2	142	1.26e-77	245
TeaL_160106	PSR93303.1	92.394	447	34	0	1523	183	1	447	0	862
TeaL_160107	PSS02707.1	79.872	467	88	1	2112	730	1	467	0	668
TeaL_160108	PSS33789.1	73.262	374	97	2	77	1189	1	374	0	565
TeaL_160109	SCM78019.1	84.211	38	6	0	243	130	1	38	7.04e-21	68.2
TeaL_160110	SOT39944.1	80	75	15	0	286	62	1	75	6.64e-31	115
TeaL_160111	PSS26979.1	78.987	395	58	7	1570	416	1	380	0	560
TeaL_160112	XP_016546667.1	74.074	108	23	2	310	2	1	108	6.6e-39	143
TeaL_160113	XP_010248927.1	78.571	112	20	1	577	242	1	108	2.13e-45	171
TeaL_160114	ARQ20729.1	96.97	99	3	0	2	298	449	547	2.33e-62	210
TeaL_160115	PSS29499.1	67.943	418	101	12	1231	50	3	411	2.45e-141	418
TeaL_160116	PSS05700.1	91.319	576	45	1	376	2088	1	576	0	1068
TeaL_160117	XP_023910526.1	86.859	312	41	0	478	1413	206	517	0	577
TeaL_160118	PSS11278.1	79.688	128	26	0	280	663	21	148	2.88e-66	214
TeaL_160119	PSS11244.1	78.138	494	85	6	88	1569	75	545	0	746
TeaL_160120	XP_017249946.1	53.14	207	73	6	241	858	3	186	3.29e-50	176
TeaL_160121	XP_018819218.1	91.186	295	22	3	1424	543	1	292	2.97e-173	500
TeaL_160122	PSR99759.1	83.166	398	60	1	261	1454	17	407	0	693
TeaL_160124	XP_002282210.1	71.821	291	63	6	325	1185	2	277	2.27e-134	396
TeaL_160125	PSR86751.1	86.854	426	54	2	261	1538	4	427	0	690
TeaL_160126	PSS30553.1	68.454	317	99	1	145	1095	38	353	2.34e-114	350
TeaL_160128	PSS36725.1	69.231	247	69	4	1090	362	1	244	2.06e-105	319
TeaL_160129	XP_010663149.1	52.973	185	67	3	1	498	685	868	1.1e-51	189
TeaL_160130	PSS05732.1	64.365	362	82	10	31	1068	1	331	6.39e-109	337
TeaL_160131	PSR91785.1	70.476	105	31	0	24	338	331	435	5.91e-31	127
TeaL_160132	PSR91785.1	70.769	65	19	0	1	195	345	409	8.07e-19	92
TeaL_160133	KZM90641.1	92.963	270	19	0	1	810	277	546	1.37e-149	444
TeaL_160134	KZM90641.1	92.963	270	19	0	1	810	277	546	1.9e-149	444
TeaL_160135	POF27298.1	75.926	54	13	0	57	218	1	54	2.6e-23	98.2
TeaL_160136	POF27298.1	75.439	57	14	0	57	227	1	57	5.31e-24	102
TeaL_160137	PSR84703.1	82.906	234	39	1	57	758	1	233	9.81e-101	306
TeaL_160139	PSR91574.1	93.407	182	12	0	55	600	1	182	8.9e-120	349
TeaL_160140	PSS09726.1	95.161	124	6	0	3	374	20	143	3.45e-80	243
TeaL_160141	PSS30180.1	90.625	288	27	0	389	1252	34	321	0	551
TeaL_160142	PSS05857.1	80	330	66	0	1573	584	54	383	0	526
TeaL_160143	XP_021895374.1	34.247	365	224	7	282	1352	278	634	2.31e-61	221
TeaL_160144	OVA10381.1	88.535	471	45	3	1835	450	1	471	0	800
TeaL_160145	PSS29263.1	87.333	300	38	0	192	1091	1	300	2.04e-148	434
TeaL_160146	PSS06390.1	85.141	249	37	0	982	236	1	249	2.39e-153	441
TeaL_160147	XP_002277866.1	66.139	316	102	4	199	1137	7	320	5.63e-132	393
TeaL_160148	PSS04754.1	79.707	409	75	6	96	1316	11	413	0	663
TeaL_160149	PSR98881.1	88.05	477	55	1	1666	236	28	502	0	899
TeaL_160150	XP_022853842.1	60.396	404	91	17	1064	3	1	385	2.62e-122	370
TeaL_160151	PSS00012.1	85.115	262	39	0	126	911	1	262	3.62e-149	432
TeaL_160152	PSS19005.1	84.521	491	69	3	2043	571	23	506	0	832
TeaL_160153	PSS32716.1	78.908	403	79	2	1931	3130	1	400	0	687
TeaL_160154	XP_021910466.1	68	50	15	1	2	151	91	139	1.29e-09	65.5
TeaL_160156	PSS04387.1	88.35	206	24	0	620	3	1	206	2.81e-131	390
TeaL_160157	XP_012073757.1	74.634	205	47	4	2	616	47	246	1.28e-102	306
TeaL_160159	XP_019431376.1	81.25	112	20	1	673	338	87	197	3.37e-63	204
TeaL_160160	XP_019431376.1	81.25	112	20	1	787	452	87	197	1.28e-62	204
TeaL_160161	XP_002267156.1	90.506	316	18	1	116	1027	1	316	0	565
TeaL_160162	PSR95339.1	80.247	81	16	0	188	430	13	93	4.07e-29	114
TeaL_160163	XP_003633235.1	79.012	81	16	1	188	430	17	96	4.41e-26	106
TeaL_160164	PSR95339.1	78.947	76	16	0	188	415	13	88	9.56e-25	103
TeaL_160165	PSR95339.1	80.247	81	16	0	188	430	13	93	3.16e-28	115
TeaL_160166	PSS16230.1	67.952	752	216	12	207	2462	42	768	0	952
TeaL_160167	PSS35134.1	85.767	541	63	4	2212	614	1	535	0	899
TeaL_160168	PSS35134.1	80.591	541	91	4	1827	229	1	535	0	859
TeaL_160170	PSS30238.1	77.075	253	58	0	856	98	1	253	6.36e-134	392
TeaL_160171	PSS30238.1	76.68	253	59	0	1134	376	1	253	1.81e-132	391
TeaL_160172	PSR91030.1	78.378	74	14	2	540	319	1	72	1.02e-28	119
TeaL_160173	PSR91030.1	72.521	353	73	6	1630	575	1	330	8.53e-154	456
TeaL_160174	XP_024047880.1	75	112	27	1	331	666	30	140	1.78e-55	184
TeaL_160175	PSS21096.1	73.899	318	72	2	1113	160	1	307	4.42e-159	459
TeaL_160176	PSR84543.1	61.84	587	186	13	1927	269	118	700	5.5e-146	397
TeaL_160177	PSR84543.1	62.128	705	226	15	2275	269	1	700	0	551
TeaL_160180	PSS26474.1	75.775	871	177	8	60	2636	1	849	0	1243
TeaL_160181	PSS11727.1	80.128	312	41	1	1238	303	50	340	2.41e-178	510
TeaL_160183	PSS08014.1	89.032	620	68	0	1880	3739	618	1237	0	1112
TeaL_160184	XP_022724255.1	72.193	374	96	4	1427	306	2	367	0	544
TeaL_160185	PSS19671.1	85.224	379	56	0	1651	515	34	412	0	656
TeaL_160186	AQE45244.1	85.217	115	14	2	217	558	131	243	2.31e-52	185
TeaL_160187	AQE45244.1	84.821	112	14	2	217	549	131	240	1.48e-50	176
TeaL_160189	XP_021629782.1	68.947	190	44	4	2	565	69	245	7.25e-71	233
TeaL_160192	PSS26435.1	64.167	600	197	4	336	2081	5	604	0	670
TeaL_160193	PSR86671.1	85.644	202	29	0	49	654	1	202	6.11e-122	358
TeaL_160194	AGH32870.1	100	493	0	0	682	2160	1	493	0	883
TeaL_160195	ABW75772.2	98.673	603	8	0	1904	96	259	861	0	1197
TeaL_160196	XP_023910772.1	72.645	552	134	5	1961	339	1	546	0	807
TeaL_160197	PSS26124.1	54.545	308	100	9	59	952	1	278	1.61e-91	283
TeaL_160198	XP_022858873.1	69.291	127	39	0	11	391	698	824	1.72e-35	140
TeaL_160199	PSS05671.1	72.059	204	55	1	265	870	35	238	2.6e-64	213
TeaL_160200	XP_010920871.1	76.667	150	35	0	184	633	36	185	6.23e-74	238
TeaL_160201	PSS34879.1	83.159	671	109	2	315	2315	1	671	0	1167
TeaL_160202	XP_012854195.1	76.581	427	87	6	184	1446	1	420	0	659
TeaL_160203	PSS09578.1	85.065	154	23	0	299	760	348	501	6.54e-83	270
TeaL_160204	PSR86260.1	85.176	425	60	1	39	1313	43	464	0	722
TeaL_160205	PSS34988.1	76.904	394	91	0	92	1273	1	394	0	566
TeaL_160206	XP_023770301.1	82.249	169	30	0	509	3	5	173	1.41e-79	261
TeaL_160207	PSR91632.1	79.657	408	76	3	1439	234	1	407	0	580
TeaL_160208	PSR93538.1	81.975	405	72	1	1542	331	1	405	0	607
TeaL_160209	XP_015877124.1	85.519	366	49	2	1119	25	1	363	0	558
TeaL_160210	PSR93456.1	75.581	258	62	1	916	146	58	315	9.14e-130	384
TeaL_160211	PSR93456.1	78.771	179	38	0	682	146	137	315	4.12e-98	283
TeaL_160212	PSS35329.1	70.828	737	168	7	350	2488	13	726	0	1044
TeaL_160213	PSS32365.1	81.644	365	63	4	1350	262	1	363	0	556
TeaL_160214	PSR85167.1	69.576	401	68	3	1390	344	11	409	1.53e-161	475
TeaL_160215	XP_023882706.1	90.244	164	16	0	225	716	72	235	7.05e-105	319
TeaL_160216	XP_016496056.1	93.103	435	25	4	1679	387	1	434	0	808
TeaL_160217	PSS33231.1	54.5	200	31	3	5	445	440	632	3.6e-56	197
TeaL_160221	PSS26766.1	57.071	198	48	7	755	186	1	169	3.38e-42	153
TeaL_160222	PSR94968.1	87.324	71	9	0	450	662	105	175	1.14e-19	97.4
TeaL_160224	XP_002284710.1	86.42	162	18	2	125	610	1	158	3.05e-96	293
TeaL_160225	PSS07562.1	80.751	213	41	0	9	647	14	226	7.44e-124	362
TeaL_160226	AAP81672.1	88.889	63	7	0	205	393	2	64	2.88e-32	119
TeaL_160227	PPR86068.1	89.796	49	5	0	1106	1252	284	332	8.61e-22	90.1
TeaL_160228	PSR93421.1	74.57	755	164	11	353	2563	1	745	0	1092
TeaL_160229	PSR93421.1	75.305	656	152	7	2	1945	93	746	0	998
TeaL_160230	PSR87777.1	81.102	127	21	1	514	894	1	124	3.39e-52	187
TeaL_160231	PSR87777.1	81.102	127	21	1	285	665	1	124	2.59e-53	187
TeaL_160232	PSR86543.1	64.865	111	36	1	157	480	1	111	1.88e-32	131
TeaL_160233	PSS19637.1	76.25	400	89	2	88	1272	1	399	0	607
TeaL_160234	BAE80322.1	99.307	433	3	0	1656	358	1	433	0	766
TeaL_160235	PSS01735.1	76.953	256	57	1	1592	831	1	256	1.53e-177	374
TeaL_160236	PSS01735.1	77.778	252	54	1	992	243	1	252	7.46e-125	373
TeaL_160237	PSS01735.1	85.26	346	51	0	1043	6	57	402	0	635
TeaL_160238	XP_019244091.1	70.711	239	64	1	2	718	339	571	2.06e-107	337
TeaL_160239	PSS19654.1	82.701	422	66	2	1512	250	40	455	0	623
TeaL_160240	AGB05603.1	99.034	414	4	0	1569	328	1	414	0	827
TeaL_160241	PSS01549.1	86.09	647	87	2	2481	544	28	672	0	1104
TeaL_160242	PSS23578.1	87.393	349	39	3	1045	2	1	345	6.25e-176	511
TeaL_160243	PSR89928.1	78.178	472	96	3	1637	222	31	495	0	771
TeaL_160244	PSR84834.1	95.508	423	19	0	177	1445	1	423	0	775
TeaL_160245	PSS04563.1	86.508	252	34	0	1431	676	1	252	4.08e-155	452
TeaL_160246	PSS11793.1	80.645	279	54	0	1012	176	1	279	1.24e-139	409
TeaL_160247	APB08589.1	80.886	429	72	3	273	1532	14	441	0	707
TeaL_160248	EEF34888.1	62.264	53	20	0	226	68	1	53	3.12e-12	66.2
TeaL_160250	PSR85182.1	64.667	150	46	3	651	205	1	144	2.96e-52	182
TeaL_160251	XP_002277396.2	66.391	363	117	1	1478	405	6	368	1.52e-160	471
TeaL_160252	PSS21757.1	81.481	432	72	3	103	1395	1	425	0	591
TeaL_160253	PSS15649.1	82.609	299	51	1	1394	498	17	314	2.94e-171	494
TeaL_160254	PSR95268.1	89.091	385	42	0	1418	264	7	391	0	672
TeaL_160255	AIR71833.1	98.557	485	7	0	345	1799	1	485	0	951
TeaL_160256	PSS33800.1	76.749	443	90	5	61	1365	1	438	0	635
TeaL_160257	PSR85303.1	89.377	546	56	1	167	1798	1	546	0	1019
TeaL_160258	XP_023894877.1	60.987	851	316	12	2520	7	8	855	0	989
TeaL_160259	PSR98653.1	77.344	128	28	1	386	3	566	692	2.74e-47	172
TeaL_160260	XP_002275193.1	96.588	469	15	1	1928	522	1	468	0	886
TeaL_160261	PSS30563.1	80	350	61	2	1137	97	1	344	1.65e-169	486
TeaL_160262	POF24231.1	91.096	1022	91	0	184	3249	90	1111	0	1985
TeaL_160263	ACB45429.3	98.4	250	4	0	1744	995	1	250	3.01e-149	441
TeaL_160264	ACB45429.3	96.8	250	8	0	1003	254	1	250	9.95e-151	436
TeaL_160265	XP_002271955.1	83.513	279	44	1	1276	446	1	279	4.22e-145	428
TeaL_160266	PSS29534.1	64.167	120	38	2	124	468	5	124	8.53e-41	149
TeaL_160267	PSR92872.1	88.015	267	32	0	51	851	1	267	1.17e-176	503
TeaL_160268	PSS29534.1	62.5	120	40	2	35	379	5	124	9.97e-40	144
TeaL_160269	XP_019183343.1	86.161	224	27	1	977	318	17	240	1.25e-105	319
TeaL_160270	XP_019183343.1	87.5	224	20	3	1195	548	17	240	9.58e-118	352
TeaL_160271	XP_002271931.1	88.163	245	29	0	1131	397	57	301	1.46e-157	457
TeaL_160272	PSR95828.1	75.549	364	85	2	21	1109	1	361	9.55e-141	418
TeaL_160273	XP_002282774.1	87.852	568	69	0	2092	389	1	568	0	1035
TeaL_160274	PSR84901.1	86.777	242	30	1	1243	518	1	240	1.89e-134	395
TeaL_160275	XP_012092123.1	82.533	229	35	2	976	299	75	301	9.71e-108	332
TeaL_160276	XP_012092123.1	82.533	229	35	2	976	299	75	301	3.68e-107	332
TeaL_160277	PSS24347.1	67.797	354	112	1	153	1214	1	352	2.73e-173	501
TeaL_160278	XP_023903407.1	83.516	182	24	3	383	928	90	265	4.81e-102	311
TeaL_160279	XP_012065530.1	71.375	269	67	5	76	879	3	262	1.3e-121	360
TeaL_160280	XP_019075070.1	55.983	702	210	11	395	2377	143	786	0	734
TeaL_160281	XP_021663408.1	72.263	411	113	1	1576	344	5	414	0	602
TeaL_160282	PSR98501.1	63.265	49	18	0	343	197	155	203	9.65e-11	67.8
TeaL_160287	PSR90099.1	80.739	379	68	2	1554	430	1	378	0	617
TeaL_160288	XP_008667687.1	67.143	70	22	1	411	202	101	169	5.24e-30	95.9
TeaL_160289	PSS11402.1	82.031	128	22	1	890	507	37	163	5.92e-65	213
TeaL_160290	PSS11402.1	75	156	25	2	669	202	22	163	5.7e-69	219
TeaL_160291	PSS11402.1	81.148	122	22	1	762	397	37	157	1.15e-60	201
TeaL_160292	GAV63871.1	79.147	211	43	1	1092	460	114	323	3.91e-106	328
TeaL_160293	PSS23942.1	94.845	485	25	0	239	1693	1	485	0	917
TeaL_160294	PSR96136.1	81.034	348	50	2	1563	520	5	336	0	577
TeaL_160295	XP_019076552.1	85.124	121	18	0	741	379	57	177	1.86e-71	228
TeaL_160296	PSS33371.1	59.887	354	95	2	1454	393	560	866	3.27e-111	359
TeaL_160298	PSS01954.1	91.257	366	32	0	1529	432	1	366	0	710
TeaL_160299	PSS13526.1	89.881	336	34	0	52	1059	1	336	0	595
TeaL_160300	EPS65800.1	83.333	24	4	0	182	253	43	66	6.11e-07	52.8
TeaL_160301	PSR85316.1	88.21	229	27	0	259	945	14	242	5.71e-145	421
TeaL_160302	PSS11052.1	87.68	487	59	1	231	1691	1	486	0	799
TeaL_160303	PSR93135.1	69.948	193	57	1	1	579	232	423	9.22e-83	265
TeaL_160304	PSS00378.1	66.851	362	114	3	1309	242	1	362	6.53e-114	351
TeaL_160305	PSR86572.1	83.621	116	19	0	324	671	1	116	1.56e-61	199
TeaL_160306	PSR96567.1	49.684	316	128	3	81	935	22	337	1.9e-58	204
TeaL_160307	PSR96567.1	53.158	190	59	2	581	1060	148	337	6.49e-35	142
TeaL_160308	PSR96567.1	49.852	337	118	3	81	1001	22	337	8.72e-66	223
TeaL_160309	PSR91223.1	68.276	145	32	3	168	584	29	165	1.44e-54	192
TeaL_160310	PSR91223.1	68.276	145	32	3	168	584	29	165	8.76e-55	192
TeaL_160311	PSR94684.1	76.173	277	64	2	44	871	46	321	3.83e-134	399
TeaL_160312	PSR89733.1	77.368	190	36	4	430	981	201	389	1.18e-84	278
TeaL_160313	PSR89733.1	77.636	313	62	4	3	917	77	389	4.59e-145	432
TeaL_160314	XP_021908043.1	50.549	91	43	1	735	469	446	536	1.4e-12	81.3
TeaL_160315	XP_024171382.1	36.567	134	67	3	718	356	247	375	2.94e-12	76.3
TeaL_160317	XP_024171929.1	35.714	84	54	0	811	560	155	238	1.59e-21	59.7
TeaL_160320	PSS35062.1	73.295	352	89	3	144	1196	1	348	0	525
TeaL_160321	AEH04657.1	98.98	392	4	0	1219	2394	1	392	0	776
TeaL_160322	AFA51419.1	92.201	359	28	0	247	1323	39	397	0	640
TeaL_160323	PSS09453.1	91.983	474	38	0	269	1690	1	474	0	906
TeaL_160324	PSR95325.1	79.801	302	59	1	127	1032	1	300	0	512
TeaL_160325	PSR95325.1	83.408	446	72	1	127	1464	1	444	0	763
TeaL_160326	PSR84546.1	66.502	606	178	10	33	1826	20	608	0	825
TeaL_160327	ARU79082.1	99.628	538	2	0	1614	1	14	551	0	1106
TeaL_160328	XP_017226155.1	88.56	1722	183	8	6106	953	1	1712	0	3134
TeaL_160329	PSS32679.1	78.647	473	94	2	3007	1589	4	469	0	699
TeaL_160331	XP_002275219.2	67.663	368	114	1	1833	730	189	551	3.13e-156	469
TeaL_160332	XP_016453738.1	65.68	338	115	1	1	1011	395	732	7.86e-160	475
TeaL_160335	XP_019187873.1	72.353	170	39	3	875	381	58	224	7.39e-74	239
TeaL_160336	XP_008223575.1	73.896	249	58	4	96	839	2	244	3.84e-115	345
TeaL_160337	XP_008223575.1	73.896	249	58	4	96	839	2	244	1.59e-114	344
TeaL_160338	PSS09426.1	67.568	111	29	1	178	510	360	463	7.45e-42	132
TeaL_160339	PSS02993.1	59.22	282	92	6	110	916	1	272	2.54e-96	298
TeaL_160340	PSS04708.1	78.09	178	36	1	236	769	1	175	6.88e-92	285
TeaL_160341	PSS09926.1	92.162	370	29	0	444	1553	1	370	0	642
TeaL_160342	PSS17964.1	68.75	128	31	4	576	205	35	157	7.84e-40	144
TeaL_160343	XP_023884848.1	67.235	293	85	5	66	935	2	286	9.16e-124	369
TeaL_160344	PSS32288.1	52.469	162	40	2	905	531	75	236	2.14e-35	137
TeaL_160345	PSR96272.1	80.46	348	66	1	1194	157	567	914	0	570
TeaL_160346	PSR91013.1	81.187	792	137	3	124	2481	8	793	0	1227
TeaL_160347	PSS30796.1	80.41	439	80	3	1612	299	1	434	0	706
TeaL_160348	PSS29234.1	53.469	245	85	10	958	1671	236	458	3.07e-52	195
TeaL_160349	PSS19523.1	73.095	420	108	3	1365	112	1	417	0	659
TeaL_160350	PSR87547.1	80.435	322	42	2	1331	414	224	540	2.08e-170	498
TeaL_160351	PSR87547.1	86.646	322	38	1	1379	414	224	540	0	550
TeaL_160352	PSR99879.1	80.743	296	57	0	395	1282	1	296	9.31e-178	513
TeaL_160353	PSR95527.1	75.362	414	64	2	1549	419	1	413	0	606
TeaL_160354	PSS07514.1	81.159	483	82	3	1729	305	2	483	0	724
TeaL_160355	PSS18258.1	55.172	58	19	1	514	362	5	62	3.45e-07	59.3
TeaL_160356	PSS18258.1	55.357	56	18	1	593	447	5	60	2.62e-06	57.4
TeaL_160357	PSS18258.1	55.357	56	18	1	621	475	5	60	3.04e-06	57.4
TeaL_160358	PSS03915.1	79.762	84	17	0	407	156	328	411	4.05e-38	144
TeaL_160359	PSS03915.1	81.14	456	83	2	1545	178	27	479	0	733
TeaL_160360	PSS01637.1	74.908	271	61	2	19	822	1	267	2.67e-122	365
TeaL_160361	XP_017223147.1	79.909	219	36	2	857	225	716	934	1.18e-113	358
TeaL_160362	PSS01363.1	81.29	155	26	2	81	545	1	152	2.68e-64	207
TeaL_160364	PSR92453.1	94.253	261	14	1	316	1095	1	261	5.1e-163	469
TeaL_160365	PSR85419.1	89.844	128	9	1	344	727	83	206	5.07e-89	235
TeaL_160366	PSR85419.1	78.919	185	35	1	91	645	1	181	9.59e-99	300
TeaL_160367	KDO76354.1	93.987	316	18	1	1417	473	1	316	0	626
TeaL_160368	PSS20927.1	72.789	147	30	1	691	281	148	294	3.16e-58	202
TeaL_160369	XP_018832549.1	80.165	121	24	0	857	495	30	150	2.99e-65	212
TeaL_160370	PSR91349.1	85.219	548	81	0	2055	412	90	637	0	1003
TeaL_160371	PSR91349.1	81.204	548	103	0	1899	256	90	637	0	934
TeaL_160372	PSS28742.1	71.809	564	126	8	79	1719	1	548	0	798
TeaL_160373	PSS24410.1	68.878	392	119	3	83	1258	1	389	1.13e-160	494
TeaL_160374	PSS10300.1	83.249	197	28	1	3	593	230	421	3.26e-97	302
TeaL_160375	PSS33826.1	70.574	418	111	4	155	1408	24	429	8.65e-163	479
TeaL_160376	PSS19047.1	90.278	288	28	0	142	1005	1	288	0	551
TeaL_160377	PSS17818.1	70.388	206	52	3	128	736	1	200	4.34e-65	213
TeaL_160378	PSS20869.1	71.924	317	78	3	1025	87	1	310	5.09e-150	435
TeaL_160379	XP_012079099.1	70.235	383	108	4	276	1418	3	381	2.4e-176	512
TeaL_160380	PSS03145.1	82.43	461	79	2	71	1450	15	474	0	734
TeaL_160381	ACN76858.1	98.718	234	2	1	148	849	1	233	4.83e-126	372
TeaL_160382	PSR86708.1	73.077	390	91	4	1228	98	31	419	3.17e-169	491
TeaL_160383	PSR84588.1	83.122	474	73	5	423	1829	1	472	0	694
TeaL_160384	XP_022885785.1	68.75	240	70	3	87	800	1	237	3.4e-109	329
TeaL_160385	PSS06251.1	80.311	386	74	1	272	1429	11	394	0	567
TeaL_160386	PSS34696.1	88.35	309	36	0	158	1084	1	309	0	575
TeaL_160387	PSR95272.1	80.131	765	137	6	236	2494	1	762	0	1188
TeaL_160388	PSR95272.1	84.192	582	90	2	781	2520	181	762	0	992
TeaL_160391	XP_006419891.1	72.034	118	33	0	278	631	7	124	1.51e-56	191
TeaL_160392	PSS29979.1	76.248	661	137	5	411	2384	12	655	0	873
TeaL_160393	CBI28450.3	75.758	132	32	0	38	433	1	132	6.07e-104	219
TeaL_160394	PSS06467.1	83.901	323	52	0	88	1056	1	323	0	563
TeaL_160395	PSS30723.1	85.864	382	53	1	1426	284	38	419	0	643
TeaL_160396	XP_002281868.2	87.779	851	87	4	229	2748	1	845	0	1524
TeaL_160397	PSS32507.1	70.909	110	32	0	971	642	12	121	3.05e-44	162
TeaL_160398	PSS32507.1	70.796	113	32	1	854	519	12	124	9.18e-45	162
TeaL_160399	PSS34435.1	74.138	290	72	1	1223	354	1	287	2.09e-133	397
TeaL_160400	PSS34593.1	83.478	115	18	1	148	489	44	158	1.44e-57	190
TeaL_160401	PSS34593.1	83.478	115	18	1	151	492	44	158	3.38e-57	189
TeaL_160402	PSR88193.1	83.861	316	49	1	32	973	1	316	0	521
TeaL_160403	PSS26600.1	74.423	477	120	2	1686	259	24	499	0	745
TeaL_160404	PSS35747.1	87.896	347	40	2	3	1040	1304	1649	0	626
TeaL_160405	XP_009589069.1	90.459	283	26	1	1325	477	1	282	0	528
TeaL_160406	PSR86249.1	86.572	283	36	2	1284	436	1	281	2.45e-173	498
TeaL_160407	PSS15877.1	72.673	333	75	6	1391	417	1	325	2.82e-152	447
TeaL_160408	PSS15877.1	73.457	324	74	5	1292	345	1	320	1.75e-150	441
TeaL_160409	PSS20835.1	86.154	130	18	0	107	496	1	130	4.85e-65	210
TeaL_160410	NP_001295719.1	91.603	131	11	0	107	499	1	131	1.7e-82	254
TeaL_160411	PSS20835.1	86.26	131	18	0	107	499	1	131	1.59e-65	212
TeaL_160412	NP_001295719.1	91.603	131	11	0	107	499	1	131	4.31e-82	254
TeaL_160413	PSS09520.1	58.757	177	58	4	747	247	1	172	3.07e-44	157
TeaL_160414	PNT39238.1	61.111	324	123	2	2	967	31	353	5.72e-139	407
TeaL_160415	XP_017259053.1	85.802	324	44	1	1534	569	1	324	0	526
TeaL_160416	XP_023924705.1	72.8	500	120	6	379	1851	31	523	0	550
TeaL_160417	ABK95089.1	74.661	221	56	0	730	1392	292	512	2.88e-51	195
TeaL_160418	PSS01801.1	69.632	517	136	6	521	2071	3	498	0	577
TeaL_160419	PSS14512.1	82.609	483	71	3	1611	166	1	471	0	799
TeaL_160420	PSR85074.1	74.86	179	21	1	790	326	11	189	9.49e-80	248
TeaL_160421	PSS15898.1	77.323	904	173	9	246	2936	21	899	0	1323
TeaL_160422	PSS30653.1	85.233	921	125	3	377	3106	20	940	0	1545
TeaL_160423	XP_010666154.1	82.609	46	8	0	138	1	13	58	9.73e-15	80.5
TeaL_160424	XP_010666154.1	82.609	46	8	0	138	1	13	58	5.27e-14	80.5
TeaL_160425	XP_010666154.1	82.609	46	8	0	138	1	13	58	1.92e-14	80.5
TeaL_160426	YP_052850.1	30.837	227	143	3	1119	457	147	365	3.56e-24	115
TeaL_160427	PSR85357.1	84.806	283	38	2	1333	485	1	278	1.17e-156	454
TeaL_160428	PSS04143.1	68.421	38	12	0	147	260	457	494	7.58e-14	57
TeaL_160429	PSS04143.1	73.248	471	126	0	115	1527	24	494	0	741
TeaL_160430	KHL91105.1	91.549	71	6	0	257	469	33	103	3.05e-09	63.9
TeaL_160431	KHL91105.1	86.777	121	10	1	257	601	33	153	4.06e-37	137
TeaL_160432	XP_010658128.1	87.817	788	87	4	308	2650	1	786	0	1367
TeaL_160433	XP_023909637.1	72.826	92	19	1	277	2	94	179	6.13e-36	132
TeaL_160434	PSS04839.1	80.44	455	79	2	180	1526	11	461	0	730
TeaL_160435	XP_003632328.1	79.967	614	113	1	1984	173	1	614	0	938
TeaL_160436	XP_003632328.1	77.647	510	113	1	1705	179	103	612	0	761
TeaL_160437	PSS02945.1	80.912	351	67	0	316	1368	4	354	0	523
TeaL_160438	PSS02945.1	80.738	244	47	0	353	1084	111	354	4.88e-121	365
TeaL_160439	PSS02945.1	79.283	251	47	1	856	1608	109	354	1.26e-117	363
TeaL_160440	PSS07603.1	85.135	296	44	0	251	1138	57	352	9.42e-175	506
TeaL_160441	PSR93322.1	68.34	259	74	5	406	1182	44	294	7.25e-101	314
TeaL_160442	KJB06664.1	83.636	55	9	0	173	9	1	55	1.3e-21	95.9
TeaL_160443	CBI27727.3	86.916	107	14	0	518	198	1	107	7.06e-21	95.9
TeaL_160444	PSR98475.1	87.124	233	30	0	1010	312	1	233	2.82e-121	359
TeaL_160445	XP_019447351.1	93.252	163	11	0	1119	1607	106	268	3.61e-102	330
TeaL_160446	PSS06226.1	81.718	454	70	2	294	1616	1	454	0	664
TeaL_160447	PSR86182.1	58.503	588	181	16	2082	340	1	532	0	550
TeaL_160448	PSR92649.1	88.043	92	11	0	331	56	158	249	8.86e-50	171
TeaL_160449	PSR92649.1	81.25	176	33	0	754	227	74	249	7.25e-107	299
TeaL_160450	XP_007201030.1	83.373	415	69	0	1376	132	35	449	0	639
TeaL_160451	AIZ93903.1	100	532	0	0	288	1883	1	532	0	1094
TeaL_160453	PAN41435.1	80.556	216	38	1	17	652	3	218	1.15e-72	233
TeaL_160454	PSS16289.1	67.782	478	139	9	1589	165	1	466	0	535
TeaL_160456	PSS14122.1	80	240	44	2	83	793	1	239	1.52e-127	374
TeaL_160457	PSS23815.1	61.172	546	144	10	1823	324	1	524	1.09e-176	523
TeaL_160458	XP_021645387.1	82.353	221	39	0	139	801	47	267	2.11e-116	347
TeaL_160459	PSS26125.1	90.438	251	24	0	162	914	1	251	7.4e-155	447
TeaL_160460	XP_023894588.1	79.643	280	53	3	1292	453	80	355	2.14e-147	446
TeaL_160462	XP_011087991.1	84.838	277	42	0	199	1029	1	277	1.92e-175	504
TeaL_160463	PSS00494.1	72.277	303	76	3	369	1271	1	297	3.36e-143	423
TeaL_160464	PSS00494.1	72.277	303	76	3	442	1344	1	297	7.78e-143	423
TeaL_160465	PSS00494.1	68.852	305	88	3	442	1353	1	299	2.88e-132	399
TeaL_160466	CDP14934.1	67.956	724	194	7	2387	246	1	696	0	894
TeaL_160467	PSS26185.1	75.762	689	148	6	145	2205	19	690	0	938
TeaL_160469	PSS36006.1	53.363	446	96	10	184	1311	1	404	8.98e-131	399
TeaL_160470	PSS21321.1	82.888	374	56	1	1361	240	15	380	0	587
TeaL_160471	PSS31622.1	94.636	261	14	0	217	999	1	261	7.54e-167	475
TeaL_160472	XP_002284532.2	89.214	649	69	1	2207	264	18	666	0	1082
TeaL_160473	PSR94944.1	71.731	520	133	3	186	1742	21	527	0	720
TeaL_160474	PSS10358.1	87.582	153	19	0	1005	547	1	153	1.27e-73	239
TeaL_160475	XP_002518505.2	87.973	291	35	0	1370	498	1	291	1.84e-156	455
TeaL_160476	XP_022860906.1	51.705	176	81	2	1123	596	1	172	3.13e-40	150
TeaL_160477	XP_022860906.1	50	148	70	2	1213	770	1	144	6.45e-28	110
TeaL_160478	CDP06514.1	49.65	429	183	5	1887	673	12	431	3.94e-121	380
TeaL_160481	PSS07301.1	82.051	39	7	0	317	201	107	145	8.03e-12	73.2
TeaL_160482	PSS24937.1	89.147	129	14	0	387	1	74	202	3.85e-76	246
TeaL_160483	PSR86691.1	85.96	349	46	1	242	1288	1	346	0	601
TeaL_160485	PSS31579.1	76.331	169	40	0	559	1065	1	169	1.19e-66	220
TeaL_160486	XP_022877321.1	61.702	47	17	1	332	472	2	47	2.01e-08	65.1
TeaL_160490	AGT80621.1	97.45	353	9	0	1391	333	1	353	0	704
TeaL_160491	PSR87961.1	91.304	115	10	0	957	613	57	171	9.5e-109	220
TeaL_160492	XP_010652787.1	84	250	39	1	1158	409	78	326	2.1e-148	436
TeaL_160493	PSR87961.1	83.65	263	42	1	1030	242	57	318	2.1e-158	459
TeaL_160494	XP_021774290.1	37.059	170	95	6	487	5	31	197	1.44e-16	89.4
TeaL_160495	XP_022736705.1	93.128	422	29	0	1713	448	67	488	0	826
TeaL_160496	PSS23888.1	83.929	168	27	0	549	46	19	186	9.3e-67	233
TeaL_160497	PSS01177.1	65.644	489	105	6	1539	259	5	492	0	589
TeaL_160498	PSR87875.1	70.696	273	67	4	1288	503	71	341	3.37e-107	334
TeaL_160499	PSS30651.1	59.249	373	115	5	1420	320	1	342	1.53e-119	364
TeaL_160500	PSS02055.1	88.372	172	20	0	351	866	36	207	5.74e-95	296
TeaL_160501	PSS26381.1	88.034	234	28	0	846	145	1	234	1e-151	434
TeaL_160502	PSR84492.1	85.057	261	39	0	238	1020	1	261	6.67e-151	440
TeaL_160503	PSS04615.1	87.105	411	53	0	1701	469	1	411	0	743
TeaL_160504	PSS26205.1	83.663	606	98	1	2209	395	1	606	0	953
TeaL_160506	PSR91609.1	98.276	116	2	0	616	269	1	116	1.53e-74	231
TeaL_160507	PSR96005.1	64.644	379	127	5	1388	261	9	383	9.73e-146	434
TeaL_160508	PSS03036.1	72.973	185	48	2	918	367	23	206	3.31e-86	275
TeaL_160509	PSS03034.1	74.074	351	89	2	1192	143	26	375	0	538
TeaL_160510	XP_019254818.1	74.888	223	49	3	857	192	25	241	3.46e-108	326
TeaL_160511	XP_012065019.1	81.962	632	113	1	2294	402	2	633	0	1022
TeaL_160512	PSS01289.1	90	690	68	1	2241	172	1	689	0	1235
TeaL_160513	AEN02468.1	99.674	307	1	0	2682	1762	1	307	0	637
TeaL_160514	PSS30774.1	66.165	266	86	3	971	177	1	263	6.94e-126	370
TeaL_160515	PSR96874.1	86.735	98	13	0	576	283	1	98	2.34e-52	174
TeaL_160516	XP_011090992.1	64.286	420	105	10	1786	626	1	408	2.04e-84	280
TeaL_160517	PSS19823.1	92.877	351	25	0	111	1163	1	351	0	647
TeaL_160518	AGZ15402.1	81.325	166	31	0	88	585	36	201	4.6e-91	278
TeaL_160519	PSR88127.1	87.73	163	20	0	118	606	1	163	2.33e-97	293
TeaL_160520	XP_010323477.1	59	100	41	0	294	593	29	128	3.79e-36	136
TeaL_160521	XP_010040575.1	58.491	106	43	1	282	599	22	126	4.93e-36	137
TeaL_160522	XP_011020891.1	79.121	91	18	1	25	294	50	140	1.06e-33	125
TeaL_160523	PSS12087.1	60.759	158	41	3	25	498	32	168	4.86e-39	143
TeaL_160524	XP_010269536.1	84.783	92	14	0	776	501	1	92	1.72e-48	169
TeaL_160527	PNT06450.1	78.571	70	15	0	78	287	25	94	6.64e-27	106
TeaL_160528	PSS31337.1	91.286	482	42	0	1690	245	1	482	0	759
TeaL_160529	PSS08274.1	47.375	819	430	1	3785	1332	676	1494	0	793
TeaL_160530	PSS30390.1	71.154	104	23	1	157	468	1	97	5.03e-37	135
TeaL_160531	PSS10106.1	73.588	549	128	4	141	1784	1	533	0	828
TeaL_160532	EPS65822.1	88.462	104	12	0	532	221	78	181	6.83e-46	159
TeaL_160533	PSS33560.1	73.077	208	55	1	53	673	2	209	4.72e-107	318
TeaL_160534	PSS16430.1	88.866	494	51	1	554	2023	1	494	0	885
TeaL_160535	PSS11707.1	74.815	135	27	2	751	365	1	134	1.83e-51	179
TeaL_160536	PSS11707.1	75.735	136	25	3	754	365	1	134	1.38e-48	171
TeaL_160537	PSS11707.1	74.074	135	28	2	751	365	1	134	1.04e-51	178
TeaL_160538	PSS11707.1	74.815	135	27	2	751	365	1	134	6.18e-52	179
TeaL_160540	PSR86030.1	78.607	201	38	3	115	705	1	200	1.78e-84	266
TeaL_160541	PSR86030.1	78.607	201	38	3	138	728	1	200	2.33e-84	265
TeaL_160542	PSS21451.1	80.128	156	30	1	1	465	402	557	7.33e-82	262
TeaL_160543	PSS33201.1	86.053	380	51	2	1411	272	1	378	0	598
TeaL_160544	PSS02910.1	81.419	296	54	1	1033	146	1	295	5.39e-164	470
TeaL_160545	CAC33178.1	52.349	298	127	9	65	925	1	294	1.73e-76	256
TeaL_160546	CAC33178.1	55.036	278	116	5	65	880	1	275	3.06e-83	272
TeaL_160547	CAC33178.1	62.963	135	41	5	65	451	1	132	1.25e-63	141
TeaL_160548	XP_007205760.1	90.123	162	16	0	2	487	92	253	3.98e-100	303
TeaL_160549	PSR89678.1	90.709	409	37	1	1893	670	1179	1587	0	685
TeaL_160550	PSR90192.1	80.874	366	70	0	48	1145	1	366	0	533
TeaL_160551	PSS07925.1	78.995	219	29	2	610	5	1	219	9.09e-105	317
TeaL_160552	XP_007016346.2	91.511	695	56	1	2356	272	122	813	0	1344
TeaL_160553	PSR86674.1	84.675	385	59	0	1304	150	1	385	0	673
TeaL_160554	PSR87524.1	65.568	546	157	8	252	1823	23	559	0	600
TeaL_160555	XP_002278590.1	65.677	606	201	2	61	1857	23	628	0	712
TeaL_160556	ANY57270.1	74.038	416	95	5	1410	193	1	413	0	538
TeaL_160557	PSS01962.1	60.952	105	30	1	127	408	58	162	7.86e-30	121
TeaL_160558	PSS09836.1	85.809	451	59	1	1608	271	166	616	0	820
TeaL_160559	PSS24213.1	83.051	177	30	0	1079	549	1	177	4.74e-105	317
TeaL_160560	PSS24213.1	83.051	177	30	0	1106	576	1	177	6.41e-105	317
TeaL_160561	XP_018831327.1	58.38	358	124	10	173	1195	1	350	8.88e-91	290
TeaL_160562	PSS19459.1	83.333	270	38	3	79	867	9	278	2.79e-145	422
TeaL_160563	PSS00500.1	83.154	279	44	2	276	1103	1	279	8.94e-162	467
TeaL_160564	XP_010089359.1	43.678	87	40	2	185	442	1	79	7.43e-10	67
TeaL_160565	XP_012065344.1	50.369	407	193	7	174	1391	1	399	2.14e-121	386
TeaL_160566	ABI31652.1	98.876	267	3	0	181	981	1	267	7.08e-173	495
TeaL_160567	PSS02936.1	77.844	501	103	3	1836	349	5	502	0	816
TeaL_160568	PSS06152.1	57.212	208	79	4	1	612	257	458	1.48e-60	211
TeaL_160569	PSS06152.1	57.212	208	79	4	1	612	257	458	3.91e-61	211
TeaL_160570	PSS06152.1	57.212	208	79	4	1	612	257	458	5.04e-60	211
TeaL_160571	PSS08262.1	47.143	350	128	13	984	1	1	315	4.38e-61	218
TeaL_160572	PSS09994.1	80.288	208	41	0	67	690	116	323	9.85e-123	362
TeaL_160573	CBI21102.3	70.896	670	179	5	365	2350	50	711	0	938
TeaL_160574	XP_008221705.1	70.175	570	147	6	1900	239	67	629	0	783
TeaL_160575	AGD98712.1	99.628	269	1	0	63	869	1	269	0	520
TeaL_160576	KCW55551.1	85.612	278	39	1	36	866	1	278	2.04e-174	498
TeaL_160577	PSS24692.1	73.786	206	47	4	328	939	1	201	2.72e-97	296
TeaL_160578	XP_023892317.1	91.77	243	20	0	961	233	201	443	0	468
TeaL_160579	PSS17441.1	88.449	303	35	0	1316	408	4	306	1.64e-160	465
TeaL_160580	PSS04804.1	78.676	272	57	1	30	842	26	297	7.67e-151	439
TeaL_160581	PSS24043.1	73.643	258	52	3	133	906	45	286	6.11e-134	393
TeaL_160582	CBI39671.3	85.256	156	22	1	123	587	1	156	1.54e-128	275
TeaL_160583	PSS08452.1	89.333	300	30	1	123	1016	1	300	1.79e-171	490
TeaL_160585	XP_024161715.1	44.478	335	170	4	450	1448	51	371	6.81e-91	291
TeaL_160586	PSS24756.1	74.556	338	71	3	115	1092	4	338	1.64e-177	507
TeaL_160587	PSS24756.1	68.047	338	71	4	115	1026	4	338	2.51e-155	449
TeaL_160588	PSR86836.1	86.86	723	48	5	1327	3387	1	712	0	1099
TeaL_160589	PSS06108.1	73.109	119	29	2	709	356	63	179	6.84e-39	144
TeaL_160592	PSS18988.1	63.889	72	20	1	32	247	1	66	2.55e-20	87
TeaL_160597	PSS11902.1	72.074	487	121	2	2188	755	9	489	0	686
TeaL_160598	PSS32810.1	84.13	523	79	2	1839	271	62	580	0	897
TeaL_160599	XP_017975463.1	42.391	368	194	7	1758	667	46	399	5.61e-83	276
TeaL_160600	XP_023901326.1	59.746	472	174	4	2	1417	261	716	0	579
TeaL_160601	PSS28500.1	71.865	327	91	1	217	1197	1	326	4.56e-145	431
TeaL_160602	PSS02649.1	67.143	70	17	3	32	241	3	66	6.25e-14	75.9
TeaL_160603	PSS35789.1	92.478	226	17	0	997	320	77	302	2.29e-149	437
TeaL_160605	XP_023902112.1	37.5	160	91	3	711	241	883	1036	6.29e-07	61.6
TeaL_160610	PSR95176.1	62.646	257	82	6	1005	253	1	249	1.18e-90	281
TeaL_160611	PSR84750.1	59.367	379	88	5	181	1197	46	398	1.36e-104	329
TeaL_160612	PSR84750.1	63.684	380	88	6	181	1251	46	398	1.24e-112	350
TeaL_160613	PSS35698.1	61.584	341	84	5	181	1155	11	320	4.97e-102	319
TeaL_160614	PSS13367.1	82.022	178	32	0	534	1	26	203	1.97e-101	303
TeaL_160615	PSR88129.1	73.705	251	57	1	837	112	23	273	7.79e-118	351
TeaL_160616	OMO61928.1	69.767	43	13	0	535	407	766	808	1.99e-17	63.5
TeaL_160617	XP_016683751.1	68	50	16	0	556	407	928	977	4.47e-19	70.5
TeaL_160618	XP_022762977.1	81.871	171	30	1	566	54	8	177	8.32e-90	276
TeaL_160620	PSR86192.1	48.864	88	43	2	53	313	1	87	1.42e-10	68.6
TeaL_160621	YP_009382658.1	71.429	56	16	0	280	447	1	56	5.64e-15	77
TeaL_160622	PSS32559.1	71.77	209	53	4	960	346	1	207	7.97e-83	265
TeaL_160623	PSS30750.1	77.612	402	81	4	311	1507	1	396	0	595
TeaL_160624	PSS30750.1	77.612	402	81	4	336	1532	1	396	0	595
TeaL_160625	XP_022719450.1	66.412	131	30	3	62	430	1	125	6.63e-45	158
TeaL_160626	XP_002275382.1	95.904	293	12	0	20	898	1	293	0	593
TeaL_160627	XP_024034218.1	34.109	129	80	3	1575	1189	31	154	2.08e-11	78.2
TeaL_160628	PSS04112.1	82.124	386	67	1	55	1212	1	384	0	660
TeaL_160629	PNT46378.1	57.082	233	99	1	87	782	16	248	6.48e-92	283
TeaL_160630	XP_002528105.1	91.209	273	24	0	260	1078	13	285	0	514
TeaL_160631	XP_008222244.1	82.781	302	52	0	308	1213	1	302	0	525
TeaL_160632	PSS28681.1	86.301	292	36	2	742	1614	316	604	0	534
TeaL_160633	PSR93049.1	75.887	282	65	1	2	847	46	324	1.04e-147	428
TeaL_160634	PSS30680.1	62.857	210	44	2	868	245	1	178	8.63e-54	183
TeaL_160635	PSS08369.1	79.821	223	43	1	550	1212	19	241	4.04e-120	362
TeaL_160642	PSS17696.1	84.825	257	37	1	932	162	231	485	1.1e-145	431
TeaL_160643	XP_009361033.1	94.03	67	4	0	1	201	101	167	1.74e-37	135
TeaL_160644	XP_009361033.1	77.451	102	22	1	159	464	1	101	2.57e-68	154
TeaL_160645	XP_009361033.1	83.929	168	26	1	159	662	1	167	1.84e-94	284
TeaL_160646	XP_002278176.1	89.75	400	38	2	1482	292	1	400	0	727
TeaL_160647	POE69769.1	61.969	447	166	3	1608	268	60	502	0	586
TeaL_160648	PSR85244.1	81.237	469	84	1	1735	329	1	465	0	726
TeaL_160649	XP_023903932.1	53.333	60	28	0	274	453	207	266	2.14e-12	73.6
TeaL_160650	XP_023903932.1	51.786	56	27	0	51	218	211	266	2.47e-09	63.9
TeaL_160651	XP_023903932.1	55.769	52	23	0	108	263	207	258	2.15e-09	62.4
TeaL_160652	PSS09562.1	77.162	613	107	1	379	2217	1	580	0	760
TeaL_160653	PSR84560.1	71.75	400	104	4	579	1754	1	399	1.59e-154	465
TeaL_160654	XP_022150059.1	72.006	643	176	3	368	2290	37	677	0	806
TeaL_160655	PSS12117.1	73.973	73	19	0	228	10	1	73	6.51e-26	112
TeaL_160656	PSS09408.1	87.119	295	36	2	109	990	1	294	0	514
TeaL_160657	PSR95830.1	49.452	639	219	16	2585	867	46	646	0	426
TeaL_160658	PSR95830.1	57.473	910	280	18	2641	116	46	916	0	842
TeaL_160659	PSS30294.1	69.859	992	273	11	3142	185	17	988	0	1307
TeaL_160660	PSS05898.1	68.812	202	61	1	609	4	20	219	2.04e-96	288
TeaL_160661	PSS05898.1	67.227	119	39	0	547	191	101	219	2.21e-48	166
TeaL_160662	PSS18209.1	67.321	866	248	12	11	2524	855	1713	0	994
TeaL_160663	PSR86033.1	73.963	434	106	3	1580	291	27	457	0	627
TeaL_160664	GAV79068.1	74.314	401	90	6	1758	580	1	396	0	587
TeaL_160665	PSR86029.1	83.061	490	79	2	1898	429	4	489	0	790
TeaL_160666	XP_019072508.1	77.729	229	51	0	781	95	149	377	7.92e-121	360
TeaL_160667	XP_002277581.1	96.685	181	6	0	881	339	1	181	8.13e-123	362
TeaL_160668	PSS14427.1	79.692	325	65	1	1175	201	1	324	0	542
TeaL_160669	XP_002277720.1	80.275	218	43	0	46	699	16	233	8.7e-128	370
TeaL_160670	AOD75241.1	99.69	323	1	0	193	1161	1	323	0	606
TeaL_160671	PSS01269.1	84.923	325	49	0	98	1072	1	325	0	530
TeaL_160672	PSS30770.1	70.881	261	74	1	842	60	2	260	6.37e-138	400
TeaL_160673	PSS31453.1	87.327	434	49	1	205	1506	25	452	0	762
TeaL_160674	PSR87715.1	91.098	528	43	1	2089	506	1	524	0	944
TeaL_160675	AKN10567.1	99	300	3	0	1109	210	1	300	0	521
TeaL_160676	PSS24618.1	50.926	108	43	2	3	296	120	227	2.06e-12	74.7
TeaL_160677	PSS21266.1	84.746	177	26	1	890	360	301	476	6.82e-164	320
TeaL_160678	PSS21266.1	77.551	441	72	6	1589	330	50	484	0	662
TeaL_160679	GAV69067.1	25.347	288	180	10	1386	571	10	278	6.36e-15	86.7
TeaL_160680	PSS31524.1	89.706	340	29	1	1625	606	18	351	0	528
TeaL_160681	PSS31524.1	80.688	378	29	2	1739	606	18	351	3.98e-173	509
TeaL_160682	PSS31524.1	81.633	49	3	1	355	209	18	60	9.4e-10	69.3
TeaL_160683	PSS01363.1	80.263	152	30	0	687	232	1	152	2.07e-72	231
TeaL_160684	PSS14305.1	79.095	464	93	3	28	1413	6	467	0	761
TeaL_160685	PSR92652.1	71.198	434	108	6	1603	341	1	430	1.83e-179	525
TeaL_160686	AUD40503.1	100	372	0	0	72	1187	1	372	0	775
TeaL_160687	PSS28933.1	84.127	126	19	1	2	376	418	543	6.16e-63	216
TeaL_160688	AVZ45844.1	75.54	139	30	2	48	458	256	392	1.18e-62	207
TeaL_160689	AVZ45844.1	98.063	413	8	0	62	1300	11	423	0	764
TeaL_160690	PSR95900.1	83.333	312	52	0	1	936	12	323	0	555
TeaL_160691	PSR89288.1	80.851	658	126	0	3	1976	182	839	0	1082
TeaL_160693	PNT45424.1	70.588	51	12	1	345	488	101	151	2.54e-12	75.1
TeaL_160694	XP_008234888.2	87.179	39	5	0	339	455	131	169	1.07e-14	78.6
TeaL_160695	XP_019079843.1	78.788	33	7	0	345	443	142	174	8.06e-07	59.7
TeaL_160696	KDO49665.1	39.474	418	152	11	40	1050	1	398	3.16e-55	195
TeaL_160697	PSS10159.1	87.061	541	67	2	124	1746	1	538	0	871
TeaL_160698	PSS31816.1	59.19	321	86	9	1092	199	58	356	5.53e-85	272
TeaL_160699	PSS07981.1	85.366	123	18	0	156	524	1	123	1.33e-69	231
TeaL_160700	PSR89120.1	90.984	122	11	0	156	521	1	122	1.21e-70	233
TeaL_160701	PSS32272.1	81.818	440	77	3	35	1351	1	438	0	714
TeaL_160702	PSS01378.1	82.558	344	54	1	269	1282	1	344	0	587
TeaL_160703	PSR99777.1	88.296	487	54	2	96	1556	1	484	0	714
TeaL_160704	PSR95875.1	82.818	291	45	3	117	989	1	286	4.23e-160	462
TeaL_160705	XP_023758923.1	87.278	338	43	0	120	1133	1	338	0	617
TeaL_160706	PSR90971.1	87.419	930	99	7	2761	26	38	967	0	1560
TeaL_160707	PSR90971.1	94.366	71	4	0	237	25	619	689	2.78e-39	151
TeaL_160708	PSR90971.1	94.366	71	4	0	237	25	619	689	2.22e-39	151
TeaL_160709	PSS33212.1	79.444	360	68	1	197	1258	1	360	0	572
TeaL_160712	XP_010663593.1	73.575	386	84	3	1391	252	88	461	0	591
TeaL_160713	XP_011094671.1	71.2	750	203	5	42	2267	37	781	0	1098
TeaL_160714	PSS33629.1	87.229	462	59	0	335	1720	1	462	0	746
TeaL_160715	PSR89421.1	88.073	436	52	0	210	1517	58	493	0	773
TeaL_160716	PIN04963.1	82.609	46	8	0	170	307	1	46	1.14e-14	79
TeaL_160717	XP_018845672.1	50.791	506	243	5	5	1516	183	684	1.41e-142	447
TeaL_160718	XP_002284149.1	88.012	342	41	0	930	1955	1	342	0	583
TeaL_160719	PSS01427.1	92.965	199	14	0	965	369	1	199	2.59e-131	394
TeaL_160721	PSS11272.1	52.865	541	131	19	2082	517	1	436	3.96e-109	349
TeaL_160722	PSS33484.1	75.85	294	66	4	945	70	22	312	6.94e-121	369
TeaL_160724	XP_004304397.1	89.524	105	11	0	165	479	1	105	2.45e-53	176
TeaL_160725	XP_006480596.1	86.857	175	22	1	167	691	1	174	2.3e-94	288
TeaL_160728	XP_024447729.1	61.749	183	69	1	556	8	23	204	3.41e-70	225
TeaL_160729	XP_022722182.1	54.874	277	115	4	817	2	18	289	4.3e-89	288
TeaL_160730	PSS04943.1	77.143	665	140	4	831	2825	1	653	0	862
TeaL_160731	PSS17567.1	92.021	188	15	0	809	246	590	777	9.56e-119	370
TeaL_160732	PSS17567.1	74.684	632	124	7	2105	246	170	777	0	920
TeaL_160733	PSS31198.1	69.231	208	55	3	54	653	1	207	4.11e-83	259
TeaL_160735	PSR96771.1	78.182	55	12	0	533	697	145	199	2.66e-19	92.4
TeaL_160736	XP_023894498.1	72.549	153	40	1	32	484	32	184	3.43e-120	235
TeaL_160737	CBI15671.3	63.453	446	136	8	29	1297	29	470	1.76e-172	502
TeaL_160738	PSS10029.1	38.29	269	158	4	21	809	11	277	1.59e-57	197
TeaL_160739	XP_022721854.1	48.837	430	144	9	1165	83	9	431	1.41e-122	382
TeaL_160740	XP_021687440.1	77.778	180	40	0	2	541	209	388	3.38e-85	268
TeaL_160742	PHT96240.1	80.435	46	9	0	197	60	19	64	1.4e-19	85.1
TeaL_160743	PSS28699.1	95.349	473	22	0	1874	456	417	889	0	911
TeaL_160744	PSS28699.1	83.69	889	119	9	3080	456	13	889	0	1447
TeaL_160745	PSS09694.1	56.667	330	106	7	1	966	138	438	6.8e-99	309
TeaL_160746	PSR98511.1	74.834	151	35	1	224	676	11	158	4.94e-68	221
TeaL_160747	PSS36368.1	49.571	466	189	6	131	1414	1	458	6.18e-143	429
TeaL_160748	AJB84621.1	99.656	582	2	0	1970	225	1	582	0	1198
TeaL_160749	XP_004977514.1	85.227	88	8	1	378	130	48	135	1.51e-45	154
TeaL_160750	PSS35865.1	91.678	721	59	1	3752	1593	1	721	0	1167
TeaL_160751	WP_039310936.1	100	274	0	0	1046	225	17	290	1.59e-170	486
TeaL_160752	XP_018844630.1	80.856	397	68	4	111	1283	1	395	0	588
TeaL_160753	PSS35803.1	63.542	96	35	0	673	386	21	116	2.77e-36	137
TeaL_160754	PSS33116.1	89.243	251	25	1	488	1240	127	375	1.33e-159	405
TeaL_160755	PSR89630.1	78.894	1284	240	6	4126	356	1	1280	0	2055
TeaL_160756	PSS15733.1	82.623	610	90	6	2068	239	1	594	0	866
TeaL_160758	PSS17930.1	73.292	161	30	2	167	649	1	148	4.96e-60	198
TeaL_160759	PSS24512.1	84.138	290	46	0	1260	391	19	308	0	540
TeaL_160760	PSS19369.1	61.096	365	87	3	1223	273	3	360	2.25e-104	326
TeaL_160761	PSR95436.1	83.163	683	110	2	51	2096	8	686	0	1060
TeaL_160762	PSS26015.1	84.789	355	42	3	41	1105	1	343	0	607
TeaL_160763	PSS13515.1	63.43	309	101	6	3	923	13	311	1.17e-115	352
TeaL_160764	PSS15753.1	77.667	300	57	3	1278	379	1	290	1.41e-123	370
TeaL_160765	XP_002265741.1	88.268	179	17	1	882	346	1	175	4.7e-106	319
TeaL_160766	XP_023919637.1	69.068	472	132	8	126	1523	1	464	0	532
TeaL_160767	PSS10344.1	68.224	214	55	4	1078	446	1	204	6.55e-82	259
TeaL_160768	PSR86219.1	81.962	316	57	0	113	1060	11	326	0	539
TeaL_160769	XP_002321378.3	91.111	45	4	0	2	136	508	552	6.21e-17	89.7
TeaL_160770	PSR98852.1	71.326	279	69	3	1330	521	1	277	9.38e-118	357
TeaL_160771	ALS46643.1	100	150	0	0	234	683	1	150	2.09e-85	262
TeaL_160772	XP_010658577.1	88.71	310	35	0	206	1135	1	310	0	558
TeaL_160773	PSS04316.1	59.517	373	102	5	48	1019	1	373	1.52e-139	412
TeaL_160774	PSS30537.1	84.091	220	33	2	1066	413	1	220	4.77e-128	380
TeaL_160776	XP_011097825.1	88.053	226	27	0	908	231	3	228	2.72e-119	353
TeaL_160777	XP_002271078.3	76.506	332	74	1	1330	335	21	348	0	522
TeaL_160778	PSS35013.1	69.231	247	54	5	735	1	1	227	3.28e-103	314
TeaL_160779	PSS15518.1	80	330	42	3	1192	209	1	308	0	522
TeaL_160780	PSS30574.1	54	350	126	16	1374	340	2	321	1.01e-73	245
TeaL_160781	KCW71531.1	96.522	115	4	0	537	193	242	356	2.46e-76	241
TeaL_160782	XP_021653324.1	98.312	474	8	0	1666	245	1	474	0	983
TeaL_160783	PSS21603.1	81.25	320	60	0	299	1258	2	321	1.31e-179	515
TeaL_160784	PSR95597.1	98.319	119	2	0	183	539	1	119	5.47e-63	202
TeaL_160785	XP_019055575.1	93.077	130	9	0	225	614	6	135	5.66e-64	206
TeaL_160786	EOY01491.1	84.672	137	20	1	38	448	58	193	2.02e-74	234
TeaL_160788	PSR91400.1	71.676	346	72	6	1132	143	1	336	3.58e-127	379
TeaL_160789	PSR91700.1	61.94	402	137	10	87	1283	2	390	3.34e-167	488
TeaL_160790	PSR91700.1	60.95	379	140	5	87	1217	2	374	6.33e-152	446
TeaL_160791	PSR91318.1	90.249	482	47	0	1802	357	1	482	0	860
TeaL_160792	XP_012440309.1	96.552	58	2	0	300	127	1	58	1.1e-30	115
TeaL_160793	CBI32803.3	77.778	81	16	2	525	283	14	92	1.34e-30	118
TeaL_160794	PSR92925.1	77.039	466	99	6	576	1961	1	462	0	708
TeaL_160796	PSS17746.1	57.576	99	38	2	65	349	1	99	3.73e-18	94.7
TeaL_160797	PSS15718.1	77.934	213	42	3	878	252	1	212	1.03e-88	277
TeaL_160798	PSR96547.1	81.675	382	67	2	1420	281	10	390	0	620
TeaL_160799	PSS21099.1	88.603	272	30	1	1344	532	65	336	7.12e-174	499
TeaL_160800	PSS21099.1	88.603	272	30	1	1139	327	65	336	5.36e-175	499
TeaL_160801	XP_002517369.1	85.405	185	25	1	275	823	340	524	4.41e-103	323
TeaL_160803	CDY10199.1	80.255	157	30	1	128	598	21	176	4.57e-84	264
TeaL_160804	XP_021596127.1	77.446	368	83	0	234	1337	38	405	0	610
TeaL_160805	PSR87767.1	87.565	386	41	1	1471	314	1	379	0	630
TeaL_160806	EOY25531.1	63.519	233	79	2	699	1	2	228	7.52e-93	285
TeaL_160807	XP_002282453.2	79.861	144	29	0	547	978	181	324	8.61e-103	214
TeaL_160808	PSR91443.1	84.116	277	44	0	1184	354	49	325	3.23e-167	489
TeaL_160810	PSR95111.1	83.936	498	78	1	184	1677	37	532	0	867
TeaL_160811	PSS11286.1	90.476	168	16	0	719	216	27	194	3.51e-111	327
TeaL_160812	AGD98702.1	88.509	322	34	3	130	1095	1	319	0	521
TeaL_160813	PSS11286.1	83.065	124	19	1	581	216	71	194	1.52e-68	218
TeaL_160814	PSS17596.1	60	345	116	8	122	1144	31	357	6.5e-117	355
TeaL_160815	AGD98702.1	99.69	323	1	0	340	1308	1	323	0	600
TeaL_160816	CDP03830.1	79.24	342	71	0	1336	311	25	366	0	563
TeaL_160817	GAY32379.1	97.541	122	3	0	903	538	101	222	8.73e-79	248
TeaL_160818	PSS34392.1	81.553	206	34	1	1362	757	1	206	8.94e-95	295
TeaL_160819	PSS34392.1	81.553	206	34	1	1222	617	1	206	2.05e-95	295
TeaL_160820	PSS34392.1	81.553	206	34	1	1263	658	1	206	3.2e-95	295
TeaL_160821	PSS34392.1	81.553	206	34	1	1291	686	1	206	4.25e-95	295
TeaL_160822	PSS34392.1	81.553	206	34	1	1333	728	1	206	6.57e-95	295
TeaL_160823	PSS07452.1	78.186	408	74	4	1549	359	20	423	6.21e-131	396
TeaL_160824	PSS24733.1	70.274	693	194	5	2080	2	26	706	0	949
TeaL_160825	PSR89598.1	76.602	359	66	3	1259	183	4	344	1.87e-165	479
TeaL_160826	XP_007043907.1	58.759	274	78	7	73	798	1	271	5.21e-88	278
TeaL_160827	CAN72454.1	38.554	83	49	2	30	272	318	400	1.03e-09	64.7
TeaL_160828	PSS26491.1	76.037	217	46	2	828	196	1	217	1.2e-111	334
TeaL_160830	XP_021688158.1	72.147	517	144	0	1556	6	1	517	0	737
TeaL_160831	XP_021664323.1	40.278	576	301	8	1888	251	4	566	1.79e-120	380
TeaL_160832	XP_002281889.1	52.676	710	266	19	374	2404	2	674	0	588
TeaL_160834	XP_002273793.1	84.121	529	77	3	216	1799	27	549	0	863
TeaL_160835	PSS32792.1	78.01	191	38	2	53	616	1	190	5.57e-94	287
TeaL_160836	XP_010647760.1	74.89	227	49	2	161	835	1	221	3.54e-115	346
TeaL_160837	XP_023880189.1	80.745	161	31	0	217	699	28	188	3.65e-94	286
TeaL_160838	PSS36314.1	84.192	563	88	1	61	1749	1	562	0	863
TeaL_160839	OVA10113.1	77.876	226	48	2	1190	513	49	272	5.4e-110	339
TeaL_160840	OVA10113.1	77.578	223	48	2	1249	581	49	269	1.73e-107	333
TeaL_160841	PSS18097.1	83	300	46	1	47	946	1	295	5.54e-168	480
TeaL_160842	PSS33249.1	73.834	386	81	4	66	1163	1	386	0	555
TeaL_160843	PIN19168.1	83.942	137	22	0	414	4	18	154	8.9e-83	257
TeaL_160846	PSR86236.1	76.517	511	117	3	46	1572	1	510	0	782
TeaL_160847	PSS15715.1	64.679	218	39	1	778	239	11	228	9.63e-95	287
TeaL_160848	PSS15715.1	77.523	218	49	0	892	239	11	228	1.01e-118	350
TeaL_160849	XP_006364435.1	80.435	138	27	0	652	239	90	227	3.64e-73	233
TeaL_160850	XP_011099326.1	89.266	531	53	1	213	1805	1	527	0	934
TeaL_160851	PSS06475.1	84.615	286	41	2	173	1024	1	285	3.45e-175	507
TeaL_160852	PSS34662.1	82.045	401	62	4	75	1265	1	395	0	627
TeaL_160853	PSS33281.1	76.667	720	158	3	2322	190	5	723	0	1117
TeaL_160854	PSS26671.1	66.551	287	66	6	276	1121	2	263	1.16e-111	338
TeaL_160855	PSS26671.1	91.111	90	8	0	817	1086	174	263	7.89e-80	169
TeaL_160856	XP_022774339.1	29.5	200	127	6	474	1058	98	288	1e-12	81.6
TeaL_160857	PSR97934.1	78.025	405	76	3	1441	227	1	392	0	570
TeaL_160858	PSS17783.1	82.759	116	20	0	250	597	28	143	2.53e-62	201
TeaL_160859	PSS26294.1	77.778	387	85	1	1729	572	1	387	0	616
TeaL_160860	PSS24030.1	90.385	52	5	0	161	6	36	87	5.98e-24	102
TeaL_160861	PSS07680.1	94.505	182	9	1	81	626	1	181	7.73e-113	333
TeaL_160862	PSR85115.1	80.519	1350	229	6	104	4138	1	1321	0	1965
TeaL_160863	PSR99976.1	66.983	421	130	2	162	1397	1	421	0	558
TeaL_160864	PSS01342.1	80.874	366	61	3	1257	163	1	358	0	552
TeaL_160865	PSR92562.1	85.95	121	17	0	957	595	1	121	4.09e-66	214
TeaL_160866	AJB84625.1	99.366	473	3	0	2167	749	1	473	0	890
TeaL_160867	PSS17651.1	77.431	288	65	0	298	1161	27	314	1.22e-141	417
TeaL_160868	XP_023901689.1	43.003	293	149	5	67	921	7	289	1.45e-69	231
TeaL_160869	PSS28933.1	66.909	275	79	5	483	1289	1	269	6.63e-113	351
TeaL_160870	PSS28933.1	67.172	198	55	3	444	1019	1	194	2.22e-79	261
TeaL_160871	PSS21610.1	81.879	447	63	5	121	1458	1	430	0	545
TeaL_160872	OVA04699.1	82.844	443	68	2	1325	3	1	437	0	713
TeaL_160873	XP_019051558.1	98.438	64	1	0	2	193	131	194	1.1e-38	142
TeaL_160874	PSS04551.1	84.436	257	39	1	1386	619	1	257	2.08e-112	345
TeaL_160875	PSR91572.1	78.571	420	87	1	166	1425	33	449	0	684
TeaL_160876	XP_023910489.1	87.17	265	30	1	157	939	29	293	2.83e-162	464
TeaL_160877	XP_002273742.2	75.893	112	24	1	36	371	1	109	5.21e-51	172
TeaL_160878	PSS24508.1	84.615	455	70	0	1862	498	1	455	0	725
TeaL_160879	PSS18254.1	64.848	788	216	13	2630	363	148	906	0	922
TeaL_160880	PSS18254.1	70.852	916	247	13	3080	363	1	906	0	1240
TeaL_160881	PSS01201.1	86.81	326	43	0	23	1000	43	368	0	595
TeaL_160882	PSS17382.1	57.483	294	114	5	298	1179	1	283	1.08e-90	287
TeaL_160883	PSS13855.1	81.159	69	13	0	561	355	102	170	7.49e-31	122
TeaL_160884	PSS13855.1	73.006	163	42	2	840	355	9	170	5.28e-65	213
TeaL_160885	XP_010038207.1	83.439	157	26	0	661	191	3	159	2.15e-89	272
TeaL_160886	PSR96985.1	92.857	364	26	0	139	1230	110	473	0	699
TeaL_160887	PSS01764.1	77.323	538	114	4	1808	210	188	722	0	784
TeaL_160889	XP_012842510.1	93.939	66	4	0	2	199	103	168	3.33e-25	103
TeaL_160891	XP_021630355.1	81.188	202	38	0	246	851	1	202	4.51e-99	299
TeaL_160892	PSS02827.1	82.759	203	35	0	96	704	1	203	4.65e-95	304
TeaL_160893	XP_021630355.1	79.703	202	41	0	310	915	1	202	2.66e-94	288
TeaL_160896	PSS20935.1	72.263	137	37	1	126	536	32	167	5.96e-56	196
TeaL_160897	PSS29199.1	74	50	13	0	311	460	1	50	2.04e-11	71.2
TeaL_160900	PSS11315.1	70.968	186	41	5	91	636	21	197	1.6e-75	238
TeaL_160905	AIL29793.1	99.02	204	2	0	669	58	3	206	4.18e-121	358
TeaL_160906	PSR84518.1	77.157	394	85	2	1514	336	1	390	0	618
TeaL_160907	XP_021682049.1	71.711	152	43	0	600	145	609	760	6.61e-68	230
TeaL_160908	XP_015894803.1	76.744	43	8	1	184	312	1	41	9.94e-11	67
TeaL_160910	XP_010649270.1	72.611	471	86	2	42	1454	1	428	0	689
TeaL_160911	PSS26017.1	90.106	283	27	1	849	1	9	290	8.41e-174	520
TeaL_160912	PSR90243.1	71.975	810	210	7	2694	268	27	820	0	1134
TeaL_160913	XP_011082141.1	72.131	366	84	4	1102	47	17	378	0	534
TeaL_160916	PSS03959.1	63.006	346	109	5	1290	298	4	345	8.37e-129	390
TeaL_160917	PSS03959.1	61.756	353	119	6	1335	298	2	345	1.31e-124	382
TeaL_160918	CDP05825.1	90	370	37	0	151	1260	1	370	0	655
TeaL_160919	PSR96707.1	79.389	262	49	2	1142	366	1	260	2.68e-130	386
TeaL_160920	PSR84751.1	74.725	364	89	1	85	1176	19	379	0	534
TeaL_160921	PSS19300.1	70.136	221	49	4	90	704	1	220	1.2e-97	296
TeaL_160922	PSR88403.1	90.052	382	35	2	98	1243	3	381	0	697
TeaL_160923	PSR92954.1	84.831	356	52	1	156	1217	1	356	0	654
TeaL_160924	PSS26499.1	92.015	551	40	3	2003	360	21	570	0	967
TeaL_160925	PSR92520.1	90.972	576	49	3	2087	360	1	573	0	1007
TeaL_160926	XP_006447549.1	78.161	522	101	4	128	1660	1	520	0	739
TeaL_160927	EOY07235.1	86.719	128	17	0	122	505	1	128	8.41e-79	242
TeaL_160928	PSS34673.1	84.496	129	19	1	316	699	1	129	8.95e-73	231
TeaL_160929	PSS15722.1	76.636	993	231	1	2	2977	333	1325	0	1252
TeaL_160930	PSS24190.1	84.049	489	78	0	1803	337	28	516	0	881
TeaL_160931	XP_022895985.1	96.926	488	15	0	1850	387	1	488	0	977
TeaL_160934	PSS31517.1	92	25	2	0	1	75	288	312	4.54e-06	52.4
TeaL_160937	PSS01364.1	73.697	422	110	1	1265	3	1	422	0	649
TeaL_160938	PSS32958.1	77.912	249	55	0	4	750	412	660	5.74e-106	344
TeaL_160939	PSS32958.1	74.786	702	156	5	4	2073	412	1104	0	935
TeaL_160940	PSS32958.1	73.684	76	20	0	113	340	572	647	7.66e-12	70.9
TeaL_160941	PSS01943.1	84.98	506	75	1	150	1664	1	506	0	813
TeaL_160943	XP_023883554.1	78.509	456	98	0	2314	947	1	456	0	757
TeaL_160945	PSS30653.1	81.549	439	57	1	2	1246	339	777	0	653
TeaL_160946	PSS14742.1	73.305	236	38	2	338	1045	1	211	1.24e-101	310
TeaL_160947	XP_021671528.1	93.78	209	13	0	160	786	1	209	7.76e-130	382
TeaL_160948	XP_021671528.1	93.78	209	13	0	160	786	1	209	3.32e-130	382
TeaL_160949	AKR80571.1	77.966	236	43	5	1253	564	1	233	5.32e-105	322
TeaL_160950	PSR93468.1	65.625	288	89	3	519	1379	88	366	5.75e-46	176
TeaL_160951	XP_002266051.1	64.45	391	100	6	241	1380	1	363	5.13e-63	221
TeaL_160952	CDP08904.1	90.141	355	35	0	242	1306	5	359	0	602
TeaL_160953	CDP08904.1	92.248	129	10	0	242	628	5	133	1.74e-51	182
TeaL_160954	PSS01319.1	75.838	865	171	10	83	2590	1	856	0	1211
TeaL_160955	XP_019578184.1	62.5	88	28	1	96	344	43	130	1.39e-23	103
TeaL_160956	PSS04978.1	85.357	280	39	2	165	998	1	280	2.93e-156	451
TeaL_160957	PSS33542.1	77.713	341	76	0	1300	278	4	344	0	530
TeaL_160958	PSS07838.1	82.182	275	47	2	1117	293	1	273	3.62e-146	428
TeaL_160959	PSR89623.1	67.117	222	68	4	666	1	1	217	1.51e-81	254
TeaL_160960	PSS24465.1	90.411	292	28	0	2	877	249	540	8.61e-174	504
TeaL_160961	PSS21168.1	91.722	302	25	0	224	1129	1	302	0	540
TeaL_160965	PSS35763.1	75.918	490	101	2	1802	384	13	502	0	741
TeaL_160966	PSS35763.1	69.184	490	96	3	1688	384	13	502	0	655
TeaL_160967	PSS15846.1	81.618	272	39	2	1318	503	1	261	2.57e-131	390
TeaL_160968	PSR96218.1	91.071	224	20	0	358	1029	1	224	3.83e-150	432
TeaL_160970	PSS28741.1	85.153	229	33	1	234	920	42	269	3.08e-117	349
TeaL_160971	PSR89589.1	69.231	598	178	6	182	1969	28	621	0	813
TeaL_160972	XP_021909086.1	76.133	331	78	1	1518	526	1	330	4.82e-158	463
TeaL_160973	PSR95763.1	56.456	395	107	13	1207	137	13	380	4.08e-112	347
TeaL_160974	PSS20750.1	84.456	386	56	2	1483	335	66	450	0	615
TeaL_160975	XP_022875863.1	77.889	199	44	0	991	395	6	204	9.61e-108	323
TeaL_160978	PSS24130.1	57.5	280	98	8	342	1157	80	346	7.47e-75	239
TeaL_160979	PSS11537.1	61.783	314	89	10	44	961	1	291	2.01e-103	314
TeaL_160980	PSR91191.1	81.649	485	84	4	1995	544	1	481	0	706
TeaL_160981	XP_019174803.1	72.124	226	55	3	206	874	7	227	1.06e-103	314
TeaL_160983	PSR86204.1	82.085	307	50	1	34	939	1	307	3.44e-162	467
TeaL_160985	PSR92921.1	83.234	334	52	1	1282	293	1	334	0	533
TeaL_160986	PSS09575.1	96.194	289	11	0	1300	434	23	311	0	565
TeaL_160987	PSS09575.1	94.118	289	17	0	1308	442	23	311	0	578
TeaL_160988	PSR94935.1	50.82	61	28	1	481	305	350	410	6.79e-12	57.8
TeaL_160989	XP_021299798.1	74.661	221	48	4	773	126	81	298	7.5e-114	343
TeaL_160990	PSR91708.1	86.74	724	92	2	2370	199	1	720	0	1286
TeaL_160991	XP_006364222.1	83.891	1136	179	3	3833	426	1	1132	0	1966
TeaL_160992	AHL29281.1	99.774	442	1	0	1424	2749	1	442	0	895
TeaL_160993	XP_012473851.1	80.909	330	63	0	73	1062	2	331	0	533
TeaL_160994	PSR93258.1	81.029	311	49	3	1319	417	29	339	1.73e-157	461
TeaL_160995	PSR93258.1	76.849	311	58	5	1293	403	29	339	6.31e-154	449
TeaL_160996	PSR96295.1	75.591	381	86	3	135	1262	1	379	0	520
TeaL_160997	PSS04028.1	40.988	344	153	6	5	934	144	471	2.61e-35	145
TeaL_160998	PSS03090.1	83.582	268	43	1	1051	251	1	268	1.4e-138	403
TeaL_160999	XP_021898119.1	84.298	242	37	1	1065	340	1	241	1.71e-134	394
TeaL_161000	PSS05765.1	84.254	489	71	2	1691	243	1	489	0	843
TeaL_161001	XP_015582412.1	95.2	125	6	0	640	266	1	125	1.68e-80	248
TeaL_161002	XP_015582412.1	95.2	125	6	0	640	266	1	125	7.15e-81	248
TeaL_161003	PSS05969.1	96.8	125	4	0	640	266	1	125	1.11e-82	253
TeaL_161006	PSR91252.1	80	295	57	2	200	1084	1	293	4.75e-134	400
TeaL_161007	PSR89309.1	91.824	159	13	0	583	107	254	412	1.92e-92	290
TeaL_161008	PSR91744.1	84.123	422	60	4	1360	107	1	419	0	606
TeaL_161009	PSR96056.1	88.586	403	44	1	1700	492	1	401	0	732
TeaL_161010	PSR96056.1	91.845	233	19	0	929	231	173	405	1.6e-156	452
TeaL_161011	PSR98312.1	66.467	668	177	4	2205	211	15	638	0	847
TeaL_161012	XP_009363707.1	46.354	768	359	14	2572	323	11	743	0	593
TeaL_161013	PSS03088.1	71.704	311	79	1	206	1138	1	302	5.11e-148	432
TeaL_161014	PSS04847.1	74.93	714	169	4	573	2711	1	705	0	1058
TeaL_161015	PSS19357.1	77.834	794	153	10	350	2719	1	775	0	1106
TeaL_161016	PSR93427.1	67.38	187	52	5	806	258	1	182	2.14e-66	216
TeaL_161017	PSR93427.1	75	184	42	2	620	75	1	182	5.25e-65	210
TeaL_161018	PSR93427.1	75	184	42	2	620	75	1	182	2.43e-64	210
TeaL_161019	PSR93427.1	75	184	42	2	612	67	1	182	1.76e-64	210
TeaL_161023	PSS04020.1	44.568	359	150	8	1569	541	82	407	1.73e-58	211
TeaL_161024	PSS29303.1	92.124	419	33	0	1663	407	1	419	0	812
TeaL_161025	PSS32696.1	83.099	71	12	0	114	326	1	71	5.09e-27	108
TeaL_161026	PSR85010.1	81.1	291	53	1	443	1309	29	319	3e-162	477
TeaL_161027	PSS26703.1	82.736	307	50	2	239	1156	1	305	0	524
TeaL_161028	PSS36095.1	91.211	421	36	1	1693	434	1	421	0	799
TeaL_161030	PSS01742.1	66.187	278	86	3	110	922	257	533	1.13e-112	348
TeaL_161032	PSS26664.1	79.008	262	50	3	27	797	1	262	4.51e-146	426
TeaL_161033	PSS26664.1	77.972	286	58	3	27	869	1	286	1.35e-159	459
TeaL_161034	XP_023730593.1	76.471	170	31	3	147	635	3	170	2.67e-79	246
TeaL_161035	PSS01769.1	58.036	336	120	7	1380	400	1	324	2.25e-123	372
TeaL_161037	PSS01769.1	49.554	224	91	8	1054	422	110	324	5.07e-51	182
TeaL_161038	PSS14318.1	87.838	370	45	0	1499	390	1	370	0	667
TeaL_161039	PSS14318.1	74.865	370	42	1	1346	390	1	370	0	547
TeaL_161041	XP_022886444.1	62.687	67	25	0	191	391	163	229	8.94e-12	72.4
TeaL_161042	PSS09754.1	81.395	387	70	1	1746	586	48	432	0	625
TeaL_161043	PSS09754.1	82.461	382	67	0	1843	698	51	432	0	629
TeaL_161044	PSR91586.1	63.303	109	37	2	101	421	1	108	2.11e-23	100
TeaL_161045	XP_018825156.1	55.238	105	46	1	101	415	1	104	5.73e-18	86.7
TeaL_161046	PSR91586.1	61.386	101	36	2	101	397	1	100	6.48e-17	85.1
TeaL_161047	PSR91586.1	61.386	101	36	2	101	397	1	100	3.1e-17	85.1
TeaL_161048	XP_018825156.1	55.238	105	46	1	101	415	1	104	2.51e-17	86.7
TeaL_161049	PSS11538.1	88.235	34	3	1	101	202	1	33	4.32e-06	55.1
TeaL_161050	PSR91586.1	61.386	101	36	2	101	397	1	100	3.98e-17	85.1
TeaL_161052	XP_018806297.1	95.51	245	11	0	316	1050	1	245	8.05e-170	486
TeaL_161053	XP_018806297.1	97.143	245	7	0	187	921	1	245	9.33e-174	494
TeaL_161054	PSS15905.1	91.005	378	31	1	1438	314	26	403	0	703
TeaL_161055	PSS15523.1	75	192	46	2	1364	789	30	219	1.93e-102	291
TeaL_161056	XP_007052523.2	77.328	247	55	1	838	98	1	246	6.96e-117	346
TeaL_161057	XP_023928105.1	56.304	817	333	5	2481	34	26	819	0	719
TeaL_161058	XP_020540456.1	76.863	644	125	5	107	1987	1	637	0	957
TeaL_161059	PSR88033.1	71.739	46	7	1	48	167	1	46	4.27e-08	63.2
TeaL_161060	XP_022887799.1	94.96	377	19	0	728	1858	190	566	0	738
TeaL_161061	OMP08277.1	65.217	230	74	2	175	852	1	228	3.67e-95	289
TeaL_161064	PSS28908.1	75.084	297	67	3	1381	491	4	293	8.42e-126	378
TeaL_161065	XP_002271837.2	64.216	204	71	2	101	706	8	211	2.41e-100	265
TeaL_161066	PSS15943.1	73.159	421	97	6	152	1405	115	522	1.26e-164	489
TeaL_161067	XP_021669091.1	51.02	294	105	9	1151	327	57	330	1.08e-45	171
TeaL_161068	PSS28657.1	78.545	536	112	2	1909	311	44	579	0	832
TeaL_161069	XP_018833274.1	86.402	353	44	2	1520	462	1	349	0	639
TeaL_161073	EXC46984.1	56.897	58	23	2	537	704	38	95	9.89e-07	56.6
TeaL_161074	ADK47516.1	98.494	332	5	0	225	1220	1	332	0	645
TeaL_161075	PSS00030.1	83.544	237	39	0	1123	413	1	237	7.14e-126	371
TeaL_161076	XP_002270296.1	69.231	208	56	1	1429	806	1	200	6.45e-139	291
TeaL_161077	XP_022886498.1	88.119	202	24	0	187	792	1	202	1.94e-129	381
TeaL_161078	PSS11549.1	79.86	715	127	6	2739	622	84	790	0	908
TeaL_161079	PSR99995.1	72.321	112	25	1	338	3	1	106	2.21e-23	105
TeaL_161080	PSS24906.1	82.911	474	81	0	107	1528	1	474	0	766
TeaL_161081	PSS36184.1	70.504	278	69	4	1148	318	1	266	6.58e-117	350
TeaL_161082	XP_016666483.1	97.222	108	3	0	734	411	30	137	1.38e-66	213
TeaL_161083	OMP12342.1	73.6	250	47	3	2	745	23	255	1.7e-116	346
TeaL_161084	PSR94968.1	93.355	617	40	1	231	2081	1	616	0	1119
TeaL_161085	PSS03174.1	79.167	336	70	0	1613	606	3	338	2.72e-175	507
TeaL_161086	PSS00122.1	80.399	301	56	3	159	1061	31	328	2.86e-152	444
TeaL_161087	XP_023747061.1	80.8	250	40	2	4	747	290	533	1.29e-143	423
TeaL_161088	ESR62477.1	73.817	317	82	1	1379	432	54	370	1.92e-175	506
TeaL_161089	PSR98344.1	71.083	702	157	8	2689	677	1	687	0	982
TeaL_161090	PSR98344.1	71.083	702	157	8	2754	742	1	687	0	982
TeaL_161091	PSR87608.1	87.81	968	112	3	280	3183	20	981	0	1687
TeaL_161092	PSS19325.1	69.591	171	50	1	911	399	18	186	1.92e-74	239
TeaL_161093	ALO19888.1	97.826	460	9	1	71	1450	1	459	0	922
TeaL_161094	PSR91550.1	79.557	406	81	1	1465	248	1	404	0	619
TeaL_161095	XP_023885982.1	82.759	174	30	0	522	1043	163	336	8.56e-126	298
TeaL_161096	PSS30386.1	89.783	646	62	4	222	2153	1	644	0	1199
TeaL_161097	PSS04107.1	73.633	512	129	2	2085	556	11	518	0	718
TeaL_161098	PSR91210.1	84.198	405	64	0	383	1597	54	458	0	650
TeaL_161099	PSS07507.1	60.615	325	87	9	190	1059	1	319	5.45e-81	259
TeaL_161100	PSS04772.1	79.705	271	55	0	814	2	1	271	1.12e-160	460
TeaL_161101	CAN67512.1	33.333	72	47	1	398	613	693	763	2.07e-08	54.7
TeaL_161102	PSR90095.1	85.158	411	55	3	202	1431	1	406	0	604
TeaL_161104	XP_002271674.2	80.876	936	138	4	71	2875	13	908	0	1484
TeaL_161105	XP_021615597.1	87.526	481	56	1	210	1652	156	632	0	846
TeaL_161106	CBI14966.3	82.609	115	18	1	97	441	20	132	1.3e-39	147
TeaL_161107	PSR93561.1	92.52	254	19	0	282	1043	1	254	1.38e-151	442
TeaL_161108	PSR93561.1	90.945	254	23	0	282	1043	1	254	5.48e-140	413
TeaL_161109	PSS35286.1	81.893	486	87	1	237	1691	8	493	0	772
TeaL_161110	XP_011097310.1	75.676	74	18	0	298	519	131	204	3.81e-28	116
TeaL_161111	XP_011097310.1	87.745	204	25	0	176	787	1	204	2.64e-104	315
TeaL_161112	PSS24355.1	81.481	270	49	1	1340	531	1	269	9.29e-141	417
TeaL_161113	PSS13962.1	84.348	115	18	0	347	3	1	115	1.08e-50	174
TeaL_161114	PSS19368.1	78.534	382	68	4	47	1171	8	382	0	578
TeaL_161115	PSS26299.1	80.984	305	53	1	1389	475	1	300	8.59e-173	496
TeaL_161116	PSS15695.1	79.189	370	73	1	1215	118	8	377	0	603
TeaL_161117	KRH72115.1	69.811	265	79	1	912	118	42	305	6.69e-138	403
TeaL_161118	PSS09808.1	82.125	800	130	4	225	2594	1	797	0	1275
TeaL_161119	PSS09808.1	82.5	840	134	4	225	2714	1	837	0	1307
TeaL_161120	PSS32592.1	72.727	220	38	3	1033	377	1	199	2.82e-91	283
TeaL_161121	PSS32592.1	80	200	38	2	973	377	1	199	2.51e-96	295
TeaL_161122	PSS32592.1	81.592	201	34	3	802	203	1	199	4.6e-84	262
TeaL_161123	PSR98456.1	57.143	280	103	4	1061	273	1	280	4.74e-101	310
TeaL_161124	PSR92463.1	73.514	1952	424	12	6169	359	438	2311	0	2640
TeaL_161125	PSR98015.1	72.593	270	66	3	193	987	1	267	4.44e-134	395
TeaL_161126	XP_022029287.1	51.2	125	51	3	136	507	1	116	1.62e-32	124
TeaL_161127	PSS24203.1	95.763	354	15	0	1472	411	1	354	0	637
TeaL_161128	XP_012074065.1	82.182	275	40	1	1412	615	1	275	4.68e-123	372
TeaL_161129	PSR87948.1	80.919	283	54	0	120	968	213	495	7.71e-168	488
TeaL_161130	KDO70920.1	76.656	317	74	0	2	952	15	331	1.16e-175	508
TeaL_161131	XP_011012088.1	62.607	468	140	10	155	1510	1	449	3.17e-159	475
TeaL_161132	PSS34571.1	82.192	219	39	0	719	63	1	219	1e-108	345
TeaL_161133	XP_024024235.1	89.362	47	5	0	203	63	171	217	7.15e-23	101
TeaL_161134	PSR91080.1	55.31	226	90	3	1052	390	381	600	1.73e-42	165
TeaL_161136	PSS24752.1	67.925	265	52	7	1076	300	53	290	8e-105	322
TeaL_161137	PSR92480.1	80.889	450	75	3	1570	221	35	473	0	753
TeaL_161138	PSS35986.1	61.308	367	104	8	205	1281	1	337	2.99e-116	361
TeaL_161139	XP_021295383.1	80.899	178	34	0	898	365	24	201	1.85e-60	202
TeaL_161140	OVA11090.1	98.618	217	3	0	284	934	1	217	2e-152	440
TeaL_161141	XP_022717194.1	97.561	205	5	0	143	757	13	217	5.85e-142	412
TeaL_161142	XP_016541550.1	96.053	76	3	0	284	511	1	76	1.57e-40	149
TeaL_161143	PON77929.1	96.585	205	6	1	143	754	13	217	2.12e-139	404
TeaL_161144	XP_002277579.1	95.588	204	9	0	82	693	13	216	3.16e-138	402
TeaL_161145	XP_007045211.2	57.466	221	86	4	2	664	126	338	2.48e-76	249
TeaL_161146	ARU79087.1	97.154	527	2	1	1803	223	1	514	0	1056
TeaL_161147	XP_002276591.2	71.72	343	96	1	1454	426	1	342	0	538
TeaL_161148	XP_024442686.1	71.503	193	44	1	29	574	1	193	9.48e-88	270
TeaL_161149	PSR95942.1	82.949	217	34	2	29	676	1	215	2.81e-119	352
TeaL_161150	XP_021647653.1	80.172	464	92	0	72	1463	1	464	0	717
TeaL_161151	PPD70789.1	85.106	47	7	0	117	257	5	51	2.92e-19	86.7
TeaL_161153	OIW08926.1	68.817	93	28	1	251	529	1113	1204	6.5e-47	135
TeaL_161154	PSS36085.1	88.095	42	5	0	139	264	280	321	5.57e-19	82.4
TeaL_161155	PSS36085.1	87.73	163	20	0	130	618	280	442	1.96e-95	296
TeaL_161157	PSS01922.1	90.862	383	35	0	35	1183	1	383	0	712
TeaL_161158	PSR86700.1	65.294	170	29	2	802	374	183	349	9.8e-65	215
TeaL_161159	PSR86700.1	82.635	167	29	0	874	374	183	349	1.72e-97	300
TeaL_161160	PSR86700.1	86.555	119	16	0	822	466	183	301	6.83e-68	223
TeaL_161161	PSR86700.1	81.013	79	15	0	699	463	204	282	1.95e-28	106
TeaL_161162	PSR86700.1	83.962	106	17	0	854	537	183	288	7.64e-68	188
TeaL_161163	KVI02259.1	63.478	230	68	7	51	698	1	228	4.87e-58	196
TeaL_161164	PSS04861.1	81.271	299	49	1	52	927	31	329	3.31e-161	465
TeaL_161165	PSS29101.1	78.425	635	125	2	618	2519	531	1154	0	890
TeaL_161166	PSS01405.1	48.649	74	33	2	586	365	103	171	5.65e-13	77
TeaL_161167	PSS15656.1	39.2	375	180	10	1098	1	2	337	1.98e-65	227
TeaL_161168	XP_023728492.1	66.981	212	68	2	97	732	23	232	2.57e-98	299
TeaL_161169	XP_015061982.1	81.595	326	57	1	1570	602	1	326	1.44e-173	503
TeaL_161170	PSS17831.1	86.905	168	21	1	1086	583	1	167	1.34e-94	292
TeaL_161171	PSS23998.1	88.115	244	28	1	1462	734	67	310	0	425
TeaL_161172	CBI27710.3	74.15	147	30	3	616	200	43	189	1.13e-62	203
TeaL_161173	XP_010065863.1	44.928	69	38	0	390	184	86	154	2.45e-13	59.3
TeaL_161174	XP_018733170.1	47.097	155	80	2	522	61	2	155	7.66e-18	93.6
TeaL_161175	XP_023905716.1	42.553	141	80	1	477	58	62	202	2.84e-27	104
TeaL_161176	PSS29429.1	92.418	488	37	0	16	1479	1	488	0	944
TeaL_161177	PSS07992.1	38.679	106	63	2	567	256	5	110	3.01e-08	67.4
TeaL_161180	PSS01302.1	84.096	874	131	7	2980	371	1	870	0	1394
TeaL_161181	PSS01190.1	82.078	385	67	1	184	1338	9	391	0	640
TeaL_161182	AKQ62850.1	99.743	779	2	0	329	2665	1	779	0	1592
TeaL_161183	PSS09862.1	95.794	214	9	0	176	817	1	214	1.61e-149	430
TeaL_161184	PSS09862.1	96.078	204	8	0	176	787	1	204	2.8e-143	412
TeaL_161185	PSS09862.1	95.327	214	10	0	170	811	1	214	1.68e-149	429
TeaL_161186	PSS08229.1	88.515	357	38	1	1320	250	1	354	0	597
TeaL_161189	XP_022881339.1	85.854	205	29	0	303	917	228	432	7.9e-113	345
TeaL_161190	PSR91365.1	75	388	91	5	220	1371	1	386	1.29e-166	491
TeaL_161191	PSR86395.1	82.022	356	59	1	125	1177	60	415	0	573
TeaL_161192	PHU07201.1	75	60	15	0	127	306	54	113	3.43e-22	97.4
TeaL_161193	XP_009591461.1	86.538	52	7	0	110	265	58	109	1.42e-22	101
TeaL_161194	XP_019078137.1	92.414	290	22	0	287	1156	1	290	0	552
TeaL_161195	PSS07343.1	84.659	352	53	1	1331	276	1	351	0	609
TeaL_161196	PSR88138.1	78.448	116	22	2	161	508	1	113	4.75e-40	148
TeaL_161197	PSR88138.1	78.947	114	21	2	161	502	1	111	3.38e-39	147
TeaL_161199	PSR93033.1	69.231	39	12	0	198	314	1	39	3.13e-07	57.4
TeaL_161200	XP_004307419.1	77.064	109	25	0	155	481	2	110	1.01e-51	173
TeaL_161201	XP_004307419.1	77.064	109	25	0	155	481	2	110	2.09e-51	173
TeaL_161202	XP_021592488.1	84	200	32	0	446	1045	76	275	7.73e-96	298
TeaL_161203	PSR85451.1	86.325	117	16	0	722	372	101	217	3.06e-66	220
TeaL_161205	PSR85451.1	83.68	337	54	1	1386	376	53	388	0	573
TeaL_161206	AVQ09320.1	99.612	515	2	0	1701	157	7	521	0	958
TeaL_161207	PSS31222.1	80.977	389	71	3	379	1545	44	429	0	626
TeaL_161208	XP_021901729.1	89.199	287	31	0	117	977	1	287	0	546
TeaL_161209	PSS32260.1	75	124	19	2	711	340	1	112	1.05e-51	175
TeaL_161210	PSS32260.1	76.033	121	20	2	680	318	1	112	2.16e-52	175
TeaL_161211	PSS04115.1	87.234	235	29	1	184	888	1	234	1.05e-115	348
TeaL_161212	PSS04115.1	84.049	326	51	1	197	1171	1	326	1.01e-161	471
TeaL_161213	XP_011045037.1	73.021	341	68	4	77	1048	1	334	3.29e-167	485
TeaL_161214	XP_023873786.1	81.188	202	38	0	46	651	142	343	9.13e-120	355
TeaL_161215	XP_002313674.2	77.729	229	42	2	421	1107	116	335	9.17e-124	375
TeaL_161216	XP_023752426.1	49.85	333	153	5	15	974	77	408	2.07e-94	295
TeaL_161217	ASU87422.1	99.06	319	3	0	97	1053	26	344	0	635
TeaL_161218	PSS19594.1	81.797	423	75	2	1746	481	20	441	0	630
TeaL_161219	ACH87169.1	67.647	68	6	1	156	1	109	176	1.5e-17	84.7
TeaL_161220	XP_002278162.1	97.189	249	7	0	1073	327	1	249	2.92e-156	449
TeaL_161221	PSS11426.1	43.114	501	185	17	2	1252	645	1129	2.65e-87	300
TeaL_161222	PSR88300.1	48.498	233	110	6	3	671	107	339	3.31e-59	206
TeaL_161223	PSS01421.1	88.525	305	35	0	1340	426	12	316	0	572
TeaL_161224	GAV59259.1	59.556	225	79	7	44	703	1	218	2.6e-65	218
TeaL_161225	XP_003635142.1	65.763	295	57	11	213	1037	62	332	6.69e-108	329
TeaL_161226	PSS01398.1	38.202	89	47	2	120	368	33	119	1.4e-06	53.1
TeaL_161227	XP_002280395.1	63.801	221	74	2	127	786	26	241	8.12e-78	264
TeaL_161228	PSR96383.1	67.626	556	135	6	1978	314	1	512	0	740
TeaL_161229	PSS10246.1	81.461	917	164	4	2921	183	1	915	0	1434
TeaL_161230	PSS01359.1	92.737	179	13	0	746	210	1	179	3.87e-119	350
TeaL_161231	AKM12329.1	99.807	518	1	0	1768	215	1	518	0	1003
TeaL_161232	PSS26694.1	84.987	373	56	0	92	1210	1	373	0	661
TeaL_161233	PSS26694.1	81.902	326	39	1	1	918	48	373	0	553
TeaL_161234	XP_011022787.1	55.34	206	78	4	42	656	1	193	9.77e-75	235
TeaL_161235	PSS11450.1	77.907	344	71	2	128	1156	1	340	0	542
TeaL_161236	PSS07495.1	68.398	231	57	2	54	746	1	215	8.65e-100	303
TeaL_161237	ARQ20702.1	98.974	195	2	0	311	895	1	195	2.72e-118	352
TeaL_161238	PSR93203.1	81.863	612	98	1	1838	3	25	623	0	902
TeaL_161239	PSS21711.1	73.626	364	91	3	297	1388	1	359	6.17e-175	506
TeaL_161240	PSS33904.1	89.613	491	46	1	26	1483	3	493	0	748
TeaL_161241	PSS33904.1	87.366	467	59	0	119	1519	27	493	0	716
TeaL_161243	PSR96408.1	61.364	44	17	0	385	516	1	44	7.1e-07	62.4
TeaL_161246	XP_002272298.2	68.31	284	62	6	115	927	1	269	1.01e-119	362
TeaL_161247	ARQ20704.1	76.205	332	52	5	266	1198	1	326	2.32e-148	437
TeaL_161248	GAV75397.1	84.321	287	45	0	1319	459	103	389	3.94e-161	475
TeaL_161249	PSR86064.1	77.778	162	36	0	194	679	19	180	1.28e-86	267
TeaL_161250	PSR91133.1	85.195	385	57	0	1283	129	1	385	0	687
TeaL_161251	PSS13660.1	85.714	175	24	1	1245	1769	1	174	3.23e-88	283
TeaL_161252	PSR96987.1	76	50	12	0	548	399	284	333	1.47e-15	83.2
TeaL_161253	PSR96987.1	76	50	12	0	441	292	284	333	5.19e-16	83.2
TeaL_161254	PSS20798.1	91.057	123	11	0	56	424	1	123	3.34e-68	217
TeaL_161255	PSR95281.1	77.297	185	42	0	748	194	51	235	3.21e-83	257
TeaL_161256	PSR95281.1	76.757	185	43	0	877	323	51	235	3.79e-82	256
TeaL_161257	PSR95281.1	76.757	185	43	0	1326	772	51	235	5.07e-80	256
TeaL_161258	PSS07558.1	84.016	244	39	0	261	992	1	244	1.4e-145	422
TeaL_161259	PSS26908.1	89.587	557	52	2	2041	371	1	551	0	1009
TeaL_161260	PSS26908.1	89.369	555	55	1	2075	411	1	551	0	1011
TeaL_161261	PSS11379.1	79.255	376	78	0	1565	438	19	394	0	578
TeaL_161262	POF21266.1	83.175	1052	171	2	3487	350	294	1345	0	1717
TeaL_161263	PSS00184.1	72.17	212	39	4	8	604	1	205	9.52e-134	273
TeaL_161265	XP_009351302.1	38.053	113	68	2	1	333	136	248	1.68e-14	84
TeaL_161266	PSS17795.1	74.033	181	39	2	1	540	144	317	6.99e-19	94.7
TeaL_161267	PSR92456.1	89.474	361	37	1	423	1502	1	361	0	647
TeaL_161268	XP_018848352.1	76.972	786	178	3	366	2720	20	803	0	1191
TeaL_161269	PSR86190.1	83.691	233	34	2	842	156	106	338	2.46e-120	357
TeaL_161270	PSS24746.1	71.228	285	54	2	969	199	34	318	1.03e-117	357
TeaL_161271	XP_019074068.1	69.453	311	83	1	1095	199	1	311	2.51e-133	398
TeaL_161275	XP_006469849.1	47.059	68	35	1	364	164	51	118	4.32e-09	63.2
TeaL_161276	PIN21016.1	83.607	305	50	0	282	1196	1	305	9.66e-157	454
TeaL_161277	PSS15792.1	82.488	434	72	3	1368	70	1	431	0	621
TeaL_161278	PSS33612.1	91.967	361	29	0	1383	301	1	361	0	642
TeaL_161279	AJB84629.1	99.784	464	1	0	1624	233	1	464	0	885
TeaL_161280	ABY60454.1	98.765	243	3	0	2	730	1	243	2.74e-168	478
TeaL_161281	SCV70830.1	83.453	139	21	2	28	438	16	154	2.08e-70	219
TeaL_161282	XP_006488031.1	96.894	161	5	0	100	582	4	164	7.61e-90	272
TeaL_161283	PSS03057.1	88.704	301	34	0	1431	529	1	301	4.44e-175	508
TeaL_161284	AFR79417.1	100	132	0	0	396	1	1	132	1.63e-87	268
TeaL_161285	AFR79417.1	100	162	0	0	2	487	125	286	1.86e-106	320
TeaL_161286	GAY56895.1	61.538	39	15	0	261	145	302	340	3.14e-09	53.9
TeaL_161287	XP_019227900.1	86.111	72	9	1	213	1	529	600	1.21e-32	134
TeaL_161288	PSR93560.1	69.608	306	86	1	1073	156	13	311	1.45e-137	410
TeaL_161289	PSR93560.1	69.608	306	86	1	1073	156	13	311	4.75e-138	410
TeaL_161290	XP_011070081.1	47.561	82	42	1	766	521	81	161	3.32e-10	68.9
TeaL_161291	PSR95350.1	78.704	216	43	2	68	712	1	214	2.21e-115	343
TeaL_161292	PSR95350.1	79.726	365	68	3	125	1219	1	359	0	615
TeaL_161293	CDP03733.1	62.941	170	63	0	154	663	5	174	1.41e-69	229
TeaL_161294	PSS19542.1	89.894	188	19	0	312	875	6	193	2.96e-103	323
TeaL_161295	PSS19542.1	90.192	469	46	0	312	1718	6	474	0	821
TeaL_161296	XP_010644002.1	67.869	305	97	1	1282	371	109	413	5.13e-148	438
TeaL_161297	PSS36154.1	58.621	290	106	4	1069	209	1	279	4.11e-109	330
TeaL_161298	PSS14091.1	67.488	203	60	3	27	623	3	203	1.97e-81	252
TeaL_161299	PSR88189.1	70.625	480	140	1	265	1704	29	507	0	682
TeaL_161300	PSR88189.1	72.012	343	96	0	449	1477	165	507	9.39e-160	481
TeaL_161301	PSS29522.1	98.851	174	2	0	237	758	1	174	9.44e-122	361
TeaL_161302	PSS29522.1	95.455	198	9	0	191	784	1	198	1.01e-125	370
TeaL_161303	NP_001289646.1	78.924	223	34	1	630	1	12	234	2.03e-113	335
TeaL_161304	XP_009794933.1	54.167	72	19	1	197	24	13	84	2.18e-15	77.8
TeaL_161305	XP_021601577.1	79.783	277	56	0	80	910	1	277	0	445
TeaL_161306	EOX96709.1	78.395	162	35	0	724	239	122	283	1.68e-65	220
TeaL_161307	KYP62776.1	84.615	52	8	0	79	234	35	86	2.78e-24	100
TeaL_161308	PSR95903.1	78.947	418	77	3	13	1266	101	507	0	612
TeaL_161309	XP_002279792.2	81.575	749	117	7	387	2627	1	730	0	1100
TeaL_161310	PSR98669.1	81.865	386	68	2	231	1388	1	384	0	606
TeaL_161311	XP_002263207.2	84.632	475	60	3	1751	342	2	468	0	743
TeaL_161312	PSS14623.1	96.97	33	1	0	2	100	312	344	1.55e-12	70.9
TeaL_161313	XP_010652152.1	80.379	581	98	2	407	2107	35	613	0	947
TeaL_161314	PSS35050.1	83.951	810	120	2	1	2430	547	1346	0	1291
TeaL_161315	KVI08310.1	88.953	172	19	0	621	106	24	195	1.21e-96	289
TeaL_161316	XP_017237890.1	93.902	164	10	0	741	250	1	164	4.21e-94	283
TeaL_161317	PSS19806.1	65.778	450	127	8	1	1299	6	445	7.7e-164	481
TeaL_161318	PSS30068.1	79.475	609	124	1	196	2022	45	652	0	1008
TeaL_161319	PSS23833.1	77.985	268	58	1	1196	393	45	311	5.59e-146	426
TeaL_161320	XP_020421076.1	74.762	210	51	1	795	172	116	325	3.87e-99	307
TeaL_161322	PSS11475.1	75.521	384	94	0	1152	1	20	403	0	578
TeaL_161323	XP_004246423.1	82.456	399	67	3	1516	323	1	397	0	630
TeaL_161324	PSR84674.1	79.343	213	38	3	137	769	30	238	2.44e-66	218
TeaL_161325	XP_002285591.1	89.986	719	71	1	55	2211	1	718	0	1260
TeaL_161326	AFN42876.1	100	342	0	0	203	1228	15	356	0	662
TeaL_161327	PSS26122.1	78.922	204	43	0	941	330	1	204	9.01e-72	231
TeaL_161328	PSR89808.1	84.615	390	60	0	78	1247	1	390	0	689
TeaL_161329	PSR98330.1	87.081	418	54	0	1926	673	1	418	0	696
TeaL_161330	PSS31607.1	81.314	487	88	1	61	1521	6	489	0	680
TeaL_161331	POE46613.1	54.651	86	30	1	46	303	3	79	6.76e-22	94
TeaL_161332	PSS34661.1	75.781	512	106	2	1815	325	1	509	0	786
TeaL_161333	PSS34661.1	81.23	309	58	0	1251	325	201	509	0	535
TeaL_161334	PSR98665.1	87.5	352	44	0	192	1247	1	352	0	608
TeaL_161335	PSR93411.1	71.548	239	66	2	953	243	1	239	8.36e-104	316
TeaL_161336	PSR93411.1	71.548	239	66	2	953	243	1	239	3.57e-103	316
TeaL_161337	PSS13729.1	76.493	268	45	6	1235	432	1	250	1.83e-122	365
TeaL_161338	PSS01958.1	86.977	430	43	1	48	1337	12	428	0	785
TeaL_161339	PSS01958.1	87.73	489	60	0	48	1514	12	500	0	904
TeaL_161340	PSS11489.1	81.744	734	106	5	2	2137	43	770	0	1125
TeaL_161345	PSS17475.1	75.694	432	60	3	1426	263	19	449	0	622
TeaL_161346	ASU87411.1	100	542	0	0	1918	293	2	543	0	1118
TeaL_161347	PSS15939.1	80.528	303	56	1	258	1166	9	308	6.39e-174	501
TeaL_161348	PSS07721.1	77.994	359	75	2	1648	572	1	355	0	577
TeaL_161349	PSS19020.1	94.527	201	11	0	1015	413	1	201	7.45e-137	397
TeaL_161350	XP_002278063.1	68.194	371	112	5	202	1308	1	367	7.74e-173	500
TeaL_161351	PSS00069.1	54.651	258	69	9	212	976	192	404	7.57e-16	90.1
TeaL_161352	PSR84959.1	90.761	184	17	0	896	345	1	184	1.39e-112	336
TeaL_161353	XP_006369333.1	77.273	88	20	0	367	630	131	218	6.49e-39	148
TeaL_161354	XP_006369333.1	77.273	88	20	0	367	630	131	218	5.28e-39	148
TeaL_161355	XP_018857000.1	66.844	377	117	3	1716	586	6	374	6.95e-173	505
TeaL_161356	PSS33280.1	86.577	596	77	2	68	1855	1	593	0	984
TeaL_161357	PKU79142.1	55.789	95	41	1	172	453	116	210	1.54e-24	114
TeaL_161358	XP_020209855.1	62.121	66	21	2	587	399	25	89	1.34e-15	81.6
TeaL_161359	PSS10360.1	77.15	407	75	1	1419	253	806	1212	0	622
TeaL_161360	PSS10360.1	78.624	407	87	0	1473	253	806	1212	0	641
TeaL_161362	PSR88069.1	91.379	174	15	0	873	352	1	174	6.7e-112	332
TeaL_161363	PSS33245.1	58.011	181	67	4	1043	507	4	177	1.5e-57	179
TeaL_161364	PSR99876.1	70.414	507	124	6	480	1970	1	491	0	684
TeaL_161365	PSS13970.1	89.381	452	47	1	69	1424	4	454	0	797
TeaL_161366	PSS13970.1	89.602	452	46	1	69	1424	4	454	0	799
TeaL_161367	PSR99939.1	69.786	374	89	7	919	1992	5	370	8.52e-154	465
TeaL_161368	PSR99939.1	69.867	375	89	7	429	1505	5	371	3.23e-157	468
TeaL_161369	PSR99939.1	69.786	374	89	7	807	1880	5	370	1.18e-154	466
TeaL_161370	PBN41227.1	89.13	46	5	0	168	31	1	46	2.53e-20	87.8
TeaL_161371	CCG06614.1	68.571	70	22	0	244	35	16	85	2.37e-22	92
TeaL_161372	XP_015887383.1	75.309	81	20	0	289	531	88	168	5.66e-32	131
TeaL_161373	PSS16178.1	80	165	33	0	402	896	3	167	6.35e-80	270
TeaL_161374	PSS16178.1	71.598	169	48	0	458	964	2	170	1.05e-70	246
TeaL_161375	PSS16178.1	80	165	33	0	453	947	3	167	1.14e-79	270
TeaL_161376	PSR99642.1	83.516	728	118	2	262	2445	1	726	0	1291
TeaL_161377	XP_021898185.1	78.462	260	55	1	964	188	1	260	6.23e-148	426
TeaL_161378	PSS29914.1	87.81	443	53	1	319	1647	44	485	0	803
TeaL_161379	PSS11503.1	60	210	72	4	55	663	1	205	1.9e-75	237
TeaL_161380	CDP17332.1	76.923	377	80	4	1549	425	4	375	0	566
TeaL_161381	PSR84938.1	88.65	326	36	1	25	1002	1	325	0	565
TeaL_161382	PSS21506.1	87.576	330	34	1	159	1148	1	323	0	534
TeaL_161383	PSS21506.1	85.152	330	42	1	159	1148	1	323	5.17e-179	516
TeaL_161384	PSS21506.1	80	40	7	1	225	344	1	39	1.29e-09	64.7
TeaL_161385	XP_021668640.1	80.645	62	12	0	20	205	1	62	9.61e-42	109
TeaL_161386	PSR85180.1	73.672	433	99	6	19	1296	1	425	0	546
TeaL_161387	XP_023898947.1	47.459	1043	415	11	152	2890	1	1040	0	721
TeaL_161388	PSS28773.1	94.904	471	24	0	1845	433	97	567	0	915
TeaL_161389	PSS28773.1	95.329	471	22	0	1871	459	97	567	0	918
TeaL_161390	XP_022851575.1	96.279	215	8	0	225	869	1	215	3.21e-147	424
TeaL_161391	XP_019238107.1	92.179	179	14	0	2	538	302	480	2.9e-104	327
TeaL_161392	KHN17535.1	92.208	77	6	0	143	373	1	77	3.1e-45	153
TeaL_161393	PSS07278.1	71.034	580	158	5	1923	187	1	571	0	776
TeaL_161394	PSR95722.1	92.398	684	52	0	73	2124	1	684	0	1150
TeaL_161395	ASU87425.1	99.16	357	3	0	1152	82	1	357	0	701
TeaL_161396	CBI17183.3	78.049	82	18	0	468	223	80	161	1.41e-38	141
TeaL_161397	CBI17183.3	78.049	82	18	0	577	332	80	161	4.09e-38	141
TeaL_161398	PSS32936.1	55.781	493	156	10	1742	375	3	470	1.99e-162	493
TeaL_161399	PSS14139.1	88.07	285	34	0	205	1059	34	318	1.79e-171	491
TeaL_161400	PSR95815.1	86.199	442	61	0	360	1685	1	442	0	734
TeaL_161401	PSS36280.1	80.105	191	36	1	3	575	1372	1560	1.09e-93	308
TeaL_161402	XP_008242492.1	82.353	119	21	0	2	358	264	382	4.71e-60	200
TeaL_161403	PSS05022.1	25.221	226	145	9	1013	390	44	263	3.08e-07	62.4
TeaL_161404	PSR91386.1	88.694	628	70	1	146	2026	1	628	0	1122
TeaL_161405	PSR97854.1	72.362	995	237	8	3140	219	1	978	0	1377
TeaL_161406	PSR97854.1	72.927	1001	242	8	3203	219	1	978	0	1403
TeaL_161408	PSS17297.1	65.244	492	130	9	166	1593	6	472	3.34e-174	472
TeaL_161409	PSS17297.1	68.515	613	153	8	166	1959	6	593	0	682
TeaL_161410	PSS15805.1	68.75	336	96	4	1144	143	3	331	4.77e-155	450
TeaL_161411	XP_010649159.1	89.243	251	27	0	250	1002	1	251	8.73e-120	372
TeaL_161412	PSS36468.1	91.797	256	20	1	208	972	1	256	3.13e-116	363
TeaL_161413	PSS07456.1	66.848	184	58	2	378	929	175	355	3.97e-85	270
TeaL_161414	PSR95208.1	80.769	312	60	0	1093	158	1	312	0	531
TeaL_161415	PSS11457.1	58.602	372	111	8	1242	157	1	339	1.53e-106	327
TeaL_161416	PSS11457.1	69.04	323	73	8	1219	257	46	343	8.07e-121	365
TeaL_161417	XP_015938373.1	86.184	152	21	0	260	715	1	152	5.87e-83	258
TeaL_161418	PSR93135.1	80.128	312	62	0	547	1482	1	312	2.21e-173	503
TeaL_161419	PSR93135.1	72.131	427	110	4	553	1818	1	423	0	597
TeaL_161420	PSS04778.1	64.055	217	70	4	1041	391	1	209	1.59e-85	268
TeaL_161421	PSS04778.1	65.823	158	54	0	778	305	44	201	8.12e-65	210
TeaL_161422	PSR86442.1	72.208	385	82	4	1353	244	1	375	0	521
TeaL_161423	PSR86442.1	69.091	385	81	5	1314	244	1	375	1.07e-167	485
TeaL_161424	PSS26753.1	90.909	143	13	0	2	430	254	396	4.05e-83	265
TeaL_161425	PSS26627.1	82.228	377	61	2	367	1491	31	403	0	568
TeaL_161426	XP_015969737.1	94.615	130	7	0	671	282	1	130	1.37e-83	256
TeaL_161427	XP_011079944.1	93.077	130	9	0	588	199	1	130	2.7e-83	253
TeaL_161430	PSR96061.1	82.353	459	69	3	141	1511	1	449	0	691
TeaL_161431	PSS29294.1	72.414	87	21	2	716	456	1	84	2.78e-24	114
TeaL_161432	PSR93171.1	85.757	337	35	5	693	1703	1	324	0	568
TeaL_161433	XP_003631817.2	71.154	260	67	2	786	19	164	419	4.31e-133	391
TeaL_161434	XP_002282725.2	72.286	433	110	5	1320	46	1	431	0	639
TeaL_161435	CAN62772.1	72.941	170	41	2	540	46	115	284	1.84e-81	257
TeaL_161436	ALF45200.1	93.981	648	36	2	2486	552	1	648	0	1035
TeaL_161437	PSS08431.1	82.743	452	77	1	263	1615	1	452	0	759
TeaL_161438	XP_022738252.1	82.963	135	22	1	207	611	34	167	1.23e-79	246
TeaL_161439	PNY01751.1	98.571	140	2	0	84	503	1	140	9.48e-94	280
TeaL_161440	GAV83258.1	99.281	139	1	0	94	510	10	148	3.39e-91	279
TeaL_161441	XP_017230674.1	100	136	0	0	197	604	19	154	8.72e-92	275
TeaL_161442	AJF46887.1	99.627	268	1	0	1047	244	1	268	1.35e-154	450
TeaL_161443	XP_006491966.1	91.589	107	9	0	216	536	1	107	6.69e-68	214
TeaL_161448	XP_019461311.1	65.957	47	16	0	169	29	269	315	1.21e-10	68.2
TeaL_161451	PSS13583.1	84.848	429	63	2	1283	3	1	429	0	687
TeaL_161452	XP_002274497.1	84.839	310	47	0	931	2	386	695	2.63e-166	499
TeaL_161453	PSS29001.1	75.309	162	40	0	823	338	1	162	1.01e-84	260
TeaL_161454	XP_010248011.1	80.747	348	67	0	2	1045	70	417	0	546
TeaL_161455	XP_002278471.1	90.129	233	23	0	848	150	1	233	7.32e-142	409
TeaL_161456	PSS36619.1	95	200	10	0	831	232	1	200	9.01e-139	398
TeaL_161457	XP_003553043.1	95.408	196	9	0	649	62	1	196	6.21e-134	391
TeaL_161458	PSR86526.1	76	500	119	1	2056	557	19	517	0	689
TeaL_161459	AGH32777.1	97.416	503	13	0	75	1583	1	503	0	934
TeaL_161460	XP_022857955.1	66.751	397	95	9	88	1209	1	383	1.34e-165	479
TeaL_161461	PSS31532.1	91.923	260	21	0	1048	269	1	260	2.31e-179	510
TeaL_161462	PSS31532.1	87.05	417	53	1	1622	372	1	416	0	766
TeaL_161463	PSR96247.1	71.368	468	132	2	397	1797	37	503	0	710
TeaL_161465	PSS35964.1	84	225	31	1	1130	456	1	220	6.88e-111	335
TeaL_161467	PSS35964.1	87.054	224	24	1	1079	408	1	219	2.1e-129	384
TeaL_161468	XP_002280322.1	47.417	542	260	11	383	1942	5	543	5.71e-133	413
TeaL_161469	PSS14600.1	53.371	178	56	10	76	603	16	168	2.55e-39	154
TeaL_161470	XP_012071647.1	48.324	716	338	11	2160	43	16	709	0	676
TeaL_161471	PSR89430.1	89.683	378	31	1	158	1267	1	378	0	675
TeaL_161472	PSR89430.1	91.534	378	32	0	290	1423	1	378	0	701
TeaL_161474	PSS11119.1	81.818	308	55	1	46	969	289	595	3.76e-156	466
TeaL_161475	PSS33005.1	82.332	283	42	3	195	1022	1	282	1.6e-165	474
TeaL_161476	PSS33005.1	87.5	80	10	0	289	528	203	282	3.6e-69	147
TeaL_161477	PSS18027.1	71.829	678	140	8	86	1969	1	677	0	886
TeaL_161478	PSS21051.1	74.167	120	27	1	247	594	33	152	1.46e-52	180
TeaL_161479	XP_007025544.2	86.087	345	45	1	32	1066	1	342	2.29e-164	474
TeaL_161480	XP_021632253.1	85.442	577	83	1	2	1732	23	598	0	1042
TeaL_161481	PSS32652.1	84.286	210	30	2	974	354	102	311	1.04e-146	366
TeaL_161482	PSS23791.1	84.194	310	49	0	1200	271	1	310	0	555
TeaL_161483	XP_003635462.1	76.471	136	32	0	176	583	1	136	1.05e-69	220
TeaL_161484	PSS01227.1	70.764	602	144	10	479	2269	1	575	0	820
TeaL_161485	PSS01227.1	86.719	128	17	0	9	392	446	573	8.05e-73	238
TeaL_161486	XP_021686512.1	38.125	320	171	8	29	952	82	386	6.85e-53	190
TeaL_161487	PSR91232.1	89.263	624	66	1	2274	403	1	623	0	1031
TeaL_161488	PSS29232.1	66.03	471	107	9	73	1416	61	501	6.81e-176	528
TeaL_161489	PSS36485.1	92.188	192	15	0	362	937	1	192	2.56e-117	348
TeaL_161490	XP_002308721.1	78.125	288	62	1	1174	311	1	287	4.35e-138	405
TeaL_161491	PSS06066.1	71.848	341	82	4	773	1789	84	412	4.94e-154	459
TeaL_161496	PSS11325.1	77.011	348	74	4	79	1110	2	347	0	526
TeaL_161497	PSS11325.1	77.841	176	38	1	267	791	1	176	2.8e-92	291
TeaL_161498	PKA49003.1	68.75	304	55	1	193	984	9	312	6.53e-116	354
TeaL_161499	XP_023916882.1	79.487	312	60	1	205	1140	2	309	1.33e-147	435
TeaL_161500	XP_019199344.1	91.496	341	29	0	77	1099	14	354	0	575
TeaL_161501	NP_001312945.1	84.884	86	13	0	77	334	14	99	5.54e-23	106
TeaL_161502	NP_001312945.1	84.884	86	13	0	77	334	14	99	4.39e-23	106
TeaL_161503	XP_002268929.1	57.143	238	76	7	191	853	1	229	1.32e-50	182
TeaL_161504	CAN75558.1	57.143	238	76	7	191	853	1	229	3.9e-50	181
TeaL_161505	PSS30183.1	68.641	287	63	9	302	1135	19	287	7.22e-104	318
TeaL_161506	PSS11097.1	89.394	792	77	3	432	2807	1	785	0	1303
TeaL_161507	PSS11097.1	88.622	791	83	3	337	2706	1	785	0	1261
TeaL_161509	PRQ57264.1	47.525	101	51	1	231	533	68	166	5.38e-21	96.3
TeaL_161510	XP_015895228.1	79.508	122	25	0	135	500	183	304	1e-61	205
TeaL_161512	PSR91239.1	72.973	37	10	0	342	452	1678	1714	5.6e-12	63.2
TeaL_161513	PSS17261.1	66.814	452	137	5	1435	104	1	447	0	642
TeaL_161514	PSS09940.1	82.06	301	53	1	263	1165	19	318	3.31e-178	513
TeaL_161515	PSS01472.1	85.714	105	15	0	245	559	1	105	4.93e-61	199
TeaL_161516	PSR95066.1	84.647	241	35	1	242	964	23	261	6.01e-140	417
TeaL_161517	PSR89259.1	64.677	201	69	1	413	1015	1	199	6.78e-84	274
TeaL_161518	PSS07291.1	82.55	298	46	3	180	1061	1	296	7.77e-153	445
TeaL_161519	PSS33204.1	78.358	268	57	1	83	886	1	267	1.31e-148	429
TeaL_161520	CBI36861.3	85.047	214	32	0	2	643	6	219	2.03e-131	384
TeaL_161521	BAI66465.1	99.743	389	1	0	151	1317	1	389	0	778
TeaL_161522	WP_083442872.1	100	389	0	0	166	1332	1	389	0	806
TeaL_161523	XP_020229946.1	86.667	75	10	0	222	446	41	115	1.17e-36	137
TeaL_161524	PSS04892.1	84.17	259	39	1	88	858	1	259	1.38e-115	351
TeaL_161525	NP_001267901.1	96.714	213	7	0	1045	407	1	213	1.1e-144	421
TeaL_161527	XP_002265438.3	74.561	456	90	4	1424	57	22	451	0	690
TeaL_161528	PSS01659.1	83.234	167	28	0	560	60	167	333	6.31e-96	297
TeaL_161529	AUN87460.1	74.59	122	21	1	2	367	14	125	1.25e-40	145
TeaL_161530	AUN87460.1	99.2	125	1	0	215	589	1	125	8.34e-69	220
TeaL_161531	PSS20972.1	80.077	261	47	3	936	154	47	302	1.06e-139	411
TeaL_161532	PSS32478.1	88.826	528	52	1	206	1768	21	548	0	919
TeaL_161533	PSS15921.1	74.194	341	79	3	40	1056	50	383	1.22e-174	499
TeaL_161534	PSS34806.1	79.848	526	106	0	2017	440	100	625	0	806
TeaL_161535	PSR86018.1	69.249	426	125	4	1714	437	1	420	0	587
TeaL_161536	PSR86018.1	67.972	434	125	5	1738	437	1	420	0	579
TeaL_161537	PSR85238.1	81.683	202	29	2	881	279	1	195	7.38e-113	338
TeaL_161538	PSS24344.1	72.021	193	49	1	737	174	19	211	3.69e-92	283
TeaL_161539	PSS01846.1	80.778	848	163	0	3295	752	1	848	0	1417
TeaL_161544	XP_007212807.1	88.922	677	70	2	2417	396	1	675	0	1174
TeaL_161545	GAY38506.1	96.386	166	6	0	133	630	1	166	1.91e-112	333
TeaL_161546	XP_017969829.1	97.143	105	3	0	166	480	35	139	4.66e-63	204
TeaL_161547	XP_021651052.1	89.836	305	31	0	1368	454	1	305	0	588
TeaL_161548	XP_021651052.1	89.836	305	31	0	1479	565	1	305	0	588
TeaL_161549	XP_009355215.1	48.425	254	112	2	1178	474	1	254	5.64e-59	203
TeaL_161550	PSS20919.1	85.942	377	46	1	99	1229	1	370	0	670
TeaL_161555	XP_002518142.1	94.245	278	16	0	1137	304	51	328	0	547
TeaL_161556	PSR99952.1	62.281	570	138	11	1644	130	1	558	0	605
TeaL_161557	PSS24445.1	46.853	143	48	2	2	361	934	1071	3.11e-26	112
TeaL_161558	PSS24445.1	63.559	118	43	0	3	356	663	780	6.02e-40	151
TeaL_161559	PSS01161.1	71.801	422	91	7	1647	400	11	410	0	567
TeaL_161560	PSS14275.1	65.385	104	34	1	32	343	24	125	3.86e-13	74.3
TeaL_161563	PSS05915.1	86.957	69	9	0	155	361	63	131	8.84e-19	87
TeaL_161564	PSS05915.1	72.321	112	29	1	32	361	20	131	1.34e-17	87.8
TeaL_161565	PSS05915.1	85.507	69	10	0	155	361	63	131	3.85e-16	83.2
TeaL_161566	XP_002285287.2	85.714	462	62	3	688	2067	1	460	0	796
TeaL_161567	PSR97926.1	92.537	469	32	1	688	2085	1	469	0	820
TeaL_161568	PSR97926.1	92.045	352	23	1	498	1553	1	347	0	669
TeaL_161569	PSS11517.1	75	44	11	0	137	6	1	44	1.22e-14	77
TeaL_161570	PSS20822.1	92.669	341	24	1	1354	332	13	352	0	623
TeaL_161571	XP_002277583.1	85.112	356	50	2	1434	367	1	353	0	628
TeaL_161572	PSS32839.1	75.103	486	119	2	75	1532	5	488	0	755
TeaL_161573	PSS32839.1	71.154	104	30	0	75	386	5	108	1.17e-37	145
TeaL_161577	PSS04553.1	83.623	403	59	3	99	1289	27	428	0	671
TeaL_161578	PSS04553.1	88.462	208	21	1	4	618	169	376	9.8e-126	375
TeaL_161579	PSR88287.1	57.468	308	112	5	116	991	1	305	8.35e-86	273
TeaL_161580	PSS35237.1	73.87	708	156	5	321	2363	1	706	0	1056
TeaL_161581	PSS14463.1	88.194	432	51	0	373	1668	6	437	0	817
TeaL_161583	ALS54681.1	94.69	226	0	1	442	1083	1	226	8.84e-146	424
TeaL_161584	ALS54681.1	72.477	218	54	4	64	711	1	214	5.39e-71	228
TeaL_161585	ALS54681.1	100	226	0	0	442	1119	1	226	1.55e-157	454
TeaL_161586	PSS35013.1	74.033	362	71	6	1388	333	1	349	1.76e-158	463
TeaL_161587	XP_010258631.1	54.462	325	146	1	163	1137	33	355	3.03e-120	363
TeaL_161588	PSS28652.1	93.678	174	11	0	522	1	14	187	3.83e-111	337
TeaL_161589	PSS10168.1	86.224	392	54	0	120	1295	1	392	0	693
TeaL_161591	PSS06438.1	79.668	241	48	1	144	866	9	248	1.49e-131	387
TeaL_161592	PSS07782.1	82.338	402	65	3	1560	358	1272	1668	0	679
TeaL_161593	PSR87934.1	80.24	334	66	0	1789	788	118	451	1.81e-163	486
TeaL_161594	PSS30705.1	82.405	341	53	1	1810	788	118	451	2.25e-173	511
TeaL_161595	PSS07782.1	78.417	139	26	1	774	358	1534	1668	4.39e-61	224
TeaL_161596	GAV58738.1	77.622	143	32	0	1216	788	309	451	6.71e-110	221
TeaL_161597	XP_021292565.1	70.667	75	22	0	582	358	1139	1213	3.7e-26	120
TeaL_161599	PSS26380.1	82.064	407	71	1	39	1259	1	405	0	679
TeaL_161600	AGG39699.1	99.206	252	2	0	967	212	1	252	3.01e-148	427
TeaL_161601	PSS02969.1	75.651	768	159	6	20	2272	1	757	0	1117
TeaL_161602	PSS02969.1	76.562	768	162	6	20	2302	1	757	0	1134
TeaL_161603	PSR91006.1	85.839	572	80	1	2	1714	384	955	0	923
TeaL_161605	PSS11878.1	85.143	175	26	0	236	760	1	175	9.7e-103	313
TeaL_161606	PSR90223.1	67.755	490	152	3	215	1675	1	487	0	704
TeaL_161607	PSS21713.1	90.13	537	51	2	1918	311	42	577	0	984
TeaL_161608	XP_019178647.1	89.668	271	26	2	121	933	1	269	2.47e-149	436
TeaL_161609	XP_019178647.1	89.668	271	26	2	121	933	1	269	1.47e-146	436
TeaL_161610	CDP07254.1	81.273	267	50	0	114	914	26	292	1.22e-146	431
TeaL_161611	PSS04109.1	72.222	432	114	4	1537	248	1	428	0	635
TeaL_161612	PSS11876.1	77.019	161	33	2	106	576	6	166	7.51e-81	250
TeaL_161613	PSS11876.1	77.64	161	33	1	108	581	6	166	5.79e-82	256
TeaL_161615	XP_010651935.1	49.451	91	43	2	469	197	370	457	9.12e-08	60.8
TeaL_161616	PSS34603.1	61.86	1054	367	11	3381	259	1	1032	0	1176
TeaL_161618	PSS34603.1	58.166	1047	358	11	3204	259	1	1032	0	1075
TeaL_161619	PSS32583.1	74.946	459	109	5	180	1553	1	454	0	691
TeaL_161620	XP_018842516.1	70.418	311	72	3	69	986	1	296	1.23e-129	384
TeaL_161621	AGD98715.1	98.387	248	4	0	64	807	1	248	7e-146	427
TeaL_161622	CAN79776.1	87.727	220	27	0	146	805	1	220	4.71e-127	379
TeaL_161623	PSS01964.1	86.562	320	43	0	232	1191	25	344	0	541
TeaL_161624	PSS05933.1	81.571	331	60	1	181	1173	22	351	0	576
TeaL_161625	XP_016450103.1	58.848	243	81	5	357	1055	1	234	6.17e-76	246
TeaL_161626	PSS26011.1	83.396	536	77	5	298	1875	1	534	0	720
TeaL_161627	PSR93031.1	81.395	172	31	1	538	1053	143	313	4.42e-146	295
TeaL_161628	KZN10309.1	61.408	355	127	4	69	1109	1	353	9.8e-132	393
TeaL_161629	PSS30491.1	78.049	41	9	0	2	124	292	332	1.68e-09	64.3
TeaL_161630	PSS30486.1	72.917	48	12	1	2	145	274	320	2.53e-10	65.1
TeaL_161631	PSS13563.1	81.649	376	69	0	1376	249	1	376	0	651
TeaL_161632	PSS13563.1	83.178	214	36	0	890	249	163	376	2.99e-123	372
TeaL_161633	PSS13563.1	80.364	275	54	0	1341	517	1	275	9.42e-171	471
TeaL_161635	PSR87540.1	81.496	254	46	1	176	934	1	254	3.2e-140	411
TeaL_161636	PSS19387.1	40.741	81	48	0	427	669	65	145	6.51e-15	73.2
TeaL_161640	PSS19387.1	36.269	193	110	2	357	920	23	207	5.98e-32	137
TeaL_161641	PSR87540.1	81.496	254	46	1	176	934	1	254	4.54e-140	411
TeaL_161644	XP_006420839.1	71.72	343	92	2	177	1196	4	344	1.45e-179	514
TeaL_161645	PSR98576.1	79	400	78	3	1333	143	1	397	0	540
TeaL_161646	PSR98576.1	78.446	399	80	5	1204	14	1	395	0	564
TeaL_161647	PSR95198.1	90.514	253	24	0	397	1155	28	280	0	496
TeaL_161648	XP_011084036.1	59.388	490	168	6	5	1387	273	760	1.48e-171	513
TeaL_161649	XP_020411488.1	64.41	517	175	4	65	1612	1	509	0	702
TeaL_161652	XP_008381232.1	79.938	324	62	2	423	1391	1	322	4.78e-161	473
TeaL_161653	XP_011075964.1	85.714	63	9	0	355	543	2	64	1.42e-27	115
TeaL_161655	PON81251.1	65.145	241	61	4	1	714	105	325	1.56e-53	189
TeaL_161656	CDP09463.1	72.34	47	13	0	231	91	567	613	4.97e-12	70.5
TeaL_161657	BAT86616.1	92.857	42	3	0	140	15	13	54	1.97e-19	84.3
TeaL_161658	XP_023756689.1	37.805	82	49	1	256	17	45	126	2.33e-06	55.5
TeaL_161659	PSS36401.1	85.714	28	4	0	106	23	95	122	1.1e-06	55.8
TeaL_161663	ACR33100.1	98.315	356	6	0	1524	457	10	365	0	694
TeaL_161664	PSR92973.1	81.351	370	64	3	1331	225	1	366	0	619
TeaL_161665	PSS06166.1	82.635	812	129	3	34	2448	1	807	0	1316
TeaL_161667	AFO84093.1	88.506	522	60	0	279	1844	1	522	0	927
TeaL_161668	CBI26204.3	90.476	42	4	0	117	242	35	76	3.24e-16	84
TeaL_161669	XP_007047361.2	79.635	329	67	0	143	1129	1	329	0	573
TeaL_161670	XP_002265488.1	78.151	238	50	2	1	714	3	238	4.37e-130	382
TeaL_161671	XP_002265488.1	78.151	238	50	2	1	714	3	238	3.15e-130	382
TeaL_161672	XP_024046365.1	69.748	238	54	2	1	660	3	240	3.01e-116	342
TeaL_161673	PSS10007.1	82.466	365	63	1	161	1255	1	364	0	600
TeaL_161674	PSR96305.1	95.946	370	15	0	107	1216	1	370	0	746
TeaL_161676	PHT60667.1	55.937	320	122	9	210	1136	1	312	2.14e-81	263
TeaL_161677	PSS24845.1	63.636	77	22	2	356	568	38	114	1.28e-36	97.4
TeaL_161680	PSS08170.1	78.906	384	68	4	205	1323	1	382	0	580
TeaL_161681	XP_018853761.1	88.462	78	9	0	316	549	54	131	5.62e-39	142
TeaL_161682	XP_018853761.1	88.462	78	9	0	316	549	54	131	7.79e-38	143
TeaL_161683	PSR89944.1	82.716	324	53	2	1519	551	1	322	1.32e-169	497
TeaL_161684	PSR89944.1	82.716	324	53	2	1519	551	1	322	5.45e-170	497
TeaL_161685	POE95216.1	27.508	309	196	9	1250	387	141	442	1.94e-13	84
TeaL_161686	PSR86562.1	80.042	476	94	1	72	1499	58	532	0	800
TeaL_161687	PSS24354.1	67.598	179	51	4	88	621	1	173	1.08e-74	233
TeaL_161688	PSR86309.1	79.564	367	72	2	152	1249	1	365	0	551
TeaL_161689	PSR86309.1	78.279	244	31	1	152	817	1	244	5.57e-126	372
TeaL_161690	PSR91737.1	88.663	344	36	1	697	1719	1	344	0	610
TeaL_161691	PSR91737.1	88.663	344	36	1	751	1773	1	344	0	597
TeaL_161692	PSS32550.1	91.667	384	31	1	1535	387	1	384	0	649
TeaL_161693	PSS02043.1	89.495	495	50	1	1569	91	1	495	0	921
TeaL_161694	PSS31677.1	82.353	34	6	0	562	461	523	556	5.17e-08	62.4
TeaL_161695	PSR89713.1	98.652	445	5	1	93	1427	1	444	0	815
TeaL_161696	XP_018849417.1	81.019	432	75	5	1723	431	13	438	0	662
TeaL_161697	PSS02835.1	89.113	496	52	1	253	1734	1	496	0	877
TeaL_161698	PSS04216.1	54.676	417	129	10	1736	522	1	369	4.34e-99	317
TeaL_161699	XP_009799018.1	75.881	369	70	2	1373	324	7	375	0	560
TeaL_161700	PSS30112.1	80	255	51	0	777	1541	1	255	1.39e-143	426
TeaL_161701	PSS01945.1	80.032	626	121	4	255	2129	3	625	0	1010
TeaL_161702	PSR93080.1	74.113	282	45	3	625	1464	163	418	8.93e-142	424
TeaL_161703	PSS30270.1	75.698	358	80	2	1564	491	1	351	2.01e-164	480
TeaL_161704	XP_018716984.1	85.714	42	6	0	107	232	140	181	5.61e-13	75.1
TeaL_161705	XP_012083663.1	90.196	102	10	0	545	850	158	259	2.74e-94	199
TeaL_161706	XP_012083663.1	78.189	243	48	3	154	876	20	259	1.04e-132	387
TeaL_161707	PSS21579.1	88.974	390	42	1	1449	283	1	390	0	681
TeaL_161709	XP_002274867.1	75.309	162	38	2	581	99	1	161	4.96e-73	229
TeaL_161710	PSS05801.1	72.088	455	109	4	30	1376	1	443	0	608
TeaL_161711	PSS30536.1	88.947	190	20	1	1541	975	1	190	9.56e-115	358
TeaL_161713	PSS34563.1	88.218	331	39	0	239	1231	1	331	0	631
TeaL_161714	PSS21415.1	81.069	861	151	3	268	2820	6	864	0	1479
TeaL_161715	PSR96918.1	82.687	387	62	1	288	1433	2	388	0	629
TeaL_161716	PSR91560.1	79.688	576	112	2	137	1858	1	573	0	847
TeaL_161717	PSS17202.1	78.571	42	9	0	137	12	416	457	1.82e-12	73.2
TeaL_161718	PSS19795.1	88.029	543	65	0	1873	245	73	615	0	988
TeaL_161719	GAV84114.1	81.818	231	42	0	768	76	210	440	1.8e-178	405
TeaL_161720	PSR87840.1	86.903	565	74	0	132	1826	7	571	0	1018
TeaL_161721	PSS06126.1	81.556	694	126	2	2743	662	1	692	0	1134
TeaL_161722	PSR86602.1	73.879	513	126	6	281	1801	8	518	0	702
TeaL_161723	ARU79076.1	94.72	322	17	0	44	1009	6	327	0	574
TeaL_161724	PSR86849.1	84.112	428	64	2	1543	272	51	478	0	690
TeaL_161725	PON93174.1	73.859	241	63	0	775	1497	128	368	1.87e-153	382
TeaL_161726	PSR98220.1	65.323	124	35	4	821	471	187	309	9.04e-19	94.4
TeaL_161727	PSR93458.1	67.668	699	184	5	2202	208	1	691	0	847
TeaL_161728	PSR93458.1	71.795	195	49	2	604	23	1	190	1.96e-75	251
TeaL_161729	XP_010658715.1	84.764	466	69	1	170	1567	1	464	0	788
TeaL_161730	PSR84580.1	80.451	266	49	2	146	943	1	263	5.05e-134	394
TeaL_161731	PSR84580.1	80.451	266	49	2	146	943	1	263	7.21e-134	394
TeaL_161732	XP_021655354.1	71.625	363	97	3	97	1170	2	363	1.67e-145	431
TeaL_161733	PSR95327.1	63.306	248	80	4	366	1082	2	247	8.52e-94	293
TeaL_161734	PSR99704.1	77.807	383	85	0	1309	161	1	383	0	639
TeaL_161735	PSS11960.1	85.388	438	63	1	115	1428	1	437	0	726
TeaL_161736	PSR91686.1	81.461	534	73	2	416	2017	1	508	0	870
TeaL_161737	PSS14357.1	80.392	51	10	0	27	179	162	212	3.78e-18	88.2
TeaL_161739	PSS29278.1	69.737	152	21	4	824	396	37	172	1.61e-58	194
TeaL_161740	PSR93287.1	86.262	313	42	1	266	1204	1	312	2.13e-157	457
TeaL_161741	PSR93287.1	84.345	313	48	1	39	977	1	312	8.98e-156	450
TeaL_161742	PSS01783.1	70.253	474	129	4	39	1448	1	466	0	634
TeaL_161743	PSS33571.1	70.825	473	132	3	395	1795	1	473	0	619
TeaL_161744	KIM71615.1	88.889	63	7	0	193	5	1	63	1.19e-30	114
TeaL_161745	PLB43019.1	85.938	128	17	1	614	231	5	131	1.69e-69	218
TeaL_161746	KIM71615.1	88.889	63	7	0	193	5	1	63	2.2e-30	114
TeaL_161747	KIM19406.1	71.579	95	27	0	323	39	9	103	1.21e-37	135
TeaL_161748	KIM71615.1	90.476	63	6	0	193	5	1	63	8.92e-31	114
TeaL_161749	PSR85418.1	97.345	226	6	0	258	935	1	226	8.18e-157	450
TeaL_161750	PSR85418.1	97.788	226	5	0	338	1015	1	226	2.15e-157	451
TeaL_161751	PSR86131.1	80.667	450	86	1	1591	242	1	449	0	569
TeaL_161752	CDP18866.1	94.531	512	28	0	1978	443	3	514	0	997
TeaL_161753	PSS28549.1	78.095	525	112	3	178	1752	33	554	0	862
TeaL_161754	XP_018834979.1	73.659	410	103	2	301	1521	27	434	0	535
TeaL_161755	PSS14592.1	79.633	545	109	1	163	1797	1	543	0	898
TeaL_161756	PSS00488.1	60.784	51	20	0	20	172	138	188	1.46e-12	69.3
TeaL_161760	PSS00488.1	58.642	162	66	1	2	487	28	188	2.99e-60	197
TeaL_161761	CDP16480.1	38.217	157	89	2	717	271	223	379	4.2e-26	114
TeaL_161762	PSS15804.1	76.842	95	22	0	286	2	27	121	8.98e-45	163
TeaL_161763	PSS15804.1	70.787	89	19	1	247	2	33	121	9.05e-33	131
TeaL_161764	PSR91239.1	82.067	1277	221	2	3807	1	387	1663	0	2137
TeaL_161765	PSS26820.1	78.228	395	72	6	554	1705	98	489	2.79e-157	471
TeaL_161766	PON61449.1	91.473	129	10	1	696	310	77	204	6.02e-75	237
TeaL_161767	PSS10177.1	66.807	238	78	1	711	1	1	238	3.44e-91	284
TeaL_161768	PSS10177.1	78.75	160	33	1	726	247	1	159	4.88e-71	233
TeaL_161769	PSR91501.1	88.922	334	36	1	1195	197	1	334	0	590
TeaL_161770	XP_002527570.1	86.347	271	35	2	813	1	1	269	2.21e-172	490
TeaL_161771	XP_011463172.1	78.947	76	14	1	586	359	1	74	3.11e-31	121
TeaL_161772	PSS32621.1	90.226	266	25	1	36	830	1	266	9.44e-137	399
TeaL_161773	ACM43505.1	71.652	575	151	4	1798	107	22	595	0	765
TeaL_161774	ACM43505.1	79.262	569	101	3	1706	51	27	595	0	868
TeaL_161775	XP_002268149.1	82.414	290	50	1	333	1202	1	289	5.2e-179	510
TeaL_161776	XP_021655483.1	82.857	35	6	0	164	268	28	62	5.27e-10	64.3
TeaL_161778	PSS31704.1	70.312	128	35	1	263	637	1253	1380	8.81e-46	174
TeaL_161779	XP_002268149.1	82.759	290	49	1	173	1042	1	289	2.49e-179	511
TeaL_161780	XP_023920974.1	41.922	489	207	14	120	1502	37	476	1.16e-58	211
TeaL_161781	PIA38073.1	51.141	526	242	7	433	1980	86	606	4.04e-150	464
TeaL_161782	PSR86163.1	86.831	243	32	0	829	101	2	244	5.41e-155	442
TeaL_161783	PSR92602.1	91.781	292	24	0	200	1075	64	355	0	547
TeaL_161784	PSS15804.1	79.167	24	5	0	2	73	471	494	3.14e-08	43.9
TeaL_161785	PSS05790.1	58.098	389	145	2	1167	1	8	378	4.18e-136	427
TeaL_161786	CBI35665.3	67.385	325	95	4	159	1118	1	319	1.62e-147	431
TeaL_161787	PSS34368.1	83.756	197	32	0	104	694	1	197	3.25e-97	298
TeaL_161788	PSS14352.1	64.286	238	38	4	1141	434	10	202	6.06e-97	300
TeaL_161789	PSS14352.1	74.272	206	38	3	1045	434	10	202	2.05e-103	315
TeaL_161790	PSS05951.1	76.699	206	34	3	828	214	10	202	7.31e-105	317
TeaL_161793	PSR84613.1	83.244	561	82	5	30	1706	1	551	0	735
TeaL_161795	PON97446.1	81.443	97	18	0	322	612	132	228	4.73e-49	170
TeaL_161798	XP_024041350.1	78.788	99	21	0	263	559	282	380	9.46e-48	170
TeaL_161800	PSS07449.1	79.208	101	17	2	294	1	1	100	6.37e-50	176
TeaL_161801	PSS23714.1	74.342	152	35	1	2	457	362	509	1.55e-61	211
TeaL_161802	PSR92847.1	62.295	61	21	1	207	389	433	491	6.26e-13	74.3
TeaL_161803	PSR92847.1	77.07	157	28	1	2	472	355	503	1.22e-73	239
TeaL_161805	PSS04155.1	87.879	264	32	0	1444	653	1	264	2.23e-161	468
TeaL_161806	PSS04155.1	87.879	264	32	0	1092	301	1	264	3.27e-163	468
TeaL_161807	XP_021632887.1	82.051	39	7	0	409	293	628	666	1.71e-12	74.3
TeaL_161808	PSS09663.1	83.333	30	5	0	53	142	505	534	1.97e-06	57.4
TeaL_161809	XP_021599886.1	80	40	8	0	176	57	50	89	2.46e-14	71.6
TeaL_161810	XP_021632887.1	82.5	40	7	0	323	204	628	667	1.02e-13	76.6
TeaL_161811	PSR89071.1	56.757	111	26	3	590	324	237	347	1.01e-24	108
TeaL_161813	PSS02677.1	70.925	227	63	3	763	92	1	227	7.28e-119	348
TeaL_161814	PSS02677.1	74.074	108	28	0	404	81	120	227	1.64e-82	191
TeaL_161815	PSS01851.1	82.48	508	76	1	383	1906	1	495	0	775
TeaL_161816	CDP10088.1	89.899	99	10	0	768	472	240	338	2.86e-57	198
TeaL_161817	CDP10088.1	61.538	130	46	3	646	263	233	360	2.36e-38	145
TeaL_161818	XP_018816290.1	95.122	82	4	0	32	277	1	82	1.92e-48	168
TeaL_161819	PSS26636.1	92.289	415	32	0	32	1276	1	415	0	780
TeaL_161820	PSS16382.1	78.095	420	82	5	358	1608	27	439	0	578
TeaL_161821	PSR98670.1	80.124	483	88	1	1808	384	1	483	0	743
TeaL_161822	XP_010664311.1	68.326	221	68	1	461	1123	94	312	1.72e-128	300
TeaL_161823	PSR99993.1	79.933	299	59	1	282	1175	20	318	2.64e-169	493
TeaL_161824	PSS31737.1	70.57	316	84	3	8	937	1	313	5e-124	369
TeaL_161825	PSS08081.1	79.333	600	103	6	361	2133	52	639	0	877
TeaL_161826	XP_011099633.1	82.039	412	74	0	1755	520	1	412	0	683
TeaL_161827	XP_011099633.1	83.252	412	69	0	1755	520	1	412	0	694
TeaL_161828	XP_010263065.1	56.94	281	107	4	1046	240	1	279	8.91e-69	229
TeaL_161829	XP_010263065.1	56.94	281	107	4	1046	240	1	279	1.24e-68	229
TeaL_161830	XP_022858873.1	52.774	811	377	6	2946	529	1	810	0	773
TeaL_161831	PSS35791.1	83.03	495	66	4	66	1544	6	484	0	831
TeaL_161832	PSS10300.1	79.679	374	74	2	343	1464	50	421	6.59e-166	487
TeaL_161833	PSS10300.1	72.46	374	67	3	339	1358	50	421	2e-148	441
TeaL_161834	PSR86625.1	80.44	409	80	0	3	1229	62	470	0	679
TeaL_161835	PSS07977.1	88.545	323	37	0	2061	1093	1	323	0	596
TeaL_161836	PSR90118.1	89.069	494	53	1	1892	411	1	493	0	861
TeaL_161837	PSR90118.1	89.941	169	17	0	911	405	322	490	2.33e-109	335
TeaL_161838	PSR96272.1	77.224	562	119	3	114	1772	1	562	0	888
TeaL_161839	PSR95185.1	80.18	111	21	1	213	542	354	464	5.73e-51	179
TeaL_161840	AFQ98271.1	96.096	333	13	0	183	1181	1	333	0	669
TeaL_161841	XP_013653706.1	85	100	10	1	188	487	5	99	1.35e-51	171
TeaL_161842	POF08019.1	93.75	32	2	0	97	2	261	292	3.19e-11	68.2
TeaL_161843	XP_022747923.1	85.526	76	8	1	230	3	1	73	8.69e-39	134
TeaL_161844	PNX85777.1	100	82	0	0	563	318	43	124	3.16e-49	164
TeaL_161845	PSS00433.1	81.592	201	32	2	122	724	3	198	4.54e-99	300
TeaL_161846	PSR85293.1	62.376	202	64	4	413	997	1	197	3.91e-55	200
TeaL_161847	XP_021635774.1	57.447	94	34	2	20	283	1	94	2.32e-24	101
TeaL_161848	XP_006368287.1	54.51	255	116	0	2	766	63	317	8.07e-97	297
TeaL_161849	PSS09678.1	82.262	389	57	1	135	1265	3	391	0	610
TeaL_161850	PSS09678.1	78.968	252	41	1	385	1104	140	391	1.24e-118	363
TeaL_161851	PSS29178.1	72.26	584	145	4	46	1776	1	574	0	760
TeaL_161852	XP_021655123.1	35.266	207	119	6	461	1051	858	1059	2.01e-19	103
TeaL_161854	PSR87578.1	86.477	599	72	5	2168	396	1	598	0	1057
TeaL_161855	PSR87578.1	85.232	474	61	5	2203	806	1	473	0	810
TeaL_161856	PSS30017.1	69.231	208	56	5	1190	585	1	206	9.83e-66	218
TeaL_161857	PSS24559.1	70.524	553	147	4	1796	144	18	556	0	793
TeaL_161858	XP_011657042.1	59.2	125	51	0	472	98	5	129	2.98e-44	155
TeaL_161859	PSS36385.1	83.042	401	65	1	1456	254	8	405	0	641
TeaL_161860	PSS35739.1	75.766	359	83	2	1290	214	11	365	0	584
TeaL_161861	PSS01356.1	70.13	154	29	1	465	55	1	154	8.17e-61	207
TeaL_161862	PSS00286.1	78.512	363	75	2	1283	201	1	362	0	603
TeaL_161863	PSS20981.1	87.295	732	90	3	379	2568	1	731	0	1323
TeaL_161864	PSS20981.1	88.553	463	51	2	1145	2527	269	731	0	839
TeaL_161866	EEF35933.1	87.603	121	15	0	582	220	18	138	9.74e-57	187
TeaL_161867	XP_022151518.1	92.708	288	21	0	865	2	4	291	0	522
TeaL_161868	XP_017978380.1	37.838	370	213	7	46	1143	1	357	2.71e-55	202
TeaL_161870	PSS31810.1	86.729	535	70	1	99	1703	1	534	0	920
TeaL_161871	PSS29514.1	79.406	539	110	1	148	1761	13	551	0	868
TeaL_161872	PSS11555.1	74.138	116	23	3	272	613	1	111	2.27e-42	162
TeaL_161873	PSS11555.1	82.222	90	11	2	272	535	1	87	3.46e-37	143
TeaL_161874	PSS28555.1	76.8	125	24	1	452	93	310	434	4.94e-59	200
TeaL_161875	PSS28555.1	79.733	449	83	3	1504	176	1	447	0	686
TeaL_161876	PSS14428.1	86.765	272	34	2	1421	609	1	271	1.68e-156	456
TeaL_161877	PSS30419.1	71.883	377	79	4	116	1240	1	352	0	529
TeaL_161878	PSS30419.1	73.639	349	67	2	116	1162	1	324	4.75e-175	506
TeaL_161879	PSS30419.1	74.005	377	73	2	116	1246	1	352	0	549
TeaL_161880	XP_011095434.1	97.744	133	3	0	2	400	182	314	3.45e-90	276
TeaL_161881	PHT68917.1	63.636	99	36	0	672	376	54	152	8.28e-37	140
TeaL_161882	PHT68917.1	63.636	99	36	0	672	376	54	152	1.07e-36	140
TeaL_161883	XP_010657507.1	65.222	923	284	12	2943	250	1	911	0	1090
TeaL_161884	XP_010657507.1	64.897	923	279	13	2919	250	1	911	0	1076
TeaL_161885	PSR86242.1	66.812	229	67	3	494	1180	2	221	8.29e-76	246
TeaL_161886	PSR92744.1	83.562	511	75	3	1888	383	92	602	0	813
TeaL_161887	XP_023884400.1	78.261	46	10	0	197	334	325	370	4.54e-14	76.6
TeaL_161888	XP_002281769.1	87.349	332	40	1	196	1191	11	340	0	601
TeaL_161889	XP_009370442.1	80.168	358	71	0	1314	2387	147	504	0	582
TeaL_161890	PSR93313.1	80.444	496	96	1	113	1597	19	514	0	733
TeaL_161891	PSS16041.1	81.613	310	45	6	1268	348	1	301	7.45e-156	457
TeaL_161892	PSS34406.1	85.93	398	55	1	214	1404	48	445	0	659
TeaL_161893	PSS01228.1	70.498	522	136	5	1865	306	3	508	0	700
TeaL_161894	XP_006443176.1	95.855	193	8	0	964	386	1	193	9.11e-134	390
TeaL_161895	XP_019262773.1	95.855	193	8	0	964	386	1	193	6.12e-135	392
TeaL_161896	XP_012092423.1	75.98	204	49	0	1019	408	185	388	5.99e-104	325
TeaL_161897	XP_012092423.1	70.71	338	96	1	1410	406	51	388	1.95e-170	494
TeaL_161898	PSS19476.1	89.141	396	43	0	1357	170	72	467	0	727
TeaL_161899	PSR89816.1	86.047	43	6	0	299	427	1	43	3.86e-13	75.5
TeaL_161900	PSS19476.1	88.131	396	47	0	1470	283	72	467	0	713
TeaL_161901	PSR89816.1	86.047	43	6	0	314	442	1	43	4.51e-13	75.5
TeaL_161902	PSS19384.1	64.368	261	48	7	979	245	2	233	5.98e-90	279
TeaL_161903	PSR93190.1	85.027	374	56	0	1416	295	13	386	0	570
TeaL_161904	PSS26970.1	73.864	264	68	1	1061	270	797	1059	1.29e-103	337
TeaL_161905	PSS24773.1	66.972	109	33	2	825	505	1	108	1.65e-30	130
TeaL_161907	PSS26867.1	80.655	336	61	1	150	1145	1	336	0	537
TeaL_161908	PSS15585.1	85	80	12	0	156	395	28	107	5.54e-38	143
TeaL_161909	PSS16270.1	88.152	422	47	2	513	1772	1	421	0	748
TeaL_161910	PSR95627.1	82.569	218	33	2	214	855	1	217	1.33e-115	347
TeaL_161911	CBI18024.3	71.014	276	74	2	1055	228	108	377	1.93e-102	322
TeaL_161914	PSS31248.1	76.408	284	64	2	1541	696	1	283	2.42e-144	428
TeaL_161915	PSR98464.1	75.794	252	61	0	818	63	23	274	1.77e-142	413
TeaL_161916	PSS24596.1	65.094	106	31	2	132	440	1	103	5.89e-30	119
TeaL_161917	PSS10112.1	75.163	306	75	1	237	1151	1	306	1.24e-151	443
TeaL_161918	PSS04837.1	72.973	148	34	3	915	484	1	146	1.94e-79	177
TeaL_161919	PSS04837.1	71.937	253	63	4	959	213	1	249	6.49e-108	329
TeaL_161920	PSS04837.1	76.154	260	49	6	1038	277	1	253	2.1e-123	365
TeaL_161921	PSS04837.1	75	260	53	5	1110	346	1	253	3.53e-121	360
TeaL_161922	PSS01046.1	63.905	676	225	12	2349	349	40	705	0	793
TeaL_161923	CBI23988.3	60.44	91	28	2	849	598	1	90	1.15e-24	106
TeaL_161924	XP_008235471.1	80.269	223	44	0	1031	363	32	254	3.04e-128	378
TeaL_161925	XP_012835136.1	86.207	145	20	0	797	363	131	275	3.13e-95	268
TeaL_161926	PSS01671.1	54.356	528	194	7	1874	339	1	497	8.72e-160	478
TeaL_161927	PSR89840.1	78.358	268	57	1	190	993	1	267	1.15e-151	438
TeaL_161929	XP_010653157.1	76.961	612	128	6	158	1969	5	611	0	884
TeaL_161930	AGG39691.1	99.698	331	1	0	1146	154	1	331	0	628
TeaL_161932	PSS28780.1	75	40	10	0	165	284	1	40	1.29e-09	63.5
TeaL_161933	PSR99709.1	82.286	350	61	1	1453	404	54	402	0	616
TeaL_161934	XP_006854050.1	88.235	68	8	0	204	1	1	68	5.82e-32	125
TeaL_161935	XP_010269009.1	84.626	696	94	4	2769	685	3	686	0	1138
TeaL_161936	PSR98520.1	73.529	850	215	5	2828	279	1	840	0	994
TeaL_161937	PSR88011.1	59.659	176	61	1	500	3	1	176	1.27e-55	187
TeaL_161938	PSR88011.1	48.667	300	140	4	1302	409	1	288	9.88e-80	261
TeaL_161939	PSR88011.1	67.857	168	52	1	500	3	1	168	2.19e-63	207
TeaL_161941	PSS01238.1	72.917	288	59	9	650	1501	13	285	6.18e-83	268
TeaL_161942	XP_015881239.1	91.727	967	78	2	331	3231	1	965	0	1800
TeaL_161943	XP_007051328.2	69.856	627	137	6	2172	367	6	605	0	766
TeaL_161944	AJO70148.1	100	752	0	0	2677	422	1	752	0	1540
TeaL_161945	AJO70148.1	90.181	774	53	2	2592	274	1	752	0	1424
TeaL_161946	PSS17973.1	67.442	215	68	1	743	105	17	231	1.52e-107	320
TeaL_161947	PSS17973.1	66.19	210	70	1	998	372	23	232	4.87e-98	301
TeaL_161948	ACC62036.1	98.667	75	1	0	1	225	21	95	1.5e-32	118
TeaL_161949	PSS09644.1	83.621	232	38	0	329	1024	1	232	2.88e-101	310
TeaL_161951	PSS11238.1	74.419	172	36	3	1106	609	21	190	1.44e-78	237
TeaL_161952	KDO82763.1	82.857	70	12	0	2	211	116	185	8.3e-33	123
TeaL_161953	XP_017249256.1	82.511	223	28	3	77	715	33	254	5.38e-121	359
TeaL_161954	XP_012076461.1	80.288	416	66	8	20	1243	1	408	0	640
TeaL_161955	XP_017249256.1	93.333	105	6	1	20	331	1	105	9.32e-95	209
TeaL_161956	PSS01806.1	43.038	79	35	4	248	12	1381	1449	1.94e-06	53.9
TeaL_161957	XP_022719669.1	36.316	190	95	5	901	371	883	1059	5.89e-18	95.1
TeaL_161958	PSS02536.1	30.556	144	66	5	355	2	1021	1156	2.59e-08	61.2
TeaL_161960	PSS02783.1	77.743	319	59	5	275	1228	1	308	2.96e-156	457
TeaL_161962	PSR88396.1	87.316	339	40	1	57	1064	28	366	0	620
TeaL_161963	PSS35744.1	86.719	384	45	2	54	1205	1	378	0	619
TeaL_161964	PSR84562.1	66.728	547	113	5	1821	385	86	631	0	716
TeaL_161966	CAN69513.1	84.127	252	40	0	1369	614	39	290	3.42e-138	411
TeaL_161967	PSR93203.1	81.818	220	40	0	974	315	636	855	1.13e-96	315
TeaL_161968	PSR93203.1	91.304	69	6	0	336	130	636	704	6.44e-34	135
TeaL_161969	PSS10029.1	42.328	189	103	2	3	551	89	277	2.54e-45	161
TeaL_161971	PSS09474.1	86.782	174	23	0	267	788	12	185	8.44e-107	323
TeaL_161972	KYP71782.1	61.538	234	89	1	193	894	1	233	4.92e-100	305
TeaL_161973	PSS16002.1	80.87	345	66	0	133	1167	1	345	0	590
TeaL_161974	OVA15331.1	69.186	172	53	0	142	657	2	173	4.15e-83	257
TeaL_161975	PSR96792.1	81.053	95	18	0	73	357	335	429	8.65e-47	165
TeaL_161976	PSR89843.1	84.122	296	46	1	182	1066	137	432	2.47e-155	459
TeaL_161978	ACV74416.1	87.054	224	29	0	902	231	240	463	3.95e-140	417
TeaL_161979	XP_019249112.1	76.569	478	102	2	105	1532	5	474	0	775
TeaL_161983	PSR90978.1	82.007	289	51	1	320	1183	19	307	4.36e-176	505
TeaL_161986	PSR89316.1	73.352	713	103	14	28	2073	1	657	0	731
TeaL_161987	PSR96304.1	61.111	90	31	2	15	278	307	394	5.8e-16	86.7
TeaL_161988	PSS19601.1	62.339	1009	257	16	2698	8	1	998	0	1092
TeaL_161989	PSR96553.1	60.291	413	115	9	1337	216	1	403	4.71e-131	394
TeaL_161990	PSS21128.1	84.836	244	35	2	953	228	44	287	3.82e-144	419
TeaL_161991	PSS28759.1	88.073	327	39	0	553	1533	168	494	0	504
TeaL_161992	XP_018810269.1	64.719	462	160	2	202	1581	33	493	0	633
TeaL_161993	PSR84743.1	68.478	184	42	3	729	217	4	184	2.32e-66	219
TeaL_161994	PSR84743.1	77.381	336	58	3	1416	448	4	334	0	522
TeaL_161995	PSR84743.1	69.93	143	40	2	550	122	4	143	4.54e-52	179
TeaL_161996	PSR84743.1	63.095	84	17	2	673	461	102	184	1.15e-20	90.9
TeaL_161997	PSR84743.1	63.095	84	17	2	586	374	102	184	8.39e-21	90.9
TeaL_161998	PSS01124.1	76.287	544	113	4	1982	396	1	543	0	817
TeaL_161999	XP_010658201.1	76.471	68	15	1	201	1	14	81	1.92e-21	99.4
TeaL_162000	PSS20847.1	70.356	533	156	2	1782	184	478	1008	0	709
TeaL_162001	PSS00162.1	81.446	415	67	1	1516	302	29	443	0	659
TeaL_162002	XP_022864490.1	86.232	138	19	0	416	3	112	249	4.48e-75	233
TeaL_162003	XP_017634761.1	96.602	206	7	0	1007	390	1	206	7.63e-145	417
TeaL_162004	PSS19226.1	64.516	248	28	4	167	730	4	251	3.46e-94	287
TeaL_162005	PSR96976.1	82.313	441	68	2	1860	541	1	432	0	724
TeaL_162007	PSS14631.1	67.133	286	93	1	129	986	1	285	4.2e-117	353
TeaL_162008	PSR86814.1	80.035	571	68	1	30	1742	1	525	0	905
TeaL_162009	XP_021600693.1	79.167	192	38	1	1092	517	1	190	1.79e-103	317
TeaL_162010	XP_016724752.1	82.759	174	30	0	632	111	1	174	2.52e-103	308
TeaL_162011	XP_021644228.1	80.342	117	21	1	677	333	1	117	1.09e-60	200
TeaL_162012	PSS23588.1	89.207	454	48	1	86	1444	1	454	0	811
TeaL_162013	PSS23588.1	90.969	454	38	1	295	1647	1	454	0	830
TeaL_162014	PSS00025.1	78.027	446	91	3	1487	150	7	445	0	682
TeaL_162015	PSS11495.1	83.811	698	100	3	2865	775	28	713	0	1230
TeaL_162016	PSS17189.1	68	250	56	3	766	23	18	245	2.35e-102	323
TeaL_162017	PSS19559.1	86.885	305	36	1	1316	402	1	301	1.28e-177	511
TeaL_162018	APR62949.1	97.059	68	2	0	681	884	176	243	1.32e-35	143
TeaL_162019	PSS36589.1	80.909	330	58	2	1299	325	1	330	7.84e-178	509
TeaL_162020	PSS36589.1	91.509	106	9	0	762	445	225	330	2.04e-43	159
TeaL_162021	PSR88128.1	73.113	212	52	2	47	682	3	209	5.7e-107	318
TeaL_162022	PSR90942.1	81.472	394	73	0	2150	969	432	825	0	646
TeaL_162023	PSR90942.1	81.472	394	73	0	2068	887	432	825	0	646
TeaL_162024	PSR90942.1	81.472	394	73	0	1878	697	432	825	0	646
TeaL_162025	XP_019177322.1	97.585	207	5	0	118	738	1	207	5.44e-145	419
TeaL_162026	XP_019177322.1	98.068	207	4	0	107	727	1	207	4.29e-147	421
TeaL_162027	XP_011073815.1	44.203	276	148	5	16	831	653	926	4.19e-57	210
TeaL_162028	XP_022856497.1	42.547	369	196	8	45	1133	213	571	2.13e-73	251
TeaL_162029	PSR86396.1	82.94	762	112	4	2516	237	29	774	0	1218
TeaL_162030	PSR86396.1	81.684	748	114	5	2417	237	29	774	0	1201
TeaL_162031	PSR95674.1	85.374	294	42	1	620	1498	1	294	3.19e-162	474
TeaL_162032	PSS02700.1	76.275	451	105	1	35	1387	7	455	0	659
TeaL_162033	PSR92842.1	76.415	106	25	0	104	421	24	129	2.21e-47	163
TeaL_162034	PSR92842.1	75.676	37	9	0	55	165	45	81	5.86e-11	63.2
TeaL_162035	PSR92842.1	75.676	37	9	0	87	197	45	81	1.1e-10	62.8
TeaL_162037	PIA57358.1	97.209	215	6	0	121	765	1	215	1.54e-154	441
TeaL_162038	PSS18214.1	91.793	329	26	1	1464	478	1	328	0	623
TeaL_162039	PSS19164.1	80.645	279	39	4	192	995	1	275	9.61e-146	424
TeaL_162040	GAV68444.1	30.744	309	184	9	35	877	74	380	6.28e-25	115
TeaL_162041	KDP42362.1	37.634	93	54	2	853	575	290	378	1.91e-06	60.5
TeaL_162043	EOY29200.1	80.072	276	50	2	40	864	18	289	1.72e-142	422
TeaL_162045	PSS31621.1	60.396	303	92	6	1236	373	1	290	8.95e-53	189
TeaL_162046	PSS25984.1	90.892	538	49	0	326	1939	1	538	0	1018
TeaL_162047	PKI66885.1	84.375	160	25	0	482	3	58	217	3.48e-62	201
TeaL_162048	PSS19906.1	90.255	431	39	2	1592	300	1	428	0	700
TeaL_162049	AFI61955.1	95.833	216	9	0	2	649	317	532	1.13e-127	383
TeaL_162050	PSR91352.1	87.542	297	37	0	234	1124	11	307	8.23e-163	482
TeaL_162051	PSS30755.1	69.661	501	133	4	394	1866	34	525	0	678
TeaL_162052	ADD10719.1	95.718	397	17	0	111	1301	11	407	0	749
TeaL_162053	PSS31867.1	94.258	209	12	0	841	215	140	348	4.94e-93	291
TeaL_162054	XP_017225404.1	56.818	132	39	9	384	28	1	127	2.96e-17	88.2
TeaL_162055	ANN22409.1	97.183	426	12	0	237	1514	1	426	0	867
TeaL_162056	PSS17428.1	76.782	547	126	1	167	1807	21	566	0	865
TeaL_162057	PSS26722.1	97.541	122	3	0	124	489	1	122	6.4e-79	245
TeaL_162058	PSS01165.1	80.096	417	82	1	1681	434	1	417	0	566
TeaL_162059	PSS28904.1	81.282	390	73	0	1602	433	1	390	0	565
TeaL_162060	XP_023884056.1	34.507	142	84	4	889	479	11	148	3.53e-13	76.6
TeaL_162061	XP_023884056.1	41.441	111	62	1	506	183	38	148	3.77e-11	68.2
TeaL_162062	PSS13394.1	70.103	485	122	9	198	1634	8	475	0	600
TeaL_162063	PSR93366.1	68.121	527	153	9	47	1597	1	522	0	534
TeaL_162064	XP_017254233.1	64.544	471	158	3	1737	343	1	468	1.9e-145	438
TeaL_162065	PSS32289.1	90.566	106	10	0	1	318	262	367	3.33e-59	200
TeaL_162066	PSS32289.1	89.16	369	38	1	53	1159	1	367	0	666
TeaL_162067	PSS14716.1	60	355	115	3	152	1147	1	351	1.09e-118	361
TeaL_162068	PSS17373.1	80.183	328	64	1	1302	322	2	329	0	533
TeaL_162069	PSR84994.1	83.871	248	38	2	965	225	1	247	4.31e-145	419
TeaL_162070	PSS32885.1	89.894	188	19	0	888	325	37	224	2.02e-109	329
TeaL_162071	PSS32885.1	75.325	154	33	2	1036	590	9	162	9.59e-83	204
TeaL_162072	PSS00348.1	80.357	280	51	2	147	983	1	277	4.15e-150	441
TeaL_162073	AJA40945.1	99.483	387	2	0	1700	540	1	387	0	717
TeaL_162074	PSS31837.1	81.25	96	18	0	456	169	1	96	1.12e-47	161
TeaL_162075	PSS06150.1	81.851	281	47	2	89	931	1	277	3.62e-158	452
TeaL_162076	PSS16277.1	92.188	128	10	0	122	505	151	278	3.23e-81	253
TeaL_162077	PSS06150.1	83.154	279	44	2	133	969	3	278	2.92e-157	452
TeaL_162078	EYU33621.1	78.571	42	9	0	116	241	76	117	1.89e-16	79.3
TeaL_162079	PKH69552.1	91.463	82	7	0	123	368	1	82	8.77e-48	159
TeaL_162081	XP_017235347.1	93.514	185	10	1	907	359	87	271	4.61e-100	305
TeaL_162082	XP_023923557.1	72.929	495	122	4	1605	124	1	484	0	722
TeaL_162084	XP_015882382.1	61.682	107	35	2	273	593	1	101	5.82e-26	113
TeaL_162085	KDO69440.1	79.688	448	86	3	243	1580	22	466	0	719
TeaL_162086	KDO69440.1	81.186	388	60	2	226	1356	81	466	0	652
TeaL_162087	XP_011101823.1	86.842	380	48	1	473	1612	87	464	0	666
TeaL_162088	PSR94786.1	86.697	436	54	2	31	1326	1	436	0	681
TeaL_162089	PSS04759.1	78.333	60	11	1	455	282	1	60	1.09e-20	90.1
TeaL_162090	PSS04759.1	75	60	13	1	519	346	1	60	8.32e-18	83.6
TeaL_162091	PSS30708.1	84.466	103	16	0	2	310	272	374	7.77e-54	185
TeaL_162092	PSS30708.1	83.882	304	40	1	25	936	1	295	2.77e-177	506
TeaL_162093	PSS30808.1	81.081	370	65	3	1608	514	1	370	0	569
TeaL_162095	PSS11857.1	83.409	663	95	4	3	1982	69	719	0	862
TeaL_162096	PSR95039.1	74.184	337	75	3	166	1167	108	435	1.37e-58	213
TeaL_162097	PSR95039.1	74.184	337	75	3	166	1167	108	435	2e-58	213
TeaL_162098	PSR95039.1	74.184	337	75	3	166	1167	108	435	9.87e-59	213
TeaL_162099	PSS05589.1	86.17	282	39	0	1297	452	1	282	7.36e-179	510
TeaL_162100	PSR99845.1	55.224	134	59	1	853	455	13	146	1.62e-34	142
TeaL_162101	PSS08078.1	70.446	538	152	5	68	1672	1	534	0	698
TeaL_162103	PSR89616.1	63.889	144	52	0	40	471	481	624	2.69e-51	188
TeaL_162104	PSS14335.1	90.212	378	37	0	167	1300	20	397	0	719
TeaL_162105	PHT44843.1	50	518	196	9	180	1547	1	517	2.79e-144	437
TeaL_162106	ANB66349.1	100	131	0	0	1	393	237	367	1.56e-85	271
TeaL_162107	ANB66349.1	99.728	367	1	0	18	1118	1	367	0	765
TeaL_162108	PSS36528.1	81.667	480	88	0	79	1518	15	494	0	818
TeaL_162109	PSR95924.1	65.714	105	26	2	177	479	305	403	4.13e-28	119
TeaL_162110	PSS07327.1	74.691	162	41	0	204	689	1	162	2.68e-61	204
TeaL_162111	PSS07327.1	73.988	346	80	4	156	1163	1	346	3.71e-161	470
TeaL_162112	PSR99889.1	68.204	412	86	3	1674	445	1	369	0	532
TeaL_162113	PSR89323.1	64.158	558	152	4	1814	273	3	556	0	630
TeaL_162114	PSS29180.1	74.926	339	75	3	1008	13	1	336	1.56e-137	426
TeaL_162115	PSS15486.1	87.619	315	38	1	210	1154	1	314	0	580
TeaL_162116	PSS15486.1	87.975	316	37	1	210	1157	1	315	0	584
TeaL_162117	PSS19207.1	85.085	1113	161	4	144	3479	1	1109	0	1825
TeaL_162118	PSS13932.1	81.039	385	69	3	106	1260	1	381	3.19e-173	501
TeaL_162119	XP_009607597.1	77.979	386	82	2	74	1231	1	383	1.22e-172	498
TeaL_162120	XP_020239676.1	68.927	354	101	3	177	1211	1	354	3.67e-144	424
TeaL_162121	PSS36464.1	77.196	535	90	6	1880	294	1	509	0	741
TeaL_162122	PSR87572.1	87.013	462	56	1	94	1467	22	483	0	768
TeaL_162123	XP_010647954.1	79.798	99	17	1	21	308	1	99	2.79e-27	109
TeaL_162124	XP_020552763.1	72.632	95	24	1	129	407	1	95	1.63e-24	103
TeaL_162125	PSS26907.1	85.149	404	60	0	1575	364	3	406	0	738
TeaL_162126	PSS26907.1	81.481	405	75	0	1565	351	3	407	0	721
TeaL_162127	XP_021662802.1	53.435	131	56	2	113	493	14	143	3.91e-37	139
TeaL_162128	XP_021274747.1	50	154	65	4	68	499	1	152	3.8e-37	139
TeaL_162129	PSS35834.1	76.975	443	101	1	1647	319	1	442	0	680
TeaL_162130	PSS28523.1	84.479	509	74	1	1961	435	2	505	0	813
TeaL_162131	XP_016445197.1	91.449	421	35	1	1731	469	19	438	0	806
TeaL_162132	PSS34914.1	86.957	299	35	2	1304	411	1	296	0	533
TeaL_162133	POO01859.1	85.818	275	39	0	1157	333	23	297	9.84e-178	508
TeaL_162134	PSR91355.1	75	176	39	2	119	631	1	176	2.68e-66	216
TeaL_162135	PSR91377.1	74.713	174	39	2	119	625	1	174	2.23e-64	212
TeaL_162136	PSR91355.1	75	176	39	2	119	631	1	176	7.52e-66	216
TeaL_162137	PSR85365.1	77.674	645	143	1	2155	221	35	678	0	1055
TeaL_162138	PSS23587.1	69.96	506	130	8	314	1825	1	486	0	592
TeaL_162139	PSS24930.1	89.003	973	106	1	160	3078	1	972	0	1806
TeaL_162140	PSS11734.1	81.67	551	89	1	1848	232	1	551	0	922
TeaL_162141	XP_018831520.1	47.145	613	253	11	181	1980	2	556	1.75e-165	499
TeaL_162142	XP_019253129.1	79.389	393	76	3	203	1372	1	391	0	636
TeaL_162144	PSS29501.1	77.53	494	108	3	1942	464	19	510	0	770
TeaL_162145	PSS34256.1	81.522	92	17	0	483	208	526	617	1.1e-38	148
TeaL_162146	PSS32471.1	82.719	434	68	2	416	1705	29	459	0	650
TeaL_162147	PSS09594.1	92.086	139	11	0	618	202	117	255	6.65e-89	271
TeaL_162148	XP_018817947.1	75.128	390	92	2	1434	268	24	409	0	593
TeaL_162149	PSR95757.1	82.4	250	39	1	172	921	1	245	3.92e-149	430
TeaL_162150	PSS09858.1	84.81	316	47	1	1312	365	1	315	0	541
TeaL_162151	PSR84622.1	70.191	785	211	13	2522	186	1	768	0	1098
TeaL_162152	PSR89078.1	83.462	260	38	2	2	781	718	972	8.62e-134	418
TeaL_162153	PSS04141.1	86.322	329	40	3	1280	294	1	324	2.23e-148	435
TeaL_162154	PSS21150.1	79.487	78	16	0	249	482	261	338	4.42e-33	134
TeaL_162155	PSS21150.1	72.727	352	81	3	269	1321	1	338	3.78e-171	498
TeaL_162156	PSS29243.1	87.115	357	41	1	1472	417	36	392	0	649
TeaL_162157	PSS36167.1	67.179	195	58	2	1058	1627	109	302	1.41e-94	261
TeaL_162158	PSS00462.1	82.041	490	67	8	1473	28	1	477	0	763
TeaL_162159	XP_022978711.1	73.16	231	60	1	369	1061	32	260	3.88e-99	308
TeaL_162160	PSS15526.1	74.272	618	140	6	361	2187	1	608	0	818
TeaL_162161	PSS05964.1	68.317	404	116	4	1549	347	1	395	0	545
TeaL_162162	PSR96042.1	84.138	145	23	0	238	672	1	145	6.82e-80	254
TeaL_162163	XP_022875130.1	71.053	76	22	0	2	229	74	149	7.75e-28	115
TeaL_162164	AOD75237.1	99.797	492	1	0	1861	386	77	568	0	1019
TeaL_162165	XP_023879431.1	61.897	1845	683	6	11	5500	1202	3041	0	1814
TeaL_162166	XP_018835594.1	72.667	150	41	0	625	1074	104	253	2.19e-78	169
TeaL_162167	PSS29362.1	81.323	257	42	1	221	991	1	251	1.5e-110	335
TeaL_162168	PIM99741.1	82.32	181	32	0	2	544	45	225	4.03e-95	286
TeaL_162169	PSS13609.1	71.795	507	139	2	93	1601	1	507	0	707
TeaL_162170	AGW04567.1	87.364	459	54	2	398	1768	1	457	0	793
TeaL_162171	ATI24814.1	92.543	751	55	1	1536	3785	1	751	0	1188
TeaL_162172	PSR99930.1	82.487	394	66	2	168	1340	1	394	0	610
TeaL_162173	P0CC99.1	99.216	510	4	0	1380	2909	1	510	0	895
TeaL_162174	XP_020547089.1	90.566	212	19	1	124	756	107	318	4.77e-119	362
TeaL_162175	PSS04695.1	87.595	524	65	0	86	1657	20	543	0	934
TeaL_162176	OWM72263.1	66.805	241	74	2	2	709	499	738	1.83e-88	287
TeaL_162177	KVH96735.1	75	36	9	0	2	109	65	100	3.51e-07	56.2
TeaL_162178	PSR93221.1	81.778	450	79	1	1	1350	321	767	0	702
TeaL_162179	PSS00337.1	85.496	524	75	1	1897	329	3	526	0	926
TeaL_162180	AST47452.1	99.467	375	2	0	209	1333	1	375	0	771
TeaL_162181	PSS36633.1	82.27	282	39	1	1123	311	1	282	8.56e-165	478
TeaL_162182	PSR91561.1	89.637	193	20	0	342	920	1	193	6.62e-112	335
TeaL_162183	BAU24783.1	99.348	460	3	0	1572	193	18	477	0	944
TeaL_162184	PHU08955.1	66.797	256	74	6	76	831	1	249	5.05e-113	339
TeaL_162185	PSS04904.1	87.892	223	27	0	167	835	1	223	1.55e-122	366
TeaL_162186	XP_024448814.1	75.287	696	165	2	132	2207	17	709	0	1112
TeaL_162187	PSS31201.1	78.877	374	59	3	1334	216	204	558	0	572
TeaL_162188	PSS30599.1	71.346	520	131	5	1817	291	23	535	0	600
TeaL_162189	PSS21483.1	73.427	143	37	1	194	622	1	142	3.41e-62	203
TeaL_162190	PSS36157.1	95.161	496	24	0	1880	393	1	496	0	934
TeaL_162191	PSS31133.1	65.644	1304	385	13	149	4006	1	1259	0	1454
TeaL_162192	PSS31133.1	67.398	1276	381	12	149	3922	1	1259	0	1468
TeaL_162193	OMO64778.1	87.33	221	28	0	175	837	24	244	2.13e-142	415
TeaL_162194	XP_006448789.1	80.851	47	9	0	169	309	160	206	7.11e-17	86.3
TeaL_162195	PSS30414.1	84.946	186	27	1	200	757	22	206	2.06e-110	331
TeaL_162196	PSR87613.1	84.865	185	27	1	200	754	22	205	1.54e-108	328
TeaL_162197	PSR92972.1	80.311	386	71	1	61	1203	8	393	0	634
TeaL_162198	PSS24587.1	86.519	675	85	4	164	2176	3	675	0	1061
TeaL_162199	PSR90028.1	89.091	165	18	0	134	628	3	167	2.44e-101	306
TeaL_162200	PSS16275.1	83.871	403	58	3	1495	302	1	401	0	621
TeaL_162201	PSS35863.1	82.105	285	50	1	1383	532	30	314	4.96e-157	457
TeaL_162202	PSS35863.1	82.105	285	50	1	992	141	30	314	3.28e-157	457
TeaL_162203	PSS26158.1	79.059	425	81	3	84	1358	1	417	0	657
TeaL_162204	PSS33797.1	63.265	49	16	1	2	142	566	614	1.21e-07	60.8
TeaL_162206	PSS33797.1	62.5	48	16	1	3	140	567	614	2.15e-07	60.1
TeaL_162207	PSS33797.1	63.265	49	16	1	2	142	566	614	3.92e-07	60.8
TeaL_162209	PSS23978.1	87.778	450	51	1	99	1448	1	446	0	796
TeaL_162210	XP_010251561.1	72.857	140	38	0	725	306	26	165	7.55e-46	163
TeaL_162211	XP_022764146.1	45.736	129	23	2	701	450	48	174	3.8e-40	97.4
TeaL_162212	EOY08189.1	80.263	76	14	1	554	330	200	275	2.89e-33	129
TeaL_162213	PSS35172.1	91.416	233	20	0	271	969	1	233	2.69e-110	352
TeaL_162215	PSR85364.1	79.223	669	122	5	84	2048	1	666	0	1095
TeaL_162216	XP_017237576.1	77.672	421	86	2	1448	201	90	507	0	655
TeaL_162217	PSR90144.1	66.412	524	166	5	1874	309	2	517	0	660
TeaL_162218	PSR90144.1	64.449	526	145	8	1859	378	2	517	0	621
TeaL_162219	PSR91268.1	81.407	199	29	3	915	325	1	193	2.46e-104	312
TeaL_162220	XP_021634500.1	85.137	841	117	5	2932	431	19	858	0	1358
TeaL_162221	PSS10182.1	47.953	171	47	12	50	472	1	159	1.9e-22	101
TeaL_162222	PSS10182.1	43.29	231	74	13	60	620	1	218	1.65e-31	127
TeaL_162223	PSS10182.1	47.09	189	53	11	60	524	1	176	9.5e-28	117
TeaL_162224	PSS24885.1	50.87	230	81	7	14	676	107	313	2.68e-52	184
TeaL_162225	PSS04548.1	86.616	396	46	2	1582	404	1	392	0	665
TeaL_162226	PSR91098.1	86.466	266	34	1	1050	259	1	266	2.18e-159	461
TeaL_162227	XP_002267383.1	67.561	410	99	14	1367	177	1	389	2.36e-157	461
TeaL_162228	PSS21737.1	52.604	192	90	1	53	628	1	191	3.23e-65	211
TeaL_162229	PSS06403.1	83.051	531	90	0	2041	449	1	531	0	794
TeaL_162230	XP_010651968.1	80.392	255	49	1	764	3	32	286	2.06e-106	333
TeaL_162231	PSS36446.1	80.212	283	53	2	124	969	1	281	4.87e-129	379
TeaL_162232	PSS36446.1	76.619	278	59	2	161	976	1	278	5.19e-116	349
TeaL_162233	PSR89577.1	90.041	241	24	0	130	852	1	241	1.14e-153	439
TeaL_162234	PSS10220.1	86.088	611	85	0	152	1984	1	611	0	1052
TeaL_162235	XP_017229936.1	90.909	55	5	0	76	240	21	75	1.97e-29	122
TeaL_162236	PSS20914.1	66.472	513	147	10	76	1560	7	512	0	622
TeaL_162237	PSS20914.1	65.177	537	146	8	76	1656	7	512	0	657
TeaL_162238	PSR86052.1	93.367	196	13	0	756	169	234	429	1.38e-116	349
TeaL_162239	PSR86052.1	94.898	196	10	0	849	262	234	429	5.61e-122	364
TeaL_162240	AGD98713.1	99.561	228	1	0	1061	378	75	302	2.68e-147	427
TeaL_162241	AGD98713.1	99.561	228	1	0	1131	448	75	302	6.56e-147	427
TeaL_162242	AHG94613.1	80	75	15	0	91	315	412	486	3.76e-28	119
TeaL_162245	PSS33950.1	81.527	406	74	1	45	1259	1	406	0	621
TeaL_162246	XP_002269607.1	79.685	635	125	2	728	2620	1	635	0	1055
TeaL_162247	PSS11303.1	73.034	178	41	1	1205	693	1	178	1.27e-70	232
TeaL_162248	PSR78943.1	65.942	138	36	2	714	301	64	190	3.56e-38	144
TeaL_162249	KZV24925.1	70.13	77	21	1	53	277	60	136	4.34e-31	119
TeaL_162250	PSR88101.1	67.241	174	51	3	956	447	1	172	4.47e-63	221
TeaL_162251	XP_010279073.1	66.084	572	167	7	143	1792	9	575	0	671
TeaL_162252	PSS34452.1	87.379	103	12	1	419	111	11	112	9.25e-42	151
TeaL_162253	EOY14312.1	61.475	244	64	2	417	1148	359	572	3.98e-88	289
TeaL_162254	XP_022861947.1	60.104	579	158	10	13	1749	40	545	0	644
TeaL_162255	PSS13503.1	84.932	292	44	0	159	1034	1	292	1.05e-168	488
TeaL_162258	PSS15976.1	89.759	332	33	1	1397	402	1	331	9.13e-125	377
TeaL_162259	PSS24931.1	86.648	704	86	3	2191	80	19	714	0	1234
TeaL_162260	PSS28612.1	90.2	449	43	1	2409	3755	1	448	0	835
TeaL_162261	XP_010650392.1	64.968	157	55	0	823	1293	336	492	9.54e-114	231
TeaL_162262	XP_010650392.1	63.697	449	163	0	155	1501	53	501	0	587
TeaL_162263	PSR84931.1	69.565	230	62	1	137	826	1	222	8.97e-106	320
TeaL_162264	PSR84931.1	74.274	241	54	1	137	859	1	233	2.71e-122	363
TeaL_162265	PSS32742.1	70.769	650	167	9	2209	281	1	634	0	812
TeaL_162266	PSS32742.1	66.462	650	168	10	2128	281	1	634	0	783
TeaL_162267	XP_002284120.1	70.899	378	91	6	388	1494	1	368	1.99e-177	520
TeaL_162268	PSS13911.1	64.717	513	138	5	155	1600	4	504	7.41e-174	513
TeaL_162269	PSS26109.1	75.034	741	177	5	123	2330	29	766	0	1094
TeaL_162270	PSS19092.1	89.313	262	28	0	335	1120	50	311	2.51e-172	499
TeaL_162271	PSS19092.1	90.458	262	25	0	298	1083	50	311	2.41e-175	506
TeaL_162272	PSS01324.1	85.969	392	55	0	1703	528	1	392	0	711
TeaL_162274	PSS28602.1	65.385	338	94	7	415	1416	2	320	4.11e-127	385
TeaL_162275	PSS34933.1	79.672	305	61	1	1184	270	1	304	3.82e-171	489
TeaL_162278	XP_011082986.1	90.588	425	38	1	1637	363	5	427	0	818
TeaL_162279	PSS18039.1	64.164	586	191	6	113	1837	1	578	0	683
TeaL_162280	XP_002534556.2	31.674	221	127	6	1280	678	39	255	3.89e-08	67.4
TeaL_162281	PSS01525.1	67.791	919	249	12	2841	193	14	921	0	1151
TeaL_162283	PSS19314.1	89.732	224	23	0	987	316	1	224	4.88e-143	416
TeaL_162284	PSR91795.1	81.013	79	14	1	604	368	1	78	3.32e-34	104
TeaL_162285	PSR91795.1	81.013	79	14	1	604	368	1	78	2.84e-34	104
TeaL_162286	XP_018857674.1	67.476	412	134	0	1484	249	2	413	0	552
TeaL_162287	PSS16236.1	78.676	136	29	0	638	231	57	192	1.39e-64	207
TeaL_162288	PSS16236.1	72.881	118	29	1	821	477	1	118	2.36e-51	177
TeaL_162289	PSS11613.1	82.27	282	46	4	308	1150	1	279	9.91e-115	349
TeaL_162290	PSS11613.1	77.083	96	21	1	195	479	1	96	1.24e-28	115
TeaL_162291	PSR87976.1	46.154	260	127	6	812	63	124	380	6.25e-55	191
TeaL_162292	PSS24535.1	93.75	224	14	0	301	972	58	281	2.77e-125	374
TeaL_162293	PSR93286.1	79.741	232	47	0	876	181	56	287	9.36e-133	391
TeaL_162294	PSS33226.1	80.753	239	41	2	810	97	53	287	3.97e-135	394
TeaL_162295	PSR93286.1	70.69	232	46	1	810	181	56	287	1.93e-111	336
TeaL_162296	XP_006451958.1	77.603	317	71	0	1168	218	21	337	0	533
TeaL_162303	KZM88171.1	89.286	28	3	0	332	415	36	63	2.46e-06	55.1
TeaL_162304	PSS03949.1	58.594	128	44	3	255	629	1	122	4.1e-32	126
TeaL_162305	PSS03949.1	73.377	154	34	2	255	707	1	150	4.02e-68	219
TeaL_162306	PSS31385.1	69.5	400	91	7	305	1465	1	382	0	550
TeaL_162308	PSR86799.1	81.994	311	54	1	124	1056	20	328	0	550
TeaL_162309	PSR91101.1	89.041	146	16	0	354	791	32	177	1.38e-86	280
TeaL_162310	PSR91101.1	89.032	155	17	0	351	815	23	177	7.98e-93	296
TeaL_162311	PSS26799.1	81.275	753	124	3	138	2390	1	738	0	1170
TeaL_162312	XP_019261527.1	81.703	317	58	0	276	1226	22	338	0	544
TeaL_162313	PSR95951.1	91.331	323	28	0	1952	984	4	326	0	533
TeaL_162315	PSS11690.1	83.061	490	68	5	155	1600	1	483	0	779
TeaL_162316	PSS26312.1	86.503	489	59	2	155	1618	1	483	0	771
TeaL_162317	PSR85141.1	66.019	103	34	1	121	426	4	106	7.89e-38	140
TeaL_162318	PSR85141.1	55.357	56	25	0	323	490	105	160	1.96e-29	69.7
TeaL_162319	PSR85141.1	55.357	56	25	0	323	490	105	160	1.58e-29	69.7
TeaL_162320	XP_021291422.1	50.962	104	50	1	121	429	5	108	3.03e-42	111
TeaL_162321	PSR85141.1	62	50	17	1	106	255	1	48	2.92e-17	65.1
TeaL_162322	PSR85141.1	62	50	17	1	106	255	1	48	2.15e-17	65.1
TeaL_162323	PSS07717.1	83.462	647	93	4	2130	211	1	640	0	1042
TeaL_162324	PSS30757.1	57.692	104	43	1	823	512	19	121	1.83e-23	102
TeaL_162325	PSS30757.1	57.009	107	41	2	795	478	19	121	3.56e-26	108
TeaL_162326	PSS30644.1	62.097	124	44	1	2	373	257	377	2.86e-28	120
TeaL_162327	KJB43716.1	79.144	187	38	1	65	622	209	395	2.69e-56	204
TeaL_162328	PSS36079.1	87.467	375	46	1	19	1140	1	375	1.69e-163	491
TeaL_162329	XP_020554820.1	81.061	264	48	2	65	850	212	475	1.69e-110	347
TeaL_162330	XP_006355958.1	60.656	61	24	0	2	184	130	190	2.31e-16	81.3
TeaL_162331	PSS36079.1	87.631	477	58	1	19	1446	1	477	0	632
TeaL_162332	PSR85435.1	91.525	295	19	2	1530	646	1	289	8.37e-180	517
TeaL_162333	PSR96679.1	78.222	225	43	4	306	980	1	219	8.9e-116	347
TeaL_162334	PSS29480.1	90.373	322	29	2	1108	143	1	320	0	540
TeaL_162335	PSS00405.1	81.205	415	77	1	1396	152	1	414	5.37e-178	516
TeaL_162336	PSR87498.1	85.855	509	66	3	2062	539	1	504	0	846
TeaL_162337	PSS35788.1	92.722	1058	77	0	24	3197	90	1147	0	1860
TeaL_162338	XP_010257827.1	81.69	284	52	0	139	990	2	285	2.97e-148	431
TeaL_162339	XP_023880626.1	73.719	761	195	2	207	2489	19	774	0	1128
TeaL_162340	PSR89194.1	81.296	540	100	1	305	1921	1	540	0	907
TeaL_162341	XP_015882633.1	89.474	190	19	1	110	679	1	189	4.52e-121	355
TeaL_162342	PSS35194.1	79.051	253	50	1	215	964	1	253	2.14e-141	410
TeaL_162343	PSS35194.1	72.549	306	59	3	132	1049	1	281	3.81e-152	442
TeaL_162344	XP_010268654.1	72.477	109	25	3	245	562	50	156	9.55e-65	146
TeaL_162346	PSS32494.1	85.885	503	68	2	24	1529	1	501	0	835
TeaL_162347	PSS10139.1	77.843	343	62	3	1393	365	16	344	2.92e-175	506
TeaL_162348	PSR89324.1	82.609	138	21	3	102	512	1	136	2.48e-68	216
TeaL_162349	PSR89324.1	82.857	140	21	3	102	518	1	138	1.01e-69	220
TeaL_162350	PSS09688.1	76.957	230	44	1	1035	346	1	221	4.69e-120	357
TeaL_162351	PSS09688.1	72.174	230	44	2	1002	346	1	221	6.87e-108	325
TeaL_162352	EFT50296.1	94.667	75	4	0	362	138	1	75	4.58e-41	144
TeaL_162353	CDB39267.1	67.91	134	43	0	403	2	2	135	3.67e-52	172
TeaL_162354	EEQ24559.1	59.722	72	29	0	221	6	15	86	1.13e-14	74.7
TeaL_162355	CBA31932.1	94.828	58	3	0	3	176	3	60	3.66e-31	113
TeaL_162356	EDM97731.1	63.248	117	42	1	394	47	1	117	3.16e-32	120
TeaL_162357	PSS23696.1	57.871	451	91	6	1794	607	41	447	7.93e-142	428
TeaL_162358	PSS04747.1	76.658	407	92	3	1218	1	1	405	0	625
TeaL_162359	PSS04688.1	88.438	320	37	0	294	1253	63	382	0	607
TeaL_162360	OMO64894.1	73.659	205	53	1	2	613	455	659	1.75e-102	320
TeaL_162361	PSS00375.1	57.955	440	90	9	2	1099	81	499	2.22e-130	392
TeaL_162362	PSS21225.1	94.667	300	16	0	1516	2415	1	300	0	590
TeaL_162363	PSS31549.1	85.417	48	7	0	58	201	168	215	4.48e-16	80.5
TeaL_162364	PSS12142.1	85.714	77	11	0	47	277	353	429	2.48e-35	135
TeaL_162365	BAF25768.2	83.333	42	7	0	167	292	54	95	5.04e-14	72.4
TeaL_162366	OVA06421.1	90.498	1084	103	0	3770	519	16	1099	0	1870
TeaL_162367	PSR91107.1	95.367	518	24	0	154	1707	21	538	0	957
TeaL_162368	PSR91893.1	66.362	547	143	8	167	1693	1	544	0	586
TeaL_162369	XP_004152627.1	92.5	160	12	0	2	481	102	261	1.43e-105	315
TeaL_162370	PSR99833.1	93.173	249	17	0	65	811	4	252	2.61e-170	485
TeaL_162371	XP_006472571.1	93.333	240	16	0	203	922	12	251	1.59e-161	462
TeaL_162372	PRQ24410.1	75.806	124	27	1	478	107	1	121	5.92e-52	175
TeaL_162373	PSR91177.1	82.688	439	61	2	1714	443	35	473	0	602
TeaL_162374	PSR96320.1	66.667	327	96	4	1235	288	12	336	1.05e-126	380
TeaL_162377	PSS11592.1	76.453	654	144	4	561	2501	20	670	0	999
TeaL_162378	PSS24786.1	90.307	423	40	1	182	1450	1	422	0	763
TeaL_162379	PSS24786.1	90.741	378	34	1	227	1360	1	377	0	682
TeaL_162380	XP_010312862.1	88.889	54	6	0	369	208	90	143	4.69e-25	104
TeaL_162381	XP_011092380.1	95.991	424	17	0	1575	304	1	424	0	865
TeaL_162382	ESR52988.1	65.258	213	73	1	49	687	4	215	6.12e-88	278
TeaL_162383	PSS11805.1	77.684	354	70	2	1386	325	1	345	0	565
TeaL_162384	PSS11805.1	75.781	384	54	3	1516	365	1	345	0	555
TeaL_162385	PSS06476.1	80.795	302	56	1	149	1054	1	300	6.1e-116	354
TeaL_162386	PSR95605.1	92.308	208	14	1	204	821	1	208	9.5e-143	411
TeaL_162387	PSS01854.1	77.538	325	68	5	516	1484	1	322	5.76e-47	175
TeaL_162388	PSS18065.1	68.889	225	70	0	271	945	29	253	1.04e-55	192
TeaL_162389	CDP17228.1	60.991	646	236	12	99	2006	68	707	0	682
TeaL_162390	PSS28846.1	69.479	557	143	14	87	1733	220	757	0	656
TeaL_162391	ANN22414.1	98.375	800	13	0	2816	417	1	800	0	1540
TeaL_162392	PSS34394.1	81.551	374	64	2	111	1232	1	369	0	572
TeaL_162394	PSR89396.1	77.119	472	102	4	223	1638	1	466	0	702
TeaL_162395	PSS21661.1	87.264	212	27	0	94	729	5	216	2.85e-132	385
TeaL_162396	XP_010092795.1	69.982	553	157	5	2125	482	22	570	0	703
TeaL_162397	PSS32497.1	54.839	186	77	3	1090	548	3	186	1.01e-25	112
TeaL_162398	XP_010658277.1	50.224	223	101	3	312	953	1	222	2.88e-83	199
TeaL_162399	XP_010658279.1	44.767	344	172	7	312	1298	1	341	8.36e-81	273
TeaL_162409	PSR91840.1	90.332	331	31	1	1322	330	1	330	0	603
TeaL_162410	PSS34980.1	41.08	426	215	12	133	1341	77	489	3.11e-72	246
TeaL_162411	XP_002322631.3	53.175	126	49	4	2	367	25	144	8.11e-32	125
TeaL_162412	XP_011000461.1	51.724	145	66	3	118	549	5	146	1.62e-38	149
TeaL_162415	AFI98764.1	99.73	370	1	0	1226	117	62	431	0	743
TeaL_162416	PSS21546.1	80.855	1170	213	7	4466	963	42	1202	0	1836
TeaL_162417	PSS09591.1	47.826	161	68	4	518	54	161	311	1.42e-33	135
TeaL_162418	PSS04516.1	85.372	417	56	4	1666	422	1	414	0	647
TeaL_162419	PSR92653.1	85.978	542	75	1	442	2064	1	542	0	932
TeaL_162420	PSS32259.1	88.152	633	70	1	111	1994	1	633	0	996
TeaL_162421	AOQ26240.1	93.243	74	5	0	2	223	597	670	1.03e-39	152
TeaL_162422	AOQ26240.1	86.178	955	124	4	78	2930	14	964	0	1650
TeaL_162423	PSS04534.1	83.186	339	57	0	3	1019	182	520	0	594
TeaL_162424	XP_024442617.1	73.799	229	55	2	312	983	1	229	2.5e-104	318
TeaL_162425	PSS09710.1	59.496	674	224	11	1	2004	77	707	0	669
TeaL_162426	XP_015898980.1	87.582	306	30	2	75	992	1	298	1.46e-157	457
TeaL_162427	PSR95152.1	56.566	99	35	2	159	452	11	102	6.9e-22	98.6
TeaL_162428	PSS36469.1	84.717	759	112	3	131	2395	1	759	0	1207
TeaL_162429	XP_007146034.1	67.153	137	44	1	409	2	39	175	6.53e-59	198
TeaL_162430	KYP36624.1	67.143	140	45	1	427	11	28	167	1.64e-61	204
TeaL_162432	XP_022864750.1	48.173	301	147	6	2	895	631	925	2.86e-73	257
TeaL_162433	XP_007032836.1	51.282	351	158	4	221	1264	1	341	1.09e-105	348
TeaL_162436	PSR89172.1	89.241	158	17	0	711	1184	67	224	1.61e-96	300
TeaL_162437	XP_019259197.1	85.217	345	50	1	617	1651	167	510	0	627
TeaL_162438	PSS30759.1	57.673	404	138	4	85	1212	78	476	1.22e-131	405
TeaL_162439	PSS30759.1	57.673	404	138	4	85	1212	78	476	3.27e-131	405
TeaL_162441	AGZ20102.1	92.491	586	42	1	285	2036	1	586	0	1093
TeaL_162442	XP_002510329.1	85.863	481	66	1	74	1510	3	483	0	781
TeaL_162443	GAV79185.1	82.13	554	99	0	258	1919	33	586	0	949
TeaL_162444	PSR90002.1	74.899	494	112	7	60	1535	1	484	0	585
TeaL_162445	PSR90003.1	76.863	510	105	8	60	1583	1	499	0	602
TeaL_162446	PSR96402.1	80.587	443	84	2	1466	141	27	468	0	722
TeaL_162447	XP_012833855.1	58.791	728	245	6	245	2266	1	727	0	718
TeaL_162448	PSR96515.1	75.694	720	161	5	245	2398	1	708	0	1016
TeaL_162449	PSS13564.1	90.524	496	46	1	246	1730	25	520	0	919
TeaL_162450	XP_002513006.1	88.997	309	34	0	167	1093	1	309	0	566
TeaL_162451	PSS29169.1	82.99	776	125	2	6	2312	57	832	0	1234
TeaL_162453	PSS05967.1	82.916	919	157	0	3137	381	1	919	0	1558
TeaL_162454	XP_010246949.1	91.406	128	11	0	640	257	1	128	7.04e-81	246
TeaL_162455	XP_010246949.1	91.406	128	11	0	725	342	1	128	1.33e-80	246
TeaL_162456	PSS17908.1	85.831	367	50	1	1165	65	1	365	0	651
TeaL_162457	PSS07449.1	86.765	476	62	1	1586	159	180	654	0	815
TeaL_162458	XP_007020138.2	83.564	724	118	1	2535	367	6	729	0	1268
TeaL_162460	PSR97836.1	88.667	150	17	0	697	248	12	161	3.99e-90	276
TeaL_162461	EMS53544.1	53.659	82	38	0	420	175	17	98	4.27e-24	100
TeaL_162462	PSR99767.1	87.022	601	72	1	255	2057	42	636	0	984
TeaL_162463	PSS11897.1	57.143	35	15	0	409	305	138	172	5.61e-08	50.4
TeaL_162464	PIA34868.1	42.308	78	45	0	407	174	65	142	3.07e-15	57
TeaL_162465	PSS35006.1	80.412	291	54	1	81	944	1	291	8.12e-156	449
TeaL_162466	ARQ80478.1	98.222	225	4	0	1579	905	1	225	8.45e-138	408
TeaL_162468	PSR90963.1	85.598	493	59	2	1569	91	1	481	0	806
TeaL_162469	PSS13973.1	92.308	234	18	0	237	938	1	234	1.2e-142	416
TeaL_162470	PSS20996.1	81.574	521	67	6	53	1606	30	524	0	795
TeaL_162471	PSS31790.1	72.747	466	101	1	1717	398	35	500	0	623
TeaL_162472	PSS36694.1	80.607	593	110	5	2162	384	5	592	0	937
TeaL_162473	PSR87575.1	79.856	695	123	6	699	2756	1	687	0	1053
TeaL_162474	XP_022856424.1	75	56	7	1	711	565	105	160	2.04e-13	76.6
TeaL_162476	XP_022856424.1	75	56	7	1	553	407	105	160	5.13e-14	77
TeaL_162477	PSS36453.1	86.923	650	85	0	173	2122	1	650	0	1146
TeaL_162478	PSR89261.1	72.351	604	161	2	644	2455	1	598	0	889
TeaL_162479	PSS18072.1	59.479	422	134	14	1553	345	1	404	1.18e-118	364
TeaL_162480	PSS18072.1	67.38	187	41	5	527	3	1	179	3.71e-51	179
TeaL_162481	CBI23585.3	80.937	619	112	2	2339	483	20	632	0	1054
TeaL_162483	PSR93324.1	85.574	305	44	0	77	991	20	324	0	535
TeaL_162484	PSR93324.1	93.333	195	13	0	2	586	326	520	1.62e-127	379
TeaL_162485	XP_003633259.1	74.286	420	100	4	1897	650	50	465	0	637
TeaL_162486	PSS21360.1	83.146	178	29	1	947	414	12	188	1.7e-97	296
TeaL_162487	PSS21360.1	86.452	155	20	1	895	431	28	181	4.06e-88	270
TeaL_162488	XP_024445126.1	54.545	132	60	0	3	398	1096	1227	1.06e-34	144
TeaL_162489	XP_023882409.1	45.122	82	39	1	3	230	996	1077	4.41e-21	67.8
TeaL_162490	PSS15919.1	86.268	284	39	0	588	1439	175	458	4.26e-173	470
TeaL_162491	PSS15919.1	85.227	176	26	0	588	1115	175	350	1.92e-170	305
TeaL_162492	PSR89723.1	81.343	804	138	4	157	2562	1	794	0	1276
TeaL_162493	CAN68535.1	60.345	174	65	4	115	633	1	171	2.69e-38	142
TeaL_162494	PSS25996.1	78.8	500	105	1	254	1750	21	520	0	766
TeaL_162495	PSS15571.1	83.929	336	52	1	78	1085	2	335	0	563
TeaL_162496	PSS15571.1	83.929	336	52	1	78	1085	2	335	0	563
TeaL_162497	PSS33095.1	69.565	322	68	7	253	1149	1	315	6.64e-147	432
TeaL_162498	PSS33095.1	69.876	322	67	7	7	903	1	315	2.56e-147	435
TeaL_162499	PSS33095.1	69.565	322	68	7	253	1149	1	315	3.46e-145	432
TeaL_162500	PSS24928.1	78.292	281	54	4	195	1037	1	274	4.28e-148	434
TeaL_162501	OVA05733.1	45.96	198	105	1	901	308	594	789	1.59e-47	180
TeaL_162502	ARU79084.1	99.208	631	5	0	102	1994	1	631	0	1214
TeaL_162503	XP_009801402.1	73.548	155	41	0	184	648	1	155	5.14e-119	257
TeaL_162504	PSS07686.1	60.627	287	83	6	307	1152	158	419	5.07e-89	292
TeaL_162505	PSS04579.1	80.225	622	113	4	2477	612	19	630	0	1025
TeaL_162506	PSS10107.1	83.613	476	75	1	2512	1094	1	476	0	756
TeaL_162508	XP_016453250.1	84.047	257	41	0	1223	453	112	368	1.86e-154	449
TeaL_162509	PSR84626.1	95.122	369	18	0	1349	243	1	369	0	705

### Sheet: TAIR
qseqid	sseqid	pident	length	mismatch	gapopen	qstart	qend	sstart	send	evalue	bitscore
TeaL_3	AT1G51200.4	59.649	171	56	5	873	397	4	173	2.14e-52	172
TeaL_5	AT3G56720.1	51.707	205	79	6	53	637	192	386	4e-38	138
TeaL_7	AT1G21500.1	70	40	12	0	283	164	77	116	6.16e-12	61.2
TeaL_8	AT3G23340.2	46.479	213	75	5	1	624	250	428	6.65e-34	130
TeaL_9	AT5G14040.1	79.832	357	69	2	120	1187	2	356	0	531
TeaL_10	AT1G10630.2	99.448	181	1	0	119	661	1	181	1.27e-132	375
TeaL_12	AT3G26560.1	96.078	102	4	0	1	306	1067	1168	1.09e-64	215
TeaL_14	AT2G36250.3	84.848	396	55	3	2	1183	85	477	0	574
TeaL_15	AT1G08980.1	71.429	77	22	0	510	280	345	421	1.78e-30	115
TeaL_16	AT3G09630.1	82.178	404	71	1	1550	339	4	406	0	639
TeaL_17	AT3G15260.2	77.821	257	54	1	955	194	14	270	9.46e-147	415
TeaL_18	AT1G25380.2	70.423	71	18	1	3	215	78	145	2.4e-25	96.3
TeaL_19	AT3G28920.1	53.543	254	90	7	242	964	12	250	5.29e-63	204
TeaL_21	AT3G18600.1	56.863	153	64	2	457	2	334	485	6.53e-53	176
TeaL_22	AT1G15380.2	65.385	130	41	2	184	564	9	137	9.77e-55	175
TeaL_23	AT1G02620.1	86.047	86	12	0	2	259	37	122	3.45e-49	155
TeaL_24	AT4G38630.1	63.235	408	126	6	151	1368	1	386	8.03e-139	409
TeaL_25	AT3G43810.2	100	148	0	0	130	573	1	148	2.4e-105	303
TeaL_26	AT5G37600.1	76.316	38	9	0	166	279	1	38	3.9e-15	69.3
TeaL_27	AT3G12270.1	55.357	56	25	0	587	420	546	601	3.14e-15	73.9
TeaL_28	AT1G54270.1	91.441	222	16	2	663	1	1	220	1.77e-145	413
TeaL_29	AT4G03020.3	76.045	359	78	4	1311	241	140	492	3.1e-180	523
TeaL_30	AT5G18610.3	79.63	54	10	1	488	330	446	499	2.69e-19	85.1
TeaL_31	AT1G24360.1	76.526	213	50	0	1000	362	107	319	4.5e-102	303
TeaL_32	AT5G11110.1	60	130	52	0	224	613	913	1042	1.4e-47	172
TeaL_33	AT1G12090.1	66.667	78	26	0	357	124	60	137	2.42e-31	108
TeaL_34	AT4G35520.8	65.705	312	101	2	1168	236	625	931	6.52e-141	425
TeaL_36	AT4G26630.2	49.55	111	37	2	780	448	636	727	1.23e-16	82.4
TeaL_37	AT5G02810.2	41.846	325	163	13	4	936	104	416	6.49e-34	137
TeaL_38	AT2G03350.1	77.907	172	38	0	54	569	4	175	3.51e-94	276
TeaL_41	AT4G36020.2	39.726	146	67	3	570	148	134	263	4.64e-21	88.2
TeaL_43	AT4G16380.1	71.622	74	21	0	138	359	7	80	1.31e-27	108
TeaL_45	AT1G07660.2	100	20	0	0	2	61	63	82	4.2e-07	43.9
TeaL_47	AT3G27160.1	69.565	115	32	1	235	570	68	182	7.11e-34	122
TeaL_48	AT3G52190.1	47.059	68	29	2	257	439	10	77	1.2e-06	47.4
TeaL_49	AT5G60210.6	57.471	174	47	3	230	751	418	564	8.03e-50	176
TeaL_50	AT5G49120.1	54.839	93	32	2	368	90	68	150	2.29e-19	79.7
TeaL_51	AT4G11860.1	61.212	165	55	4	749	282	518	682	4.72e-48	169
TeaL_52	AT4G16580.1	85.185	108	16	0	2	325	356	463	7.62e-60	194
TeaL_53	AT4G08685.1	54.412	136	61	1	283	690	25	159	5.24e-49	160
TeaL_54	AT1G60470.1	72.563	277	75	1	117	944	22	298	3.57e-142	409
TeaL_55	AT5G19390.2	44.186	86	37	1	2	226	744	829	6.8e-06	42.4
TeaL_56	AT3G06720.2	84.426	122	16	3	1	357	411	532	2.11e-64	208
TeaL_57	AT3G47950.2	89.394	66	7	0	207	404	11	76	2.65e-22	91.7
TeaL_58	AT4G10070.1	48.952	525	222	15	2217	730	125	632	3.68e-94	308
TeaL_59	AT3G12760.1	71.579	95	26	1	282	1	1	95	6.1e-45	147
TeaL_60	AT4G33480.1	82.081	173	31	0	2	520	143	315	6.75e-99	298
TeaL_61	AT5G51960.2	64.815	108	31	1	533	210	2	102	7.16e-43	141
TeaL_62	AT4G38130.1	80.92	435	76	4	2	1288	57	490	0	650
TeaL_63	AT1G55300.1	51.899	79	35	1	1	228	114	192	1.94e-13	65.5
TeaL_64	AT2G35680.1	60.784	51	12	1	2	154	88	130	2e-13	64.3
TeaL_65	AT1G78810.1	55.556	72	32	0	4	219	195	266	8.07e-14	73.9
TeaL_66	AT4G17770.2	78.09	178	39	0	1	534	670	847	4.3e-94	295
TeaL_70	AT5G64460.5	76.415	106	25	0	696	379	87	192	6.45e-55	175
TeaL_73	AT1G12350.2	63.736	91	33	0	1	273	225	315	1.32e-27	103
TeaL_74	AT1G59780.2	58.974	39	16	0	11	127	753	791	1.28e-09	52.8
TeaL_75	AT1G12410.1	71.724	290	71	3	1844	2713	1	279	2.26e-144	431
TeaL_76	AT2G28720.1	100	38	0	0	114	1	66	103	2.1e-21	83.6
TeaL_80	AT1G80790.3	61.905	105	36	3	309	1	19	121	4.15e-33	122
TeaL_81	AT4G16830.2	56.542	214	82	7	827	201	58	265	1.13e-35	130
TeaL_82	AT3G07860.3	76.923	39	9	0	1	117	103	141	3.6e-16	70.1
TeaL_83	AT1G34130.1	88.081	344	41	0	1766	735	391	734	0	624
TeaL_84	AT4G37980.1	70.175	114	34	0	507	166	243	356	1.72e-40	140
TeaL_85	AT3G23080.3	55.085	118	44	3	2	355	280	388	2.19e-31	118
TeaL_87	AT5G43580.1	36.508	63	40	0	185	373	37	99	4.83e-06	43.5
TeaL_88	AT5G50810.1	75	76	18	1	227	3	1	76	1.89e-24	88.6
TeaL_90	AT4G30210.3	86.792	53	7	0	259	101	497	549	8.07e-25	99
TeaL_93	AT5G27860.2	75.385	65	16	0	366	560	113	177	2.47e-13	67
TeaL_94	AT5G14410.1	66.667	42	14	0	240	115	66	107	2.13e-12	63.2
TeaL_95	AT5G60680.1	56.287	167	64	4	551	66	1	163	9.98e-42	139
TeaL_96	AT5G61240.1	84.314	51	8	0	171	19	274	324	9.69e-25	97.1
TeaL_98	AT5G65290.1	40.909	132	67	4	736	371	600	730	5.29e-19	87.4
TeaL_103	AT5G03740.1	57.333	75	24	2	9	215	220	292	8.47e-10	57
TeaL_108	AT4G19110.3	40.116	172	87	6	781	305	236	404	2.37e-21	92.8
TeaL_110	AT1G15780.1	68.041	97	31	0	167	457	14	110	1.87e-39	145
TeaL_111	AT3G04740.1	86.111	36	5	0	2	109	1059	1094	9.19e-16	70.1
TeaL_113	AT3G11730.1	85.906	149	21	0	149	595	1	149	1.08e-94	275
TeaL_117	AT2G30942.1	74.545	55	14	0	171	335	1	55	6.15e-24	90.1
TeaL_118	AT5G16620.1	81.053	95	18	0	1	285	353	447	3.91e-50	169
TeaL_122	AT5G38470.1	89.655	116	11	1	570	223	263	377	2.25e-67	211
TeaL_123	AT1G52690.2	44.118	170	46	7	54	482	1	148	2.01e-19	81.3
TeaL_124	AT3G61650.1	73.529	34	9	0	1	102	441	474	1.05e-13	67
TeaL_125	AT5G53650.1	59.722	72	29	0	23	238	1	72	1.23e-16	68.9
TeaL_129	AT2G32780.1	55	80	33	2	2	235	1005	1083	2e-23	92.4
TeaL_130	AT2G02040.1	89.157	83	9	0	358	110	43	125	1.63e-47	160
TeaL_131	AT4G36360.1	77.778	72	16	0	2	217	778	849	1e-33	125
TeaL_135	AT4G00905.1	72.727	33	9	0	3	101	216	248	2.5e-09	53.9
TeaL_137	AT3G52590.1	98.592	71	1	0	2	214	58	128	1.2e-45	147
TeaL_138	AT5G62700.1	94	50	3	0	150	1	1	50	1.07e-29	110
TeaL_142	AT1G72960.1	66.667	27	9	0	10	90	410	436	7.68e-06	43.1
TeaL_143	AT2G01690.1	59.649	57	23	0	2	172	34	90	1.26e-15	70.9
TeaL_145	AT5G55850.3	72.152	79	20	2	550	320	1	79	5.4e-32	111
TeaL_147	AT5G38640.1	96	25	1	0	280	206	618	642	3.62e-09	52.4
TeaL_150	AT3G16760.1	73.214	56	15	0	168	1	350	405	3.89e-24	93.6
TeaL_160	AT5G13200.1	80	25	5	0	2	76	240	264	8.86e-09	51.6
TeaL_162	AT1G33800.1	70.455	44	13	0	356	225	242	285	2.31e-16	73.2
TeaL_167	AT5G03740.1	61.25	80	25	1	472	251	213	292	3.24e-21	87.8
TeaL_168	AT3G45240.2	71.875	32	9	0	52	147	234	265	1.86e-13	53.5
TeaL_169	AT1G28070.1	65.909	44	12	2	36	167	131	171	3.44e-10	54.7
TeaL_178	AT5G11230.1	71.134	97	28	0	292	2	77	173	1.8e-44	147
TeaL_183	AT5G47330.1	58.182	110	29	1	282	4	70	179	2.27e-40	135
TeaL_184	AT5G18525.1	62.5	40	13	1	1	114	1514	1553	4.45e-09	51.2
TeaL_185	AT5G56530.2	65.152	66	22	1	1	198	24	88	1.69e-23	91.3
TeaL_186	AT5G13200.2	54.545	33	15	0	260	162	30	62	2.17e-07	47
TeaL_190	AT5G40380.3	66.667	30	9	1	27	116	370	398	3.69e-06	42.7
TeaL_193	AT1G62340.1	58.14	43	18	0	132	4	342	384	3.31e-10	54.7
TeaL_197	AT4G37980.1	81.356	59	11	0	279	103	296	354	1.8e-28	105
TeaL_200	AT1G23965.1	62.162	37	13	1	281	388	64	100	8.85e-07	45.4
TeaL_203	AT5G41340.1	71.429	28	8	0	164	81	16	43	4.53e-07	45.1
TeaL_204	AT1G30400.2	63.333	60	21	1	256	77	1535	1593	2.43e-18	78.6
TeaL_208	AT2G45620.1	77.5	40	9	0	1	120	715	754	2.56e-14	67
TeaL_213	AT4G38660.1	71.094	128	34	1	32	406	26	153	2.93e-59	186
TeaL_214	AT3G08900.1	86.286	350	48	0	1279	230	6	355	0	652
TeaL_215	AT4G34540.1	63.871	310	107	1	1136	207	2	306	1.62e-149	425
TeaL_216	AT1G02140.1	89.116	147	16	0	66	506	4	150	1.28e-96	280
TeaL_217	AT1G08130.1	80.822	146	28	0	717	280	632	777	1.5e-80	257
TeaL_218	AT5G42770.3	69.118	204	62	1	733	122	1	203	1.37e-85	254
TeaL_219	AT1G05180.3	62.838	148	50	3	1020	592	75	222	2.5e-56	191
TeaL_220	AT2G46170.1	64.314	255	87	1	1123	359	1	251	3.32e-99	296
TeaL_221	AT1G27000.1	75.556	90	22	0	291	22	1	90	4.63e-33	119
TeaL_223	AT2G02080.5	82.734	139	23	1	1078	662	64	201	4.34e-68	228
TeaL_224	AT1G79040.1	87.5	56	7	0	1	168	85	140	4.14e-17	71.2
TeaL_225	AT3G13235.3	84.932	73	9	1	2	214	270	342	4.44e-34	129
TeaL_227	AT3G18130.1	80.793	328	61	1	81	1064	1	326	0	555
TeaL_228	AT2G40860.4	60.615	358	139	2	1463	393	146	502	3.98e-142	426
TeaL_230	AT4G32175.1	74.576	236	59	1	1151	444	2	236	8.03e-125	363
TeaL_231	AT5G48810.1	40.876	137	72	1	803	393	6	133	2.06e-31	115
TeaL_232	AT5G19780.1	95.581	430	19	0	401	1690	1	430	0	805
TeaL_234	AT1G76200.1	80.851	47	9	0	206	346	11	57	5.82e-23	89.4
TeaL_235	AT1G55360.1	77.215	395	82	2	1556	372	36	422	0	619
TeaL_236	AT3G55870.1	68.981	216	39	2	6	569	270	485	5.79e-91	275
TeaL_237	AT2G34930.1	51.724	116	56	0	352	5	514	629	8.95e-28	107
TeaL_238	AT4G14910.1	84.141	227	32	3	74	745	47	272	5.34e-131	372
TeaL_241	AT5G57330.1	85.714	77	11	0	553	323	236	312	1.42e-41	142
TeaL_242	AT3G23760.1	71.154	156	45	0	167	634	38	193	8.13e-85	253
TeaL_244	AT2G25970.1	53.694	555	194	20	2262	679	1	519	3.91e-131	404
TeaL_247	AT5G17170.1	65.182	247	43	4	174	911	37	241	3.18e-91	277
TeaL_248	AT1G01820.1	85.268	224	33	0	129	800	1	224	3.41e-143	406
TeaL_254	AT1G21630.2	38.644	295	101	10	1050	259	1002	1247	2.87e-28	116
TeaL_255	AT5G51550.1	86.307	241	33	0	982	260	97	337	1.28e-146	417
TeaL_256	AT1G24050.1	54.167	144	65	1	3	431	40	183	2.95e-50	161
TeaL_257	AT2G30520.1	70.035	574	148	6	5	1654	12	585	0	796
TeaL_258	AT1G27730.1	46.964	247	95	8	699	7	1	227	2.98e-41	142
TeaL_259	AT1G22270.1	80.769	26	5	0	147	224	1	26	8.74e-08	47
TeaL_260	AT5G02560.1	90.566	106	10	0	179	496	29	134	8.84e-48	157
TeaL_261	AT5G55140.1	65.741	108	36	1	721	398	1	107	2.59e-46	155
TeaL_262	AT1G02130.1	89.163	203	22	0	694	86	1	203	2.31e-138	388
TeaL_263	AT1G01510.1	82.895	76	12	1	1	228	562	636	2.79e-37	134
TeaL_264	AT2G28760.4	91.331	323	28	0	167	1135	52	374	0	626
TeaL_267	AT3G58500.1	92.332	313	24	0	1432	494	1	313	0	613
TeaL_268	AT2G06050.3	72.961	233	56	1	2	700	166	391	1.35e-112	333
TeaL_271	AT4G16430.1	53.398	103	45	3	508	206	363	464	7.18e-30	114
TeaL_273	AT4G35920.5	88.636	88	10	0	3	266	333	420	8.19e-53	172
TeaL_274	AT1G07400.1	73.885	157	37	3	105	563	1	157	2.15e-65	201
TeaL_276	AT3G52560.1	91.781	146	12	0	708	1145	1	146	1.61e-91	275
TeaL_278	AT4G37980.1	74.436	133	34	0	415	17	222	354	7.83e-54	173
TeaL_279	AT1G79230.1	74.255	369	87	3	163	1260	8	371	0	570
TeaL_280	AT3G56340.1	86.42	81	11	0	107	349	1	81	1.12e-34	121
TeaL_282	AT4G38620.1	81.818	66	11	1	422	228	55	120	1.03e-33	119
TeaL_284	AT5G66430.1	50.276	362	167	6	1136	66	1	354	1.7e-124	364
TeaL_285	AT5G51820.1	80.747	348	61	1	2	1045	282	623	0	558
TeaL_286	AT2G01270.3	74.545	55	14	0	528	364	62	116	3.96e-23	95.1
TeaL_287	AT1G17080.1	71.014	69	19	1	591	388	61	129	7.73e-11	60.1
TeaL_288	AT4G05320.7	98.551	69	1	0	2	208	59	127	3.13e-44	139
TeaL_289	AT5G62880.1	86.473	207	23	1	135	740	4	210	8.97e-122	350
TeaL_290	AT5G54840.1	83.562	73	12	0	493	711	160	232	1.88e-34	131
TeaL_291	AT4G01290.1	35.417	288	145	13	111	914	725	991	5.8e-25	107
TeaL_293	AT3G13540.1	85.714	84	12	0	416	165	16	99	9.78e-45	152
TeaL_294	AT1G32790.1	76.429	280	60	1	1162	341	79	358	1.15e-150	435
TeaL_295	AT5G14720.2	81.481	27	5	0	243	163	12	38	1.12e-09	53.9
TeaL_296	AT1G31330.1	85.714	147	21	0	393	833	71	217	2.03e-79	242
TeaL_297	AT3G44330.1	80.097	206	41	0	894	277	358	563	5.64e-101	307
TeaL_298	AT1G32060.1	83.081	396	63	3	1467	280	2	393	0	688
TeaL_299	AT2G21660.2	85.185	81	12	0	740	498	5	85	8.2e-45	149
TeaL_300	AT5G26780.4	83.744	203	32	1	934	329	315	517	1.14e-121	359
TeaL_301	AT3G48750.1	96.629	89	3	0	268	2	1	89	1.42e-54	174
TeaL_304	AT1G51200.4	52.841	176	77	3	935	417	1	173	5.29e-49	162
TeaL_305	AT1G52720.1	47.368	38	18	1	172	59	13	48	1.97e-06	42.4
TeaL_307	AT5G62390.1	58.051	236	87	3	978	307	209	444	1.1e-61	204
TeaL_308	AT5G50090.2	41.026	117	42	2	379	29	62	151	2.68e-18	78.6
TeaL_309	AT2G34460.1	73.663	243	63	1	141	869	39	280	1.68e-134	383
TeaL_310	AT2G26770.3	51.23	244	84	3	982	278	169	386	1.59e-68	227
TeaL_311	AT1G23750.2	90.909	33	3	0	2	100	53	85	1.19e-13	64.7
TeaL_313	AT5G47200.1	98.649	74	1	0	222	1	1	74	4e-48	154
TeaL_314	AT4G38600.3	79.651	172	34	1	762	247	1718	1888	1.15e-89	290
TeaL_315	AT1G09530.6	57.216	194	61	5	1468	899	245	420	2.56e-52	186
TeaL_316	AT2G18550.1	47.619	63	29	3	227	412	136	195	1.28e-09	54.7
TeaL_317	AT5G46160.2	70.349	172	44	1	793	299	1	172	1.01e-56	181
TeaL_318	AT1G04920.1	78.226	124	27	0	2	373	505	628	2.95e-60	201
TeaL_319	AT4G32551.1	65.574	61	18	2	385	561	185	244	2.45e-19	85.5
TeaL_320	AT5G11600.2	74	50	13	0	720	571	116	165	6.98e-21	90.5
TeaL_321	AT4G04330.1	70.13	154	45	1	114	575	18	170	2.37e-70	213
TeaL_322	AT3G11630.1	92.965	199	14	0	295	891	68	266	1.78e-136	391
TeaL_323	AT4G02380.3	54.955	111	44	3	174	488	81	191	2.66e-22	91.7
TeaL_324	AT2G15230.1	62.698	126	46	1	296	673	213	337	5.03e-56	183
TeaL_325	AT3G29320.1	87.097	62	8	0	732	547	354	415	1.83e-30	118
TeaL_326	AT4G30330.1	90.909	88	8	0	63	326	1	88	1.97e-53	166
TeaL_327	AT2G20690.1	66.527	239	76	2	1220	504	28	262	2.98e-105	318
TeaL_328	AT2G02850.1	57.031	128	49	1	1175	810	1	128	3.89e-43	147
TeaL_329	AT1G52360.3	73.333	30	8	0	114	203	331	360	1.29e-08	50.1
TeaL_331	AT3G50690.1	86.538	52	7	0	2006	1851	102	153	4.55e-21	97.4
TeaL_332	AT5G17000.2	65.868	167	52	3	406	894	3	168	1.74e-72	224
TeaL_333	AT1G27000.1	42.703	185	101	3	1336	785	124	304	1.25e-38	142
TeaL_334	AT5G52020.1	55.249	181	74	1	404	925	51	231	4.57e-38	135
TeaL_335	AT4G18390.2	35.95	242	78	12	232	885	177	365	1.58e-12	68.9
TeaL_336	AT1G04140.1	72.251	191	52	1	2	574	601	790	7.94e-90	283
TeaL_338	AT2G42840.1	66.957	115	34	1	599	267	191	305	7.32e-46	160
TeaL_339	AT5G08280.1	73.125	160	31	4	42	491	21	178	2.16e-71	220
TeaL_341	AT3G18670.1	62.069	29	11	0	181	95	415	443	3.25e-08	48.9
TeaL_346	AT4G32940.1	71.429	98	25	1	296	3	28	122	2.24e-43	147
TeaL_347	AT4G39170.2	81.928	83	15	0	11	259	521	603	2.94e-36	134
TeaL_348	AT3G13670.1	86.799	303	40	0	2	910	401	703	0	536
TeaL_349	AT5G14530.1	73.826	149	39	0	815	369	169	317	5.09e-79	242
TeaL_350	AT2G01130.1	44.954	109	9	1	25	198	853	961	8.41e-21	86.3
TeaL_352	AT5G25220.2	85	220	24	3	643	2	138	354	5.16e-123	357
TeaL_353	AT5G51990.1	52.033	123	49	1	537	199	79	201	5.55e-35	122
TeaL_354	AT5G22110.2	72	50	14	0	118	267	149	198	6.97e-17	76.6
TeaL_355	AT2G18370.1	51.724	87	42	0	555	295	26	112	2.67e-08	51.2
TeaL_356	AT5G51020.1	73.125	160	42	1	1	477	110	269	2.47e-82	248
TeaL_357	AT4G29410.2	72.727	143	39	0	613	185	1	143	4.8e-67	203
TeaL_358	AT4G24680.4	40	100	55	2	334	627	1261	1357	1.87e-09	60.1
TeaL_359	AT3G48750.1	77.863	131	29	0	259	651	164	294	2.82e-72	225
TeaL_361	AT1G18660.4	81.818	33	6	0	94	192	428	460	3.03e-12	60.8
TeaL_362	AT4G32260.1	82.759	145	25	0	57	491	74	218	5.04e-50	162
TeaL_365	AT4G22670.1	72.5	240	65	1	94	810	1	240	4.71e-93	289
TeaL_368	AT3G50120.1	67.164	67	22	0	3	203	463	529	1.04e-28	108
TeaL_369	AT4G31360.1	75	76	19	0	553	326	97	172	1.09e-36	129
TeaL_370	AT5G45140.2	85.714	112	16	0	3	338	1050	1161	2.17e-63	215
TeaL_379	AT3G61050.2	77.917	240	53	0	1	720	185	424	7.97e-125	372
TeaL_380	AT5G56980.1	34.074	135	75	3	577	173	61	181	2.19e-08	53.5
TeaL_382	AT5G64080.2	68.889	90	28	0	199	468	42	131	4.84e-37	130
TeaL_383	AT3G48170.1	84.669	287	44	0	1463	603	211	497	0	525
TeaL_384	AT3G26040.1	38.445	463	236	14	1423	98	1	435	1.02e-88	278
TeaL_385	AT1G18210.2	42.063	126	69	2	564	187	12	133	1.16e-17	79.3
TeaL_387	AT3G13920.5	67.273	55	16	1	158	322	4	56	3.28e-18	78.6
TeaL_389	AT3G60640.1	86.325	117	16	0	455	105	1	117	6.02e-63	191
TeaL_390	AT1G63800.1	89.933	149	15	0	119	565	1	149	6.54e-99	288
TeaL_391	AT5G65020.1	71.609	317	89	1	83	1030	1	317	5.68e-170	479
TeaL_393	AT5G53080.1	57.143	42	18	0	66	191	412	453	3.47e-10	48.9
TeaL_395	AT2G19810.1	55.97	268	88	8	2	739	99	358	2.65e-85	263
TeaL_396	AT5G05700.2	50	54	27	0	19	180	504	557	5.13e-10	57
TeaL_398	AT5G50720.1	77.381	84	19	0	1	252	27	110	1.61e-40	133
TeaL_400	AT3G44960.3	37.931	116	59	3	537	214	159	269	4.9e-09	55.1
TeaL_401	AT3G54280.1	84.211	57	9	0	2	172	1614	1670	1.15e-56	111
TeaL_402	AT5G58950.1	75.796	157	38	0	1	471	346	502	1.4e-85	265
TeaL_403	AT2G28550.3	59.375	256	88	6	1177	428	171	416	4e-78	249
TeaL_406	AT4G27450.1	81.673	251	40	2	563	1303	1	249	1.12e-148	425
TeaL_407	AT2G32720.1	78.358	134	29	0	573	172	1	134	2.29e-76	229
TeaL_409	AT1G32380.2	89.394	66	7	0	280	83	226	291	7.42e-38	128
TeaL_413	AT2G37410.2	58.974	39	15	1	223	107	206	243	4.84e-06	43.9
TeaL_414	AT1G65540.3	85.526	76	11	0	632	405	644	719	7.57e-36	133
TeaL_415	AT1G49510.3	59.829	117	45	2	683	339	53	169	4.79e-46	157
TeaL_416	AT1G68760.1	57.447	141	55	2	240	662	6	141	2.26e-51	167
TeaL_417	AT3G43720.1	56.044	91	36	3	225	485	37	127	2.03e-22	90.5
TeaL_418	AT1G80230.1	61.935	155	46	4	85	519	1	152	4.5e-60	191
TeaL_420	AT1G79830.3	91.667	48	4	0	254	111	409	456	4.87e-22	88.6
TeaL_423	AT2G22590.1	53.535	99	46	0	1	297	368	466	5.25e-32	119
TeaL_425	AT2G35630.2	65.854	41	14	0	166	44	863	903	4.08e-14	67.4
TeaL_426	AT3G49350.1	85.577	208	30	0	2	625	327	534	7.21e-132	384
TeaL_428	AT3G53160.1	49.18	183	78	4	756	214	313	482	5.44e-47	163
TeaL_429	AT3G03060.1	77.419	31	7	0	51	143	272	302	1.54e-07	50.1
TeaL_431	AT1G34370.3	55.414	157	63	2	3	464	129	281	1.15e-50	166
TeaL_433	AT2G20515.1	62.774	137	50	1	91	498	19	155	1.76e-59	185
TeaL_435	AT5G26240.2	81.481	54	9	1	487	329	717	770	3.82e-21	89.7
TeaL_437	AT5G56670.1	96.774	62	2	0	11	196	1	62	3.13e-27	97.8
TeaL_439	AT2G29140.2	92.784	97	7	0	1	291	861	957	3.71e-55	191
TeaL_440	AT1G11060.1	87.097	31	4	0	262	354	844	874	6.65e-09	52.8
TeaL_441	AT1G23440.3	70.507	217	63	1	829	182	1	217	2.93e-113	327
TeaL_442	AT5G42520.3	73.913	92	23	1	276	1	156	246	8.11e-48	153
TeaL_443	AT3G07020.3	74.107	112	28	1	516	184	227	338	1.73e-51	175
TeaL_444	AT2G38410.1	43.038	158	61	4	661	221	297	436	4.41e-11	62.4
TeaL_445	AT1G67280.2	88.71	124	14	0	1	372	139	262	1.79e-73	226
TeaL_451	AT1G45249.1	60.104	193	65	4	45	620	235	416	2.06e-53	180
TeaL_452	AT3G14440.1	78.472	288	57	2	2	856	313	598	3.06e-163	471
TeaL_453	AT4G14860.1	66.667	51	16	1	2	151	122	172	3.37e-08	48.5
TeaL_454	AT1G01050.2	82.558	86	15	0	453	196	127	212	2.16e-47	153
TeaL_455	AT1G09530.6	95.833	24	1	0	1	72	377	400	2.15e-08	50.1
TeaL_457	AT3G07420.1	65	120	42	0	3	362	519	638	7.75e-52	175
TeaL_461	AT3G14172.3	55.833	240	96	3	263	982	989	1218	9.66e-64	224
TeaL_462	AT1G53440.1	83.158	95	16	0	286	2	805	899	1.55e-50	170
TeaL_463	AT4G03240.1	71.93	57	16	0	34	204	70	126	2.55e-24	90.1
TeaL_466	AT3G62130.2	60.417	48	19	0	203	60	92	139	1.5e-12	60.8
TeaL_468	AT3G18830.1	78.571	42	8	1	128	6	19	60	6.44e-15	67.8
TeaL_469	AT3G19960.2	82.456	57	9	1	198	31	414	470	5.76e-25	96.3
TeaL_471	AT1G10940.1	86.034	358	43	1	160	1212	1	358	0	595
TeaL_476	AT1G64530.1	60	70	28	0	229	20	363	432	4.28e-25	97.1
TeaL_481	AT4G26640.6	69.663	89	26	1	531	268	182	270	8.85e-38	134
TeaL_486	AT4G17550.1	60	80	24	1	2	241	473	544	2.12e-19	84.3
TeaL_493	AT1G18750.1	82.759	29	5	0	174	260	3	31	6.72e-09	51.2
TeaL_497	AT5G60670.1	81.481	54	10	0	3	164	111	164	5.3e-26	95.9
TeaL_502	AT3G06350.1	60.444	225	89	0	862	188	376	600	1.99e-74	239
TeaL_503	AT5G56710.1	86.486	37	5	0	2	112	83	119	8.86e-16	67
TeaL_504	AT2G38280.2	85.185	54	8	0	2	163	778	831	1.39e-28	110
TeaL_505	AT1G22520.1	68.293	41	13	0	3	125	39	79	4.69e-14	62.4
TeaL_508	AT1G32750.1	73.188	138	37	0	6	419	1779	1916	1.45e-63	214
TeaL_516	AT3G45600.1	77.273	176	40	0	138	665	1	176	2.82e-69	214
TeaL_522	AT3G24503.1	72.381	105	29	0	420	106	397	501	1.27e-52	173
TeaL_524	AT4G12740.1	69.388	49	15	0	5	151	402	450	7.62e-17	76.3
TeaL_527	AT5G06270.2	63.462	104	33	4	112	417	1	101	2.08e-31	111
TeaL_533	AT1G20010.1	100	29	0	0	2	88	403	431	1.54e-11	61.6
TeaL_534	AT1G09940.1	75.439	57	14	0	61	231	81	137	1.06e-25	99.4
TeaL_536	AT5G50400.1	80.851	47	9	0	2	142	565	611	3.7e-20	83.2
TeaL_537	AT5G67320.1	84.416	77	12	0	1	231	537	613	1.89e-40	148
TeaL_540	AT5G59530.1	66.667	48	16	0	1	144	317	364	5.04e-16	70.9
TeaL_542	AT2G45180.1	72.727	55	14	1	236	400	49	102	7.78e-20	79.7
TeaL_545	AT3G22935.1	36.25	80	45	2	276	43	78	153	1.65e-09	52
TeaL_546	AT1G55360.1	62.857	70	25	1	211	2	85	153	5.24e-26	98.6
TeaL_547	AT5G65500.2	51.163	129	60	1	387	1	654	779	3.45e-40	142
TeaL_553	AT5G17930.1	55.556	54	20	2	7	168	337	386	1.71e-11	51.2
TeaL_554	AT2G20280.1	86.538	52	7	0	192	37	1	52	7.64e-23	89.4
TeaL_556	AT1G72710.1	97.727	44	1	0	132	1	1	44	2.56e-23	91.3
TeaL_559	AT5G67510.1	88.679	53	6	0	159	1	1	53	3.14e-28	99
TeaL_561	AT1G31930.6	68.421	76	22	2	309	85	774	848	4.49e-27	103
TeaL_562	AT1G29930.1	80.769	78	11	2	227	3	6	82	4.5e-36	122
TeaL_563	AT5G55390.3	42.857	98	51	1	3	296	849	941	1.45e-16	83.2
TeaL_565	AT2G17510.2	77.528	89	19	1	53	319	925	1012	8.5e-43	152
TeaL_567	AT5G11770.1	83.249	197	33	0	156	746	22	218	7.8e-104	305
TeaL_568	AT1G64190.1	90.909	231	21	0	10	702	257	487	8.74e-157	446
TeaL_570	AT5G54680.1	73.077	130	31	2	3	380	105	234	1.72e-59	187
TeaL_571	AT1G64460.1	61.765	34	13	0	3	104	515	548	7.49e-07	46.2
TeaL_572	AT3G13330.1	70.812	394	111	2	2	1171	1418	1811	3.05e-177	541
TeaL_574	AT2G38760.1	62.5	136	48	2	144	545	20	154	9.55e-52	171
TeaL_575	AT1G18070.2	86.076	79	11	0	445	209	85	163	2.62e-41	145
TeaL_577	AT5G05020.1	33.766	77	50	1	5	235	60	135	2.53e-07	46.2
TeaL_578	AT1G53430.2	69.481	308	83	3	2	892	690	997	2.01e-136	410
TeaL_580	AT3G60210.1	68.421	133	39	2	339	728	6	138	1.98e-58	186
TeaL_581	AT1G20950.1	55.814	43	19	0	170	298	553	595	5.08e-09	55.5
TeaL_582	AT5G20510.1	72.157	255	62	2	957	217	7	260	7.43e-107	314
TeaL_586	AT5G28840.2	90.451	377	35	1	108	1235	1	377	0	729
TeaL_587	AT5G07350.2	60.645	155	57	3	453	1	20	174	4.9e-56	188
TeaL_588	AT5G59300.1	90.244	164	16	0	680	189	3	166	1.8e-92	270
TeaL_589	AT1G53440.1	67.857	140	45	0	4	423	805	944	9.65e-61	204
TeaL_590	AT2G47800.1	79.688	128	26	0	759	376	1389	1516	1.01e-63	216
TeaL_591	AT2G20140.1	95.082	122	6	0	2	367	39	160	1.75e-79	241
TeaL_592	AT3G48700.1	48.035	229	110	4	1	660	97	325	1.74e-68	215
TeaL_593	AT1G11650.2	70.567	282	76	4	1335	508	59	339	1.18e-143	421
TeaL_594	AT3G62900.3	48.276	87	34	1	776	516	1328	1403	1.34e-13	70.9
TeaL_595	AT3G54460.1	53.333	75	35	0	3	227	1288	1362	1.35e-21	90.1
TeaL_597	AT5G15740.1	67.033	91	30	0	3	275	316	406	1.95e-27	108
TeaL_599	AT5G35180.2	64.516	31	11	0	246	154	748	778	1.7e-07	47.8
TeaL_600	AT2G21660.2	81.928	83	15	0	419	171	3	85	1.78e-46	150
TeaL_601	AT2G45440.1	83.529	340	56	0	1296	277	26	365	0	576
TeaL_603	AT3G01130.5	83.333	30	5	0	351	262	1	30	6.46e-10	53.5
TeaL_604	AT3G06650.2	94.8	250	13	0	1038	289	359	608	1.46e-175	501
TeaL_607	AT5G11240.1	62.162	74	27	1	3	221	499	572	6.63e-12	64.3
TeaL_608	AT4G39860.4	67.1	231	71	3	2	694	74	299	4.34e-98	292
TeaL_610	AT1G52360.3	53.03	132	50	1	2	361	791	922	1.29e-30	119
TeaL_612	AT3G09920.4	80.109	367	68	3	1537	443	449	812	0	599
TeaL_613	AT2G47300.3	62.179	156	58	1	890	426	497	652	5.11e-62	208
TeaL_614	AT1G53230.2	48.756	402	150	11	1270	95	21	376	1.35e-94	295
TeaL_616	AT2G30600.5	62.26	832	279	7	2	2437	38	854	0	1033
TeaL_617	AT2G25490.1	58.125	160	64	1	1	480	472	628	1.29e-49	177
TeaL_618	AT5G07440.2	88.785	107	12	0	5	325	305	411	3.69e-65	207
TeaL_619	AT5G65260.1	83.085	201	29	2	969	379	8	207	9.5e-91	271
TeaL_620	AT1G16670.1	73.109	119	30	1	750	400	95	213	4.62e-56	187
TeaL_621	AT5G23670.2	80.447	179	35	0	537	1	1	179	1.18e-104	311
TeaL_622	AT1G13440.2	86.408	103	14	0	1	309	206	308	3.27e-58	185
TeaL_623	AT4G23400.1	90	150	15	0	2	451	137	286	1.38e-95	281
TeaL_624	AT2G17380.1	88.82	161	18	0	508	990	1	161	5.16e-105	308
TeaL_626	AT4G08920.1	70.411	365	82	10	1	1071	335	681	9.78e-137	410
TeaL_627	AT1G61210.2	62.121	66	21	1	494	297	1000	1061	7.29e-18	77.8
TeaL_629	AT2G20820.1	56.79	81	35	0	133	375	6	86	3.31e-28	103
TeaL_630	AT4G10430.3	73.387	124	22	2	41	379	142	265	4.32e-57	179
TeaL_631	AT2G39740.3	57.317	82	35	0	2	247	251	332	3.87e-28	107
TeaL_632	AT2G26150.4	52.299	348	127	7	55	1080	31	345	4.84e-113	335
TeaL_633	AT5G46190.2	53.226	62	27	1	84	263	314	375	2.8e-11	63.9
TeaL_634	AT1G60140.6	68.939	132	41	0	2	397	728	859	1.37e-56	191
TeaL_635	AT4G34040.1	53.333	90	42	0	296	565	577	666	2.97e-20	87
TeaL_637	AT5G57240.5	53.435	131	60	1	490	98	249	378	4.13e-26	102
TeaL_639	AT3G61490.4	75.276	453	105	3	1525	188	134	586	0	708
TeaL_640	AT3G17860.1	65.517	29	10	0	89	3	1	29	6.03e-06	44.7
TeaL_641	AT1G13690.1	67.606	71	23	0	119	331	104	174	5.78e-10	56.6
TeaL_642	AT2G36110.1	47.059	68	29	4	120	314	47	110	2.31e-07	47.8
TeaL_643	AT3G47160.1	68.696	115	36	0	1	345	92	206	1.34e-58	181
TeaL_644	AT5G25220.2	67.742	31	10	0	136	44	269	299	6.11e-07	45.4
TeaL_647	AT1G69780.1	69.853	136	27	7	387	1	1	129	7.21e-53	169
TeaL_648	AT4G16660.1	62.59	139	51	1	3	416	690	828	1.47e-48	175
TeaL_649	AT5G51260.2	49.367	79	38	1	3	239	73	149	2.34e-22	85.9
TeaL_650	AT4G02720.1	83.221	149	21	1	110	544	265	413	2.11e-82	255
TeaL_651	AT5G12330.2	70.37	81	20	2	66	305	203	280	1.61e-29	114
TeaL_653	AT5G41210.1	59.912	227	85	1	1	681	25	245	3.4e-95	281
TeaL_654	AT4G20850.1	58.974	117	41	3	2	337	222	336	4.44e-26	103
TeaL_655	AT5G59720.1	76.875	160	35	2	109	585	1	159	3.85e-66	203
TeaL_659	AT4G38240.3	66.265	83	28	0	417	169	348	430	7.06e-32	117
TeaL_661	AT4G23850.1	68.939	132	40	1	2	397	533	663	2.77e-62	206
TeaL_662	AT5G59950.4	58.857	175	59	4	39	560	3	165	9.57e-55	178
TeaL_663	AT3G30390.3	75	348	86	1	1354	311	114	460	7.86e-177	503
TeaL_665	AT1G02170.1	65.979	97	31	2	364	80	271	367	5.89e-25	97.4
TeaL_666	AT1G03110.1	43.617	94	49	2	272	3	219	312	1.46e-13	65.1
TeaL_668	AT5G64200.2	76.087	92	22	0	578	303	17	108	2.02e-42	147
TeaL_669	AT3G61050.2	71.795	39	10	1	181	297	162	199	3.95e-10	55.5
TeaL_671	AT2G32060.3	65.972	144	49	0	630	199	1	144	8.5e-64	196
TeaL_673	AT5G25610.1	56.098	246	101	4	349	1065	144	389	2.39e-85	268
TeaL_674	AT4G25080.5	66.341	205	56	3	608	6	19	214	5.97e-78	237
TeaL_675	AT4G11600.1	83.721	172	27	1	174	689	59	229	1.98e-105	306
TeaL_676	AT1G17440.2	58.974	78	31	1	150	383	591	667	5.22e-23	93.6
TeaL_678	AT1G30330.1	88.312	77	9	0	142	372	16	92	3.27e-41	145
TeaL_679	AT5G09870.1	83.158	95	16	0	438	154	1	95	1.33e-54	186
TeaL_680	AT1G61700.1	90.141	71	7	0	50	262	1	71	3.64e-43	138
TeaL_681	AT4G37110.4	42.857	91	51	1	633	364	139	229	2.3e-15	73.9
TeaL_682	AT4G33760.2	81.69	71	13	0	381	169	458	528	2.72e-34	124
TeaL_683	AT4G00300.1	53.814	236	94	7	1067	390	247	477	1.06e-68	223
TeaL_685	AT5G58560.1	61.509	265	98	2	124	918	47	307	1.27e-114	337
TeaL_686	AT5G37370.4	82.54	126	19	2	2	376	61	184	7.95e-64	208
TeaL_687	AT3G09730.3	76.596	47	11	0	114	254	311	357	3.07e-14	67.4
TeaL_688	AT2G48020.3	61.29	31	12	0	365	273	14	44	1.9e-06	46.6
TeaL_689	AT3G09390.2	49.123	57	28	1	115	282	25	81	5.09e-10	54.3
TeaL_690	AT1G26230.5	81.319	91	17	0	591	319	87	177	5.21e-45	155
TeaL_691	AT5G67590.1	73.913	138	34	1	117	524	14	151	1.93e-72	219
TeaL_692	AT3G15160.2	84.211	38	5	1	294	181	327	363	1.53e-14	68.2
TeaL_693	AT5G54270.1	81.746	252	43	3	884	135	14	264	1.81e-149	421
TeaL_698	AT2G45990.4	83.099	142	24	0	210	635	1	142	5.32e-81	241
TeaL_699	AT4G35230.1	66.332	199	61	2	671	90	315	512	2.73e-89	272
TeaL_700	AT1G65032.1	63.889	72	26	0	611	396	2	73	6.38e-26	96.7
TeaL_701	AT5G53080.1	60.976	41	13	2	267	151	458	497	3.85e-08	44.3
TeaL_702	AT4G24740.5	86.957	69	9	0	1	207	38	106	4.61e-39	129
TeaL_703	AT4G32250.3	59.155	142	57	1	467	45	467	608	1.48e-51	173
TeaL_704	AT3G28730.1	75.61	82	20	0	497	252	564	645	1.18e-35	137
TeaL_705	AT3G11964.2	75.132	189	46	1	897	331	1729	1916	1.24e-120	278
TeaL_707	AT1G01490.2	65.517	58	20	0	123	296	1	58	3.98e-18	79
TeaL_708	AT4G24350.3	59.135	208	81	2	2	625	20	223	5.11e-85	253
TeaL_709	AT1G05200.6	56.522	184	74	3	298	831	748	931	9.55e-72	211
TeaL_711	AT5G64170.1	58.865	141	51	2	820	1239	413	547	1.39e-39	152
TeaL_712	AT4G38660.2	72.093	129	36	0	391	5	3	131	4.85e-63	197
TeaL_713	AT5G01220.2	76.19	63	15	0	191	3	246	308	4.1e-28	106
TeaL_714	AT5G02790.1	65.865	208	71	0	925	302	27	234	8.18e-97	289
TeaL_715	AT5G04800.4	85.938	128	18	0	426	809	1	128	1.04e-72	223
TeaL_717	AT4G10710.2	71.053	114	32	1	1	342	939	1051	2.92e-23	98.2
TeaL_718	AT4G35830.2	90.411	73	7	0	2	220	62	134	2.93e-39	139
TeaL_719	AT1G53165.3	90	30	3	0	353	264	19	48	5.09e-10	55.8
TeaL_722	AT3G01650.2	56.89	283	110	3	1090	260	213	489	2.07e-101	308
TeaL_723	AT2G27490.4	60.563	213	81	1	157	795	1	210	1.31e-86	261
TeaL_724	AT3G44750.2	59.794	97	38	1	1201	911	1	96	1.66e-32	123
TeaL_727	AT2G42680.1	88.636	44	5	0	123	254	99	142	8.71e-20	80.9
TeaL_729	AT4G36350.1	58.333	36	15	0	3	110	418	453	2.19e-07	46.6
TeaL_734	AT2G26660.1	67.669	133	43	0	401	3	39	171	7.6e-60	186
TeaL_736	AT3G05680.2	80.357	56	10	1	193	26	2084	2138	3.83e-22	89.4
TeaL_738	AT4G35230.1	89.277	429	46	0	2	1288	84	512	0	820
TeaL_739	AT3G03710.1	68.182	44	14	0	46	177	633	676	6.84e-11	60.1
TeaL_740	AT5G65360.1	100	25	0	0	2	76	112	136	1.2e-09	52
TeaL_741	AT3G23640.2	67.123	146	48	0	6	443	842	987	1.02e-62	211
TeaL_744	AT2G35880.3	57.534	73	24	2	570	770	238	309	2.25e-15	78.6
TeaL_747	AT3G52640.3	72.414	58	16	0	3	176	279	336	1.16e-22	91.3
TeaL_751	AT5G11520.1	82.759	87	15	0	153	413	39	125	5.81e-46	155
TeaL_752	AT5G27820.1	72.807	114	31	0	564	223	1	114	9.6e-48	153
TeaL_754	AT5G03070.1	85.714	35	5	0	87	191	143	177	5.17e-06	43.5
TeaL_755	AT5G61270.3	54.717	53	22	2	365	520	219	270	4.06e-09	55.8
TeaL_756	AT3G55440.1	85.246	61	9	0	2	184	92	152	1.66e-31	111
TeaL_757	AT1G22360.1	61.628	86	20	1	3	221	17	102	4.82e-29	107
TeaL_759	AT2G20490.2	86.111	36	5	0	2	109	28	63	1.05e-15	66.6
TeaL_761	AT2G28305.1	85.714	203	29	0	48	656	5	207	1.04e-128	365
TeaL_762	AT1G28120.1	75.281	267	63	1	2	802	32	295	1.57e-148	426
TeaL_765	AT5G24165.2	61.333	75	17	1	622	434	1	75	3.12e-22	87
TeaL_766	AT1G09850.1	44.866	448	205	8	1785	448	28	435	1.58e-118	360
TeaL_767	AT3G49400.3	43.902	82	36	2	419	195	631	709	8.3e-16	61.6
TeaL_768	AT3G18280.1	57.143	70	30	0	244	453	27	96	6.03e-25	95.9
TeaL_771	AT5G01015.1	48.039	102	47	2	370	65	8	103	3.45e-22	87
TeaL_774	AT2G24520.4	81.364	220	40	1	1	660	470	688	6.28e-115	348
TeaL_775	AT2G40030.2	72	25	7	0	231	305	69	93	4.8e-09	53.5
TeaL_776	AT3G07880.1	74.561	114	28	1	342	1	42	154	2.55e-54	171
TeaL_778	AT1G67090.1	81.739	115	20	1	343	2	20	134	1.48e-70	210
TeaL_779	AT1G22260.3	43.333	60	34	0	3	182	562	621	7.87e-10	57.4
TeaL_782	AT1G65720.1	35.503	169	81	7	765	292	27	178	4.49e-11	60.8
TeaL_783	AT1G67930.1	52.174	69	31	1	145	351	142	208	8.27e-17	75.5
TeaL_784	AT2G33735.2	66.364	110	35	2	211	540	12	119	1.66e-44	147
TeaL_785	AT1G49820.1	66.964	112	37	0	677	342	307	418	1.08e-47	162
TeaL_789	AT1G08830.2	80.952	63	12	0	85	273	1	63	1.9e-30	105
TeaL_790	AT2G28390.1	81.25	32	6	0	135	230	576	607	5.75e-12	62
TeaL_791	AT3G62550.1	59.859	142	56	1	82	507	5	145	7.38e-58	181
TeaL_792	AT5G39890.1	67.401	227	70	3	132	806	50	274	3.8e-107	313
TeaL_794	AT2G07360.2	68.239	318	87	6	2	946	892	1198	9.15e-107	340
TeaL_795	AT3G18830.1	61.957	276	100	3	827	3	257	528	5.29e-120	354
TeaL_798	AT1G11545.1	88.235	34	4	0	102	1	103	136	1.78e-15	70.9
TeaL_800	AT4G12790.6	87.097	31	4	0	196	288	1	31	1.57e-12	61.6
TeaL_803	AT5G59970.2	100	82	0	0	141	386	22	103	2.91e-51	162
TeaL_804	AT1G13570.3	41.176	153	89	1	505	963	264	415	2.94e-32	125
TeaL_805	AT3G15730.1	62.5	40	15	0	122	3	1	40	7.98e-10	53.9
TeaL_806	AT2G32710.1	71.429	28	8	0	3	86	261	288	7.3e-09	54.3
TeaL_807	AT4G25433.1	51	100	40	1	75	347	10	109	1.52e-31	108
TeaL_808	AT1G29930.1	97.333	75	2	0	2	226	193	267	5.02e-47	150
TeaL_809	AT1G08570.4	73.913	46	12	0	261	124	96	141	1.9e-17	74.3
TeaL_810	AT2G35740.1	73.913	46	12	0	1	138	453	498	8.85e-19	79
TeaL_818	AT1G69070.1	68.224	107	34	0	664	344	785	891	7.79e-37	137
TeaL_820	AT5G20490.2	94	50	3	0	177	28	449	498	2.35e-37	106
TeaL_822	AT3G18800.1	83.333	60	10	0	327	148	74	133	5.48e-30	106
TeaL_823	AT3G53260.1	81.818	55	10	0	360	196	663	717	7.78e-29	109
TeaL_827	AT4G08267.1	54.386	57	24	1	46	210	15	71	1.36e-14	63.9
TeaL_829	AT5G07350.2	55.556	72	26	3	2	211	78	145	1.72e-14	68.6
TeaL_830	AT1G44910.2	57.746	71	29	1	106	315	722	792	9.26e-09	53.9
TeaL_833	AT3G25585.6	85.542	83	12	0	565	317	259	341	4.34e-45	152
TeaL_836	AT1G18030.1	77.778	54	12	0	416	255	297	350	2.41e-13	65.9
TeaL_838	AT3G15360.1	58.915	129	46	2	245	610	63	191	6.14e-50	162
TeaL_839	AT1G79040.1	68.889	90	26	2	267	1	1	89	1.98e-36	120
TeaL_842	AT3G10970.3	81.89	127	23	0	573	193	236	362	1.78e-72	223
TeaL_843	AT1G16300.1	88.889	18	2	0	2	55	396	413	6.11e-06	43.5
TeaL_844	AT1G68050.1	78	50	11	0	207	356	40	89	1.16e-23	94.7
TeaL_845	AT1G16470.2	86.957	23	3	0	69	1	177	199	2.28e-08	49.3
TeaL_847	AT4G18100.1	72.093	43	12	0	40	168	91	133	4.67e-14	64.7
TeaL_848	AT2G29170.1	62.821	78	28	1	238	8	1	78	3.18e-18	73.2
TeaL_849	AT3G52150.2	77.297	185	41	1	980	429	69	253	9.77e-101	297
TeaL_852	AT3G09580.1	82.5	40	7	0	122	3	88	127	1.84e-17	75.9
TeaL_853	AT2G45640.2	76.923	39	9	0	107	223	28	66	2.32e-16	68.9
TeaL_859	AT4G10430.3	72.308	65	18	0	28	222	283	347	5.97e-16	75.5
TeaL_861	AT2G03690.1	75.676	74	18	0	85	306	2	75	3.22e-23	89.4
TeaL_863	AT1G26480.1	93.023	43	3	0	2	130	203	245	2.54e-20	84.7
TeaL_865	AT2G26970.1	73.864	88	23	0	3	266	131	218	5.73e-43	145
TeaL_866	AT4G16380.2	57.895	38	16	0	2	115	22	59	2.14e-06	44.3
TeaL_873	AT1G60070.1	77.778	63	14	0	240	52	216	278	9.43e-30	110
TeaL_876	AT3G12500.1	62.637	91	32	1	339	67	243	331	1.77e-31	114
TeaL_878	AT2G17705.1	66.667	57	18	1	170	3	1	57	8.17e-21	79.7
TeaL_880	AT5G18140.1	54.286	70	32	0	438	647	65	134	7.92e-21	89.4
TeaL_881	AT4G33580.3	62.222	90	33	1	303	37	211	300	6.79e-36	124
TeaL_883	AT4G31890.3	87.755	49	6	0	234	88	470	518	1.19e-14	68.6
TeaL_887	AT2G38840.1	83.784	37	6	0	253	143	65	101	1.94e-14	67.4
TeaL_894	AT1G20380.1	67.949	78	25	0	1	234	124	201	4.54e-34	123
TeaL_897	AT5G54630.1	64.865	37	9	1	104	6	20	56	2.79e-10	55.1
TeaL_910	AT2G25470.3	33.677	291	149	5	3	779	688	966	8.68e-28	114
TeaL_911	AT4G29040.1	95.067	446	18	2	1895	561	1	443	0	794
TeaL_913	AT3G12350.1	48.125	160	68	7	486	13	275	421	2.51e-37	134
TeaL_914	AT5G02500.1	95.307	618	29	0	2197	344	1	618	0	1195
TeaL_915	AT5G23860.2	98.372	430	7	0	1690	401	1	430	0	864
TeaL_916	AT3G17860.1	39.024	369	174	14	264	1328	1	332	4e-48	171
TeaL_917	AT1G73230.1	90.909	121	11	0	826	464	1	121	2.16e-75	228
TeaL_918	AT5G20630.1	65.403	211	72	1	929	297	1	210	2.8e-94	279
TeaL_919	AT5G19390.2	60.748	428	156	8	1635	379	439	863	1.28e-117	374
TeaL_920	AT1G02500.2	94.898	392	20	0	1549	374	1	392	0	737
TeaL_921	AT3G11710.1	82.068	474	82	2	1	1422	145	615	0	830
TeaL_924	AT1G64230.2	96.622	148	5	0	127	570	1	148	1.78e-104	301
TeaL_925	AT1G26190.5	88.235	51	6	0	2	154	5	55	1.46e-25	99
TeaL_927	AT2G18280.2	64.493	414	124	6	872	2107	1	393	3.43e-171	501
TeaL_928	AT3G02420.2	82.418	182	32	0	817	272	100	281	8.84e-96	283
TeaL_930	AT5G14750.1	66.957	115	38	0	635	291	16	130	2.12e-53	172
TeaL_931	AT3G12130.1	50.23	217	84	5	937	335	38	246	1.09e-52	178
TeaL_932	AT5G65670.2	59.497	358	116	5	154	1221	5	335	6.88e-125	371
TeaL_933	AT5G18580.1	94.118	187	11	0	38	598	114	300	0	343
TeaL_934	AT3G05700.1	64	200	69	1	922	332	24	223	1.2e-65	209
TeaL_935	AT4G21150.3	70.199	453	133	1	2	1360	226	676	0	587
TeaL_936	AT3G55460.1	77.174	92	21	0	1069	794	49	140	5.62e-43	152
TeaL_937	AT2G25270.1	64.912	285	99	1	3	857	244	527	1.28e-104	318
TeaL_938	AT2G15290.1	78.641	206	41	2	297	905	91	296	1.61e-107	318
TeaL_940	AT4G21150.3	63.333	60	22	0	190	11	6	65	2.12e-18	79
TeaL_942	AT3G48000.1	82.432	518	90	1	155	1705	21	538	0	898
TeaL_943	AT5G14460.1	70.492	122	20	1	121	438	404	525	3.58e-52	173
TeaL_944	AT5G57230.2	72.5	40	11	0	208	327	38	77	3.09e-15	68.6
TeaL_945	AT3G04290.1	79.883	343	67	1	133	1161	23	363	0	573
TeaL_947	AT3G22840.1	62.814	199	61	6	76	645	1	195	1.82e-69	216
TeaL_948	AT4G38180.1	40.845	71	41	1	74	286	592	661	5.99e-12	61.6
TeaL_949	AT5G23540.1	94.822	309	15	1	1261	335	1	308	0	563
TeaL_950	AT1G26090.1	36.364	110	28	1	206	3	87	196	2.17e-12	60.5
TeaL_954	AT2G47900.3	80	135	25	2	782	381	274	407	6.4e-60	195
TeaL_955	AT5G07010.1	46.939	294	152	1	5	874	64	357	2.13e-102	303
TeaL_956	AT2G45660.1	67.143	210	65	2	884	264	1	209	5.11e-79	240
TeaL_957	AT1G76010.2	68.182	154	47	2	971	516	30	183	6.43e-35	130
TeaL_958	AT2G12190.1	52.083	48	23	0	2	145	217	264	6.13e-11	59.7
TeaL_960	AT3G02540.1	80.488	246	41	4	1022	297	173	415	3.94e-126	375
TeaL_961	AT3G18490.1	60.385	467	175	6	1384	11	35	500	3.18e-180	518
TeaL_962	AT2G42590.2	77.308	260	57	2	1174	401	1	260	1.68e-147	421
TeaL_963	AT2G45190.1	60.577	208	69	6	1381	794	23	229	1.29e-66	216
TeaL_965	AT4G31840.1	53.901	141	58	2	657	235	24	157	6.29e-46	155
TeaL_966	AT5G38410.1	57.143	140	52	2	14	409	36	175	2.39e-57	181
TeaL_967	AT1G52600.1	93.333	180	12	0	855	316	1	180	6.97e-122	347
TeaL_969	AT4G08540.1	88.235	34	4	0	5	106	440	473	2.46e-17	74.7
TeaL_970	AT3G57610.1	86.279	430	59	0	3	1292	57	486	0	780
TeaL_974	AT5G53870.1	60.36	111	44	0	133	465	26	136	1.57e-41	151
TeaL_975	AT1G20110.1	58.571	140	37	3	423	13	203	324	2.8e-24	99
TeaL_976	AT5G59830.3	79.71	69	14	0	341	135	354	422	1.82e-34	123
TeaL_977	AT2G40430.1	55.612	196	80	3	1456	884	15	208	2.11e-59	203
TeaL_978	AT5G17300.2	31.975	319	135	7	1716	763	59	296	1.87e-14	75.1
TeaL_979	AT4G32551.1	79.642	447	83	1	1623	283	493	931	0	706
TeaL_983	AT5G58490.1	78.302	318	69	0	106	1059	7	324	5.34e-180	504
TeaL_985	AT3G55770.5	79.518	166	34	0	186	683	1	166	1.11e-96	280
TeaL_991	AT1G05760.1	37.374	99	60	1	3	293	72	170	2.06e-13	63.9
TeaL_993	AT3G06868.1	35.161	310	138	10	156	968	82	367	1.03e-24	105
TeaL_994	AT2G33500.2	35.484	93	45	4	274	546	209	288	1.65e-06	47.8
TeaL_995	AT1G67310.1	66.274	424	131	5	1467	223	596	1016	4.36e-126	392
TeaL_996	AT1G63830.5	82.394	142	24	1	1	426	18	158	6.82e-81	241
TeaL_998	AT2G37330.1	83.333	72	12	0	488	273	202	273	1.4e-36	127
TeaL_1001	AT5G06600.2	81.579	114	20	1	1	342	1003	1115	1.13e-56	194
TeaL_1002	AT1G68370.1	90.845	284	26	0	1	852	63	346	0	544
TeaL_1003	AT2G47500.1	69.444	36	11	0	88	195	805	840	2.84e-10	57
TeaL_1004	AT4G37750.1	75.194	258	54	3	1531	773	239	491	5.48e-132	399
TeaL_1005	AT5G14230.1	75	92	23	0	500	225	101	192	7.38e-42	149
TeaL_1008	AT1G06790.1	51.282	39	13	1	97	213	162	194	5.1e-07	47
TeaL_1009	AT5G61140.2	66.926	257	83	2	2	769	1899	2154	1.12e-110	354
TeaL_1010	AT3G55010.2	78.632	351	74	1	1302	253	39	389	0	531
TeaL_1011	AT5G54130.2	73.239	71	15	1	855	643	370	436	2.19e-26	107
TeaL_1013	AT5G08139.1	39.45	109	58	3	2	313	216	321	1.37e-16	74.3
TeaL_1014	AT2G19800.1	58.228	79	31	2	33	263	12	90	1.31e-21	88.6
TeaL_1015	AT2G24090.1	82.895	76	13	0	444	217	66	141	4.96e-38	130
TeaL_1016	AT1G68490.1	50	76	38	0	2	229	106	181	3.6e-09	55.1
TeaL_1017	AT5G49760.1	69.968	313	89	3	26	958	644	953	1.58e-151	452
TeaL_1018	AT2G03980.4	34.278	353	193	12	844	1878	43	364	8.2e-53	186
TeaL_1019	AT1G77840.1	62.903	434	135	5	3	1295	19	429	8.16e-169	486
TeaL_1020	AT2G36830.1	80.478	251	49	0	1002	250	1	251	9.56e-123	354
TeaL_1022	AT4G04210.1	68.227	299	86	4	396	1280	10	303	2.55e-131	382
TeaL_1024	AT1G71430.1	54.098	61	24	1	43	225	43	99	3.01e-13	67.4
TeaL_1026	AT2G33530.1	75	36	9	0	184	77	85	120	1.87e-12	61.2
TeaL_1027	AT2G28790.2	75.556	225	52	2	890	219	52	274	1.3e-124	359
TeaL_1029	AT4G29180.1	52.564	78	32	2	298	80	617	694	7.12e-27	77.4
TeaL_1030	AT1G69830.1	84.043	282	45	0	1199	354	606	887	0	527
TeaL_1031	AT5G65260.1	71.212	198	51	2	844	266	7	203	1.32e-93	279
TeaL_1032	AT5G45150.1	43.478	69	37	1	2	202	315	383	8.19e-13	65.1
TeaL_1033	AT1G72230.1	67.47	83	27	0	728	480	31	113	8.26e-35	124
TeaL_1034	AT3G53980.2	61.667	60	23	0	64	243	22	81	4.24e-20	80.5
TeaL_1035	AT3G25530.1	83.566	286	47	0	84	941	1	286	6.29e-169	474
TeaL_1037	AT1G10890.3	70.492	61	18	0	132	314	78	138	2.93e-15	73.6
TeaL_1038	AT2G03760.1	48.571	210	104	2	627	7	23	231	1.05e-64	204
TeaL_1039	AT1G76880.1	69.079	152	26	3	131	529	384	533	1.54e-62	207
TeaL_1040	AT2G47900.2	85.321	109	15	1	4	327	298	406	5.09e-62	197
TeaL_1041	AT1G18100.1	74.051	158	40	1	717	247	15	172	4.73e-85	252
TeaL_1042	AT3G08860.2	70.968	31	9	0	1	93	295	325	7.87e-11	57.4
TeaL_1044	AT4G32360.9	65.534	206	65	3	928	314	164	364	2.67e-92	279
TeaL_1045	AT1G63460.1	78.788	165	35	0	113	607	2	166	7.32e-96	281
TeaL_1047	AT5G65620.1	73.05	141	38	0	633	211	647	787	1.06e-66	219
TeaL_1048	AT5G20060.4	72.059	136	37	1	652	245	118	252	1.46e-68	211
TeaL_1049	AT3G61570.1	60.177	226	61	2	3	674	514	712	2.7e-60	202
TeaL_1051	AT1G50020.1	60	40	16	0	48	167	94	133	1.1e-07	47
TeaL_1052	AT2G29380.1	46.809	47	25	0	5	145	127	173	4.53e-09	51.2
TeaL_1054	AT1G79260.1	71.233	146	41	1	128	565	22	166	1.53e-72	221
TeaL_1055	AT3G66654.5	58	50	21	0	82	231	1	50	2.89e-14	66.2
TeaL_1057	AT4G38890.1	77.333	225	51	0	697	23	380	604	1.8e-132	392
TeaL_1059	AT5G46070.1	54.61	282	104	5	1	816	797	1064	6.23e-61	211
TeaL_1060	AT1G77440.2	92.079	202	16	0	89	694	3	204	3.11e-139	394
TeaL_1062	AT4G17650.1	71.591	88	25	0	1	264	130	217	2.43e-44	145
TeaL_1063	AT5G15070.2	90.323	31	3	0	3	95	780	810	4.47e-11	57.4
TeaL_1065	AT4G13780.1	90.769	65	5	1	194	3	4	68	4.31e-37	132
TeaL_1067	AT2G35585.1	62.658	158	50	4	707	249	1	154	2.87e-53	171
TeaL_1068	AT3G05890.1	77.358	53	12	0	521	363	2	54	4.62e-15	68.2
TeaL_1071	AT3G04910.3	47.692	65	31	3	166	351	451	515	3.43e-08	52.8
TeaL_1072	AT5G04510.2	78.378	37	8	0	207	317	56	92	2.43e-12	62
TeaL_1075	AT3G55040.1	62.162	74	28	0	443	222	216	289	8.86e-28	104
TeaL_1076	AT3G06180.1	79.63	108	20	1	324	1	125	230	1.82e-57	181
TeaL_1080	AT5G10860.1	76.699	206	47	1	926	312	1	206	9.37e-114	328
TeaL_1083	AT5G44240.2	79.565	230	39	3	986	303	884	1107	4.52e-113	353
TeaL_1084	AT1G32450.1	76.068	117	23	1	2	352	486	597	1.03e-42	154
TeaL_1085	AT4G16280.2	88.636	44	5	0	9	140	121	164	6.94e-21	85.9
TeaL_1088	AT1G27350.1	83.871	62	10	0	129	314	7	68	2.08e-31	108
TeaL_1091	AT5G18810.2	79.31	87	18	0	148	408	48	134	1.88e-43	150
TeaL_1093	AT1G79350.1	79.661	59	12	0	396	220	1237	1295	2.68e-27	105
TeaL_1094	AT2G46230.2	75.676	37	9	0	193	303	1	37	1.74e-11	58.2
TeaL_1098	AT4G22140.2	69.767	43	13	0	3	131	182	224	7.94e-13	62.8
TeaL_1099	AT4G35030.9	47.407	135	64	2	503	102	163	291	3.65e-31	114
TeaL_1100	AT2G44360.1	77.165	127	24	2	580	206	3	126	6.57e-59	182
TeaL_1103	AT2G32230.2	67.391	92	30	0	515	240	385	476	2.45e-39	140
TeaL_1106	AT3G29075.1	36	175	51	6	696	178	20	135	3.83e-09	57
TeaL_1113	AT1G68550.2	53.704	54	15	3	2	139	265	316	1.97e-07	48.5
TeaL_1115	AT2G40610.1	88.793	116	12	1	347	3	105	220	4.95e-72	215
TeaL_1116	AT4G15930.1	79.612	103	15	2	500	210	21	123	1.74e-52	164
TeaL_1119	AT1G07750.1	78.571	70	15	0	212	3	1	70	2.88e-34	120
TeaL_1120	AT5G57630.1	67.5	40	13	0	66	185	377	416	3.91e-11	57.8
TeaL_1121	AT5G63380.1	73.162	272	73	0	3	818	275	546	3.05e-151	434
TeaL_1123	AT3G42170.2	42.574	101	58	0	90	392	552	652	2.07e-20	90.5
TeaL_1124	AT3G13950.1	56.098	41	18	0	143	265	23	63	1.15e-09	53.9
TeaL_1130	AT1G72730.1	93.103	58	4	0	558	385	357	414	1.27e-31	118
TeaL_1131	AT1G61680.1	64.894	94	31	1	474	193	477	568	3.88e-36	132
TeaL_1132	AT5G02500.2	96.053	76	3	0	230	3	1	76	6.6e-49	163
TeaL_1136	AT1G36160.2	53.846	52	15	3	27	179	597	640	1.64e-06	47.4
TeaL_1137	AT5G09860.1	66.154	195	52	3	2	586	396	576	5.5e-82	260
TeaL_1139	AT4G01070.2	65.132	152	48	3	1	447	148	297	1.12e-65	204
TeaL_1140	AT1G75820.1	37.719	114	58	3	497	168	863	967	1.57e-15	73.6
TeaL_1142	AT5G58000.2	62.821	78	29	0	29	262	470	547	4.62e-32	119
TeaL_1143	AT2G18600.2	72.727	99	23	1	47	331	1	99	7.61e-48	151
TeaL_1145	AT5G38470.1	95	60	3	0	372	193	318	377	1.69e-34	123
TeaL_1146	AT3G07340.1	47.101	138	68	2	69	467	297	434	5.16e-33	115
TeaL_1148	AT1G26850.3	81.319	182	34	0	2	547	103	284	4.12e-111	326
TeaL_1149	AT1G16900.1	74.312	109	28	0	883	557	461	569	2.1e-52	180
TeaL_1152	AT4G13440.2	33.831	201	122	5	819	226	1	193	1.28e-29	111
TeaL_1157	AT1G60220.1	74.074	54	14	0	3	164	525	578	1.37e-19	84.3
TeaL_1158	AT1G72340.3	89.286	28	3	0	110	193	35	62	3.31e-12	59.7
TeaL_1164	AT5G47030.1	72.683	205	51	2	731	126	1	203	2.4e-107	309
TeaL_1167	AT1G09020.1	46.269	67	33	1	194	3	192	258	1.98e-10	55.5
TeaL_1170	AT2G39440.2	56.061	66	24	2	186	1	48	112	6.52e-17	70.5
TeaL_1172	AT3G51030.1	77.5	40	9	0	86	205	5	44	3.24e-17	69.7
TeaL_1173	AT5G28350.2	67.742	93	27	1	308	39	1	93	5.18e-35	127
TeaL_1175	AT3G13920.5	68.627	204	63	1	8	619	4	206	9.65e-95	283
TeaL_1178	AT1G53240.1	70.37	81	20	2	125	367	1	77	6.44e-29	107
TeaL_1179	AT4G14615.1	75	76	19	0	117	344	1	76	1.99e-25	94.7
TeaL_1183	AT5G28040.2	82.075	106	16	2	189	503	118	221	5.37e-50	175
TeaL_1184	AT3G01100.3	45.763	59	32	0	313	137	113	171	1.33e-12	62.8
TeaL_1188	AT1G09980.2	76.415	106	21	1	556	251	696	801	2.34e-49	171
TeaL_1189	AT3G49910.1	88.333	60	7	0	2	181	47	106	6.09e-34	114
TeaL_1190	AT4G15180.1	86.42	81	11	0	103	345	1941	2021	9.52e-35	126
TeaL_1193	AT5G42080.4	80.556	36	7	0	109	2	102	137	6.51e-13	62.8
TeaL_1201	AT1G74530.4	66.667	36	12	0	413	306	216	251	1.54e-09	55.5
TeaL_1205	AT5G48230.2	86.957	46	6	0	2	139	358	403	9.4e-07	48.1
TeaL_1210	AT5G36140.1	34.483	58	38	0	188	15	202	259	5.02e-08	48.1
TeaL_1212	AT5G11590.1	87.143	70	9	0	215	6	56	125	8.94e-40	130
TeaL_1214	AT2G20770.1	62.295	61	22	1	62	244	52	111	4.06e-19	80.1
TeaL_1216	AT2G30280.1	53.125	64	30	0	192	1	214	277	7.63e-08	48.1
TeaL_1217	AT5G28060.1	87.603	121	14	1	105	467	1	120	2.39e-73	221
TeaL_1218	AT5G66570.1	80.665	331	60	2	1175	192	1	330	0	542
TeaL_1219	AT4G23850.1	80.201	298	59	0	349	1242	359	656	0	526
TeaL_1220	AT2G02130.1	50.82	61	26	1	491	673	1	57	3.83e-09	53.5
TeaL_1221	AT5G38650.1	73.881	134	35	0	605	1006	7	140	2.91e-71	220
TeaL_1222	AT5G20920.3	74.444	270	65	3	58	861	1	268	4.6e-123	356
TeaL_1223	AT1G18750.2	52.239	67	21	1	911	711	45	100	5.44e-12	66.2
TeaL_1224	AT3G16290.1	91.071	56	5	0	2	169	583	638	3.3e-18	80.1
TeaL_1225	AT5G14720.2	56	150	58	1	15	440	525	674	7.08e-30	116
TeaL_1226	AT3G57300.4	62.5	248	61	7	2	733	1272	1491	2.05e-76	258
TeaL_1227	AT1G80940.3	72.093	129	29	3	1	378	27	151	3.72e-56	175
TeaL_1228	AT3G11480.1	40.771	363	198	7	256	1326	27	378	6.56e-84	266
TeaL_1229	AT5G23860.2	98.673	226	3	0	2	679	195	420	1.67e-166	472
TeaL_1230	AT5G27670.1	88.35	103	12	0	182	490	25	127	8.98e-45	148
TeaL_1232	AT3G23980.1	53.968	63	28	1	256	68	555	616	1.87e-13	66.6
TeaL_1233	AT4G15475.1	75.309	162	40	0	3	488	449	610	4.05e-74	237
TeaL_1234	AT2G17290.2	92.021	376	30	0	1	1128	168	543	0	728
TeaL_1238	AT5G55850.3	70.886	79	21	1	111	341	1	79	3.44e-31	108
TeaL_1239	AT2G39390.1	89.431	123	13	0	610	242	1	123	2.19e-71	214
TeaL_1240	AT5G53970.1	65.356	407	138	1	1268	2479	4	410	0	560
TeaL_1241	AT5G53400.1	55.439	285	110	3	362	1174	21	302	5.92e-97	295
TeaL_1243	AT2G39700.1	80.392	255	50	0	20	784	3	257	1.36e-155	441
TeaL_1244	AT5G59950.1	59.242	211	76	3	681	1313	44	244	1.91e-59	198
TeaL_1246	AT1G06040.1	64.634	246	81	4	1138	419	3	248	4.58e-96	290
TeaL_1247	AT4G20330.1	69	100	29	1	1	300	140	237	5.68e-39	137
TeaL_1248	AT1G15780.2	55.285	246	104	4	1223	486	576	815	2.02e-65	227
TeaL_1249	AT5G19140.1	80.258	233	46	0	772	1470	1	233	1.25e-137	400
TeaL_1250	AT4G05050.3	100	191	0	0	2	574	19	209	3.88e-136	380
TeaL_1253	AT5G36880.6	92.829	251	18	0	1112	360	442	692	4.58e-159	466
TeaL_1254	AT3G06480.1	70.213	94	21	3	1	261	751	844	2.11e-22	101
TeaL_1256	AT1G71820.1	88.166	169	20	0	3	509	584	752	1.22e-106	324
TeaL_1257	AT5G05970.1	65.517	174	51	4	907	398	613	781	8.19e-60	206
TeaL_1258	AT3G18280.2	52.747	91	39	1	93	365	34	120	3.34e-29	107
TeaL_1259	AT3G16830.1	62.069	87	32	1	317	577	317	402	3.55e-30	118
TeaL_1262	AT3G61640.1	61.765	68	22	1	377	580	3	66	1.93e-14	67
TeaL_1263	AT4G23980.2	72.222	90	25	0	261	530	525	614	3.5e-38	143
TeaL_1264	AT1G30690.2	66.667	345	108	3	575	1609	183	520	1.15e-166	488
TeaL_1266	AT1G09060.2	47.541	61	32	0	188	6	205	265	1.5e-15	78.2
TeaL_1267	AT3G52990.1	87.167	413	53	0	1611	373	115	527	0	763
TeaL_1268	AT4G16280.1	75	36	9	0	884	777	352	387	5.49e-13	69.7
TeaL_1269	AT1G12830.1	60.294	68	17	1	359	532	117	184	4.47e-09	54.3
TeaL_1270	AT5G10980.1	100	73	0	0	1	219	64	136	2.44e-46	150
TeaL_1271	AT2G41940.1	62.903	62	20	1	152	328	93	154	3.85e-19	80.9
TeaL_1272	AT1G01790.2	72.637	201	45	3	3	578	993	1192	1.79e-75	253
TeaL_1273	AT3G09480.1	100	42	0	0	2	127	85	126	2.46e-22	85.9
TeaL_1275	AT2G34420.1	95.652	69	3	0	2	208	91	159	5.26e-43	139
TeaL_1278	AT3G02520.2	91.829	257	20	1	80	847	3	259	1.45e-171	479
TeaL_1279	AT1G60970.1	77.966	177	39	0	9	539	1	177	9.26e-91	265
TeaL_1284	AT5G39850.1	92.697	178	13	0	955	422	1	178	5.04e-120	344
TeaL_1285	AT5G48520.2	78.723	94	20	0	396	115	61	154	1.92e-33	123
TeaL_1287	AT1G06150.1	64.796	196	68	1	54	638	537	732	4.09e-83	265
TeaL_1290	AT3G22680.1	64.228	123	44	0	105	473	39	161	4.67e-58	180
TeaL_1291	AT5G42300.1	97.26	73	2	0	143	361	1	73	1.42e-46	148
TeaL_1292	AT4G31940.1	50	442	208	6	1568	270	86	523	1.4e-147	437
TeaL_1293	AT3G58140.1	69.919	123	34	2	368	3	37	157	2.9e-53	174
TeaL_1295	AT1G79430.2	78.261	23	5	0	189	121	59	81	5.42e-06	43.9
TeaL_1296	AT5G50740.5	64.417	163	56	1	1104	616	29	189	6.18e-61	201
TeaL_1297	AT1G19910.2	99.153	118	1	0	147	500	1	118	2.57e-52	163
TeaL_1298	AT3G54540.2	81.159	69	13	0	833	627	655	723	9.04e-30	118
TeaL_1299	AT1G72030.1	56.944	72	31	0	228	13	183	254	1.1e-23	90.9
TeaL_1300	AT5G16800.2	60.476	210	83	0	2	631	49	258	1.56e-90	275
TeaL_1301	AT5G60850.1	83.582	67	8	1	184	375	34	100	1.63e-32	124
TeaL_1302	AT5G05010.2	67.493	363	112	4	1192	110	168	526	4.12e-157	453
TeaL_1304	AT2G30620.2	71.429	56	16	0	2	169	77	132	7.63e-11	61.2
TeaL_1306	AT2G37520.1	75.714	70	17	0	420	211	746	815	5.04e-31	117
TeaL_1308	AT1G69870.1	56.805	169	70	2	712	212	451	618	5.22e-53	181
TeaL_1311	AT1G29260.1	58.252	103	37	3	301	2	165	264	1.33e-33	118
TeaL_1312	AT1G76950.1	83.117	77	12	1	438	208	1017	1092	1.59e-28	112
TeaL_1313	AT1G11950.3	71.329	143	41	0	616	188	728	870	4.65e-71	231
TeaL_1315	AT5G54190.1	81.25	368	68	1	2	1105	39	405	0	607
TeaL_1316	AT3G06530.2	72.881	59	16	0	233	57	2066	2124	1.5e-22	95.5
TeaL_1317	AT1G78300.1	87.984	258	28	2	999	232	3	259	7.01e-155	437
TeaL_1320	AT5G56120.1	60.851	235	77	3	143	805	1	234	2.69e-86	266
TeaL_1321	AT5G25060.1	70.072	969	235	14	3401	570	1	939	0	1102
TeaL_1324	AT1G30490.1	85.227	88	13	0	34	297	167	254	3.27e-47	160
TeaL_1325	AT3G54140.2	65	60	21	0	411	232	508	567	2.05e-19	83.6
TeaL_1326	AT5G20510.2	58.197	122	42	2	2	340	71	192	6.96e-30	107
TeaL_1327	AT5G42850.2	65.833	120	40	1	95	451	1	120	9.92e-55	169
TeaL_1329	AT2G45180.1	62.651	83	30	1	468	220	52	133	6.38e-32	113
TeaL_1331	AT5G14640.2	90.86	186	17	0	807	250	224	409	1.09e-119	357
TeaL_1332	AT5G61220.3	52.5	80	38	0	334	95	6	85	1.32e-25	92
TeaL_1333	AT2G37220.1	68.398	231	57	3	1020	376	54	284	1.11e-94	292
TeaL_1335	AT5G44500.2	86.897	145	19	0	467	33	10	154	1.7e-60	190
TeaL_1337	AT5G58070.1	72.571	175	47	1	827	306	12	186	3.86e-94	280
TeaL_1338	ATCG01310.1	95.455	132	6	0	397	2	131	262	2.17e-75	226
TeaL_1339	AT1G15130.1	57.143	112	37	3	2	328	675	778	1.67e-29	118
TeaL_1340	AT1G08630.5	81.579	114	21	0	344	3	1	114	2.55e-64	199
TeaL_1342	AT1G47970.1	85.714	28	4	0	630	547	121	148	2.82e-08	53.9
TeaL_1343	AT3G52960.1	75.625	160	38	1	235	711	75	234	2.02e-84	254
TeaL_1344	AT5G08180.2	75.556	135	33	0	574	170	22	156	5.89e-71	215
TeaL_1345	AT3G53540.2	38.596	114	61	2	17	346	739	847	1.71e-18	81.3
TeaL_1346	AT5G20080.1	84.091	176	28	0	193	720	153	328	1.64e-107	317
TeaL_1347	AT1G15200.1	75.111	225	54	1	29	703	141	363	1.32e-89	277
TeaL_1348	AT5G55125.2	89.655	58	6	0	113	286	1	58	5.7e-33	111
TeaL_1349	AT4G15475.1	72.973	74	20	0	222	1	382	455	2.74e-32	117
TeaL_1351	AT2G45790.1	76.19	42	10	0	260	135	57	98	5.48e-15	67.4
TeaL_1352	AT4G11460.2	44.444	63	34	1	8	193	533	595	3.45e-11	59.3
TeaL_1354	AT4G25490.1	70	30	9	0	475	564	163	192	1.79e-07	50.4
TeaL_1356	AT3G61320.3	71.429	56	16	0	278	111	413	468	1.01e-20	85.5
TeaL_1358	AT5G35695.1	48.039	102	50	2	108	407	48	148	4.75e-24	94.7
TeaL_1359	AT1G21760.1	70.588	51	14	1	489	337	1	50	9.62e-19	78.2
TeaL_1361	AT1G02890.2	73.256	86	23	0	1	258	1116	1201	3.37e-26	105
TeaL_1363	AT5G46290.2	57.282	103	32	3	22	318	1	95	1.31e-23	93.6
TeaL_1366	AT1G18660.3	63.333	60	22	0	87	266	427	486	3.23e-20	84.7
TeaL_1367	AT5G26330.1	63.208	106	38	1	170	484	16	121	6.8e-48	157
TeaL_1368	AT4G27500.2	48.366	153	58	7	3	449	345	480	7.39e-26	109
TeaL_1369	AT5G67500.3	67.98	203	65	0	2	610	74	276	1.88e-102	301
TeaL_1370	AT4G31120.2	84	125	20	0	670	296	286	410	5.03e-69	222
TeaL_1371	AT5G08560.3	75.229	109	27	0	2	328	456	564	6.92e-53	184
TeaL_1372	AT4G13530.1	45.946	222	110	3	16	678	58	270	1.27e-42	148
TeaL_1374	AT2G02540.2	46.25	320	108	12	1114	257	1	290	1.06e-69	222
TeaL_1376	AT5G49740.1	54.585	229	93	5	934	269	523	747	2.6e-73	240
TeaL_1377	AT2G27230.2	57.227	339	105	8	53	1063	346	646	1.44e-107	333
TeaL_1378	AT3G02090.1	79.365	126	26	0	2	379	161	286	1.37e-60	194
TeaL_1381	AT4G00390.1	52.066	121	49	4	1351	1707	156	269	9.66e-29	119
TeaL_1386	AT1G07650.4	52.113	142	68	0	1	426	633	774	4.85e-42	152
TeaL_1387	AT2G03690.1	79.641	167	34	0	1	501	56	222	1.2e-100	295
TeaL_1388	AT4G28940.1	58.407	339	132	4	1171	161	4	335	1.86e-139	402
TeaL_1389	AT4G15180.1	67.188	256	82	2	1126	362	2080	2334	1.36e-121	387
TeaL_1390	AT5G62760.1	50	60	28	1	1	174	601	660	3.12e-09	55.5
TeaL_1391	AT3G54810.2	75	88	21	1	744	484	228	315	3.24e-39	146
TeaL_1393	AT1G15370.1	89.116	147	16	0	26	466	1	147	6.41e-95	274
TeaL_1395	AT1G29990.1	82.812	128	22	0	32	415	2	129	1.18e-70	212
TeaL_1399	AT2G40110.1	79.63	108	21	1	386	66	23	130	4.06e-60	181
TeaL_1401	AT2G44620.1	77.049	122	27	1	635	270	2	122	6.72e-62	189
TeaL_1402	AT4G14090.1	58.252	103	43	0	1	309	352	454	8.39e-31	113
TeaL_1403	AT5G51020.1	62.195	82	29	2	2	241	188	269	2.16e-28	105
TeaL_1405	AT2G43810.3	88.312	77	9	0	510	280	15	91	2.33e-45	148
TeaL_1406	AT1G56460.1	67.204	186	52	1	763	206	324	500	2.66e-66	216
TeaL_1407	AT1G08820.5	47.872	94	49	0	297	16	291	384	1.47e-25	99.4
TeaL_1410	AT2G02710.2	65.116	86	30	0	557	300	295	380	3.47e-34	125
TeaL_1411	AT2G36900.1	70	100	30	0	3	302	124	223	1.06e-37	129
TeaL_1413	AT1G60420.1	45.673	208	102	3	2	622	347	544	1.26e-57	194
TeaL_1414	AT1G24360.1	73.913	69	18	0	5	211	126	194	1.72e-32	115
TeaL_1415	AT1G28330.6	60.784	51	10	2	21	143	1	51	5.36e-11	54.3
TeaL_1416	AT2G45510.1	54.921	315	133	4	4	930	199	510	1.73e-115	348
TeaL_1417	AT3G15010.2	75.556	45	10	1	182	313	360	404	3.06e-12	65.1
TeaL_1418	AT4G39260.3	76.471	85	20	0	59	313	1	85	6.97e-46	143
TeaL_1421	AT1G01110.1	46.067	356	154	15	1376	351	33	364	7.54e-76	242
TeaL_1422	AT2G02850.1	59.551	89	36	0	1	267	41	129	9.66e-38	124
TeaL_1424	AT5G01220.1	84.677	124	19	0	372	1	301	424	9.96e-70	219
TeaL_1426	AT1G11950.3	56.757	37	16	0	1	111	834	870	1.1e-07	50.8
TeaL_1429	AT5G55700.1	72	200	45	2	745	176	152	350	7.33e-96	291
TeaL_1430	AT1G13450.1	62.644	174	62	3	1	516	234	406	2.23e-75	233
TeaL_1431	AT5G17190.1	85.496	131	18	1	582	190	1	130	8.57e-82	240
TeaL_1442	AT2G26660.1	52.336	107	51	0	2	322	159	265	1.42e-30	113
TeaL_1443	AT1G53440.1	47.253	182	82	3	665	129	822	992	1.93e-41	150
TeaL_1446	AT2G26910.1	64.865	111	39	0	1	333	1296	1406	7.35e-50	169
TeaL_1448	AT1G67720.1	75.393	191	43	1	714	154	739	929	2.14e-88	280
TeaL_1450	AT5G56760.1	87.879	66	8	0	3	200	191	256	1.7e-33	116
TeaL_1451	AT5G46640.1	51.813	193	75	5	528	1	44	235	8.12e-44	153
TeaL_1452	AT4G36760.2	73.684	38	10	0	203	316	51	88	3.76e-13	64.3
TeaL_1456	AT2G16430.1	93.151	73	5	0	223	5	237	309	4.77e-45	147
TeaL_1457	AT5G53300.3	100	35	0	0	167	271	1	35	2.32e-19	76.3
TeaL_1459	AT3G07510.2	78.125	160	34	1	531	55	30	189	6.74e-61	189
TeaL_1461	AT4G34100.1	76.305	249	54	2	1	747	865	1108	1.3e-117	365
TeaL_1462	AT2G42800.1	62.069	87	29	2	3	251	348	434	3.01e-24	96.3
TeaL_1463	AT5G07830.1	50	68	31	1	204	1	416	480	2.23e-16	72
TeaL_1464	AT3G25810.1	36.145	83	48	2	8	241	516	598	1.18e-08	52.8
TeaL_1471	AT1G68560.1	77.027	74	17	0	244	23	31	104	5.4e-35	130
TeaL_1476	AT5G25880.1	73.563	87	23	0	596	336	502	588	1.92e-37	136
TeaL_1478	AT4G21960.1	86.047	86	12	0	591	334	245	330	6.97e-47	157
TeaL_1479	AT3G14910.1	73.585	106	26	2	351	34	351	454	9.08e-49	161
TeaL_1483	AT1G76010.2	84.746	59	9	0	179	3	1	59	4.47e-29	105
TeaL_1485	AT1G79560.1	69.048	42	13	0	562	437	967	1008	1.08e-13	69.3
TeaL_1486	AT2G01320.2	70	30	9	0	236	147	483	512	2.11e-08	49.7
TeaL_1489	AT1G47980.1	66.929	127	42	0	3	383	188	314	2.18e-52	171
TeaL_1491	AT2G32230.2	62.712	59	22	0	145	321	329	387	2.15e-18	80.1
TeaL_1494	AT1G18750.4	75.862	58	14	0	1	174	24	81	1.38e-22	89
TeaL_1500	AT2G48060.2	65.789	38	13	0	19	132	747	784	2.39e-10	58.9
TeaL_1503	AT3G53340.5	58.228	79	28	3	1	231	101	176	1.82e-10	54.3
TeaL_1507	AT3G46120.1	83.929	56	9	0	5	172	267	322	1.08e-26	101
TeaL_1509	AT1G04150.1	53.846	52	11	2	120	242	234	283	2.83e-06	45.4
TeaL_1510	AT3G54820.1	74.444	90	23	0	271	2	3	92	4.73e-45	147
TeaL_1513	AT1G21680.1	69.231	143	43	1	2	427	555	697	5.68e-71	230
TeaL_1516	AT3G51160.1	71.429	70	20	0	6	215	233	302	9.02e-29	105
TeaL_1521	AT5G58490.1	80	75	15	0	2	226	250	324	8.13e-37	130
TeaL_1535	AT4G31870.2	65.517	29	10	0	264	178	109	137	6.13e-06	42.4
TeaL_1537	AT2G05810.2	56.25	48	19	2	2	139	532	579	7.97e-08	49.3
TeaL_1539	AT3G54710.1	53.448	58	21	4	65	226	244	299	1.66e-07	47.4
TeaL_1544	AT1G05010.1	73.256	86	22	1	2	256	229	314	6.66e-33	116
TeaL_1547	AT3G48900.3	47.945	73	30	3	234	16	476	540	9.04e-10	55.1
TeaL_1549	AT1G70250.1	52.055	73	32	2	3	212	679	751	1.76e-19	80.9
TeaL_1552	AT3G53870.1	73.529	68	18	0	232	29	141	208	8.82e-29	90.5
TeaL_1557	AT5G39760.1	87.273	55	7	0	170	6	56	110	1.37e-22	89
TeaL_1559	AT2G27040.2	59.524	42	16	1	130	8	478	519	3.45e-12	59.7
TeaL_1560	AT5G58290.1	80.392	51	10	0	3	155	42	92	1.44e-21	85.9
TeaL_1562	AT1G16740.1	86.441	118	16	0	114	467	1	118	1.5e-71	214
TeaL_1564	AT1G68320.1	78.723	47	10	0	3	143	107	153	5.06e-20	80.5
TeaL_1567	AT4G21410.1	75	48	12	0	194	51	474	521	4.31e-20	82.4
TeaL_1568	AT4G36850.1	79.688	64	12	1	3	194	263	325	8.21e-30	108
TeaL_1571	AT5G65360.1	99.265	136	1	0	163	570	1	136	1.6e-78	234
TeaL_1572	AT4G17640.1	92.513	187	14	0	59	619	96	282	7e-135	384
TeaL_1573	AT3G53500.2	80.42	143	28	0	1241	813	1	143	8.85e-81	251
TeaL_1574	AT4G05050.3	100	174	0	0	67	588	1	174	5.6e-122	344
TeaL_1575	AT2G36310.1	73.946	261	67	1	931	152	76	336	3.49e-143	407
TeaL_1576	AT4G30440.1	88.235	425	47	1	1917	643	1	422	0	762
TeaL_1578	AT5G37510.1	71.749	223	63	0	1048	380	519	741	1.98e-99	310
TeaL_1579	AT2G29290.2	65.769	260	86	2	71	841	2	261	9.31e-120	349
TeaL_1581	AT1G18950.1	47.024	168	74	7	52	525	587	749	1.33e-25	103
TeaL_1582	AT5G47030.1	73.301	206	52	2	881	264	1	203	5.83e-92	275
TeaL_1583	AT2G18130.1	73.043	115	31	0	50	394	216	330	5.88e-53	172
TeaL_1584	AT3G11270.1	89.266	177	19	0	1797	1267	1	177	7.15e-112	338
TeaL_1585	AT4G28950.1	89.423	208	18	3	17	637	1	205	8.85e-134	380
TeaL_1586	AT1G17840.1	55.056	623	264	3	737	2566	44	663	0	658
TeaL_1587	AT4G17190.2	80.693	202	39	0	3086	2481	46	247	5.04e-111	344
TeaL_1588	AT4G11260.1	65.027	366	119	4	1345	251	1	358	5.78e-154	442
TeaL_1589	AT2G20260.1	87.5	64	8	0	372	181	82	145	5.22e-35	122
TeaL_1590	AT1G47128.1	65.68	338	104	4	1469	468	27	356	1.08e-157	457
TeaL_1591	AT1G16880.1	79.091	220	46	0	420	1079	71	290	1.28e-119	351
TeaL_1592	AT1G21610.1	68.478	92	28	1	442	170	324	415	6.88e-33	124
TeaL_1593	AT4G02320.1	67.757	214	69	0	583	1224	184	397	3.23e-105	321
TeaL_1594	AT4G35090.1	90.65	492	46	0	1648	173	1	492	0	962
TeaL_1596	AT1G67090.1	81.481	54	10	0	2	163	123	176	3.29e-28	100
TeaL_1597	AT1G02880.3	71.318	258	71	2	1392	619	3	257	1.36e-127	372
TeaL_1599	AT1G80360.4	50	60	30	0	69	248	335	394	8.22e-16	69.7
TeaL_1602	AT1G01140.1	87.209	86	11	0	275	18	143	228	5.31e-51	167
TeaL_1603	AT2G23200.1	42	100	49	2	505	224	738	834	6.68e-14	68.9
TeaL_1604	AT1G18800.1	77.451	204	42	3	1649	1050	18	221	1.04e-102	311
TeaL_1605	AT1G71140.1	63.768	69	25	0	40	246	25	93	6.94e-15	68.2
TeaL_1607	AT2G30620.2	76.471	68	16	0	287	490	65	132	1.84e-19	86.3
TeaL_1608	AT1G64720.1	64.528	265	88	2	905	111	127	385	3.38e-125	363
TeaL_1609	AT1G10390.3	69.123	285	65	6	2	799	752	1032	1.5e-127	392
TeaL_1610	AT5G05800.5	26.606	218	156	4	63	713	222	436	8.16e-10	59.7
TeaL_1611	AT5G22980.1	65.517	29	10	0	90	176	467	495	7.65e-09	52
TeaL_1613	AT4G05320.7	100	84	0	0	2	253	61	144	2.4e-54	170
TeaL_1614	AT5G26760.2	52.727	55	22	1	324	160	685	735	2.92e-13	64.7
TeaL_1615	AT3G51000.1	33.333	174	109	4	713	207	149	320	3.83e-27	107
TeaL_1616	AT3G17440.2	64.286	42	14	1	235	357	93	134	3.73e-10	56.6
TeaL_1617	AT2G38120.1	84.615	65	10	0	4	198	404	468	5.49e-19	81.6
TeaL_1618	AT3G61850.5	38.034	234	88	17	1058	477	96	312	1.06e-17	83.2
TeaL_1619	AT1G16350.1	71.176	510	133	7	93	1604	1	502	0	679
TeaL_1620	AT3G51300.1	91.379	174	15	0	52	573	1	174	1.35e-118	340
TeaL_1621	AT1G23750.1	75.397	126	30	1	376	2	1	126	9.49e-70	207
TeaL_1622	AT5G02020.1	53.39	118	34	4	486	824	48	149	9.11e-27	105
TeaL_1623	AT4G26850.1	74.938	403	95	3	519	1727	1	397	0	622
TeaL_1624	AT2G41430.5	45.506	178	76	6	762	247	1	163	4.64e-34	122
TeaL_1625	AT4G16450.2	85	100	15	0	521	222	1	100	3.39e-57	177
TeaL_1626	AT3G45600.1	70.175	285	84	1	1079	228	1	285	1.29e-133	390
TeaL_1627	AT5G18190.2	84.874	119	17	1	1	357	126	243	3.47e-68	217
TeaL_1629	AT4G36960.2	73.003	363	78	4	245	1273	2	364	0	529
TeaL_1630	AT3G16500.1	58.252	206	68	4	594	16	64	264	3.26e-67	210
TeaL_1631	AT4G33625.2	67.232	177	55	2	109	636	1	175	1.17e-82	248
TeaL_1632	AT4G15802.1	85.075	67	10	0	218	418	1	67	1.1e-34	119
TeaL_1633	AT1G27970.1	71.053	38	11	0	3	116	89	126	5.69e-12	60.5
TeaL_1634	AT1G53210.1	61.229	423	146	6	1279	35	19	431	1.66e-151	449
TeaL_1635	AT3G14120.2	81.013	158	30	0	475	2	857	1014	3.5e-84	267
TeaL_1638	AT4G31980.1	32.319	427	204	16	181	1401	294	655	2.43e-48	180
TeaL_1640	AT4G26270.1	72.254	173	45	2	3	521	305	474	1.23e-84	262
TeaL_1642	AT4G33580.3	63.158	133	45	1	547	149	53	181	1.52e-57	183
TeaL_1643	AT5G59080.2	56.061	66	25	2	378	190	71	135	1.97e-15	68.2
TeaL_1644	AT1G70250.1	79.412	34	7	0	231	130	716	749	5.64e-13	55.8
TeaL_1646	AT4G16830.2	55.31	226	88	5	994	317	53	265	1.23e-35	134
TeaL_1647	AT5G65360.1	98.734	79	1	0	237	1	1	79	1.35e-50	157
TeaL_1648	AT2G21280.2	85.903	227	32	0	38	718	104	330	3.15e-143	411
TeaL_1649	AT1G11680.1	57.812	64	27	0	115	306	7	70	1.37e-19	82.4
TeaL_1651	AT2G34430.1	96.429	56	2	0	222	55	211	266	2.58e-33	115
TeaL_1652	AT4G23895.4	73.51	151	40	0	3	455	85	235	2e-82	248
TeaL_1654	AT1G10390.3	69.444	72	22	0	3	218	324	395	9.05e-28	106
TeaL_1655	AT3G45630.2	64.706	34	11	1	1	99	956	989	5.5e-07	49.7
TeaL_1656	AT5G05550.2	52.239	67	32	0	438	238	179	245	4.47e-17	77
TeaL_1658	AT3G18524.1	64.151	53	19	0	4	162	263	315	1.62e-17	76.6
TeaL_1660	AT4G17410.3	40.659	182	74	4	18	509	457	622	9e-20	92.8
TeaL_1661	AT3G17330.2	49.495	297	106	7	1	831	206	478	1.26e-75	244
TeaL_1662	AT5G06690.1	52.284	197	74	3	694	128	26	210	1.82e-63	204
TeaL_1663	AT5G01720.1	66.222	225	76	0	42	716	439	663	5.1e-78	252
TeaL_1664	AT1G78020.1	51.034	145	43	6	479	120	1	142	1.54e-35	124
TeaL_1667	AT2G43130.1	77.833	203	45	0	663	55	12	214	1.89e-115	330
TeaL_1668	AT3G63280.4	84.211	57	3	1	1	171	196	246	7.03e-26	100
TeaL_1670	AT2G01590.1	47.273	110	54	1	361	32	69	174	1.41e-28	106
TeaL_1671	AT4G21320.1	72.059	136	37	1	3	410	44	178	5.79e-65	201
TeaL_1672	AT3G24160.1	65.263	95	32	1	12	296	271	364	4.75e-33	121
TeaL_1674	AT3G54820.1	83.15	273	45	1	1170	352	1	272	7.38e-167	469
TeaL_1676	AT2G29540.2	66.667	93	31	0	465	187	1	93	5.26e-42	139
TeaL_1679	AT2G34357.1	62.577	163	57	3	749	264	1099	1258	2.19e-53	188
TeaL_1680	AT5G45670.1	70.833	336	98	0	45	1052	21	356	4.36e-164	467
TeaL_1681	AT5G01500.1	70.423	71	19	1	303	91	163	231	9.39e-26	101
TeaL_1682	AT4G19006.1	86.667	240	32	0	1	720	147	386	1.88e-141	406
TeaL_1683	AT2G19770.1	76.119	134	29	1	627	235	1	134	7.24e-75	227
TeaL_1684	AT1G78290.3	75.824	182	39	2	965	420	124	300	5.75e-95	285
TeaL_1686	AT5G15550.3	82.075	106	19	0	488	171	327	432	8.13e-59	189
TeaL_1687	AT2G42850.1	42.667	75	41	1	1	225	411	483	5.14e-19	80.5
TeaL_1688	AT5G36130.1	51.316	76	36	1	5	232	20	94	6.25e-22	82.8
TeaL_1689	AT1G53210.1	62.222	45	17	0	204	70	61	105	1.23e-12	64.7
TeaL_1690	AT3G19895.1	70.748	147	37	1	1004	564	395	535	8.27e-69	225
TeaL_1692	AT3G12580.1	76.667	60	14	0	1	180	559	618	4.65e-16	71.2
TeaL_1693	AT5G08530.1	94.969	318	16	0	1400	447	148	465	0	642
TeaL_1695	AT2G40300.1	73.256	258	57	5	1016	276	1	257	5.79e-91	286
TeaL_1696	AT3G16640.1	83.929	168	27	0	778	275	1	168	6.25e-91	267
TeaL_1697	AT1G06770.2	56.604	106	42	1	329	24	198	303	5.67e-32	115
TeaL_1701	AT1G72730.1	86.056	251	35	0	2	754	126	376	2.6e-148	421
TeaL_1703	AT2G46620.1	62.069	58	22	0	427	600	355	412	2.44e-16	77.4
TeaL_1704	AT3G54440.1	62.46	309	110	1	2	928	789	1091	1.1e-135	415
TeaL_1707	AT2G26140.1	80.556	108	21	0	3	326	548	655	5.63e-52	180
TeaL_1708	AT5G25265.1	85.496	131	19	0	1	393	236	366	1.95e-72	226
TeaL_1709	AT4G13780.1	76.768	99	23	0	2	298	699	797	1.39e-46	159
TeaL_1711	AT4G02590.3	74.79	238	50	7	6	698	12	246	1.33e-92	279
TeaL_1713	AT3G50760.1	57.944	214	72	3	51	683	23	221	2.22e-66	208
TeaL_1714	AT2G26910.1	78.261	460	100	0	2	1381	961	1420	0	768
TeaL_1715	AT4G08390.5	82.034	295	52	1	449	1330	78	372	2.25e-178	510
TeaL_1716	AT2G27210.2	91.262	103	9	0	2	310	899	1001	9.11e-49	175
TeaL_1717	AT1G67230.1	41.111	180	73	8	876	373	974	1132	4.17e-17	82
TeaL_1719	AT5G21090.1	78.44	218	37	1	1030	377	11	218	4.92e-117	342
TeaL_1720	AT2G37270.2	95	140	7	0	677	258	68	207	6.78e-96	279
TeaL_1724	AT5G61230.1	69.128	149	46	0	783	337	9	157	8.5e-70	219
TeaL_1727	AT1G21680.1	40.226	266	115	12	36	818	439	665	8.79e-44	164
TeaL_1728	AT5G20280.1	71.429	91	26	0	1	273	105	195	1.99e-46	116
TeaL_1733	AT4G26810.2	82.759	58	10	0	389	562	40	97	1.14e-33	100
TeaL_1734	AT4G04955.2	78.378	37	8	0	177	287	33	69	1.13e-11	61.2
TeaL_1737	AT3G48530.1	53.333	45	21	0	106	240	286	330	1.52e-12	57
TeaL_1738	AT2G38270.1	78.866	194	41	0	10	591	99	292	5.39e-113	332
TeaL_1739	AT5G09460.1	41.436	181	92	6	154	693	147	314	2.39e-16	80.9
TeaL_1740	AT1G77810.2	90.244	41	4	0	1	123	171	211	5.53e-19	80.9
TeaL_1744	AT3G06760.1	48.78	82	40	2	18	263	145	224	2.02e-09	54.3
TeaL_1745	AT3G57800.2	56.897	232	75	6	852	208	156	379	9.01e-70	221
TeaL_1746	AT2G26110.1	69.697	33	10	0	609	707	273	305	2.92e-08	55.1
TeaL_1748	AT5G09960.1	69.091	110	23	4	98	394	3	112	3.49e-39	130
TeaL_1750	AT5G21274.1	100	61	0	0	183	1	1	61	1.29e-38	127
TeaL_1752	AT5G48620.6	50	84	42	0	36	287	818	901	1.92e-22	94.4
TeaL_1753	AT2G44310.1	77.419	31	7	0	191	283	92	122	6.48e-10	52.8
TeaL_1754	AT1G19480.2	68.333	120	38	0	362	3	131	250	7.15e-55	176
TeaL_1756	AT2G37480.2	47.917	48	23	1	376	513	83	130	6.46e-06	47
TeaL_1758	AT3G01820.1	58.874	231	69	6	187	870	55	262	2e-82	252
TeaL_1759	AT4G10790.1	85.366	41	6	0	37	159	1	41	2.45e-18	78.6
TeaL_1763	AT1G11430.1	85.556	90	12	1	267	1	55	144	2.4e-52	165
TeaL_1765	AT3G30180.1	53.333	90	40	1	366	97	1	88	8.9e-22	91.3
TeaL_1766	AT3G50590.2	79.268	82	17	0	30	275	684	765	1.82e-37	133
TeaL_1768	AT4G24620.1	79.545	44	9	0	2	133	570	613	2.37e-18	81.3
TeaL_1772	AT4G28610.1	76.667	60	13	1	4	183	311	369	5.41e-21	91.3
TeaL_1776	AT5G48120.3	68.116	69	22	0	650	444	1063	1131	8.19e-26	105
TeaL_1777	AT1G73050.1	60	30	12	0	266	355	156	185	2.51e-06	47
TeaL_1778	AT3G54300.3	80.42	143	27	1	570	142	97	238	2e-69	211
TeaL_1779	AT3G10640.1	82.7	237	37	3	984	280	1	235	3.9e-141	400
TeaL_1780	AT1G27120.2	73.75	160	42	0	2	481	483	642	2.17e-88	271
TeaL_1783	AT3G06440.1	66.667	60	20	0	2	181	398	457	6.02e-25	96.7
TeaL_1786	AT2G45790.1	77.049	61	14	0	184	2	1	61	2.05e-26	98.2
TeaL_1787	AT4G38730.1	37.681	69	39	2	130	336	1	65	9e-07	46.2
TeaL_1791	AT5G20950.3	84.615	26	4	0	2	79	676	701	4.28e-10	55.5
TeaL_1793	AT5G55190.1	99.237	131	1	0	116	508	1	131	5.45e-97	280
TeaL_1800	AT1G79810.2	70.27	111	32	1	73	402	167	277	1.8e-43	147
TeaL_1804	AT3G58640.2	83.784	37	6	0	157	47	566	602	1.59e-17	75.5
TeaL_1806	AT3G61820.1	52.727	165	58	3	111	545	31	195	2.94e-43	150
TeaL_1807	AT5G19990.2	100	56	0	0	2	169	306	361	2.08e-32	118
TeaL_1813	AT2G41900.1	52	175	56	7	564	85	553	714	5.71e-37	135
TeaL_1814	AT5G38410.1	69.811	53	13	2	156	1	1	51	3.66e-16	68.9
TeaL_1817	AT3G12670.1	65.806	155	38	2	698	246	447	590	1.16e-64	211
TeaL_1818	AT5G23110.1	61.333	225	85	1	2	676	4484	4706	1.13e-70	236
TeaL_1819	AT5G12240.2	47.321	112	53	3	49	369	1	111	2.68e-13	63.5
TeaL_1821	AT5G57770.1	65.517	58	19	1	2	172	329	386	1.49e-18	78.2
TeaL_1822	AT1G56500.2	74.242	66	17	0	2	199	229	294	1.52e-19	82.8
TeaL_1823	AT1G25210.1	53.012	83	39	0	391	143	169	251	5.54e-25	95.9
TeaL_1824	AT2G47900.2	83.636	55	9	0	48	212	308	362	1.99e-26	99.4
TeaL_1825	AT5G26667.4	72.727	66	18	0	441	244	135	200	1.37e-28	104
TeaL_1826	AT4G28070.1	83.871	31	5	0	309	217	433	463	1.43e-09	53.9
TeaL_1827	AT2G44830.3	97.222	36	1	0	323	216	460	495	1.38e-07	48.5
TeaL_1831	AT5G16250.1	87.179	39	5	0	249	133	19	57	7.73e-15	67.8
TeaL_1832	AT4G10110.1	72.917	48	13	0	144	1	2	49	5.43e-21	81.6
TeaL_1845	AT2G39730.3	71.014	69	20	0	207	1	357	425	4.85e-29	107
TeaL_1849	AT5G21060.1	79.545	88	18	0	1	264	138	225	1.26e-44	149
TeaL_1854	AT1G60750.1	63.333	90	33	0	3	272	84	173	3.33e-31	112
TeaL_1855	AT1G74530.3	70.968	31	9	0	275	183	284	314	8.89e-10	53.9
TeaL_1857	AT1G27920.1	67.857	28	9	0	215	132	113	140	2.35e-06	44.3
TeaL_1858	AT3G44710.1	39.759	83	42	2	230	6	150	232	3.91e-10	54.3
TeaL_1860	AT1G64090.2	70.213	94	28	0	2	283	135	228	2.22e-42	139
TeaL_1864	AT1G68570.1	54.167	552	245	4	1849	212	30	579	0	582
TeaL_1865	AT1G68570.1	74.664	446	109	2	1329	1	101	545	0	682
TeaL_1866	AT1G67580.2	64.768	755	222	11	4881	2698	1	738	0	848
TeaL_1867	AT1G24620.1	65.493	142	49	0	1010	585	37	178	5.07e-48	164
TeaL_1868	AT1G34320.2	55.992	509	197	7	1891	425	73	574	3.05e-177	522
TeaL_1869	AT3G25040.1	89.024	82	9	0	732	487	134	215	1.07e-47	157
TeaL_1870	AT4G34450.1	75.573	524	100	4	850	2346	366	886	0	744
TeaL_1871	AT4G34450.1	84.382	890	129	4	1459	4110	1	886	0	1526
TeaL_1872	ATCG00480.1	94.578	498	27	0	16900	18393	1	498	0	931
TeaL_1874	AT1G03080.3	58.95	838	317	4	6094	3584	1	812	0	865
TeaL_1875	AT5G22220.2	57.874	254	85	9	1	702	186	437	1.16e-74	239
TeaL_1877	AT4G26810.2	86.598	97	13	0	563	273	1	97	8.72e-56	176
TeaL_1881	ATCG01230.1	100	85	0	0	2354	2608	1	85	1.77e-49	169
TeaL_1882	AT4G30210.3	76.231	589	139	1	5	1771	182	769	0	852
TeaL_1883	AT5G66570.1	78.788	330	57	2	110	1060	1	330	5.81e-175	521
TeaL_1884	ATCG00020.1	99.717	353	1	0	1656	598	1	353	0	685
TeaL_1885	AT3G54040.1	59.341	91	33	2	206	475	19	106	1.82e-31	111
TeaL_1886	AT5G60390.3	95.3	383	14	1	223	1359	1	383	0	760
TeaL_1887	AT1G12000.1	81.818	33	6	0	101	3	245	277	1.14e-09	62.8
TeaL_1888	AT3G27580.2	70.349	516	128	9	2010	487	80	578	0	683
TeaL_1889	ATCG01010.1	78.008	723	154	3	15275	17440	1	719	0	1049
TeaL_1890	ATCG00190.1	92.071	1072	83	1	17610	20819	1	1072	0	2006
TeaL_1891	AT4G28080.1	55.696	316	105	10	1460	576	1093	1394	1.14e-83	283
TeaL_1893	AT3G14690.1	53.198	344	153	4	1031	3	92	428	9.27e-118	365
TeaL_1894	AT5G42930.1	54.466	459	201	3	249	1604	2	459	9.15e-168	488
TeaL_1895	AT4G00430.2	85.294	136	19	1	205	612	45	179	2.59e-76	229
TeaL_1896	AT1G64500.1	49.477	287	127	6	2022	1189	88	365	2.72e-75	238
TeaL_1897	AT1G66330.2	44.554	101	38	3	301	2	53	136	2.05e-12	69.7
TeaL_1898	AT1G11860.3	86.52	408	54	1	1788	568	15	422	0	715
TeaL_1899	AT2G34410.2	82.407	540	95	0	2464	845	1	540	0	913
TeaL_1900	AT1G08440.1	69.863	73	22	0	137	355	38	110	1.48e-52	114
TeaL_1901	AT2G37540.1	69.792	288	87	0	264	1127	1	288	5.75e-119	365
TeaL_1902	AT2G37540.2	53.571	56	18	1	344	487	144	199	3.81e-21	61.2
TeaL_1904	AT1G42470.1	77.941	204	45	0	1382	771	1057	1260	3.71e-86	287
TeaL_1905	AT1G75250.2	69.333	75	23	0	755	531	1	75	1.24e-31	116
TeaL_1907	AT2G36850.1	78.487	1864	387	7	837	6404	46	1903	0	3013
TeaL_1908	AT1G05680.1	63.536	181	65	1	1	543	273	452	6.09e-75	238
TeaL_1909	AT5G23130.1	90.909	22	2	0	66	1	69	90	2.38e-06	47
TeaL_1910	AT4G32300.1	39.652	575	271	16	305	1906	282	821	2.89e-109	366
TeaL_1911	AT4G11560.2	77.083	48	11	0	202	345	398	445	9.36e-19	80.9
TeaL_1912	AT4G11560.1	69.608	102	30	1	2	307	418	518	7.09e-34	129
TeaL_1913	AT5G40280.1	76.923	143	33	0	1391	963	122	264	3.18e-61	210
TeaL_1914	AT5G66570.1	83.987	306	47	2	2211	1297	28	332	1.5e-174	504
TeaL_1915	AT5G58330.3	86.036	222	30	1	884	222	113	334	1.68e-141	402
TeaL_1916	AT5G35160.4	84.954	658	98	1	2653	683	1	658	0	1146
TeaL_1917	AT3G59770.1	68.247	1540	456	12	4585	2	10	1528	0	2074
TeaL_1919	AT3G59770.2	63.066	287	97	4	70	924	1043	1322	7.56e-111	358
TeaL_1921	AT1G01770.1	64.274	627	209	6	225	2099	18	631	0	801
TeaL_1922	AT2G02760.4	98.026	152	3	0	322	777	1	152	2.91e-106	315
TeaL_1923	AT1G65230.1	56.79	243	65	4	635	9	38	274	3.86e-86	261
TeaL_1924	AT2G13650.5	86.977	215	28	0	1495	851	30	244	1.07e-121	356
TeaL_1925	AT3G63190.1	72.727	33	9	0	114	16	100	132	9.75e-12	55.5
TeaL_1927	AT2G16940.1	80.952	42	8	0	369	244	227	268	7.83e-14	73.2
TeaL_1928	AT5G20850.1	89.213	343	35	1	1373	345	2	342	0	635
TeaL_1929	AT2G30080.1	60.748	107	33	2	1166	1477	1	101	4.35e-32	127
TeaL_1930	AT5G67030.1	70.909	660	186	3	3029	1059	1	657	0	909
TeaL_1931	AT2G21660.2	83.951	81	13	0	4	246	5	85	7.51e-43	149
TeaL_1932	AT2G21660.2	71.25	80	23	0	168	407	6	85	9.7e-36	122
TeaL_1934	ATCG00720.1	95.918	49	2	0	149	3	1	49	1.59e-26	105
TeaL_1936	AT2G45510.1	53.141	382	165	5	29	1141	132	510	1.3e-132	395
TeaL_1937	AT1G79040.1	79.688	128	24	2	1414	1037	13	140	4.5e-51	172
TeaL_1940	AT4G10720.1	29.188	394	231	11	1653	529	1	365	8.22e-38	147
TeaL_1941	AT5G51160.1	31.633	392	228	10	1654	512	36	398	1.47e-38	148
TeaL_1942	AT4G10300.1	87.097	93	12	0	332	610	42	134	5.83e-55	176
TeaL_1943	AT3G06350.1	51.549	355	170	1	13	1071	82	436	3.59e-129	384
TeaL_1944	ATCG00120.1	95.257	506	24	0	6494	4977	1	506	0	940
TeaL_1945	AT4G10080.1	63.542	96	33	1	480	193	232	325	8.03e-36	134
TeaL_1948	AT2G34430.1	88.889	243	25	2	2	724	24	266	4.65e-153	437
TeaL_1949	AT1G24510.1	92.027	439	35	0	1819	503	1	439	0	824
TeaL_1950	AT4G23160.3	47.791	498	255	2	3093	4574	58	554	3.39e-150	487
TeaL_1952	ATMG00580.1	90.86	186	17	0	2255	2812	1	186	2.32e-102	328
TeaL_1953	AT1G22610.1	70.552	652	174	9	5967	4054	228	875	0	879
TeaL_1954	AT1G19310.1	80.851	94	15	1	122	394	21	114	8.18e-63	169
TeaL_1955	AT5G14680.1	77.586	116	26	0	413	66	60	175	1.67e-64	203
TeaL_1956	AT2G15620.1	81.466	491	91	0	358	1830	93	583	0	853
TeaL_1957	AT5G02230.3	66.667	78	26	0	235	2	31	108	1.1e-27	104
TeaL_1960	AT4G03620.2	48.63	292	129	9	704	1543	28	310	2.1e-67	224
TeaL_1961	ATMG00160.1	92.991	214	15	0	5092	4451	1	214	3.29e-108	347
TeaL_1962	AT2G37770.1	45.854	205	102	3	913	1521	6	203	4.71e-56	195
TeaL_1963	AT2G26650.2	58.378	370	137	5	1130	33	395	751	4.07e-134	401
TeaL_1964	AT2G26650.2	51.456	309	127	6	1312	398	463	752	4.81e-98	313
TeaL_1965	AT1G64530.2	32.958	355	202	9	1669	632	122	449	1.74e-39	154
TeaL_1967	ATMG00560.1	80.422	332	49	3	957	1	7	335	5.8e-164	511
TeaL_1968	AT3G51730.1	54.118	170	78	0	831	322	30	199	8.99e-62	199
TeaL_1969	ATMG01360.1	99.43	526	3	0	2783	1206	1	526	0	975
TeaL_1970	AT3G24190.1	95.082	61	3	0	184	2	269	329	6.12e-31	117
TeaL_1971	AT3G42170.2	25	204	125	3	884	354	304	506	3.98e-18	66.2
TeaL_1972	AT5G51970.2	81.481	162	30	0	698	1183	127	288	3.83e-106	274
TeaL_1975	AT5G03290.1	79.528	381	66	3	1663	530	3	374	0	610
TeaL_1976	AT5G47880.2	93.617	188	12	0	357	920	1	188	3.78e-114	337
TeaL_1977	AT1G06780.1	55.482	602	247	5	470	2254	1	588	0	628
TeaL_1978	AT5G64090.1	63.863	321	99	5	1837	926	128	448	6.32e-128	389
TeaL_1980	AT2G47485.1	37.097	124	64	4	762	409	4	119	6.29e-07	48.5
TeaL_1982	AT3G10190.1	51.807	166	69	5	1068	574	54	209	2.44e-46	160
TeaL_1983	AT3G51420.1	33.333	222	141	3	1441	776	147	361	1.73e-40	134
TeaL_1984	AT5G66760.1	93.846	455	28	0	1	1365	180	634	0	902
TeaL_1986	ATMG00060.1	93.923	181	10	1	122	664	1	180	7.8e-61	207
TeaL_1987	AT3G22200.2	59.605	354	101	7	1243	281	54	398	2.09e-140	379
TeaL_1988	AT5G27320.1	82.698	341	59	0	70	1092	1	341	0	560
TeaL_1989	AT1G76080.1	64.918	305	99	2	1983	1081	1	301	3.27e-134	397
TeaL_1990	AT5G13430.1	76.448	259	44	2	1130	1906	31	272	2.84e-134	401
TeaL_1991	AT4G31780.2	73.171	533	137	6	1988	405	1	532	0	760
TeaL_1992	AT1G06460.1	38.542	96	53	4	738	454	84	174	6.1e-31	59.3
TeaL_1993	AT4G02570.4	83.108	740	122	1	208	2427	2	738	0	1239
TeaL_1994	AT4G02570.4	87.838	74	9	0	109	330	451	524	4.56e-39	142
TeaL_1995	AT5G60390.3	91.494	435	22	1	1878	619	1	435	0	825
TeaL_1996	AT4G31480.9	83.099	781	132	0	2523	181	1	781	0	1352
TeaL_1997	AT5G01590.1	74.809	131	33	0	395	3	356	486	3.1e-110	219
TeaL_1998	ATMG00220.1	96.947	393	12	0	7386	8564	1	393	0	751
TeaL_1999	ATMG01190.1	92.49	506	36	1	2952	1435	1	504	0	952
TeaL_2000	AT1G09620.1	69.238	1089	326	4	192	3449	1	1083	0	1589
TeaL_2001	AT3G04340.1	74.924	327	81	1	1437	2417	493	818	0	491
TeaL_2002	AT3G24420.1	55.357	224	89	2	1140	502	50	273	1.65e-86	263
TeaL_2003	AT2G47730.2	62.5	208	77	1	1761	1141	54	261	9.44e-85	271
TeaL_2004	AT1G59650.1	62.662	541	149	7	2426	816	1	492	0	605
TeaL_2005	AT3G14420.2	91.922	359	29	0	340	1416	1	359	0	664
TeaL_2006	AT5G62360.1	49.068	161	80	2	703	221	42	200	2.21e-49	163
TeaL_2007	AT1G40390.1	34.4	125	74	5	236	595	121	242	2.25e-09	56.6
TeaL_2008	AT1G15690.1	84.854	581	77	1	3	1712	188	768	0	984
TeaL_2009	AT1G15690.1	78.906	768	125	3	2769	568	6	770	0	1185
TeaL_2010	AT3G55850.6	64.595	531	186	2	194	1780	1	531	0	647
TeaL_2011	AT4G08850.1	38.889	522	264	10	10912	9449	478	978	2.64e-102	326
TeaL_2012	AT4G08850.1	39.423	728	391	10	7	2046	312	1037	1.17e-141	441
TeaL_2013	AT1G22800.1	80.687	233	45	0	1	699	119	351	8.6e-140	405
TeaL_2014	AT2G30110.1	80.093	432	86	0	1302	7	649	1080	0	760
TeaL_2015	AT4G05180.2	66.667	225	68	3	1939	1271	11	230	1.82e-73	238
TeaL_2017	AT3G56940.1	83.095	349	35	1	118	1092	61	409	0	585
TeaL_2018	AT5G13930.1	74.679	312	40	2	42	860	8	319	3.02e-168	472
TeaL_2019	AT1G78240.2	68.636	660	193	7	1129	3099	1	649	0	874
TeaL_2020	AT3G20500.1	75.49	306	75	0	35	952	9	314	0	499
TeaL_2021	AT2G06990.1	93.651	63	4	0	503	691	784	846	1.96e-31	122
TeaL_2022	AT4G16450.2	85	100	15	0	85	384	1	100	1.12e-52	177
TeaL_2023	AT4G10710.3	74.654	217	54	1	3	653	529	744	7.12e-87	275
TeaL_2025	AT1G06650.2	67.742	248	79	1	1547	807	122	369	1.93e-114	346
TeaL_2026	AT3G50370.2	44.118	1632	718	51	1891	6690	542	2011	0	887
TeaL_2027	AT4G31880.2	43.182	572	264	9	157	1839	1	522	2.05e-119	390
TeaL_2029	AT4G31860.1	72.414	145	40	0	1405	1839	124	268	8.24e-112	222
TeaL_2030	AT4G31860.1	78.571	252	53	1	1251	2003	84	335	6.64e-155	426
TeaL_2033	AT5G47840.1	75.943	212	51	0	886	251	70	281	5.45e-117	345
TeaL_2034	AT1G51440.1	66.279	430	98	7	502	1656	87	514	0	561
TeaL_2037	ATMG00300.1	32.039	103	67	3	1535	1233	36	137	4.24e-08	53.9
TeaL_2042	AT1G69010.1	45.683	278	113	5	1682	876	36	284	4.2e-66	218
TeaL_2043	AT3G26040.1	39.111	450	240	9	1602	313	1	436	1.17e-90	293
TeaL_2044	AT4G36880.1	70.388	206	61	0	1493	876	162	367	1.99e-103	315
TeaL_2048	AT1G58390.2	34.037	758	409	20	1	2184	204	900	6.05e-112	362
TeaL_2049	AT5G35450.2	34.773	903	522	20	6	2681	37	883	1.49e-130	418
TeaL_2050	AT4G38600.3	69.73	1295	354	12	2256	6071	1	1280	0	1407
TeaL_2051	AT1G08710.1	56.364	55	24	0	166	2	164	218	8.18e-22	70.5
TeaL_2052	AT1G25500.2	71.99	382	93	2	2096	993	41	422	5.41e-168	491
TeaL_2053	AT1G25500.3	80.376	372	71	2	1437	328	29	400	2.97e-173	494
TeaL_2054	AT1G78580.4	82.658	617	103	4	2882	1038	1	615	0	988
TeaL_2056	AT1G05830.4	63.125	960	328	10	4786	1925	141	1080	0	1177
TeaL_2057	AT1G76490.1	72.86	549	137	1	1940	294	96	632	0	749
TeaL_2058	ATCG00170.1	81.014	1380	241	8	7578	3475	1	1371	0	2184
TeaL_2059	AT4G31160.1	55.443	1874	585	31	850	6234	69	1771	0	1553
TeaL_2060	AT1G55690.5	60.925	627	196	7	1370	3109	1	625	0	689
TeaL_2062	AT1G08710.1	51.163	43	19	1	238	110	1	41	8.8e-07	51.2
TeaL_2063	AT1G80070.1	95.441	2303	103	1	7437	529	59	2359	0	4514
TeaL_2064	AT1G05850.2	80.672	238	46	0	1369	656	75	312	1.74e-147	423
TeaL_2065	AT5G09500.1	85.43	151	21	1	4915	4463	1	150	4.06e-79	258
TeaL_2067	AT4G31180.2	72.832	173	47	0	1524	2042	240	412	1.1e-111	277
TeaL_2068	AT5G59250.1	81.27	315	59	0	3318	2374	232	546	4.53e-141	437
TeaL_2070	AT1G22930.1	54.762	672	275	12	3270	1264	219	864	0	659
TeaL_2073	AT4G14590.1	53.861	505	197	5	3156	1645	3	472	3.25e-170	514
TeaL_2074	AT1G29930.1	84.716	229	33	2	44	724	1	229	2.34e-139	392
TeaL_2075	AT1G60950.1	67.586	145	44	2	1033	608	3	147	5.39e-51	168
TeaL_2076	AT1G43760.1	34.783	184	115	2	1162	626	437	620	4.27e-22	99
TeaL_2077	AT5G61030.2	73.109	119	32	0	1349	993	1	119	4.72e-55	187
TeaL_2078	AT2G31960.5	78.63	1956	389	9	2241	8045	3	1950	0	3101
TeaL_2079	AT3G24255.5	29.091	275	179	6	955	152	5	270	2.87e-27	114
TeaL_2081	AT1G02305.1	70.52	346	100	1	1406	375	13	358	9.47e-174	494
TeaL_2083	AT3G46790.1	44.792	288	157	2	2835	1978	212	499	2.62e-117	271
TeaL_2084	AT1G60470.1	79.228	337	64	2	459	1466	3	334	0	556
TeaL_2085	AT4G39090.1	76.119	335	77	1	1483	479	31	362	0	523
TeaL_2087	AT1G68710.2	77.28	1184	264	2	3945	403	13	1194	0	1851
TeaL_2088	AT1G68710.2	75.666	1126	255	5	3879	553	57	1180	0	1758
TeaL_2089	AT5G10290.2	76.403	606	139	3	2271	4079	9	613	0	801
TeaL_2090	AT1G47380.1	78.571	364	76	2	2	1093	67	428	0	561
TeaL_2091	AT4G13650.1	33.757	865	566	6	120	2705	144	1004	3.01e-165	510
TeaL_2092	AT4G23160.3	45.238	420	224	3	1798	557	135	554	4.93e-119	382
TeaL_2093	AT4G23160.3	43.243	37	21	0	1058	1168	85	121	5.9e-07	39.3
TeaL_2099	AT1G14920.1	77.698	139	21	1	680	264	403	531	3.12e-114	224
TeaL_2100	AT2G03270.1	83.942	137	22	0	200	610	23	159	8.58e-77	242
TeaL_2101	AT3G26380.1	59.593	344	130	5	2001	976	308	644	6.83e-129	407
TeaL_2102	AT5G53390.1	49.474	95	48	0	5	289	385	479	8.83e-22	99.4
TeaL_2103	AT2G34420.1	88	225	25	2	671	3	24	248	1.34e-144	404
TeaL_2105	AT1G45150.1	78.734	395	84	0	4	1188	247	641	0	680
TeaL_2107	AT1G49350.1	53.867	362	149	6	1945	875	30	378	4.72e-106	328
TeaL_2108	AT3G06370.4	79.915	234	47	0	448	1149	1	234	0	372
TeaL_2109	AT1G79870.1	76.038	313	75	0	255	1193	1	313	1.06e-146	431
TeaL_2110	AT2G35940.3	46.802	344	116	15	462	1319	1	335	5.23e-53	189
TeaL_2111	AT3G23600.1	57.447	47	20	0	584	444	193	239	1e-11	65.1
TeaL_2112	AT3G23570.3	56.579	76	33	0	1	228	57	132	1.1e-26	99.4
TeaL_2113	AT3G23570.3	65.714	35	12	0	654	758	100	134	2.95e-09	57.4
TeaL_2115	AT1G64230.2	96.622	148	5	0	12	455	1	148	5.06e-103	302
TeaL_2116	AT1G30000.2	71.499	607	165	4	1867	59	42	644	0	834
TeaL_2118	AT4G15910.1	33.607	122	54	3	160	510	1	100	1.09e-12	63.2
TeaL_2119	AT2G14580.1	59.756	164	61	3	180	665	1	161	4.04e-61	194
TeaL_2120	AT1G69420.2	60.032	618	172	13	726	2423	1	595	0	578
TeaL_2123	AT1G67040.2	30.918	980	475	43	844	3678	14	826	2.24e-68	248
TeaL_2125	AT4G24690.1	52.421	475	190	10	191	1543	240	702	1.89e-146	443
TeaL_2126	AT4G29090.1	27.389	314	219	4	1361	444	3	315	3.45e-33	137
TeaL_2129	AT4G39090.1	78.747	367	73	4	1396	308	3	368	0	600
TeaL_2130	AT5G09900.2	82.185	421	75	0	517	1779	1	421	0	691
TeaL_2131	AT4G01070.1	58.747	383	152	4	108	1241	5	386	7.98e-136	398
TeaL_2133	AT3G12760.1	71.429	42	12	0	761	636	208	249	1.53e-14	71.6
TeaL_2134	AT2G47760.3	59.314	204	50	3	1518	1003	137	339	9.05e-52	181
TeaL_2135	AT3G30390.3	66.187	139	45	1	817	407	12	150	4.83e-90	181
TeaL_2136	AT3G30390.3	78.014	141	31	0	424	2	277	417	8.99e-116	229
TeaL_2137	AT2G14580.1	61.314	137	50	2	84	494	28	161	9.99e-57	176
TeaL_2138	AT4G39140.5	45.435	460	195	14	2042	735	1	428	5.38e-92	301
TeaL_2139	AT3G46500.4	70.886	79	23	0	592	356	111	189	2.87e-38	130
TeaL_2140	AT1G35190.2	81.944	72	13	0	555	340	181	252	3.51e-37	130
TeaL_2141	AT4G02280.1	81.211	809	149	1	194	2611	1	809	0	1400
TeaL_2144	AT1G76510.4	70.745	188	51	2	768	205	251	434	2.72e-114	248
TeaL_2146	AT5G51690.1	52.941	85	31	2	405	632	46	130	9.89e-19	87.4
TeaL_2148	AT4G39280.1	79.626	481	94	3	485	1924	8	485	0	813
TeaL_2149	AT2G27210.1	88.194	1008	111	3	121	3126	1	1006	0	1632
TeaL_2150	AT2G27210.1	88.515	1010	102	5	1254	4253	1	1006	0	1608
TeaL_2151	AT3G50140.2	34.146	205	129	5	429	1037	114	314	4.77e-26	108
TeaL_2152	AT1G70580.4	88.565	481	55	0	2298	856	1	481	0	894
TeaL_2153	AT2G46225.1	68.908	238	73	1	972	1685	9	245	3.4e-94	306
TeaL_2155	AT3G49500.5	71.636	550	156	0	5	1654	646	1195	0	835
TeaL_2156	AT3G49500.5	66.723	1187	389	4	1525	5073	11	1195	0	1634
TeaL_2157	AT4G29160.3	90.517	116	11	0	234	581	1	116	1.05e-47	155
TeaL_2158	AT2G33800.1	76.538	260	57	3	239	1009	45	303	1.81e-109	327
TeaL_2159	AT1G05010.1	73.994	323	81	2	1613	654	1	323	4.66e-162	465
TeaL_2161	AT3G27690.2	93.182	132	9	0	1287	892	167	298	9.5e-84	259
TeaL_2162	AT4G17090.1	75.577	520	125	2	184	1737	15	534	0	830
TeaL_2164	AT5G43990.8	44.335	609	275	12	2262	472	86	642	4.9e-163	497
TeaL_2165	AT3G04380.1	64.336	286	100	2	1288	434	177	461	7.27e-134	401
TeaL_2166	AT4G14000.1	62.009	229	74	2	2	688	75	290	2.83e-94	284
TeaL_2168	AT1G11910.1	63.265	98	36	0	2393	2100	114	211	9.69e-26	113
TeaL_2169	AT5G08680.1	97.6	250	6	0	297	1046	250	499	0	503
TeaL_2170	AT4G14000.1	63.187	182	54	2	10	555	61	229	1.33e-74	219
TeaL_2171	AT4G13840.1	39.857	419	234	7	1258	2	11	411	9.52e-96	316
TeaL_2172	AT5G59880.1	84.892	139	21	0	941	525	1	139	1.67e-84	259
TeaL_2173	AT5G01220.1	82.368	397	70	0	1617	427	113	509	0	692
TeaL_2174	AT3G14470.2	30.37	270	153	7	4	771	789	1037	3.75e-18	89.7
TeaL_2175	AT3G14460.1	28.462	130	72	4	37	426	1189	1297	1.99e-07	53.9
TeaL_2176	AT1G10760.3	64.572	1496	411	17	4913	492	1	1399	0	1759
TeaL_2177	AT1G10760.3	72.281	1324	339	8	5899	1994	82	1399	0	1820
TeaL_2178	AT4G23160.3	46.154	78	42	0	2798	2565	477	554	3.81e-15	80.9
TeaL_2179	AT3G60240.4	54.615	1051	403	20	3241	149	730	1726	0	933
TeaL_2180	AT5G08640.2	48.657	335	153	5	2154	1204	1	334	1.13e-102	320
TeaL_2181	AT4G23160.3	45.522	134	61	1	1994	2359	421	554	3.14e-25	113
TeaL_2182	AT4G23160.3	44.444	108	60	0	77	400	440	547	4.53e-21	88.2
TeaL_2184	AT4G23160.3	44.828	174	96	0	543	1064	381	554	5.33e-52	154
TeaL_2185	AT5G49960.1	48.684	76	33	1	1548	1339	530	605	1.39e-11	68.9
TeaL_2188	AT2G34430.1	97.826	46	1	0	1	138	221	266	2.01e-25	96.3
TeaL_2189	AT2G46270.3	50.367	409	136	13	976	2082	1	382	1.13e-92	294
TeaL_2192	AT3G52290.1	68.333	60	19	0	441	620	96	155	1.2e-06	48.9
TeaL_2193	AT5G03040.3	53.264	383	121	6	148	1212	101	453	5.99e-90	285
TeaL_2194	AT4G19110.1	67.026	464	136	6	2177	3526	1	461	0	632
TeaL_2195	AT4G23160.3	51.852	54	26	0	1068	907	501	554	4.47e-21	63.5
TeaL_2197	AT1G32900.1	75.812	277	67	0	833	3	257	533	1.04e-152	447
TeaL_2198	AT1G32900.1	77.533	454	102	0	1373	12	76	529	0	736
TeaL_2199	AT1G01320.3	59.115	1898	634	33	6613	977	1	1775	0	1960
TeaL_2200	ATMG00285.1	91.667	48	4	0	154	11	11	58	3.34e-20	90.9
TeaL_2202	AT4G32605.1	71.658	187	48	2	219	776	37	219	1.57e-75	237
TeaL_2203	AT5G24510.1	79.032	62	13	0	2703	2518	1	62	1.4e-26	105
TeaL_2204	AT2G45290.2	86.687	661	88	0	356	2338	64	724	0	1192
TeaL_2207	AT1G20810.1	72.368	76	21	0	267	494	71	146	6.01e-36	127
TeaL_2208	ATMG00860.1	35.526	152	88	3	1305	877	2	152	6.24e-24	100
TeaL_2212	AT2G17200.1	56.473	533	209	3	2724	1162	30	551	1.09e-151	458
TeaL_2213	AT2G01130.1	67.692	65	21	0	377	183	751	815	2e-23	95.5
TeaL_2214	AT5G27290.1	74.841	314	77	1	1310	375	28	341	1.86e-174	493
TeaL_2215	AT3G51880.4	65.854	123	39	2	6	374	4	123	9.84e-31	117
TeaL_2216	AT2G23090.1	91.026	78	7	0	87	320	1	78	3.13e-44	145
TeaL_2217	AT1G23290.1	84.173	139	22	0	1212	796	8	146	2.94e-80	244
TeaL_2220	AT4G08170.2	68.293	82	25	1	2426	2181	34	114	9.39e-28	116
TeaL_2221	AT3G13750.1	89.231	65	7	0	3	197	267	331	2.74e-33	129
TeaL_2222	AT4G10955.2	50.467	321	147	4	1177	251	30	350	1.08e-110	328
TeaL_2223	AT1G29900.1	85.519	1098	159	0	4492	1199	87	1184	0	1954
TeaL_2225	AT5G60390.3	95.385	195	9	0	363	947	80	274	0	396
TeaL_2226	AT5G17540.1	46.106	321	155	9	2193	1246	130	437	1.31e-77	259
TeaL_2227	AT5G17540.1	45.333	300	148	8	1103	219	149	437	2.39e-71	232
TeaL_2228	AT3G60160.1	65.101	1341	453	5	371	4372	56	1388	0	1731
TeaL_2229	AT1G70420.1	40.435	230	95	10	456	1103	66	267	1.14e-31	123
TeaL_2230	AT1G72730.1	96.233	292	11	0	1553	678	57	348	0	578
TeaL_2231	AT3G13920.1	95.135	370	18	0	1205	96	40	409	0	732
TeaL_2233	AT1G60550.1	85.714	119	17	0	642	286	219	337	1.36e-109	218
TeaL_2234	AT3G61490.4	71.778	450	121	1	89	1420	138	587	0	717
TeaL_2235	AT3G61490.3	75.61	246	54	1	2	721	228	473	1.99e-131	397
TeaL_2236	AT3G16850.1	54.435	248	107	2	1	744	196	437	7.41e-88	277
TeaL_2237	AT2G44120.1	74.269	171	17	1	814	383	72	242	3.14e-65	204
TeaL_2238	AT3G13580.9	83.696	92	15	0	277	2	147	238	8.27e-62	147
TeaL_2239	AT1G78950.1	54.018	448	176	4	1270	2	42	484	2.62e-179	519
TeaL_2240	AT4G23160.3	41.414	198	112	1	1885	1304	77	274	6.57e-42	164
TeaL_2241	AT3G01460.1	42.878	1390	630	35	10963	7154	98	1443	0	925
TeaL_2242	AT1G60200.4	83.871	31	5	0	53	145	637	667	2.73e-10	59.7
TeaL_2243	AT1G58290.1	80.514	467	65	2	243	1571	79	543	0	716
TeaL_2244	AT1G58290.1	86.51	467	61	1	1408	2808	79	543	0	793
TeaL_2245	AT3G44110.1	80.907	419	75	3	1	1248	4	420	0	545
TeaL_2247	AT1G73470.1	67.424	264	86	0	172	963	46	309	3.93e-118	361
TeaL_2249	AT5G64420.1	64.865	1184	395	6	4764	1270	125	1306	0	1348
TeaL_2250	AT3G61415.2	57.143	56	18	1	1	168	299	348	2.69e-12	65.5
TeaL_2251	AT5G26800.1	61.321	106	41	0	212	529	7	112	2.38e-28	108
TeaL_2253	AT5G49880.1	62.897	725	259	3	2521	377	1	725	0	796
TeaL_2254	ATMG01410.1	58.654	104	34	3	22872	23171	14	112	5.48e-30	99
TeaL_2258	AT5G20630.1	66.351	211	70	1	442	1074	1	210	2.24e-92	281
TeaL_2259	AT1G31840.2	54.645	183	83	0	761	213	610	792	1.45e-61	207
TeaL_2260	AT2G29090.3	67.541	305	86	3	1133	252	83	385	1.12e-132	385
TeaL_2261	AT1G32060.1	91.667	204	17	0	3	614	190	393	7.36e-136	399
TeaL_2262	AT4G19420.2	68.766	381	119	0	1641	499	11	391	0	587
TeaL_2263	AT5G02920.1	31.707	164	96	4	1018	530	28	176	1.75e-13	70.5
TeaL_2264	AT3G13670.1	86.589	604	79	1	767	2578	102	703	0	1058
TeaL_2265	AT5G05690.3	78.864	317	64	1	1680	730	40	353	3.57e-174	498
TeaL_2266	AT4G26530.3	84.637	358	54	1	382	1452	1	358	0	618
TeaL_2267	AT3G44110.1	81.429	420	73	3	1	1251	3	420	0	537
TeaL_2268	AT3G48700.1	45.588	340	159	7	1106	132	1	329	1.1e-91	280
TeaL_2269	AT1G47480.1	46.203	316	160	4	944	3	3	310	8.88e-102	303
TeaL_2270	AT2G25490.1	57.801	673	238	8	278	2293	1	628	0	723
TeaL_2271	AT3G20650.1	83.626	342	55	1	1145	120	1	341	0	562
TeaL_2273	AT1G10155.1	44.966	149	71	4	186	599	34	182	7.32e-34	121
TeaL_2274	AT1G22410.1	91.525	236	20	0	395	1102	292	527	0	464
TeaL_2275	AT4G33510.1	85.745	470	65	1	453	1862	30	497	0	864
TeaL_2276	AT2G25530.2	58.696	46	19	0	1789	1652	400	445	4.38e-09	61.2
TeaL_2277	AT5G48930.1	62.637	182	68	0	713	168	251	432	7.22e-84	256
TeaL_2278	AT5G48930.1	59.637	441	166	5	2797	1475	1	429	0	544
TeaL_2279	AT2G47240.3	66.602	512	171	0	1772	237	118	629	0	719
TeaL_2280	AT5G14210.1	62.119	755	280	4	462	2708	1	755	0	783
TeaL_2281	AT4G15820.1	42.623	183	90	2	437	976	287	457	3.36e-31	125
TeaL_2283	AT5G06600.2	84.054	1110	170	7	177	3497	10	1115	0	1820
TeaL_2284	AT5G06600.1	82.014	834	117	4	719	3214	31	833	0	1319
TeaL_2285	AT1G43760.1	27.82	399	273	9	3816	4973	225	621	7.87e-37	150
TeaL_2287	AT2G47240.4	83.333	42	7	0	1	126	36	77	1.54e-18	84.3
TeaL_2288	AT1G20060.6	52.57	681	268	14	1751	3754	9	647	7.39e-170	538
TeaL_2289	AT4G34700.1	74.242	66	17	0	1036	839	51	116	3.7e-29	111
TeaL_2290	AT2G37170.2	79.643	280	51	2	989	162	43	320	2.3e-151	430
TeaL_2291	AT5G43970.1	70.513	78	19	1	1181	948	18	91	2.49e-29	110
TeaL_2292	AT5G06100.5	39.189	74	38	2	973	752	452	518	1.58e-06	50.8
TeaL_2293	AT3G11440.2	41.361	382	195	9	133	1203	45	422	1.31e-72	249
TeaL_2296	AT4G10340.1	90.278	144	14	0	1321	890	137	280	9.88e-81	251
TeaL_2297	AT5G19220.1	34.328	134	11	2	2	403	221	277	8.78e-14	67.4
TeaL_2298	AT5G06600.2	84.225	1084	160	7	451	3696	1	1075	0	1840
TeaL_2301	AT3G11910.4	81.9	1116	200	2	4534	1187	1	1114	0	1837
TeaL_2302	AT5G67510.1	87.736	106	13	0	1028	711	1	106	7.16e-61	194
TeaL_2303	AT3G04240.1	81.957	327	49	1	1491	541	651	977	0	570
TeaL_2304	AT3G04240.2	84	225	36	0	1145	471	490	714	1e-171	412
TeaL_2305	AT5G48580.1	73.026	152	37	1	1233	790	4	155	3.5e-73	227
TeaL_2306	AT3G48990.1	91.489	94	8	0	411	692	254	347	1.83e-82	181
TeaL_2307	AT3G48990.1	76.862	376	73	2	4	1092	117	491	0	556
TeaL_2308	AT2G36320.1	77.778	63	14	0	591	779	99	161	9.94e-30	112
TeaL_2310	AT2G36320.1	41.791	134	45	3	133	447	1	130	4.49e-20	81.6
TeaL_2311	AT5G43970.1	59.615	104	32	3	403	95	1	95	6.79e-23	90.1
TeaL_2312	AT5G22250.1	80	130	25	1	164	550	149	278	3.13e-76	223
TeaL_2315	AT3G50930.1	54.749	358	152	3	583	1644	80	431	2.67e-136	408
TeaL_2317	AT5G66680.1	81.481	243	45	0	918	190	195	437	4.8e-180	433
TeaL_2318	AT1G16860.1	72.292	480	127	4	1846	407	1	474	0	685
TeaL_2319	AT5G45380.1	60.897	156	55	2	474	22	152	306	1.24e-39	158
TeaL_2320	AT3G45140.1	50.5	200	93	2	1225	635	201	397	7.59e-125	183
TeaL_2321	AT3G45140.1	61.062	226	64	1	607	2	424	649	1.99e-120	279
TeaL_2322	AT3G51050.1	77.586	406	89	2	1214	3	210	615	0	649
TeaL_2323	AT3G06470.1	56.727	275	112	3	84	890	1	274	7.34e-94	282
TeaL_2324	AT5G14950.1	75.794	1008	224	8	2	2968	166	1172	0	1560
TeaL_2326	AT3G09600.7	66.292	267	85	2	5	802	14	276	6.01e-99	306
TeaL_2327	AT4G25540.1	61.42	324	122	2	3	968	549	871	1.74e-128	409
TeaL_2328	AT1G15910.1	55.757	608	265	3	2008	191	17	622	0	662
TeaL_2331	AT2G35680.1	54.155	349	120	8	778	1740	1	337	5.42e-118	357
TeaL_2332	AT5G42850.2	65.833	120	40	1	984	628	1	120	1.07e-52	171
TeaL_2333	AT1G64140.1	62.329	438	140	11	90	1382	1	420	2.86e-176	410
TeaL_2334	AT5G48480.1	48.454	97	43	2	137	415	23	116	5.11e-17	78.6
TeaL_2335	AT2G16430.2	75.766	359	86	1	1079	3	11	368	0	585
TeaL_2338	AT3G25570.2	69.828	348	100	4	1428	394	1	346	1.35e-156	450
TeaL_2339	AT5G50920.1	93.833	827	50	1	5461	2981	96	921	0	1417
TeaL_2340	AT3G55330.1	65.366	205	70	1	2	616	25	228	5.32e-93	285
TeaL_2342	AT1G67840.1	62.554	462	145	6	1866	526	88	536	1.47e-173	522
TeaL_2346	ATMG00810.1	55.556	117	51	1	999	1346	94	210	1.93e-42	133
TeaL_2347	AT4G05320.7	100	97	0	0	294	584	1	97	1.09e-63	194
TeaL_2348	AT1G50250.1	91.696	566	45	2	566	2257	147	712	0	974
TeaL_2350	AT2G33580.1	50.395	633	260	16	2477	615	66	656	8.2e-177	531
TeaL_2352	AT3G50790.2	75.221	113	28	0	341	3	154	266	2.63e-55	183
TeaL_2353	AT4G16830.2	58.14	215	80	7	1781	1146	58	265	7.59e-33	128
TeaL_2354	AT2G04280.1	53.846	169	47	4	419	3	1	168	2.74e-52	175
TeaL_2355	AT1G65470.2	53.488	473	210	7	1831	419	331	795	1.71e-126	402
TeaL_2356	ATMG00730.1	94.717	265	14	0	1327	2121	1	265	5.83e-161	478
TeaL_2357	AT1G50250.1	95.931	467	19	0	1490	90	250	716	0	893
TeaL_2358	AT2G27170.4	61.307	398	138	1	1151	6	537	934	3.69e-141	428
TeaL_2360	AT1G74530.1	57.588	257	82	4	515	1210	17	271	5.43e-73	236
TeaL_2362	AT1G55360.1	76.081	393	92	2	413	1591	30	420	0	638
TeaL_2363	AT4G23160.3	40.467	257	147	1	1125	373	71	327	7.33e-64	210
TeaL_2364	AT4G23160.3	39.446	289	167	3	1519	677	64	352	7.89e-67	202
TeaL_2365	AT4G23160.3	34.259	108	61	2	929	630	154	259	4.3e-24	66.6
TeaL_2366	AT5G01410.2	93.528	309	19	1	1636	713	1	309	0	531
TeaL_2368	AT4G23160.3	43.75	80	42	1	273	43	129	208	2.17e-13	75.5
TeaL_2369	AT5G56030.2	92.284	324	23	2	1220	252	406	728	0	493
TeaL_2371	AT1G14030.1	72.222	360	99	1	1618	539	49	407	2.6e-175	507
TeaL_2372	AT1G68640.1	58.537	41	17	0	669	791	143	183	2.09e-06	49.3
TeaL_2373	AT4G37900.2	57.284	707	270	12	2267	195	4	694	0	783
TeaL_2376	AT3G06880.5	22.811	491	356	11	1813	3264	480	954	1.96e-17	89
TeaL_2377	AT2G25430.1	69.457	645	170	10	2631	754	1	637	0	778
TeaL_2378	AT5G62680.1	64.688	337	119	0	342	1352	38	374	6.82e-180	442
TeaL_2379	AT5G37600.1	86.769	325	43	0	1328	354	15	339	0	554
TeaL_2380	AT3G24120.1	67.881	302	66	9	196	1065	1	283	2.28e-107	335
TeaL_2381	AT1G54850.1	59.722	144	55	2	37	462	60	202	6e-56	183
TeaL_2382	AT4G00980.1	26.471	68	50	0	230	433	294	361	3.89e-06	46.6
TeaL_2384	AT4G00980.1	29.008	131	92	1	342	734	256	385	9.47e-13	68.9
TeaL_2386	AT1G42550.1	56.728	758	262	23	2433	247	122	842	0	739
TeaL_2389	AT2G25735.1	58.537	41	14	1	509	622	71	111	1.26e-06	47
TeaL_2390	AT4G16780.1	64.228	123	30	2	921	553	176	284	1.39e-77	139
TeaL_2391	AT5G42080.4	80.308	325	64	0	817	1791	286	610	0	570
TeaL_2394	AT3G16950.1	84.587	545	74	5	192	1811	31	570	0	897
TeaL_2395	AT1G03160.3	78.75	80	17	0	538	299	351	430	7.1e-36	144
TeaL_2396	AT5G11730.1	55.823	249	95	5	22	732	137	382	3.49e-88	271
TeaL_2397	AT5G45390.1	80.335	239	45	1	171	887	56	292	1.8e-133	386
TeaL_2400	AT2G29080.1	80.357	616	118	2	1844	3	80	694	0	951
TeaL_2401	AT4G32360.2	75.439	57	14	0	221	391	113	169	1.8e-25	94.4
TeaL_2402	AT3G03940.1	83.711	706	108	3	2	2119	3	701	0	1202
TeaL_2406	AT4G22290.1	69.811	53	16	0	2	160	335	387	2.8e-35	87.8
TeaL_2408	AT3G54300.3	85.973	221	29	1	117	779	3	221	2.89e-135	386
TeaL_2409	AT3G51840.1	74.236	229	59	0	767	81	1	229	6.43e-129	373
TeaL_2410	AT2G39730.3	80.952	42	8	0	431	306	396	437	1.35e-15	72.8
TeaL_2411	AT1G55360.1	61.491	322	119	4	2	958	93	412	3.16e-145	418
TeaL_2412	AT1G55360.1	63.142	331	119	3	2	991	93	421	1.56e-156	447
TeaL_2413	AT1G47710.1	74.627	67	16	1	3	200	324	390	6.6e-21	90.5
TeaL_2414	AT5G45540.1	38.426	432	247	8	2300	1038	16	439	4.85e-77	270
TeaL_2415	AT5G04140.1	84.481	1540	239	0	5668	1049	83	1622	0	2764
TeaL_2416	AT3G54300.3	89.13	46	5	0	139	2	133	178	6.81e-22	89.7
TeaL_2417	AT5G23860.2	99.07	430	4	0	2120	831	1	430	0	868
TeaL_2418	AT1G35530.3	68.456	298	76	6	892	5	1	282	1.94e-125	396
TeaL_2419	AT3G13772.1	78.93	617	129	1	1189	3039	26	641	0	974
TeaL_2420	AT5G22450.3	44.67	197	97	8	374	952	69	257	2.57e-31	124
TeaL_2421	AT3G22290.2	78.547	289	53	4	420	1274	1	284	1.06e-159	460
TeaL_2422	AT4G29510.1	76.308	325	50	2	1383	475	71	390	8.61e-178	515
TeaL_2424	AT4G35230.1	74.737	285	61	1	250	1071	1	285	4e-135	418
TeaL_2425	AT5G14320.1	79.528	127	26	0	2665	2285	28	154	1.8e-65	218
TeaL_2426	ATMG00710.1	51.163	86	39	2	630	376	1	84	2.67e-20	87.8
TeaL_2427	AT3G61540.1	84.483	58	9	0	263	90	280	337	7.68e-21	88.2
TeaL_2428	AT1G54680.2	47.368	247	109	6	237	971	22	249	3.5e-59	205
TeaL_2429	AT1G54680.3	42.222	90	44	1	283	38	128	217	8.33e-18	76.3
TeaL_2430	AT3G62900.3	33.901	1174	547	39	538	3939	11	995	4.9e-95	340
TeaL_2431	AT3G11910.4	83.169	1117	185	3	4340	990	1	1114	0	1837
TeaL_2433	AT5G24300.2	71.453	592	139	5	67	1755	62	652	0	867
TeaL_2434	AT1G30330.1	84.521	491	63	7	3217	1754	1	481	0	819
TeaL_2435	AT1G30330.1	90.882	340	30	1	1022	3	1	339	0	617
TeaL_2436	AT4G35230.1	83.333	516	62	3	1520	33	1	512	0	882
TeaL_2437	AT4G09680.1	34.416	308	177	7	61	933	962	1261	6.85e-49	178
TeaL_2438	AT4G18240.1	44.223	502	255	8	1792	3273	542	1026	1.44e-135	439
TeaL_2439	AT5G38380.2	75.789	95	20	1	1977	2252	17	111	3.39e-40	149
TeaL_2440	AT1G51200.4	56.647	173	67	4	2787	3290	4	173	5.07e-47	167
TeaL_2441	ATMG00860.1	35.099	151	88	3	5177	5602	3	152	5.73e-20	89.7
TeaL_2442	AT3G14240.1	77.961	667	131	3	1	1953	109	775	0	1019
TeaL_2443	AT5G67090.1	40.417	527	262	12	1812	292	240	734	2.56e-116	363
TeaL_2444	AT2G37060.3	73.418	158	41	1	590	120	13	170	7.28e-80	241
TeaL_2445	AT5G65750.1	86.622	740	99	0	2980	761	282	1021	0	1381
TeaL_2446	ATMG00860.1	35.484	62	38	1	2366	2187	1	62	9.51e-11	51.2
TeaL_2447	AT1G71220.3	61.042	480	117	6	487	1830	40	481	0	558
TeaL_2448	AT5G22300.1	79.586	338	68	1	2913	1903	10	347	0	566
TeaL_2452	ATMG00860.1	36.641	131	81	1	2082	1696	1	131	1.65e-24	102
TeaL_2454	AT4G04180.1	59.022	593	198	11	77	1753	18	599	0	664
TeaL_2455	AT5G51080.3	35	100	65	0	4766	5065	138	237	2.06e-09	61.2
TeaL_2456	AT1G51200.4	58.621	174	52	5	618	1094	1	169	4.93e-53	173
TeaL_2457	AT4G27430.2	54.743	369	127	7	445	1542	1	332	3.19e-107	367
TeaL_2458	AT1G54520.1	78.037	214	46	1	777	1415	178	391	2.05e-113	346
TeaL_2459	AT5G50350.1	50	110	53	2	352	678	350	458	9.89e-11	61.6
TeaL_2460	AT4G23160.3	40.23	435	244	7	4014	2746	170	600	6.59e-96	275
TeaL_2461	AT2G32730.1	83.633	947	143	5	3250	440	60	1004	0	1437
TeaL_2462	AT3G07040.1	31.863	907	554	21	3480	886	25	909	7.79e-115	380
TeaL_2463	AT3G07040.1	38.095	147	82	4	622	1053	766	906	8.79e-16	82
TeaL_2464	AT3G59320.2	43.902	123	66	1	11	379	114	233	1.52e-30	116
TeaL_2465	AT1G07930.2	82.609	46	8	0	487	350	205	250	2.03e-17	83.2
TeaL_2466	AT4G02405.1	55.133	263	108	5	1121	345	59	315	1.12e-96	294
TeaL_2467	AT2G35940.3	50.844	533	180	15	2262	784	190	680	3.27e-116	375
TeaL_2468	AT5G04590.1	81.959	582	103	1	313	2058	59	638	0	998
TeaL_2469	AT4G33010.1	86.778	658	87	0	2212	239	371	1028	0	1189
TeaL_2475	AT5G20620.1	99.656	291	1	0	284	1156	12	302	0	576
TeaL_2479	AT3G61470.1	93.333	150	10	0	1113	664	108	257	3.79e-86	261
TeaL_2480	AT4G40030.2	94.118	85	5	0	2428	2682	22	106	7.2e-45	159
TeaL_2481	AT4G32330.4	52.632	57	26	1	169	2	164	220	1.78e-10	58.9
TeaL_2482	AT4G32330.2	47.425	369	157	12	1983	919	9	354	1.56e-65	226
TeaL_2486	AT1G11910.1	72.679	377	83	2	292	1368	90	464	0	542
TeaL_2487	AT2G41680.1	79.845	129	25	1	2387	2770	274	402	3.49e-60	216
TeaL_2488	AT1G02410.3	80.899	178	33	1	364	897	78	254	6.12e-99	300
TeaL_2489	AT1G62390.1	66.211	731	213	11	2931	781	38	748	0	848
TeaL_2490	AT4G17060.1	33.175	211	123	4	470	1087	111	308	6.5e-06	50.1
TeaL_2495	AT4G30996.1	71.277	94	26	1	283	2	3	95	3.45e-28	104
TeaL_2497	AT4G24280.1	87.988	641	74	1	3845	1932	78	718	0	1068
TeaL_2498	AT1G59960.1	54.839	217	94	1	1118	480	5	221	3.27e-99	263
TeaL_2500	AT1G44170.3	69.697	33	10	0	317	219	266	298	2.13e-12	48.9
TeaL_2501	AT1G26110.1	56.443	551	203	10	1895	288	25	553	4.27e-131	399
TeaL_2502	AT1G26110.2	54.12	534	187	13	600	2090	37	549	4.14e-118	367
TeaL_2503	AT5G54270.1	91.765	85	6	1	1678	1424	182	265	6.4e-45	160
TeaL_2504	AT4G17080.1	74.101	278	68	2	1289	465	199	475	3.71e-122	375
TeaL_2506	AT4G23160.3	47.333	150	73	1	3322	2891	83	232	4.19e-96	149
TeaL_2507	AT3G60690.1	45.399	163	80	4	785	312	1	159	5.28e-34	126
TeaL_2508	AT3G45310.1	79.422	277	57	0	1597	767	82	358	5.31e-156	449
TeaL_2509	AT2G27040.2	73.965	918	232	4	165	2906	10	924	0	1405
TeaL_2510	AT2G27040.2	67.85	479	121	3	243	1580	49	527	0	662
TeaL_2512	AT3G06720.2	76.342	503	87	3	5329	6828	59	532	0	791
TeaL_2513	AT3G22480.2	54.545	44	20	0	465	334	104	147	6.07e-08	49.7
TeaL_2514	AT4G17080.1	73.022	278	71	2	1036	1860	199	475	1.82e-121	372
TeaL_2515	AT5G02500.2	88.557	201	21	1	1	597	104	304	3.7e-125	365
TeaL_2516	AT3G54000.3	38.053	113	57	4	1126	800	8	111	7.32e-07	51.6
TeaL_2517	AT4G13590.1	66.667	297	87	6	282	1148	24	316	9.21e-116	348
TeaL_2518	AT1G11591.1	38.596	57	35	0	2839	2669	51	107	2.66e-06	50.4
TeaL_2519	AT4G33950.2	75.1	249	60	2	957	217	70	318	1.48e-137	402
TeaL_2520	AT4G37930.1	82.825	361	35	1	2091	1090	157	517	0	577
TeaL_2521	AT2G39290.1	84.264	197	28	1	1100	1690	103	296	1.38e-92	295
TeaL_2522	AT4G02550.5	26.702	191	123	4	174	719	21	203	2.07e-11	65.1
TeaL_2524	AT1G05055.1	79.827	347	70	0	359	1399	22	368	0	535
TeaL_2525	AT5G22010.1	72.329	777	199	6	3311	981	182	942	0	1056
TeaL_2526	AT5G16880.4	71.97	396	103	3	3138	4301	1	396	0	548
TeaL_2528	AT5G17870.1	61.386	101	30	3	1064	774	1	96	2.3e-25	100
TeaL_2529	AT2G29650.1	85.154	357	53	0	1037	2107	103	459	0	609
TeaL_2530	AT5G04510.3	76.991	226	46	2	2371	3033	56	280	6.41e-115	359
TeaL_2532	AT3G11560.4	67.073	492	138	4	1709	3178	140	609	0	660
TeaL_2533	AT3G14940.2	87.976	840	87	3	2957	444	141	968	0	1530
TeaL_2534	AT2G21530.1	75	20	5	0	2	61	95	114	3.52e-07	37.4
TeaL_2535	ATMG00820.1	46	50	27	0	1052	1201	43	92	5.8e-07	50.1
TeaL_2536	AT1G71820.1	88.1	521	60	2	1560	1	187	706	0	950
TeaL_2537	AT1G71820.1	81.461	178	32	1	1	534	219	395	1.28e-88	275
TeaL_2538	AT1G80840.1	59.74	154	54	3	1	453	154	302	1.24e-46	167
TeaL_2539	AT2G39050.1	62.176	193	63	3	449	1012	130	317	4.17e-74	238
TeaL_2541	AT2G38940.1	77.132	516	118	0	82	1629	1	516	0	763
TeaL_2543	AT4G14960.1	94.864	331	17	0	2	994	10	340	0	626
TeaL_2544	AT2G19570.1	66.667	24	8	0	210	139	102	125	9.39e-09	43.5
TeaL_2545	AT4G05200.1	39.161	286	155	6	181	987	83	366	5.91e-59	201
TeaL_2546	AT4G05200.1	44.056	286	154	3	236	1081	83	366	3.86e-63	213
TeaL_2547	AT3G02720.1	74.879	207	50	1	622	2	1	205	1.39e-109	323
TeaL_2550	AT2G45600.1	56.811	301	112	4	1550	672	3	293	5e-115	344
TeaL_2551	AT1G43850.2	65.839	483	136	7	3123	1741	295	770	5.59e-174	556
TeaL_2552	AT4G30440.1	88.235	425	47	1	421	1695	1	422	0	764
TeaL_2555	AT4G02340.1	40.278	72	42	1	662	450	244	315	1.12e-08	55.1
TeaL_2556	AT5G10750.1	64.981	257	81	2	1498	728	1	248	3.64e-122	360
TeaL_2557	AT5G05780.2	92.063	63	5	0	544	356	47	109	4.32e-33	131
TeaL_2558	AT3G47730.1	72.107	337	93	1	416	1423	134	470	8.25e-147	444
TeaL_2561	AT4G23160.3	44.654	159	88	0	1310	834	394	552	1.01e-18	91.7
TeaL_2564	AT1G15670.1	49.863	365	174	4	193	1278	1	359	1.47e-126	372
TeaL_2565	AT5G16400.1	86.916	107	14	0	1393	1073	78	184	2.62e-59	196
TeaL_2566	AT4G00450.3	57.614	2305	862	37	973	7752	1	2235	0	2299
TeaL_2567	AT2G41705.4	54.897	439	176	8	519	1814	37	460	3.45e-128	387
TeaL_2569	AT5G09660.4	88.811	143	16	0	2	430	50	192	8.51e-107	267
TeaL_2571	AT3G07040.1	36.364	143	88	3	413	841	770	909	3.74e-20	79
TeaL_2572	AT4G13030.2	53.698	311	125	7	513	1430	49	345	6.14e-97	307
TeaL_2574	AT3G09770.1	71.038	183	46	4	2	535	189	369	1.37e-83	258
TeaL_2575	AT3G09770.1	96.875	32	1	0	152	57	338	369	2.74e-14	69.3
TeaL_2577	AT2G47800.1	70.811	1504	417	9	164	4633	21	1516	0	2039
TeaL_2578	AT5G65140.1	70.43	372	102	4	201	1304	1	368	0	542
TeaL_2581	AT5G50740.5	57.143	161	68	1	1328	849	29	189	4.23e-49	171
TeaL_2582	AT4G13930.1	89.573	211	22	0	2	634	37	247	0	403
TeaL_2583	AT5G24520.4	75	344	63	4	1311	340	1	341	4.44e-175	494
TeaL_2585	AT2G16720.1	78.689	61	13	0	5	187	28	88	6.45e-29	108
TeaL_2587	AT1G67700.4	70.306	229	62	3	2165	1485	3	227	2.47e-110	334
TeaL_2588	AT4G32610.1	50.299	167	73	4	480	7	1	166	4.53e-19	84.7
TeaL_2591	AT1G43760.1	25.926	297	201	9	800	1651	250	540	7.18e-13	74.7
TeaL_2593	AT1G20020.1	76.763	241	51	2	55	762	26	266	9.99e-154	386
TeaL_2595	AT5G37350.1	91.525	59	5	0	2	178	303	361	5.9e-46	115
TeaL_2596	AT4G38040.1	31.298	262	153	7	1133	390	177	425	1.91e-30	124
TeaL_2597	AT4G38040.1	33.333	153	78	5	1071	673	96	244	1.15e-14	76.6
TeaL_2598	AT3G07040.1	30.625	160	94	5	412	867	759	909	1.68e-12	70.9
TeaL_2599	AT5G33406.1	29.493	217	135	5	805	170	80	283	2.9e-18	84.7
TeaL_2601	AT1G76810.1	73.876	823	188	7	3473	1071	477	1294	0	1130
TeaL_2602	AT4G21670.1	34.259	216	84	4	1345	851	758	966	5.38e-18	87.4
TeaL_2603	AT3G18240.2	45.556	90	45	3	59	325	43	129	2.56e-12	71.6
TeaL_2604	AT2G37710.1	55.263	646	260	6	2286	391	45	675	0	643
TeaL_2605	AT1G08580.1	60	90	34	2	672	406	1	89	1.12e-11	60.8
TeaL_2606	AT5G60790.1	86.528	527	71	0	487	2067	69	595	0	900
TeaL_2607	AT1G19670.1	46.078	306	148	7	1338	442	12	307	5.52e-74	250
TeaL_2608	AT2G47800.1	63.283	1517	520	13	524	4996	4	1509	0	1890
TeaL_2609	AT1G13950.1	91.195	159	13	1	1555	1079	1	158	2.17e-98	297
TeaL_2613	AT1G19670.1	45.614	57	30	1	1152	1319	66	122	7.18e-06	48.5
TeaL_2614	AT2G20495.5	70.588	51	15	0	155	3	131	181	1.97e-19	82
TeaL_2615	AT2G20495.5	75.676	37	9	0	1068	958	88	124	8.57e-10	60.8
TeaL_2616	AT4G16340.2	69.136	81	25	0	3	245	261	341	7.66e-13	66.2
TeaL_2617	AT1G04140.1	54.703	808	305	13	221	2515	1	790	0	792
TeaL_2618	AT4G39780.1	56.19	210	66	5	1178	567	77	266	5.95e-48	169
TeaL_2619	AT5G12400.1	43.75	96	53	1	860	576	525	620	3.98e-18	89.7
TeaL_2620	AT4G27190.1	42.408	191	104	4	14	583	236	421	3.12e-50	143
TeaL_2621	AT4G27190.1	37.5	352	199	10	271	1290	144	486	5.06e-54	206
TeaL_2622	AT1G02640.1	69.969	646	189	2	722	2656	127	768	0	958
TeaL_2623	AT3G24200.1	67.194	506	163	2	3	1520	3	505	0	654
TeaL_2624	AT2G39510.1	62.5	40	15	0	3471	3590	81	120	2.9e-19	60.1
TeaL_2625	AT2G30950.4	85.985	685	86	5	2492	444	5	681	0	1024
TeaL_2628	AT5G23240.1	53.704	378	163	5	1341	208	95	460	9.56e-117	372
TeaL_2629	AT5G16550.1	47.826	46	24	0	854	991	71	116	3.1e-06	48.9
TeaL_2630	AT3G24180.2	75.359	974	216	5	538	3459	1	950	0	1469
TeaL_2631	AT3G14470.2	40.066	302	167	5	899	3	4	294	5.66e-50	194
TeaL_2632	AT1G08830.2	86.184	152	21	0	1523	1068	1	152	3.16e-84	261
TeaL_2633	AT3G52250.2	37.994	1087	554	27	9998	6924	251	1279	1.49e-143	494
TeaL_2635	AT1G74260.1	86.604	530	70	1	2626	1040	477	1006	0	889
TeaL_2636	AT1G07530.1	51.441	694	290	13	297	2273	86	767	0	645
TeaL_2638	AT4G26640.6	49.158	297	127	9	1314	430	22	296	7.03e-80	261
TeaL_2640	AT1G15820.1	78.599	257	53	1	199	969	4	258	9.24e-129	372
TeaL_2642	AT5G54190.1	65.385	286	67	3	1	765	2	286	2.68e-103	306
TeaL_2643	AT4G29160.3	84.184	196	24	2	164	730	9	204	8.92e-68	213
TeaL_2644	AT1G24020.2	52.349	149	59	1	947	537	1	149	9.07e-46	156
TeaL_2646	AT3G42170.1	25.385	130	86	4	423	788	109	235	2.25e-09	48.9
TeaL_2647	AT5G37510.1	80.417	720	139	1	189	2342	22	741	0	1192
TeaL_2648	AT1G68750.1	74.58	834	185	4	924	3425	226	1032	0	1154
TeaL_2649	AT3G51550.1	53.846	871	369	16	2669	123	36	895	0	868
TeaL_2650	AT3G51550.1	55.007	669	276	9	1957	8	233	895	0	665
TeaL_2651	AT5G16710.1	69.869	229	67	1	2621	1935	23	249	6.02e-111	343
TeaL_2652	AT3G49060.3	53.091	275	129	0	1151	1975	302	576	1.93e-90	298
TeaL_2654	AT3G15880.2	60.031	648	248	6	1293	3233	500	1137	0	778
TeaL_2656	AT5G58620.1	59.281	334	100	4	315	1208	12	345	4.58e-138	407
TeaL_2657	AT4G23160.3	40.421	428	238	5	777	2030	52	472	7.85e-101	332
TeaL_2658	AT4G23160.3	44.551	312	166	3	76	999	187	495	1.14e-86	285
TeaL_2659	AT2G18020.1	94.958	238	12	0	1111	398	1	238	9.04e-166	468
TeaL_2661	ATCG00590.1	87.097	31	4	0	543	451	1	31	9.83e-10	52.4
TeaL_2662	AT4G23160.3	46.341	82	39	2	5	235	170	251	3.39e-20	85.1
TeaL_2664	AT1G64720.1	64.174	321	109	2	425	1387	71	385	7.59e-147	430
TeaL_2665	AT4G23160.3	35.845	491	292	11	2662	1217	77	553	1.31e-77	281
TeaL_2668	AT3G24255.7	43.59	156	88	0	2956	2489	8	163	4.56e-52	135
TeaL_2671	AT5G57940.3	78.571	42	9	0	228	103	47	88	2.29e-11	67.4
TeaL_2672	AT2G28910.3	83.74	123	14	4	148	513	1	118	3.88e-63	209
TeaL_2673	AT2G23670.1	55.844	154	58	2	784	344	17	167	9.1e-13	66.6
TeaL_2674	AT2G35530.1	65.06	249	72	6	595	1305	1	246	1.76e-90	268
TeaL_2678	AT2G18670.1	45.122	82	43	2	1701	1459	80	160	1.91e-15	75.9
TeaL_2682	AT5G65960.1	57.79	353	141	4	1709	660	22	369	5.3e-109	332
TeaL_2685	AT5G10980.1	100	116	0	0	3	350	21	136	3.11e-80	236
TeaL_2686	AT5G15490.1	89.167	480	52	0	1607	168	1	480	0	905
TeaL_2687	AT4G23160.3	48.958	96	49	0	6	293	308	403	4.9e-37	93.6
TeaL_2688	AT2G26730.1	70.093	214	63	1	1219	578	18	230	1.02e-96	306
TeaL_2689	AT2G26730.1	84.912	285	42	1	1249	398	348	632	1.79e-144	440
TeaL_2690	AT4G24190.2	87.097	434	55	1	1954	656	340	773	0	793
TeaL_2691	AT5G26360.1	87.879	99	11	1	975	679	458	555	2.11e-52	181
TeaL_2693	AT2G25110.1	79.293	198	40	1	2070	1480	19	216	9.97e-111	338
TeaL_2694	AT5G42970.1	77.551	49	11	0	586	732	92	140	1.55e-18	84.3
TeaL_2695	AT5G42970.1	91.429	35	3	0	559	455	216	250	9.16e-12	65.9
TeaL_2696	AT5G40770.1	83.594	128	21	0	973	590	149	276	5.31e-42	147
TeaL_2697	AT5G40770.1	93.103	58	4	0	1054	881	137	194	9.85e-40	114
TeaL_2698	AT5G40770.1	66.19	210	54	4	744	145	74	276	1.28e-82	249
TeaL_2700	AT2G05710.1	60	95	38	0	1169	1453	641	735	5.42e-29	121
TeaL_2701	AT4G23160.3	37.273	110	65	1	9206	8889	62	171	7.19e-20	77.8
TeaL_2702	AT5G45500.8	32.143	504	266	14	1463	165	246	744	5.39e-60	214
TeaL_2703	AT2G25520.1	89.577	307	32	0	1835	915	1	307	0	533
TeaL_2704	AT1G21750.1	67.718	412	133	0	174	1409	58	469	0	585
TeaL_2705	AT4G23850.1	70.833	504	147	0	1983	472	146	649	0	775
TeaL_2707	AT5G45500.9	30.625	320	179	7	146	982	242	559	9.83e-54	158
TeaL_2708	AT5G45500.8	38.558	319	179	7	593	1510	436	750	4.16e-54	195
TeaL_2709	AT5G60710.1	61.684	689	212	13	2300	315	41	704	0	741
TeaL_2710	AT1G73880.1	54.317	278	115	3	70	894	8	276	1.98e-99	300
TeaL_2711	AT5G40770.1	77.193	114	25	1	674	336	163	276	4.28e-39	136
TeaL_2713	AT3G27100.1	66.667	114	34	2	432	103	1	114	1.79e-38	129
TeaL_2715	AT5G41950.1	88.571	70	8	0	1264	1473	231	300	6.58e-23	102
TeaL_2716	AT1G13750.1	77.311	357	81	0	1	1071	257	613	0	597
TeaL_2717	AT1G62990.1	77.333	300	55	4	2265	1375	1	290	1.8e-149	443
TeaL_2720	AT3G05670.3	50.847	118	55	2	415	765	336	451	1.25e-25	105
TeaL_2721	AT3G05670.3	38.349	545	286	13	224	1744	350	882	6.32e-102	332
TeaL_2722	AT2G45540.6	71.876	2969	745	22	554	9337	27	2946	0	3671
TeaL_2723	AT4G19840.1	51.174	213	99	4	160	789	35	245	5.72e-70	221
TeaL_2724	AT1G70060.2	55.466	1363	474	31	5803	1796	1	1257	0	1310
TeaL_2725	AT3G48420.1	88.703	239	27	0	1049	333	81	319	1.31e-145	427
TeaL_2726	AT5G22840.1	61.905	357	105	3	1105	59	54	387	2.37e-151	442
TeaL_2727	AT5G49910.1	74.247	598	117	6	34	1740	1	590	0	828
TeaL_2728	AT4G24280.1	85.484	62	9	0	79	264	275	336	2.95e-42	113
TeaL_2729	AT1G63940.2	78.004	491	103	2	2077	620	2	492	0	778
TeaL_2730	AT4G04640.1	82.011	378	61	3	1820	693	1	373	0	526
TeaL_2732	AT1G29840.1	73.81	42	11	0	1	126	84	125	3.11e-15	71.2
TeaL_2733	AT3G08940.2	88.889	99	11	0	297	1	104	202	5.34e-66	188
TeaL_2734	AT5G63930.2	34.82	583	339	6	3	1742	35	579	6.83e-84	283
TeaL_2735	AT2G33840.1	75	40	10	0	312	193	81	120	2.46e-19	73.9
TeaL_2737	AT2G33840.1	77.143	35	8	0	424	320	86	120	1.51e-15	61.2
TeaL_2742	AT5G26990.1	39.091	110	62	2	298	621	4	110	2.31e-18	84.7
TeaL_2744	AT3G02470.4	67.806	351	111	2	193	1239	1	351	2.31e-174	499
TeaL_2745	AT5G15950.2	65.651	361	118	3	640	1704	1	361	1.3e-165	480
TeaL_2746	AT5G59420.1	79.412	408	83	1	2345	1125	50	457	0	709
TeaL_2747	AT5G59420.1	81.127	408	76	1	1657	437	50	457	0	721
TeaL_2748	AT5G24970.3	68.877	739	206	8	2699	504	1	722	0	1016
TeaL_2749	AT5G54200.1	78.082	73	16	0	1172	1390	491	563	4.63e-29	124
TeaL_2750	AT5G08650.1	85.302	381	46	1	3	1115	301	681	0	639
TeaL_2751	AT4G03280.1	75	220	52	2	1187	537	10	229	2.48e-103	308
TeaL_2752	AT4G25320.1	61.111	126	40	2	351	1	100	225	2.8e-40	145
TeaL_2753	AT5G49930.1	68.546	1135	267	13	6231	2869	1	1059	0	1471
TeaL_2755	AT2G31570.1	74.747	99	24	1	309	602	31	129	1.46e-48	156
TeaL_2756	AT5G09460.1	34.012	344	179	15	1285	2265	2	314	6.28e-25	107
TeaL_2759	AT1G63000.1	87.938	257	31	0	1129	359	15	271	5.1e-172	483
TeaL_2760	AT5G43060.1	72.512	422	107	4	2249	999	39	456	0	603
TeaL_2762	AT1G61720.1	61.983	121	46	0	987	625	218	338	1.27e-45	158
TeaL_2763	AT1G64190.1	86.722	482	64	0	337	1782	4	485	0	879
TeaL_2765	AT4G23160.3	44.275	131	73	0	1788	2180	86	216	4.92e-32	134
TeaL_2767	AT1G21280.1	27.604	192	129	4	1186	635	41	230	1.28e-16	80.1
TeaL_2768	AT2G43950.1	68.227	299	91	2	1481	594	46	343	1.13e-132	389
TeaL_2769	AT3G27700.2	46.243	865	384	22	622	3165	1	801	0	627
TeaL_2770	AT1G30270.1	88.304	171	20	0	2	514	91	261	2.05e-113	331
TeaL_2771	AT1G30270.1	75.276	453	106	2	170	1528	28	474	0	673
TeaL_2773	AT1G21280.1	25.333	150	100	2	907	1350	12	151	8.01e-10	60.1
TeaL_2775	AT1G28280.2	42.5	240	88	10	1257	1829	1	239	8.61e-38	141
TeaL_2776	AT1G13210.1	90.909	33	3	0	34	132	711	743	4.02e-26	70.5
TeaL_2778	AT3G25810.1	48.768	406	200	4	1413	220	192	597	6.25e-144	429
TeaL_2779	AT2G35940.3	78.182	55	12	0	167	3	281	335	4.81e-21	93.6
TeaL_2780	AT1G75850.2	78.836	189	39	1	1290	724	278	465	6.94e-114	324
TeaL_2781	AT2G37660.1	81.154	260	49	0	1423	644	66	325	4.02e-148	426
TeaL_2782	AT2G25320.3	59.966	582	223	4	2	1717	1091	1672	0	639
TeaL_2783	AT1G21640.2	55.814	473	189	6	1503	2897	72	532	2.32e-171	526
TeaL_2784	AT1G32330.1	50.526	475	174	15	1821	466	38	474	2.74e-103	323
TeaL_2786	AT3G55040.1	59.88	167	67	0	593	1093	123	289	4.06e-64	216
TeaL_2787	AT3G54700.2	86.099	223	31	0	1148	1816	1	223	0	401
TeaL_2788	AT5G23440.1	74.026	77	20	0	1917	1687	105	181	9.52e-34	128
TeaL_2789	AT1G23740.1	39.852	271	138	5	263	1006	76	344	5.09e-44	149
TeaL_2790	AT3G62410.1	54.545	132	56	3	674	1060	1	131	9.52e-36	132
TeaL_2791	AT1G05940.1	74.635	548	131	4	1923	292	25	568	0	657
TeaL_2792	AT5G16970.1	70.845	343	94	4	1233	220	4	345	2.63e-168	481
TeaL_2794	AT5G34850.1	77.778	315	70	0	1519	575	155	469	0	535
TeaL_2798	AT5G23570.3	52.313	627	274	8	2333	501	1	618	0	571
TeaL_2799	AT5G49760.1	67.725	378	105	3	84	1175	579	953	1.31e-169	504
TeaL_2800	AT1G13560.3	78.852	331	70	0	1	993	11	341	0	548
TeaL_2801	AT3G04790.1	76.271	118	26	1	398	751	34	149	7.54e-48	160
TeaL_2802	AT4G36360.1	78.673	633	135	0	10	1908	217	849	0	1104
TeaL_2804	AT3G09510.1	38.889	72	42	1	2690	2481	154	225	5.24e-09	55.8
TeaL_2805	AT3G22380.1	41.968	498	214	18	1472	2935	437	869	1.04e-67	254
TeaL_2806	AT4G21450.2	72.917	48	13	0	31	174	91	138	5.37e-18	78.6
TeaL_2807	AT3G04820.1	82.143	28	5	0	531	448	250	277	8.33e-14	54.7
TeaL_2808	AT3G04820.1	65.654	428	136	2	2481	1198	131	547	0	569
TeaL_2809	AT3G04820.1	82.759	29	5	0	795	709	231	259	1.6e-20	51.2
TeaL_2810	AT3G04820.1	84.615	26	4	0	1496	1419	229	254	1.05e-06	52.4
TeaL_2811	AT5G49760.1	59.758	661	255	7	2464	494	300	953	0	722
TeaL_2812	AT3G24255.5	32.105	190	121	3	776	1333	8	193	2.76e-22	100
TeaL_2813	AT1G43760.1	32.796	186	115	3	1469	2002	437	620	1.12e-28	87.8
TeaL_2814	AT1G04860.1	40	375	189	10	605	1678	28	383	3.16e-67	244
TeaL_2815	AT1G04860.1	42.408	764	345	22	3	2213	52	747	8.41e-130	427
TeaL_2817	AT1G63780.1	69.444	72	21	1	214	2	177	248	3.64e-30	113
TeaL_2818	AT1G06680.1	73.162	272	59	4	265	1065	1	263	2.44e-136	395
TeaL_2820	AT2G37660.1	79.377	257	53	0	1247	477	69	325	3.06e-152	434
TeaL_2821	AT1G48790.1	76.087	46	11	0	5	142	366	411	8.25e-16	76.3
TeaL_2822	AT4G31170.9	72.549	306	72	6	1082	1981	1	300	1.01e-140	436
TeaL_2823	AT4G19600.1	35.196	358	157	11	2070	1033	148	442	8.55e-53	163
TeaL_2824	AT1G60710.1	74.174	333	84	1	144	1136	12	344	0	521
TeaL_2826	AT2G02650.1	29.688	64	45	0	667	476	54	117	3.87e-06	48.5
TeaL_2827	AT4G08900.1	86.176	340	44	1	674	1684	3	342	0	599
TeaL_2828	AT2G30520.3	78.378	37	5	2	831	730	501	537	1.43e-07	53.1
TeaL_2832	AT3G48690.1	49.265	272	123	7	60	839	4	272	3.62e-84	255
TeaL_2833	AT5G23860.2	98.357	426	7	0	183	1460	1	426	0	855
TeaL_2834	AT3G19450.1	66.337	202	43	2	134	664	1	202	4.5e-57	185
TeaL_2835	AT4G09820.1	76.471	187	42	2	2608	2048	34	218	5.49e-97	313
TeaL_2836	AT3G19420.1	65.702	484	138	7	3	1400	138	611	0	640
TeaL_2837	AT3G55320.1	81.929	736	128	4	1	2205	372	1103	0	1157
TeaL_2838	AT3G55320.1	84.561	1140	171	4	3542	6958	273	1408	0	1949
TeaL_2839	AT3G49210.1	47.072	461	209	8	1278	1	3	463	1.27e-132	396
TeaL_2840	AT1G26910.1	88.532	218	25	0	3103	2450	3	220	1.16e-134	405
TeaL_2842	AT3G48050.2	41.667	936	459	19	681	3401	736	1613	5.18e-160	517
TeaL_2843	AT1G74520.2	55.422	83	31	2	255	7	81	157	7.17e-25	97.4
TeaL_2844	AT3G25660.1	80.366	382	74	1	1955	810	155	535	0	583
TeaL_2845	AT1G76080.1	89.796	49	5	0	709	563	145	193	1e-22	94.4
TeaL_2846	AT3G18860.1	64.706	51	18	0	585	433	118	168	8.17e-14	75.1
TeaL_2847	AT2G32640.2	70.968	31	9	0	95	3	317	347	7.57e-12	53.1
TeaL_2848	AT3G13920.3	94.892	372	19	0	2397	1282	29	400	0	736
TeaL_2849	AT3G48050.2	46.573	1357	618	33	3	3947	322	1613	0	871
TeaL_2850	AT5G13800.3	65.049	412	137	4	1557	328	26	432	0	551
TeaL_2851	AT1G25280.1	71.91	445	103	8	1467	199	1	445	0	588
TeaL_2852	AT3G55640.4	77.551	196	44	0	13	600	127	322	6.54e-105	317
TeaL_2853	AT3G05840.2	91.067	403	36	0	215	1423	1	403	0	780
TeaL_2854	AT1G10210.3	85.135	370	55	0	416	1525	1	370	0	598
TeaL_2855	AT1G25510.1	70.398	402	117	2	1705	503	83	483	0	550
TeaL_2856	AT5G35790.1	81.353	547	85	2	767	2407	45	574	0	919
TeaL_2863	AT1G62300.1	49.524	525	201	14	1147	2658	57	538	2.68e-102	337
TeaL_2864	AT2G02650.1	29.457	129	87	3	500	886	35	159	1.08e-07	55.5
TeaL_2865	AT5G53130.1	80.921	304	27	2	57	875	361	664	2.23e-160	464
TeaL_2866	AT3G20540.1	63.141	955	303	14	3399	595	109	1034	0	1165
TeaL_2867	AT5G10770.1	43.81	315	146	10	275	1141	64	373	2.66e-68	197
TeaL_2868	AT4G32680.1	32.663	199	119	5	978	388	95	280	3.63e-23	99.8
TeaL_2870	AT2G39730.1	76	25	6	0	706	632	411	435	6.42e-09	42
TeaL_2871	AT2G35160.5	59.696	526	178	6	2919	4487	264	758	0	612
TeaL_2872	AT2G35160.5	53.205	156	70	3	460	2	261	416	1.13e-38	157
TeaL_2873	AT1G09210.1	85.455	330	47	1	6	995	24	352	0	540
TeaL_2874	AT2G12400.1	66.112	481	159	2	1722	280	52	528	0	572
TeaL_2876	AT2G37070.1	41.667	108	47	5	158	472	14	108	1.15e-11	62.8
TeaL_2877	AT1G72690.1	52	75	29	1	227	430	5	79	6.57e-10	56.2
TeaL_2878	AT1G63700.2	62.955	467	151	9	2407	1040	408	863	2.73e-160	512
TeaL_2879	AT4G38470.3	62.139	346	108	7	1856	2845	1	339	5.87e-126	391
TeaL_2880	AT1G56070.3	93.713	843	53	0	1287	3815	1	843	0	1599
TeaL_2883	AT4G17960.1	53.846	78	27	2	208	417	14	90	1.33e-17	76.6
TeaL_2884	AT3G22550.1	41.923	260	101	10	767	6	9	224	7.52e-39	143
TeaL_2885	AT5G20620.1	100	277	0	0	1136	306	1	277	0	548
TeaL_2886	AT4G15802.1	83.333	42	7	0	79	204	1	42	3.28e-16	74.3
TeaL_2887	AT1G56340.2	82.759	29	5	0	866	780	66	94	5.11e-06	49.3
TeaL_2888	AT3G09270.1	42.063	126	73	0	652	275	91	216	9.43e-25	102
TeaL_2889	AT5G66170.3	54.331	127	58	0	780	400	6	132	2.5e-47	157
TeaL_2890	ATMG00980.1	90.4	125	12	0	6360	6734	1	125	1.8e-68	228
TeaL_2893	AT1G32400.3	66.192	281	90	2	1228	398	1	280	2.9e-106	322
TeaL_2895	AT3G14225.2	45.89	292	153	4	520	1380	81	372	6.48e-80	260
TeaL_2896	AT2G24270.3	92.615	325	24	0	710	1684	172	496	0	602
TeaL_2897	AT3G04840.1	85.088	228	34	0	1	684	28	255	7.7e-143	411
TeaL_2898	AT1G65980.1	82.716	162	28	0	744	259	1	162	4.2e-96	283
TeaL_2901	ATMG00860.1	24.8	125	91	2	635	1000	1	125	5.69e-08	53.5
TeaL_2902	AT5G01450.1	58.182	55	22	1	801	965	163	216	7.34e-13	65.9
TeaL_2904	AT3G47470.1	83.2	250	39	2	1399	659	1	250	1.05e-145	419
TeaL_2905	AT5G65860.3	91.176	34	3	0	1240	1139	290	323	1.47e-13	71.6
TeaL_2906	AT5G65860.3	67.391	46	15	0	1898	2035	221	266	2.25e-13	72.8
TeaL_2907	ATMG01110.1	43.299	194	101	4	2679	2110	1	189	2.67e-32	129
TeaL_2908	AT1G30270.1	85.054	368	55	0	2	1105	95	462	0	662
TeaL_2909	AT3G29100.3	73.714	175	46	0	666	142	47	221	5.67e-77	248
TeaL_2910	AT5G09810.1	93.478	368	4	1	1	1044	10	377	0	706
TeaL_2911	AT3G12110.1	96.296	135	5	0	959	555	243	377	6e-139	277
TeaL_2912	AT2G16120.1	76.667	180	42	0	2	541	82	261	2.81e-87	269
TeaL_2913	AT5G57040.1	69.091	165	43	2	274	756	36	196	6.44e-78	242
TeaL_2914	AT5G48655.6	45.545	202	99	7	7	612	10	200	1e-28	114
TeaL_2915	AT5G04410.1	43.978	548	250	12	2108	582	35	564	3.45e-118	369
TeaL_2916	AT4G00730.1	68.345	834	208	11	949	3378	1	802	0	1005
TeaL_2917	AT3G60370.1	64.655	232	68	3	115	804	3	222	1.78e-93	281
TeaL_2918	AT5G53160.2	84.242	165	26	0	720	226	21	185	2.06e-101	297
TeaL_2920	AT4G11070.1	39.067	343	145	8	3226	2270	4	306	2.77e-61	212
TeaL_2922	AT3G19310.1	57.143	42	18	0	128	3	28	69	8.24e-10	62
TeaL_2923	AT1G16010.3	83.333	318	50	3	2352	1399	128	442	2.67e-156	462
TeaL_2924	AT5G21930.3	70.073	137	37	2	412	2	75	207	1.48e-52	182
TeaL_2925	AT5G62000.5	41.158	311	146	9	1118	1960	473	776	2.69e-52	194
TeaL_2926	AT3G52590.1	99.219	128	1	0	92	475	1	128	1.83e-90	261
TeaL_2933	AT5G19780.1	96.471	425	15	0	1754	480	8	432	0	800
TeaL_2935	AT4G35160.1	36.911	382	213	12	1706	624	6	380	4.84e-65	218
TeaL_2938	AT3G06010.1	74.803	1016	224	9	3489	493	80	1080	0	1488
TeaL_2939	AT3G56240.2	89.189	37	4	0	833	723	21	57	1.84e-15	71.2
TeaL_2940	AT3G58970.1	67.742	93	30	0	716	994	158	250	6.82e-42	124
TeaL_2942	AT5G42400.8	38.806	402	217	8	49	1227	73	454	3.48e-66	240
TeaL_2943	AT5G58420.1	87.854	247	30	0	1177	437	10	256	1.08e-145	414
TeaL_2946	AT3G10950.1	94.565	92	5	0	784	509	1	92	9.85e-57	177
TeaL_2947	AT3G20770.1	63.294	504	163	9	429	1922	2	489	0	624
TeaL_2948	AT3G11780.2	46.341	41	22	0	5	127	84	124	1.11e-09	57.8
TeaL_2949	AT5G43820.1	58.218	505	211	0	277	1791	42	546	0	647
TeaL_2950	AT4G33050.5	86.364	22	3	0	370	305	248	269	2.42e-06	42.7
TeaL_2953	AT4G36980.2	56.769	229	76	4	1116	496	144	371	4.19e-32	129
TeaL_2954	AT4G36980.2	68.932	103	31	1	814	509	372	474	4.8e-26	107
TeaL_2955	AT3G45140.2	72.727	88	24	0	499	236	667	754	2.56e-35	130
TeaL_2959	AT4G33865.1	92.857	56	4	0	1478	1645	1	56	7.09e-29	109
TeaL_2960	AT2G13560.1	84.53	543	83	1	2698	1073	23	565	0	902
TeaL_2962	AT4G33865.1	92.857	56	4	0	703	536	1	56	5.94e-31	109
TeaL_2963	ATMG00860.1	35.556	90	58	0	2865	3134	38	127	1.72e-14	72.8
TeaL_2964	AT1G32380.1	82.418	364	61	1	246	1328	36	399	0	626
TeaL_2965	AT5G40960.1	69.388	49	15	0	619	473	1	49	2.57e-18	78.6
TeaL_2966	AT2G35155.2	79.661	236	45	3	700	2	1	236	3.88e-119	360
TeaL_2967	AT1G32470.1	80.12	166	32	1	1519	1025	1	166	9.51e-87	265
TeaL_2968	AT3G63030.1	58.993	139	57	0	144	560	21	159	1.45e-58	188
TeaL_2970	AT4G32850.9	74.468	470	113	3	757	2157	108	573	0	703
TeaL_2971	ATMG00860.1	39.024	82	48	1	306	545	21	102	1.31e-16	76.3
TeaL_2972	AT5G56040.2	33.279	613	368	10	2801	1062	125	729	3.16e-123	256
TeaL_2975	AT3G22470.2	38.889	72	44	0	8	223	522	593	1.2e-10	60.5
TeaL_2976	AT3G22470.1	37.681	69	43	0	1	207	550	618	1.14e-09	58.2
TeaL_2978	AT3G21570.1	39.655	58	21	1	1244	1071	1	44	6.13e-07	49.3
TeaL_2979	AT1G53730.2	62	50	19	0	150	1	439	488	8.48e-15	72.8
TeaL_2980	AT4G36800.2	71.212	66	16	2	154	342	1	66	8.24e-21	91.3
TeaL_2981	AT5G39040.1	78.065	155	34	0	713	249	488	642	6.62e-80	252
TeaL_2982	AT1G32900.1	69.811	530	154	3	2141	558	1	526	0	762
TeaL_2983	AT5G12250.1	95.402	261	12	0	38	820	1	261	0	499
TeaL_2985	AT5G64920.1	64.341	129	37	4	764	1132	174	299	1.47e-40	152
TeaL_2986	AT1G48450.1	71.069	318	90	2	1160	213	106	423	3.03e-152	442
TeaL_2987	AT5G11880.1	80.744	457	83	2	524	1885	35	489	0	780
TeaL_2988	AT5G12250.1	98.104	211	4	0	1	633	33	243	0	407
TeaL_2989	AT5G27270.3	53.608	291	133	2	2	871	541	830	2.21e-87	288
TeaL_2990	AT5G02500.1	90.523	306	23	1	117	1016	1	306	0	565
TeaL_2994	AT3G14470.2	41.504	665	358	12	1965	4	39	683	4.51e-158	483
TeaL_2995	AT4G05200.1	48.571	140	68	2	284	697	77	214	2.89e-40	146
TeaL_2996	AT1G64720.1	73.667	300	71	3	1833	937	92	384	6.72e-155	461
TeaL_2997	AT1G76400.1	71.739	368	104	0	792	1895	247	614	7.59e-175	514
TeaL_2998	AT3G01120.1	81.679	393	72	0	1681	503	171	563	0	686
TeaL_3000	AT5G59320.1	53.465	101	47	0	1474	1172	15	115	7.4e-30	113
TeaL_3003	AT1G60720.1	35.714	70	45	0	1113	904	129	198	2.21e-06	50.1
TeaL_3004	AT3G14470.2	45.968	124	64	2	547	912	164	286	7.33e-23	92.4
TeaL_3005	AT2G42690.1	62.281	228	83	2	681	1	187	412	4.23e-99	305
TeaL_3006	AT5G62575.2	77.778	45	10	0	274	408	33	77	8.47e-19	79
TeaL_3007	AT4G32250.3	60.57	596	220	7	2242	470	1	586	0	691
TeaL_3008	AT3G55960.1	77.215	79	18	0	595	359	225	303	8.54e-32	117
TeaL_3009	AT2G15020.1	56.198	484	183	7	12	1412	52	523	7.77e-179	518
TeaL_3011	AT2G20260.1	87.5	64	8	0	400	591	82	145	3.33e-33	122
TeaL_3013	AT2G01275.5	41.509	106	56	2	907	590	155	254	1.17e-10	61.6
TeaL_3014	AT5G04870.1	76.122	557	91	4	2650	4200	1	555	0	856
TeaL_3015	AT1G55740.1	81.579	38	7	0	1027	1140	154	191	6.25e-12	67.8
TeaL_3016	AT5G64950.1	50	192	91	2	513	1073	185	376	1.35e-71	186
TeaL_3017	AT1G76490.1	73.051	590	129	6	1964	261	51	632	0	849
TeaL_3019	AT1G31810.2	79.348	92	19	0	277	2	977	1068	7.76e-42	151
TeaL_3020	AT5G47750.1	87.671	219	26	1	4116	3463	92	310	9.71e-109	359
TeaL_3022	AT5G09590.1	87.107	636	79	1	2423	525	47	682	0	1131
TeaL_3023	AT2G34480.2	89.944	179	18	0	1243	707	39	217	2.94e-115	343
TeaL_3024	AT3G22440.1	63.55	524	154	10	2455	938	1	505	0	641
TeaL_3026	AT2G03800.1	66.055	109	36	1	578	255	209	317	4.55e-45	152
TeaL_3027	AT2G03800.1	66.99	103	33	1	717	412	189	291	2.3e-42	146
TeaL_3028	AT1G09770.1	76.02	784	178	2	3210	868	33	809	0	1076
TeaL_3029	AT1G09770.1	88.933	253	28	0	1247	489	58	310	0	422
TeaL_3030	AT4G36530.1	77.099	262	59	1	2	787	58	318	5.63e-137	395
TeaL_3031	AT4G35090.3	90.343	466	45	0	1763	366	27	492	0	899
TeaL_3032	AT5G22110.1	62.679	418	146	3	1644	394	114	522	1.39e-164	500
TeaL_3033	AT4G13010.1	79.087	263	55	0	48	836	1	263	1.05e-146	419
TeaL_3034	AT1G22770.1	81.402	371	63	1	1096	2	4	374	0	590
TeaL_3035	AT3G13930.1	78.147	421	87	3	287	1537	120	539	0	662
TeaL_3036	AT4G30340.1	67.896	461	142	3	2294	930	31	491	0	675
TeaL_3037	AT3G12490.2	62.745	153	52	3	443	901	28	175	2.57e-57	194
TeaL_3038	AT2G35620.4	87.379	206	26	0	3	620	384	589	2.28e-127	383
TeaL_3039	ATMG00860.1	50.4	125	59	2	2440	2072	2	125	6.91e-35	132
TeaL_3040	ATMG00860.1	48	125	62	2	1703	1335	2	125	5.24e-34	129
TeaL_3041	ATMG00860.1	46.429	112	57	2	3712	3383	15	125	9.52e-27	108
TeaL_3043	AT1G59540.2	79.104	67	14	0	2	202	201	267	3.35e-28	109
TeaL_3044	AT5G08120.1	47.059	340	163	5	70	1086	1	324	1.09e-78	250
TeaL_3046	AT5G61240.1	86.572	283	38	0	311	1159	42	324	1.82e-145	424
TeaL_3047	AT5G45180.1	47	100	50	2	301	5	12	109	1.45e-19	91.3
TeaL_3048	AT1G76880.1	52.083	192	76	4	1167	1733	257	435	1.57e-42	162
TeaL_3051	AT5G17680.1	42.529	87	50	0	270	10	159	245	7.38e-12	66.6
TeaL_3052	AT5G36930.3	45.977	174	92	2	533	12	367	538	1.72e-54	161
TeaL_3053	AT4G34230.1	83.704	135	22	0	89	493	197	331	5.26e-67	210
TeaL_3054	AT5G06320.1	45.652	230	114	4	290	949	3	231	2.37e-50	168
TeaL_3055	AT3G23810.1	92.857	56	4	0	168	1	401	456	7.87e-55	117
TeaL_3056	AT5G01600.1	72.414	116	32	0	365	18	55	170	6.09e-57	183
TeaL_3057	AT5G19290.1	68.847	321	94	4	1143	187	5	321	2.25e-148	425
TeaL_3058	AT5G61240.1	88.346	266	31	0	1073	276	59	324	9.77e-163	458
TeaL_3060	AT2G24280.1	72.423	388	107	0	1457	294	107	494	0	610
TeaL_3061	AT2G30490.1	84.735	321	49	0	345	1307	1	321	0	526
TeaL_3062	AT2G30490.1	78.916	166	35	0	625	1122	154	319	1.32e-141	283
TeaL_3064	AT2G23380.1	67.857	56	15	1	515	348	246	298	1.79e-20	86.7
TeaL_3065	AT3G10180.2	81.731	104	19	0	1052	741	73	176	2.9e-49	185
TeaL_3066	AT5G43330.1	93.675	332	21	0	1080	85	1	332	0	617
TeaL_3067	AT3G17390.1	93.182	308	21	0	951	28	84	391	0	570
TeaL_3069	AT5G20200.1	30.829	386	203	19	2283	1264	377	744	2.63e-19	93.6
TeaL_3072	AT1G56560.1	80.674	564	85	4	3105	1414	76	615	0	954
TeaL_3073	AT5G24620.1	70.068	147	42	1	2420	2854	22	168	6.6e-62	217
TeaL_3077	AT2G22540.3	50	198	77	3	728	1255	41	238	5.43e-26	106
TeaL_3078	AT5G64230.1	50.709	282	132	4	940	95	100	374	1.49e-76	240
TeaL_3079	AT3G18000.1	81.949	277	50	0	1758	928	3	279	0	496
TeaL_3080	AT5G36930.2	41.546	207	115	2	3	623	677	877	8.97e-24	103
TeaL_3081	AT5G36930.2	48.231	537	264	6	2	1600	156	682	6.24e-138	392
TeaL_3082	AT2G38670.1	83.777	376	60	1	344	1468	46	421	0	664
TeaL_3083	AT1G20920.7	74.973	939	214	7	5158	2357	244	1166	0	1174
TeaL_3085	AT2G02800.2	72.3	426	82	3	2486	1317	1	426	0	610
TeaL_3086	AT1G52920.1	73.913	115	30	0	499	155	296	410	1.19e-56	183
TeaL_3090	AT1G30070.1	72.414	87	24	0	818	558	135	221	2.51e-57	138
TeaL_3091	AT5G14270.2	39.738	229	111	5	1616	978	137	354	4.55e-40	158
TeaL_3092	AT5G46550.1	49.682	157	71	2	1129	662	24	173	2.38e-40	156
TeaL_3093	AT3G22330.1	73.585	424	103	4	359	1609	66	487	0	642
TeaL_3094	AT1G52870.1	45.763	118	47	4	404	742	31	136	2.6e-13	68.6
TeaL_3095	AT1G15520.1	69.091	1210	327	5	1	3582	245	1423	0	1692
TeaL_3096	AT1G15520.1	71.214	667	163	2	1	2001	653	1290	0	988
TeaL_3097	AT1G15520.1	61.945	473	122	3	2464	1046	706	1120	0	522
TeaL_3098	AT1G15520.2	64.706	51	18	0	428	276	1069	1119	3.81e-16	75.9
TeaL_3099	AT5G64230.1	49.495	297	128	5	1143	265	98	376	1.28e-73	236
TeaL_3100	AT5G05170.1	82.609	23	4	0	2	70	1043	1065	7.05e-07	51.2
TeaL_3101	AT1G61790.2	66.545	275	90	1	355	1179	74	346	8.34e-127	383
TeaL_3102	AT5G11910.2	48.485	66	30	1	1	186	76	141	1.83e-12	65.9
TeaL_3105	AT1G71010.1	60.972	1440	491	21	4600	365	250	1646	0	1651
TeaL_3106	AT2G23910.1	44.865	185	91	4	1285	752	11	191	5.81e-56	150
TeaL_3107	AT5G64220.2	60	40	16	0	1427	1308	14	53	6.27e-09	59.3
TeaL_3108	AT5G62310.1	41.379	58	20	1	1196	1327	961	1018	2.49e-08	57.4
TeaL_3109	AT5G43745.1	65.608	567	159	5	1627	2	157	712	0	701
TeaL_3110	AT3G54210.1	68.161	223	56	3	45	713	4	211	2.22e-86	263
TeaL_3111	AT4G34100.2	75.514	1021	236	7	6845	3789	99	1107	0	1494
TeaL_3112	AT4G12610.1	74.11	309	72	4	241	1158	20	323	9.93e-125	379
TeaL_3113	AT4G12610.1	65.011	443	144	9	1384	83	103	543	2.67e-123	385
TeaL_3114	AT1G60070.1	75.158	789	181	4	5249	7615	89	862	0	1144
TeaL_3115	AT1G23900.2	70.455	44	13	0	325	456	434	477	1.09e-13	68.6
TeaL_3116	AT1G16860.1	71.458	487	123	5	484	1935	1	474	0	674
TeaL_3118	AT3G47570.1	37.926	646	367	10	3	1865	200	836	5.01e-112	359
TeaL_3119	AT3G07440.2	51.471	68	33	0	3	206	128	195	1.64e-15	70.5
TeaL_3121	AT2G20390.1	63.529	170	58	1	98	607	1	166	2.92e-68	211
TeaL_3122	AT1G58100.1	46.552	406	134	13	541	1704	24	364	4.89e-67	224
TeaL_3123	AT1G14850.1	77.974	227	46	1	1652	972	718	940	2.21e-115	322
TeaL_3129	AT4G15760.1	50.658	152	74	1	763	311	39	190	5.73e-35	131
TeaL_3130	AT5G07610.1	34.667	375	203	12	1125	94	30	393	1.12e-44	168
TeaL_3132	AT1G53210.1	86.207	29	4	0	395	481	448	476	4.09e-08	52
TeaL_3133	AT5G44800.1	58.884	1739	570	28	4767	9917	391	2006	0	1731
TeaL_3134	AT2G32480.1	74.112	197	51	0	1	591	100	296	2.36e-118	303
TeaL_3135	AT3G60410.3	37.931	290	127	8	1013	267	43	320	4.59e-21	94
TeaL_3136	AT2G45400.1	52.28	329	150	4	1174	206	35	362	7.74e-114	337
TeaL_3138	AT5G37600.1	87.977	341	41	0	1513	491	16	356	0	591
TeaL_3144	AT5G49630.1	77.919	471	102	2	111	1517	9	479	0	700
TeaL_3145	AT3G63410.1	76.812	345	68	4	1480	461	1	338	1.8e-177	506
TeaL_3146	AT5G59440.1	64.528	265	77	4	755	3	1	262	1.62e-103	302
TeaL_3147	AT5G28350.2	46.739	184	91	4	332	862	361	544	3.21e-80	157
TeaL_3148	AT1G78130.1	83.333	180	30	0	1	540	12	191	5.99e-153	286
TeaL_3153	AT1G48090.1	69.914	934	267	5	3655	866	3217	4140	0	1295
TeaL_3154	AT2G23760.4	60	35	13	1	342	241	643	677	4.92e-06	46.2
TeaL_3155	AT5G65360.1	100	36	0	0	2	109	101	136	1.32e-17	77.8
TeaL_3156	AT5G10980.1	100	58	0	0	3	176	79	136	1.22e-35	122
TeaL_3157	AT3G55620.1	82.524	103	16	1	392	90	125	227	7.11e-53	174
TeaL_3158	AT1G43760.1	34.715	193	114	7	1612	2172	414	600	1.68e-27	100
TeaL_3159	AT1G54570.1	65.291	412	139	3	2389	1160	186	595	1.14e-180	535
TeaL_3160	AT3G61480.2	74.074	810	204	5	4107	1684	50	855	0	1175
TeaL_3161	AT4G19170.1	73.855	524	129	6	418	1977	76	595	0	774
TeaL_3162	AT1G55310.5	81.707	82	15	0	1483	1728	25	106	4.92e-39	143
TeaL_3163	AT1G04400.2	67.085	319	78	3	1806	2693	219	533	0	446
TeaL_3164	AT3G20050.1	90.249	523	51	0	873	2441	23	545	0	915
TeaL_3165	AT4G10110.1	52.577	194	58	6	54	599	2	173	7.19e-51	175
TeaL_3168	AT4G26150.1	93.333	30	2	0	1024	1113	199	228	7.46e-14	73.6
TeaL_3169	AT2G09990.1	86.301	146	20	0	1132	695	1	146	1.15e-88	266
TeaL_3171	AT4G21320.1	81.564	179	32	1	1530	994	109	286	1.91e-92	283
TeaL_3172	ATMG00810.1	33.645	214	128	7	969	337	11	213	1.85e-24	100
TeaL_3173	AT4G23160.3	34.711	242	151	3	1	714	133	371	1.21e-56	148
TeaL_3175	AT1G09195.8	56.285	533	218	8	2556	976	19	542	9.95e-178	539
TeaL_3176	AT3G49260.4	56.654	263	101	5	768	1	34	290	1.92e-27	117
TeaL_3177	AT5G65470.1	80.41	439	84	1	1789	479	65	503	0	737
TeaL_3178	AT5G09760.1	64.07	398	109	3	451	1563	44	434	0	512
TeaL_3179	AT4G36910.1	78.09	178	39	0	207	740	57	234	1.39e-98	289
TeaL_3182	AT3G61770.1	60.606	264	88	6	1353	595	26	284	2.78e-97	315
TeaL_3183	AT5G49690.1	32.135	445	269	9	3586	2312	1	432	1.59e-59	213
TeaL_3185	AT5G67450.1	46.154	130	47	3	700	353	1	121	4.5e-18	82
TeaL_3186	AT1G59750.3	67.327	101	19	3	3	275	309	405	1.45e-31	121
TeaL_3187	AT5G18670.1	62.705	244	88	3	735	4	270	510	1.3e-137	266
TeaL_3188	AT5G22830.2	83.383	337	56	0	441	1451	123	459	1.9e-178	530
TeaL_3189	AT4G04210.1	69.256	309	68	5	176	1042	2	303	4.83e-135	387
TeaL_3190	AT5G20620.2	99.228	259	2	0	1	777	47	305	0	511
TeaL_3192	AT4G23160.3	62.162	37	14	0	1612	1502	518	554	6.25e-06	51.2
TeaL_3193	AT4G23160.3	43.182	176	98	1	815	288	381	554	1.79e-41	139
TeaL_3194	AT5G09810.1	97.878	377	8	0	263	1393	1	377	0	771
TeaL_3195	AT3G19950.1	56.828	227	82	5	9463	10125	84	300	7.83e-69	236
TeaL_3197	AT5G35200.2	60.8	125	44	3	127	495	359	480	1.71e-26	112
TeaL_3198	AT5G36700.3	91.848	184	15	0	854	303	69	252	3.93e-103	332
TeaL_3200	AT3G47680.1	30.435	92	58	2	379	116	48	137	4.77e-07	53.1
TeaL_3201	AT5G42440.1	60.45	311	103	5	18	941	59	352	3.05e-115	352
TeaL_3203	AT5G61790.1	86.644	292	39	0	443	1318	114	405	3.41e-166	450
TeaL_3206	AT2G41830.2	82.759	29	5	0	641	555	862	890	3.34e-08	56.2
TeaL_3207	AT2G41830.1	55.46	934	387	11	4573	1808	55	971	0	960
TeaL_3212	AT2G25850.4	71.159	371	104	1	2	1114	198	565	3.39e-180	525
TeaL_3215	AT1G18700.3	77.083	48	11	0	263	120	368	415	2.27e-20	80.5
TeaL_3216	AT4G00370.1	68.037	535	119	9	2919	1318	1	484	0	701
TeaL_3218	AT3G17820.1	75	36	6	1	813	715	90	125	1.48e-13	56.6
TeaL_3219	AT5G54470.1	71.429	77	22	0	432	662	4	80	1.41e-31	121
TeaL_3220	AT4G40050.1	64.657	597	202	5	378	2150	1	594	0	740
TeaL_3221	AT4G10730.1	71.158	423	77	3	160	1404	40	425	0	590
TeaL_3222	AT4G12330.1	58.306	307	121	2	1	921	218	517	6.57e-134	394
TeaL_3224	AT5G43310.4	43.449	1328	539	33	4110	247	1	1156	0	807
TeaL_3226	AT1G21980.1	67.765	425	102	3	3016	1745	53	443	0	598
TeaL_3227	AT1G16080.1	83.594	128	21	0	2203	1820	69	196	2.65e-103	238
TeaL_3228	AT5G44030.3	80.906	618	102	3	1658	3463	153	770	0	980
TeaL_3229	AT2G43030.1	87.85	107	13	0	2	322	165	271	6.64e-47	168
TeaL_3230	AT1G12280.1	31.298	524	329	17	4874	3357	39	549	1.87e-52	201
TeaL_3231	AT4G27190.1	30.259	618	363	16	2450	660	6	576	1.5e-59	222
TeaL_3232	AT3G14690.1	55.135	370	158	3	423	1526	149	512	7.88e-149	439
TeaL_3233	AT3G14650.1	57.299	274	109	3	614	1432	246	512	4.48e-104	306
TeaL_3234	AT1G14720.1	70.1	301	88	2	317	1213	8	308	8.99e-160	459
TeaL_3235	AT1G13960.1	49.888	447	187	14	2459	1164	17	441	1.19e-101	327
TeaL_3236	AT4G27190.1	29.224	941	560	29	50	2758	6	878	2.89e-67	245
TeaL_3237	AT1G76850.1	71.939	784	207	6	1284	3632	130	901	0	1159
TeaL_3238	AT2G39450.1	77.273	242	53	2	1669	947	9	249	7.31e-146	332
TeaL_3239	AT5G17310.2	83.721	430	70	0	1803	514	41	470	0	723
TeaL_3240	AT3G54100.1	73.034	445	115	3	707	2038	108	548	0	663
TeaL_3241	AT3G06480.2	82.353	51	9	0	48	200	1	51	2.1e-21	101
TeaL_3243	AT4G23160.3	38.261	115	67	1	346	14	199	313	3.48e-26	84.3
TeaL_3244	AT1G78300.1	86.207	145	19	1	1	435	18	161	3.08e-84	253
TeaL_3245	AT1G13960.1	46.818	440	184	13	541	1761	14	436	3.21e-87	287
TeaL_3246	AT4G26640.1	48.928	513	194	14	6	1439	6	485	5.06e-142	424
TeaL_3247	AT4G19050.1	33.766	231	108	13	616	8	25	238	4.23e-11	67
TeaL_3248	AT1G67280.1	80.435	322	54	3	259	1197	29	350	0	528
TeaL_3249	AT1G67280.2	90.27	185	18	0	1	555	78	262	8.57e-120	343
TeaL_3250	AT4G00660.2	91.014	434	35	1	2221	3510	72	505	0	820
TeaL_3251	AT3G56010.1	63.478	115	40	2	4035	4376	88	201	3.86e-41	151
TeaL_3252	AT4G27190.1	31.064	470	298	12	281	1636	167	628	3e-44	172
TeaL_3253	AT5G19140.3	83.553	152	25	0	1458	1003	46	197	2.76e-85	269
TeaL_3254	AT3G13460.2	73.725	255	51	3	1861	2625	414	652	0	375
TeaL_3255	AT5G57710.1	54.545	1067	378	27	3387	271	1	988	0	999
TeaL_3256	AT1G01160.1	68.293	41	13	0	3539	3661	15	55	1.68e-10	62.4
TeaL_3257	AT3G23820.1	83.38	361	60	0	1727	645	92	452	0	627
TeaL_3258	AT1G04240.1	74.242	132	31	1	1918	1532	58	189	2.77e-64	211
TeaL_3259	AT3G11480.1	39.458	332	176	7	955	5	27	348	1.19e-71	230
TeaL_3261	AT1G54490.2	65.952	373	125	1	371	1483	315	687	0	473
TeaL_3262	AT5G64170.1	59.459	148	52	2	1135	1578	413	552	2.08e-40	157
TeaL_3263	AT3G54100.1	51.163	86	4	1	986	729	222	269	1.72e-16	80.9
TeaL_3266	AT4G02260.2	68.327	502	154	2	2	1495	383	883	0	727
TeaL_3267	AT2G32950.1	82.456	57	10	0	573	403	129	185	6.43e-25	101
TeaL_3268	AT2G32950.1	70.933	461	113	4	1366	2	89	534	0	673
TeaL_3271	AT4G04350.1	72.727	88	18	1	246	1	619	706	1.12e-35	139
TeaL_3272	AT4G04350.1	78.156	499	107	2	278	1771	116	613	0	779
TeaL_3273	AT4G08850.1	33.333	258	136	7	739	38	612	857	5.47e-32	124
TeaL_3274	AT4G08850.1	40.191	209	120	2	618	1	584	790	1.04e-38	142
TeaL_3275	AT4G08850.2	46.103	603	318	3	1793	3	291	892	5.53e-150	458
TeaL_3276	AT1G77710.1	96.591	88	2	1	784	521	1	87	1.46e-52	167
TeaL_3277	AT3G56570.2	53.112	482	197	7	1750	371	54	528	6.86e-152	450
TeaL_3278	AT4G24550.3	78.125	32	7	0	3	98	314	345	1.1e-08	54.7
TeaL_3279	AT1G79570.2	44.436	1267	533	36	475	4068	6	1170	0	810
TeaL_3280	AT3G14570.1	70.713	1977	551	9	239	6094	1	1974	0	2768
TeaL_3281	AT2G33770.1	57.216	194	83	0	602	21	21	214	2.91e-72	247
TeaL_3284	AT1G19835.6	53.213	996	355	19	576	3512	24	925	0	850
TeaL_3285	AT2G15695.1	61.558	398	143	4	1968	796	26	420	2.45e-168	488
TeaL_3286	AT3G23820.1	75.67	448	99	2	108	1430	8	452	0	654
TeaL_3287	AT3G60240.3	52.513	975	384	22	3357	502	794	1712	0	826
TeaL_3288	AT3G60240.3	54.461	964	385	17	3280	416	794	1712	0	844
TeaL_3289	AT4G08350.1	72.567	966	229	10	2864	54	76	1034	0	1369
TeaL_3290	AT5G42520.1	67.143	350	89	11	2489	1494	1	342	1.19e-138	415
TeaL_3291	AT3G12580.1	93.467	597	39	0	2	1792	22	618	0	1135
TeaL_3294	AT5G35170.1	74.046	524	128	2	240	1808	71	587	0	824
TeaL_3295	AT2G27170.4	74.295	319	81	1	1651	695	1	318	0	432
TeaL_3297	AT3G02260.4	61.923	2579	928	17	12544	4853	589	3128	0	2955
TeaL_3298	AT1G77460.4	66.964	112	37	0	337	2	633	744	5.47e-40	141
TeaL_3301	AT5G09600.2	43.158	95	53	1	836	552	91	184	1.54e-16	77
TeaL_3302	AT2G05840.1	87.398	246	31	0	1538	801	1	246	2.43e-163	466
TeaL_3303	AT5G14740.9	64	50	15	1	1003	863	19	68	4.22e-10	60.1
TeaL_3304	AT1G09850.1	63.559	354	111	3	1601	594	82	435	2.32e-146	445
TeaL_3305	AT2G25737.1	67.55	453	135	6	2065	716	31	474	5.14e-133	401
TeaL_3307	AT2G03150.1	66.438	146	49	0	3	440	571	716	5.63e-56	214
TeaL_3308	AT4G10320.1	74.8	1000	238	3	509	3478	193	1188	0	1533
TeaL_3309	AT1G07230.1	71.739	138	39	0	2	415	167	304	4.22e-102	211
TeaL_3313	AT5G13390.1	72.529	779	200	4	3175	857	94	864	0	929
TeaL_3314	AT5G13390.1	72.178	877	236	6	316	2931	250	1123	0	1084
TeaL_3315	AT3G26060.1	76.966	178	40	1	29	562	33	209	4.54e-85	267
TeaL_3316	AT4G23160.3	44.488	508	267	5	863	2356	52	554	1.68e-141	444
TeaL_3317	AT5G27660.1	31.29	310	148	9	1128	250	112	373	3.1e-28	115
TeaL_3318	AT2G26870.1	63.902	205	42	1	521	3	132	336	1.77e-84	258
TeaL_3319	AT3G59770.1	67.619	1260	371	6	3705	4	5	1253	0	1693
TeaL_3320	AT3G23280.1	66.667	33	11	0	33	131	245	277	1.17e-07	50.4
TeaL_3321	AT4G27800.1	70.627	303	88	1	3470	4375	86	388	3.64e-145	452
TeaL_3322	AT4G27800.2	70.312	64	19	0	516	707	262	325	1.8e-24	99.8
TeaL_3323	AT5G19485.1	66.935	124	41	0	2153	1782	74	197	1.68e-27	117
TeaL_3326	AT2G05810.2	63.265	539	194	4	345	1949	41	579	0	533
TeaL_3328	AT3G09630.2	72.917	192	29	1	1	507	90	281	6.76e-88	263
TeaL_3331	AT4G23940.1	74.635	891	214	4	3201	538	40	921	0	1236
TeaL_3332	AT2G39140.2	71.382	304	71	2	424	1287	69	372	1.89e-145	426
TeaL_3333	AT5G14420.4	77.632	380	82	1	96	1226	89	468	0	590
TeaL_3334	AT5G14420.4	82.642	265	46	0	1199	405	89	353	1.27e-156	471
TeaL_3335	AT5G14420.4	80.488	123	24	0	369	1	101	223	2.51e-67	217
TeaL_3336	AT5G63970.2	62.353	85	21	1	338	117	14	98	1.4e-24	103
TeaL_3337	AT3G04590.2	48.64	331	136	7	1614	715	80	407	5.53e-66	222
TeaL_3338	AT3G09630.1	78.788	132	27	1	210	605	4	134	4.26e-162	239
TeaL_3339	AT5G52520.1	88.158	76	8	1	528	301	469	543	5.63e-34	140
TeaL_3341	AT5G50960.1	83.601	311	50	1	1317	2246	10	320	0	539
TeaL_3342	AT3G15354.3	61.695	838	233	17	5339	2862	1	762	0	896
TeaL_3344	AT1G20080.5	75.048	517	127	1	908	2458	23	537	0	820
TeaL_3345	AT3G27925.2	88.612	281	30	1	1215	379	159	439	2.62e-155	457
TeaL_3346	AT3G27925.2	92.857	42	3	0	1158	1033	210	251	5.65e-17	82.8
TeaL_3348	AT3G14940.2	88.235	391	44	2	2270	1104	158	548	0	728
TeaL_3349	AT1G05230.9	75.567	573	117	7	2595	4289	30	587	0	873
TeaL_3350	AT4G02580.1	85.714	119	16	1	1703	1350	1	119	4.82e-65	214
TeaL_3353	AT2G39000.1	66.272	169	51	4	369	863	43	209	1.61e-69	230
TeaL_3357	AT3G24830.1	87.037	108	14	0	812	489	99	206	7.65e-63	196
TeaL_3358	AT3G26700.5	62	50	19	0	428	279	64	113	3.75e-10	62.8
TeaL_3359	AT1G65810.3	49.485	388	189	4	1	1158	605	987	2.97e-92	325
TeaL_3360	AT5G13400.1	78.094	598	127	2	443	2236	24	617	0	940
TeaL_3361	AT1G78810.1	51.852	81	39	0	919	677	186	266	1.26e-16	81.3
TeaL_3362	AT1G12840.1	73.529	68	18	0	1023	1226	211	278	6.65e-40	105
TeaL_3364	AT4G02080.1	92.228	193	15	0	1164	586	1	193	7.68e-113	329
TeaL_3365	AT1G17840.1	69.136	81	25	0	245	3	319	399	6.34e-29	121
TeaL_3368	AT1G13440.1	90.83	229	21	0	688	2	14	242	8.1e-142	403
TeaL_3371	AT3G15010.2	73.333	45	11	1	82	213	360	404	2.26e-09	60.1
TeaL_3372	AT4G27280.1	60.714	84	32	1	299	547	41	124	2.26e-30	108
TeaL_3374	AT5G46570.1	82.716	405	68	1	2356	1148	84	488	0	716
TeaL_3375	AT4G14500.2	60.811	74	29	0	679	458	1	74	3.56e-32	97.8
TeaL_3376	AT2G38440.1	51.209	455	186	6	3688	2399	1	444	7.96e-120	407
TeaL_3380	AT4G23160.3	43.434	198	112	0	1803	1210	357	554	3.27e-67	162
TeaL_3383	AT4G23160.3	46.701	197	105	0	862	1452	295	491	2.05e-50	185
TeaL_3385	ATMG00710.1	32.5	80	51	1	401	162	5	81	4.77e-07	48.5
TeaL_3386	AT1G79930.1	76.123	846	179	3	247	2781	1	824	0	1285
TeaL_3388	AT5G07220.1	68.018	222	66	3	699	1355	1	220	2.53e-100	303
TeaL_3389	AT5G35330.4	71.094	128	36	1	998	618	46	173	6.96e-62	202
TeaL_3390	AT2G39770.3	92.521	361	27	0	2823	3905	1	361	0	691
TeaL_3391	AT4G23160.3	36.111	144	75	4	267	647	70	213	2.9e-27	77
TeaL_3392	AT4G23160.3	39.929	283	164	1	473	1303	73	355	8.95e-65	226
TeaL_3393	AT4G23160.3	38.346	133	76	1	7	387	165	297	8.45e-48	105
TeaL_3394	AT4G23160.3	39.286	252	147	1	697	1434	140	391	1.98e-59	205
TeaL_3395	AT3G15190.1	58.947	190	61	4	15	542	1	187	3.36e-39	138
TeaL_3396	AT4G24740.9	82.203	236	40	2	4	711	89	322	8.24e-141	404
TeaL_3397	AT4G24740.8	45.294	170	33	2	266	775	110	219	8.69e-58	127
TeaL_3398	AT1G32990.1	86.585	82	11	0	828	583	140	221	3.57e-42	144
TeaL_3399	AT5G17570.1	67.327	303	93	2	674	1582	10	306	3.1e-139	408
TeaL_3401	AT4G38350.2	56.14	114	27	1	2	274	1180	1293	3.96e-28	114
TeaL_3402	AT1G11910.1	63.303	109	40	0	1	327	315	423	7.75e-44	153
TeaL_3403	AT1G59750.4	80.645	31	6	0	93	1	331	361	4.93e-08	56.2
TeaL_3404	AT5G53670.1	30.698	215	123	4	351	944	29	234	4.06e-19	87
TeaL_3405	ATMG00300.1	34.722	72	46	1	658	870	71	142	1.68e-08	53.1
TeaL_3406	AT1G23200.1	55.766	529	191	11	1724	240	35	554	0	551
TeaL_3407	AT1G30270.3	68.116	138	40	1	417	4	128	261	1.07e-59	194
TeaL_3408	AT3G47120.2	56.026	307	98	6	1854	2705	1	293	2.52e-84	277
TeaL_3409	AT2G21870.1	71.784	241	67	1	1567	2289	1	240	1.24e-100	316
TeaL_3410	AT2G33490.4	44.814	511	228	15	1911	394	7	468	3.87e-103	328
TeaL_3411	AT1G65720.1	55.294	85	32	3	568	314	98	176	1.5e-15	73.9
TeaL_3412	AT1G65720.1	57.831	83	31	2	542	294	98	176	1.01e-17	79.3
TeaL_3413	AT5G61170.1	91.398	93	8	0	836	558	48	140	1.46e-58	184
TeaL_3415	ATMG00860.1	25.6	125	90	2	2955	2590	1	125	1.14e-08	57.4
TeaL_3416	AT5G60980.4	50.746	469	186	10	2575	1208	1	437	3.37e-115	360
TeaL_3418	AT4G15800.1	62.5	112	29	3	25	339	11	116	7.31e-41	134
TeaL_3419	AT4G33070.1	78.125	128	28	0	1618	1235	363	490	2.06e-134	224
TeaL_3420	AT5G12150.2	61.778	225	79	3	748	1422	241	458	4.12e-60	213
TeaL_3423	AT5G05610.2	78.423	241	51	1	1859	1140	1	241	3.64e-114	342
TeaL_3424	AT3G14930.2	60.989	182	39	1	451	2	59	240	4.13e-63	211
TeaL_3426	AT5G65700.2	57.427	956	374	12	972	3794	16	953	0	1015
TeaL_3428	AT5G14090.2	35.238	210	115	6	1796	1173	33	223	1.1e-24	105
TeaL_3429	AT1G11050.1	53.425	146	66	1	31	462	111	256	3.99e-63	143
TeaL_3430	AT5G60800.1	53.846	130	58	2	231	617	26	154	5.14e-22	95.1
TeaL_3431	AT2G19760.1	63.736	91	33	0	273	1	19	109	1.02e-33	119
TeaL_3432	AT4G38150.3	57.547	212	63	2	569	3	86	293	1.15e-78	239
TeaL_3433	AT1G52780.1	63.655	487	161	6	2038	593	517	992	0	613
TeaL_3434	AT3G48195.1	48.613	829	369	13	1000	3459	158	938	0	717
TeaL_3435	AT5G08139.1	39.759	83	41	2	499	266	259	337	2.44e-09	60.1
TeaL_3437	AT2G24390.1	62.712	59	22	0	108	284	7	65	1.79e-30	81.6
TeaL_3438	AT1G30460.1	67.468	541	153	9	51	1670	1	519	0	603
TeaL_3439	AT1G65060.1	74.206	535	128	3	1777	182	33	560	0	787
TeaL_3440	AT5G14600.1	74.76	313	72	2	1753	836	1	313	5.03e-147	453
TeaL_3441	AT4G01575.1	72.973	37	10	0	406	516	77	113	9.21e-12	63.5
TeaL_3442	AT3G59280.2	73.077	78	20	1	438	208	14	91	1.84e-33	114
TeaL_3443	AT3G57870.1	87.342	158	20	0	204	677	1	158	4.85e-100	299
TeaL_3444	AT5G48545.1	73.684	76	20	0	869	642	110	185	4.44e-29	115
TeaL_3445	AT2G19760.1	69.524	105	32	0	1817	1503	1	105	1.97e-46	160
TeaL_3447	AT3G51650.4	51.818	880	349	19	5863	3275	1	822	0	627
TeaL_3448	AT3G51640.2	53.51	869	332	16	192	2750	1	813	0	663
TeaL_3449	AT3G48690.1	54.622	119	51	2	25	375	1	118	3.77e-56	131
TeaL_3450	AT3G47070.1	51.613	62	27	2	130	312	2	61	2.19e-10	59.3
TeaL_3451	AT4G24290.3	68.871	363	112	1	1619	531	243	604	0	483
TeaL_3458	AT5G59550.1	49.43	263	102	6	65	793	16	267	8.09e-71	226
TeaL_3459	AT3G46620.1	66.99	103	27	1	1	309	230	325	3.29e-22	98.6
TeaL_3460	AT2G43750.2	81.651	109	20	0	1935	2261	118	226	1.78e-50	182
TeaL_3461	AT2G43750.2	82.128	235	42	0	326	1030	57	291	3.22e-134	388
TeaL_3462	AT4G34290.1	68.889	45	14	0	140	6	100	144	7.17e-14	70.5
TeaL_3464	AT1G30680.1	39.735	151	81	3	1259	1708	62	203	1.83e-21	101
TeaL_3465	AT1G30680.1	43.21	81	40	2	607	849	162	236	3.14e-10	64.7
TeaL_3466	AT4G08310.1	51.603	312	136	5	561	1496	146	442	9.82e-58	206
TeaL_3467	AT3G09650.1	72.531	557	122	2	1950	3530	223	778	0	842
TeaL_3468	AT5G14780.1	87.027	185	23	1	310	861	26	210	1.33e-155	308
TeaL_3474	AT2G27290.1	64.444	180	59	2	245	769	11	190	9.64e-51	175
TeaL_3475	AT1G58110.2	53.731	201	87	4	1059	475	168	368	1.14e-68	157
TeaL_3476	AT1G58110.2	51.743	373	166	5	1708	614	1	367	6.1e-112	339
TeaL_3477	AT5G61990.1	39.928	839	472	7	3	2480	133	952	0	592
TeaL_3478	AT3G18080.1	84.615	26	4	0	616	539	100	125	4.4e-21	53.1
TeaL_3481	AT2G47070.2	54.004	537	199	11	1685	87	260	752	0	533
TeaL_3482	AT3G60030.1	48.018	227	79	4	661	2	19	213	1.02e-48	177
TeaL_3485	AT2G45290.2	80.321	747	127	4	3351	1132	7	740	0	1214
TeaL_3486	AT2G44900.2	75.988	683	155	5	5	2026	13	695	0	958
TeaL_3487	AT2G22425.2	72	75	21	0	826	602	6	80	8.99e-29	105
TeaL_3488	AT4G16340.2	80.823	1846	330	7	5813	297	1	1829	0	2858
TeaL_3489	AT4G05160.1	63.423	298	109	0	1705	812	1	298	0	399
TeaL_3490	AT1G47710.1	63.063	333	121	2	994	2	1	333	1.08e-140	406
TeaL_3491	AT1G52380.4	65.244	164	47	2	1056	592	277	439	1.3e-61	216
TeaL_3492	AT1G14685.4	58.276	290	102	9	1433	588	1	279	5.71e-99	299
TeaL_3494	AT5G65940.4	72.615	325	86	2	1529	558	56	378	1.35e-178	507
TeaL_3495	AT3G19000.1	64.078	206	74	0	100	717	146	351	1.56e-78	248
TeaL_3496	AT5G47760.1	82.803	157	27	0	1227	757	137	293	2.07e-93	283
TeaL_3497	AT5G07010.1	45.338	311	166	2	1558	638	49	359	4.32e-94	294
TeaL_3498	AT3G45310.2	66.667	48	16	0	280	423	125	172	2.11e-16	74.7
TeaL_3499	AT3G03940.1	77.816	577	128	0	1770	3500	124	700	0	975
TeaL_3500	AT5G67320.1	73.79	248	60	1	1845	1102	218	460	1.6e-110	357
TeaL_3502	AT3G52560.1	91.781	146	12	0	2431	1994	1	146	6.95e-88	275
TeaL_3503	AT3G55800.1	86.188	181	24	1	4	546	210	389	7.74e-110	324
TeaL_3505	AT1G22190.1	74	100	20	2	715	996	62	161	3.97e-43	151
TeaL_3506	AT5G56220.2	32.051	234	107	9	1495	929	447	673	7.35e-19	91.3
TeaL_3507	AT5G59830.3	72.297	148	40	1	1783	1340	276	422	2.58e-70	244
TeaL_3508	AT5G13400.1	75.059	425	86	1	36	1250	133	557	0	611
TeaL_3509	AT3G47910.2	58.969	931	323	11	2104	4749	685	1605	0	949
TeaL_3510	AT5G65620.2	85.358	321	40	1	1313	372	485	805	0	550
TeaL_3512	AT5G62670.1	90.476	42	4	0	551	426	311	352	1.55e-27	80.9
TeaL_3515	AT1G29520.1	71	100	27	1	708	409	1	98	4.47e-43	127
TeaL_3516	AT2G38670.1	61.972	71	25	1	3	215	229	297	4.5e-17	83.6
TeaL_3517	AT1G59870.1	71.458	967	242	7	196	3093	31	964	0	1362
TeaL_3518	AT4G09320.1	85.135	148	22	0	189	632	1	148	4.93e-92	271
TeaL_3522	AT3G13990.2	47.163	846	363	23	538	2961	48	847	6.82e-154	481
TeaL_3523	AT5G41600.1	67.843	255	75	3	287	1036	4	256	4.3e-89	274
TeaL_3524	AT2G01970.1	84.797	592	90	0	1851	76	1	592	0	904
TeaL_3525	AT3G28970.2	68.085	47	15	0	2270	2130	130	176	3.62e-13	72.4
TeaL_3527	AT5G33406.1	64.286	56	20	0	510	677	255	310	1.91e-26	79.7
TeaL_3528	AT5G59840.1	94.089	203	11	1	268	876	15	216	1.97e-119	345
TeaL_3529	AT5G13980.2	69.527	909	264	5	230	2944	65	964	0	1343
TeaL_3530	AT3G12490.1	61.165	103	40	0	67	375	2	104	3.44e-37	129
TeaL_3532	AT2G29490.1	61.157	121	47	0	119	481	6	126	3.73e-49	158
TeaL_3535	AT4G23160.3	57.447	47	20	0	309	169	508	554	1.24e-12	64.7
TeaL_3536	ATMG00520.1	91.964	672	53	1	25948	27960	1	672	0	1179
TeaL_3537	ATMG00750.1	55.357	56	25	0	1031	864	35	90	7.42e-14	69.7
TeaL_3539	AT2G34660.3	77.941	884	163	4	2571	1	437	1315	0	1261
TeaL_3540	AT2G34660.2	77.474	1354	252	6	4741	824	275	1623	0	1913
TeaL_3541	AT2G17930.1	80.682	3929	684	14	12226	452	1	3858	0	6185
TeaL_3542	ATMG00110.1	85.235	149	22	0	447	1	1	149	1.42e-59	204
TeaL_3543	AT3G12490.1	64.423	104	37	0	13	324	1	104	1.02e-34	127
TeaL_3544	AT1G10630.2	98.895	181	2	0	1672	1130	1	181	8.33e-127	373
TeaL_3545	AT2G29420.1	44.118	204	108	2	20	616	7	209	8.2e-52	177
TeaL_3546	AT3G61480.2	73.134	67	18	0	279	479	964	1030	1.35e-25	102
TeaL_3547	AT2G19270.1	43.289	298	128	13	343	1197	90	359	2.47e-47	170
TeaL_3548	AT1G36160.2	81.233	2238	407	8	7081	389	23	2254	0	3763
TeaL_3549	AT5G36230.1	80.798	401	77	0	1501	299	4	404	0	674
TeaL_3550	AT5G02310.3	37.179	78	40	2	1013	780	1155	1223	4.9e-09	42.4
TeaL_3551	AT5G39020.1	47.712	306	151	7	171	1079	16	315	4.28e-93	234
TeaL_3552	AT5G06290.1	88.837	215	22	1	1694	1056	59	273	3.07e-137	402
TeaL_3554	AT3G13350.1	57.576	66	28	0	849	1046	88	153	2.16e-16	81.3
TeaL_3556	AT1G24440.1	59.563	183	65	3	412	939	2	182	3.7e-69	221
TeaL_3557	AT3G09850.1	64.516	62	21	1	1364	1182	425	486	2.15e-16	82.4
TeaL_3558	AT3G09850.1	50	154	63	5	1583	1140	305	450	3.68e-24	110
TeaL_3559	AT4G14890.1	80.556	108	21	0	433	756	47	154	1.7e-55	185
TeaL_3560	AT2G47300.4	69.697	33	10	0	451	353	151	183	8.05e-09	53.9
TeaL_3561	AT1G02100.2	86.667	30	4	0	582	671	24	53	6.01e-10	62
TeaL_3563	AT3G42170.1	32.932	498	301	8	21	1454	86	570	6.66e-93	264
TeaL_3564	AT3G42170.2	33.642	324	195	2	952	1923	333	636	4.21e-72	197
TeaL_3565	AT4G01000.2	40.367	218	118	3	1257	604	9	214	2.7e-24	106
TeaL_3566	AT2G37220.1	68.398	231	57	3	224	868	54	284	2.79e-95	293
TeaL_3567	AT1G21270.1	43.128	211	110	5	13	633	111	315	2.08e-47	169
TeaL_3570	AT3G63380.1	52.451	1020	425	14	3239	285	23	1017	0	908
TeaL_3572	AT1G43760.1	37.931	87	54	0	1522	1262	535	621	4.15e-14	69.3
TeaL_3573	AT4G23160.3	37.264	212	133	0	3815	3180	229	440	7.57e-96	151
TeaL_3574	AT1G43760.1	30.288	208	135	4	725	1327	417	621	9.44e-19	91.7
TeaL_3575	AT1G24090.1	36.082	97	60	1	898	1188	257	351	9.03e-09	57.4
TeaL_3576	AT3G01410.2	34.646	127	81	1	3787	4161	154	280	2.27e-10	64.7
TeaL_3577	AT3G11660.1	60.694	173	66	1	805	293	37	209	7.79e-75	233
TeaL_3579	AT4G14210.3	87.305	449	49	1	1	1347	64	504	0	823
TeaL_3580	AT1G45474.2	87.156	109	13	1	690	367	143	251	2.22e-47	157
TeaL_3581	ATMG00810.1	40.58	138	79	2	625	1035	51	186	1.62e-29	101
TeaL_3582	AT2G37220.1	68.831	231	57	2	338	985	54	284	6.32e-97	289
TeaL_3583	AT1G10660.4	37.037	108	32	2	354	49	220	297	3.96e-11	63.2
TeaL_3584	AT5G62960.1	57.209	215	77	2	1803	1162	144	344	3.74e-96	258
TeaL_3587	AT4G23160.3	40	135	75	1	107	493	191	325	8.01e-28	108
TeaL_3588	AT4G23160.3	42.857	315	165	2	425	1324	136	450	5.02e-81	270
TeaL_3589	AT4G23160.3	41.624	197	104	2	1430	1987	73	269	1.36e-37	150
TeaL_3590	AT5G55390.3	52.105	950	411	17	5504	2739	8	941	0	920
TeaL_3591	AT3G11710.1	61.83	317	98	5	896	3	1	313	3.02e-121	378
TeaL_3592	AT5G67540.2	68.043	460	140	3	1875	517	12	471	0	649
TeaL_3593	AT1G21280.1	30	110	64	3	19	318	124	230	6.81e-08	52.8
TeaL_3594	AT1G21280.1	30.769	195	120	5	635	1189	41	230	2.66e-21	94
TeaL_3601	AT4G28080.1	75.618	607	138	4	1822	2	485	1081	0	889
TeaL_3602	AT2G35155.2	90.476	42	4	0	481	606	217	258	1.32e-17	80.9
TeaL_3603	AT1G68390.1	63.987	311	110	1	1406	480	98	408	6.09e-151	440
TeaL_3604	AT1G01880.3	79.558	181	37	0	543	1	1	181	3.04e-90	293
TeaL_3605	AT5G25630.1	63.518	307	107	3	908	3	32	338	6.04e-125	384
TeaL_3607	AT1G19910.1	99.329	149	1	0	1253	807	17	165	7.56e-70	218
TeaL_3609	AT4G23160.3	37.5	192	111	3	549	1	240	431	5.88e-37	135
TeaL_3610	AT3G02530.1	90.841	535	49	0	2219	615	1	535	0	974
TeaL_3611	AT1G70330.1	67.945	365	114	2	118	1203	52	416	1.95e-152	448
TeaL_3612	AT2G44060.2	78.365	208	45	0	398	1021	109	316	3.49e-114	342
TeaL_3614	AT4G11570.2	64.304	381	127	4	805	1944	1	373	1.92e-169	496
TeaL_3615	AT5G45680.1	78.195	133	29	0	1324	926	76	208	9.11e-71	226
TeaL_3618	AT3G14750.1	57.098	317	119	6	233	1141	1	314	2.55e-97	303
TeaL_3619	AT1G73840.1	34.551	301	164	7	889	56	28	318	1.99e-20	94.7
TeaL_3620	AT2G33340.2	70.663	392	106	4	1564	389	125	507	0	569
TeaL_3621	AT4G23160.3	37.457	291	164	4	416	1288	316	588	4.18e-43	168
TeaL_3622	AT4G31860.3	87.097	31	4	0	93	1	1	31	2.59e-11	61.2
TeaL_3624	AT1G75460.1	85.714	224	28	3	1687	2352	56	277	3.22e-118	366
TeaL_3625	AT2G14750.1	80.11	181	34	1	1	543	88	266	3e-102	301
TeaL_3626	AT5G61400.1	48.161	598	295	5	4358	2580	51	638	0	564
TeaL_3628	AT2G35380.1	60.563	142	54	1	914	1333	194	335	8.03e-65	184
TeaL_3629	AT5G54130.4	80.519	231	42	1	695	3	95	322	1.36e-130	390
TeaL_3631	AT1G35190.1	70.455	44	13	0	483	352	282	325	2.7e-15	72
TeaL_3633	AT5G63420.1	79.133	369	73	2	2023	917	36	400	0	609
TeaL_3634	AT5G01500.1	76.119	134	24	1	403	2	141	266	4.56e-69	215
TeaL_3635	AT1G53645.1	65.854	164	56	0	528	37	338	501	3.09e-60	211
TeaL_3638	AT1G13280.1	59.346	214	80	5	844	209	15	223	1.78e-76	235
TeaL_3639	AT1G13280.1	57.377	244	97	5	1377	652	16	254	9.56e-74	234
TeaL_3641	AT1G09380.1	60	45	18	0	301	435	253	297	2.36e-12	64.7
TeaL_3644	AT3G02050.1	74.563	515	125	5	747	2279	264	776	0	747
TeaL_3645	AT3G02530.1	85.714	42	6	0	3	128	122	163	8.8e-19	76.6
TeaL_3646	AT3G02530.1	90.449	534	51	0	15	1616	1	534	0	966
TeaL_3647	AT5G26110.3	82.301	226	40	0	1552	875	1	226	2.62e-136	395
TeaL_3649	AT1G14610.1	83.418	591	98	0	1775	3	136	726	0	1084
TeaL_3650	AT2G42810.5	91.25	240	21	0	3	722	245	484	4.32e-163	469
TeaL_3651	AT5G09880.1	80.814	172	27	2	517	2	143	308	2.21e-86	276
TeaL_3652	AT3G49530.2	31.977	172	75	5	477	980	250	383	3.31e-07	53.5
TeaL_3653	AT2G37690.1	79.31	29	6	0	99	185	407	435	1.63e-22	52
TeaL_3654	AT1G75380.4	90	20	2	0	357	298	170	189	7.2e-09	41.6
TeaL_3655	AT3G59480.1	81.459	329	56	2	2750	1770	1	326	0	552
TeaL_3657	AT2G07599.1	93.878	49	3	0	1	147	213	261	1.22e-23	94.4
TeaL_3658	AT1G60720.1	40	70	42	0	605	814	129	198	2.58e-07	53.9
TeaL_3659	AT1G33970.5	64.392	337	117	2	1393	383	6	339	5.8e-134	392
TeaL_3660	AT2G33835.1	28.708	627	308	27	684	2486	73	586	1.58e-38	153
TeaL_3661	AT4G21150.2	65.934	182	62	0	634	1179	274	455	1.17e-128	250
TeaL_3662	AT1G14350.2	82.222	45	8	0	289	155	19	63	2.98e-17	82.4
TeaL_3663	AT4G14300.2	70.833	144	38	1	2638	3057	49	192	7.31e-55	198
TeaL_3664	AT2G22360.1	77.122	271	59	1	1112	300	172	439	2.36e-164	427
TeaL_3666	AT4G28210.1	63.291	79	25	1	919	683	274	348	1.1e-22	97.1
TeaL_3667	AT4G39350.1	80.091	1100	197	5	4281	994	1	1082	0	1688
TeaL_3668	AT4G39350.1	79.091	1100	208	5	4167	880	1	1082	0	1668
TeaL_3669	AT3G49990.1	45.567	406	162	10	1571	405	138	501	5.2e-61	217
TeaL_3670	AT3G49990.1	63.158	76	26	2	1468	1247	138	213	3.33e-18	87.8
TeaL_3672	AT4G23160.3	46.491	114	57	1	449	108	98	207	1.75e-34	121
TeaL_3673	AT4G23160.3	42.384	151	86	1	455	6	69	219	1.44e-37	142
TeaL_3674	AT5G04930.1	55.986	1136	441	6	4725	1318	64	1140	0	1290
TeaL_3675	AT3G16080.1	95.122	82	4	0	2	247	2	83	2.27e-51	162
TeaL_3676	AT3G16080.1	88.421	95	11	0	58	342	1	95	4.56e-55	176
TeaL_3677	AT1G62750.1	89.216	714	76	1	23	2164	71	783	0	1311
TeaL_3678	AT4G30100.2	76.087	46	11	0	158	21	414	459	6.98e-15	78.6
TeaL_3679	AT4G30100.2	77.976	672	138	4	3062	1050	638	1300	0	1091
TeaL_3680	AT4G04960.1	64.079	657	218	8	2350	410	19	667	0	764
TeaL_3681	AT5G17380.1	79.365	567	117	0	2371	671	6	572	0	935
TeaL_3682	AT2G24270.3	93	100	7	0	300	1	122	221	1.64e-61	199
TeaL_3683	AT1G64860.1	66.085	516	146	8	1593	85	1	500	0	597
TeaL_3684	AT3G01610.2	61.034	290	103	3	2	871	233	512	6.27e-138	339
TeaL_3685	AT4G35880.1	61.333	225	86	1	45	719	230	453	1.1e-93	306
TeaL_3686	AT2G17760.1	49.508	305	129	4	93	935	177	480	3.1e-95	293
TeaL_3687	AT4G10180.1	63.578	313	94	5	88	966	1	313	4.64e-114	370
TeaL_3688	AT3G51340.1	44.231	52	25	1	176	331	412	459	4.37e-07	49.7
TeaL_3690	AT2G46700.1	82.331	266	47	0	481	1278	165	430	1.23e-160	476
TeaL_3691	AT5G53220.7	60.938	128	49	1	1345	1725	233	360	3.6e-44	162
TeaL_3693	AT3G18280.1	50	70	35	0	214	423	27	96	3.95e-22	88.6
TeaL_3694	AT5G48230.2	86.387	382	52	0	1148	3	2	383	0	682
TeaL_3695	AT2G39710.1	69.725	327	91	5	5	967	116	440	2.96e-156	452
TeaL_3696	AT5G61640.1	77.551	49	11	0	23	169	154	202	2.45e-20	83.6
TeaL_3697	AT2G24170.1	84.82	527	80	0	1	1581	111	637	0	868
TeaL_3704	AT5G15900.1	60.606	330	126	3	101	1084	14	341	4.4e-148	430
TeaL_3705	AT5G59850.1	96.923	130	4	0	1441	1052	1	130	4.12e-85	258
TeaL_3706	AT4G12790.6	65.306	49	17	0	175	29	211	259	2.7e-14	71.6
TeaL_3707	AT4G12790.6	59.236	157	28	1	1065	595	108	228	1.19e-55	184
TeaL_3708	AT2G29960.3	85	200	27	1	2605	2006	5	201	4.87e-104	323
TeaL_3709	AT1G22770.1	75.503	298	69	2	2419	1538	874	1171	3.32e-136	433
TeaL_3710	AT1G78020.1	46.622	148	69	4	90	524	1	141	8.92e-30	113
TeaL_3711	AT1G65930.1	86.792	212	26	1	78	713	1	210	0	390
TeaL_3712	AT2G22360.1	71.429	448	114	6	2009	681	1	439	0	631
TeaL_3716	AT4G24270.2	44.745	333	139	9	3	989	525	816	3.4e-69	238
TeaL_3718	AT5G59540.1	57.068	191	81	1	921	352	166	356	3.52e-73	238
TeaL_3719	AT5G61640.1	50.521	192	62	4	125	607	6	195	2.75e-58	186
TeaL_3720	AT1G68370.1	87.879	66	8	0	200	3	111	176	3.53e-34	124
TeaL_3721	AT3G13080.1	55.602	723	302	5	2644	527	792	1512	0	766
TeaL_3724	AT3G12380.1	52.941	85	12	1	620	874	186	242	1.04e-20	92.8
TeaL_3725	AT4G28080.1	97.778	45	1	0	66	200	1058	1102	3.97e-19	91.3
TeaL_3726	AT1G60010.1	54.762	168	59	3	118	597	1	159	2.57e-50	166
TeaL_3727	AT1G06150.2	51.053	190	87	3	1512	955	543	730	7.29e-49	187
TeaL_3728	AT1G67280.1	76.205	332	76	1	2004	1009	22	350	0	525
TeaL_3729	AT3G14470.2	36.719	256	141	4	1	723	682	931	3.73e-35	144
TeaL_3730	AT3G14470.2	36.761	914	524	18	2832	166	126	1010	3.52e-160	499
TeaL_3731	AT4G36520.1	70.428	257	68	2	1544	774	1174	1422	7.28e-84	305
TeaL_3732	AT1G50440.3	87.293	181	23	0	1754	1212	49	229	1.07e-113	344
TeaL_3733	AT2G13370.3	41.584	202	107	3	1067	489	1	200	4.92e-31	130
TeaL_3735	AT5G61230.1	71.154	52	15	0	1	156	106	157	3.05e-22	91.3
TeaL_3736	ATCG00730.1	96.667	30	1	0	91	2	3	32	4.36e-13	66.6
TeaL_3738	AT5G13580.1	75.214	351	82	2	1190	153	366	716	0	489
TeaL_3739	AT3G01410.2	35.366	82	53	0	619	864	194	275	4.34e-06	50.1
TeaL_3744	AT4G23160.3	34.483	290	158	4	3183	2404	71	358	1.16e-69	157
TeaL_3746	AT2G38370.1	45.42	524	244	13	2074	554	6	504	3.35e-110	345
TeaL_3749	AT2G47490.1	76.316	38	9	0	2	115	55	92	2.04e-12	65.9
TeaL_3751	AT1G15820.1	78.715	249	49	2	232	975	13	258	3.55e-119	359
TeaL_3752	AT4G00330.2	72.51	251	61	2	1011	1757	96	340	6.88e-124	371
TeaL_3753	AT4G34040.1	51.37	146	60	2	6750	6346	519	664	4.05e-37	152
TeaL_3754	AT1G77360.2	30.508	413	276	6	2460	1231	37	441	3.22e-51	188
TeaL_3756	AT1G21280.1	27.219	169	111	4	1329	829	5	163	7.08e-15	75.5
TeaL_3760	AT5G58140.3	65.625	32	11	0	1671	1576	535	566	5.87e-07	53.1
TeaL_3762	AT5G17520.1	71.134	194	56	0	479	1060	221	414	2.16e-102	281
TeaL_3763	AT5G17520.2	75	32	8	0	16	111	171	202	6.96e-08	54.7
TeaL_3764	AT1G68140.4	56.115	278	95	4	1620	793	1	253	8.46e-95	308
TeaL_3765	AT4G36380.1	68.027	441	134	3	1629	307	69	502	0	629
TeaL_3766	AT5G11390.1	41.761	704	349	8	2724	727	1	681	1.24e-135	422
TeaL_3767	AT3G19320.1	54.802	354	153	4	192	1238	124	475	4.49e-102	317
TeaL_3769	AT1G68490.1	42.135	178	82	6	1258	773	9	181	1.23e-21	92.8
TeaL_3771	AT5G66680.1	65.534	206	71	0	622	5	8	213	9.32e-85	264
TeaL_3772	AT5G58140.7	73.752	701	133	9	2436	400	232	903	0	1010
TeaL_3774	AT5G63020.1	35.756	344	181	10	975	10	28	353	1.22e-41	159
TeaL_3775	AT5G63020.1	34.52	281	166	7	964	158	26	300	1.61e-35	137
TeaL_3776	AT3G55370.1	60.156	128	46	3	1729	1349	1	124	7.59e-38	143
TeaL_3777	AT1G75380.4	84.967	153	23	0	908	1366	87	239	1.79e-88	281
TeaL_3779	AT2G40010.1	78.931	318	53	2	280	1197	1	316	8.75e-162	461
TeaL_3780	AT1G78380.1	72.222	216	59	1	1053	406	1	215	9.08e-109	317
TeaL_3781	AT5G02520.1	38.372	86	49	2	302	54	507	591	8.95e-11	65.9
TeaL_3784	AT1G03070.3	73.361	244	61	1	988	269	4	247	1.06e-108	317
TeaL_3786	AT5G41340.1	91.275	149	13	0	519	73	1	149	4.03e-101	291
TeaL_3787	AT1G63800.1	79.167	48	10	0	61	204	1	48	4.84e-18	76.3
TeaL_3789	AT3G13310.1	53.488	129	50	5	252	629	36	157	7.14e-32	115
TeaL_3791	AT5G13930.1	79.747	158	32	0	229	702	4	161	2.09e-108	275
TeaL_3793	AT1G74880.1	88.372	86	10	0	825	568	73	158	3.11e-52	172
TeaL_3794	AT1G73600.2	71.429	112	32	0	257	592	392	503	1.09e-81	181
TeaL_3795	AT1G69640.1	83.684	190	30	1	1462	896	71	260	7.92e-110	343
TeaL_3797	AT4G02210.2	32.857	70	46	1	957	748	237	305	1.52e-09	60.1
TeaL_3798	AT4G02210.2	34.783	46	29	1	951	814	237	281	7.79e-07	41.6
TeaL_3799	AT1G78950.1	68.919	444	122	3	1288	2	1	443	0	656
TeaL_3802	AT4G11420.1	85.396	404	59	0	1214	3	1	404	0	662
TeaL_3804	AT4G01030.1	56.845	767	328	2	2548	251	4	768	0	936
TeaL_3806	AT2G26640.1	81.873	502	91	0	339	1844	8	509	0	838
TeaL_3808	AT1G11260.1	82.068	474	81	2	2003	585	47	517	0	726
TeaL_3809	AT2G41500.2	66.601	509	149	5	423	1931	60	553	0	634
TeaL_3810	AT5G43050.1	65.244	164	42	3	1078	614	1	158	4.62e-53	173
TeaL_3811	AT4G13930.1	89.067	375	41	0	1154	30	97	471	0	710
TeaL_3813	AT2G25610.1	91.411	163	14	0	899	411	16	178	8.55e-89	266
TeaL_3814	AT2G25610.1	91.489	47	4	0	1	141	22	68	4.01e-18	82.4
TeaL_3815	AT4G23160.3	53.191	47	22	0	2333	2473	139	185	5.41e-08	53.9
TeaL_3816	AT3G54440.2	70.285	562	163	1	1	1674	328	889	0	855
TeaL_3819	AT5G12470.1	78.836	189	40	0	3	569	196	384	7.46e-105	316
TeaL_3820	AT1G06570.1	76.709	395	84	3	2474	1296	20	408	0	629
TeaL_3821	AT1G12000.1	77.715	534	70	5	2221	764	26	558	0	801
TeaL_3822	AT3G52850.1	71.875	32	9	0	17	112	377	408	1.77e-06	51.2
TeaL_3825	AT5G50400.1	66.397	494	112	3	1325	3	64	556	0	642
TeaL_3826	AT5G50400.1	72.362	597	142	3	1783	56	17	611	0	880
TeaL_3827	AT2G24960.1	67.021	94	31	0	559	278	7	100	3.05e-60	150
TeaL_3828	AT4G19390.1	66.038	159	54	0	380	856	93	251	8.85e-64	220
TeaL_3829	AT5G20510.3	81.651	109	20	0	1178	852	40	148	9.58e-47	161
TeaL_3830	AT5G03340.1	94.053	454	25	1	2	1363	85	536	0	885
TeaL_3831	AT1G10460.1	62.871	202	73	2	197	796	16	217	3.83e-84	253
TeaL_3832	AT3G61670.1	37.742	930	415	28	2909	183	1	787	1.7e-143	451
TeaL_3833	AT4G25570.1	67.686	229	65	1	1233	574	11	239	6.59e-86	262
TeaL_3834	AT5G25560.3	78.571	112	24	0	342	7	134	245	3.23e-62	171
TeaL_3836	AT3G27310.1	66.667	183	59	2	4	546	10	192	3.6e-72	226
TeaL_3837	AT5G13870.3	75.779	289	52	1	935	123	5	293	9.12e-167	466
TeaL_3839	AT3G24430.1	88.949	371	41	0	1	1113	159	529	0	688
TeaL_3841	AT5G48570.1	74.419	559	115	4	155	1762	25	578	0	747
TeaL_3842	AT5G09590.1	85.24	271	40	0	704	1516	381	651	0	476
TeaL_3843	AT2G40980.1	74.603	315	71	3	1494	571	304	616	0	496
TeaL_3846	AT4G02920.1	44.388	392	200	10	1535	375	39	417	3.15e-95	307
TeaL_3847	AT1G09780.1	84.81	474	70	1	1909	494	6	479	0	815
TeaL_3851	AT1G23740.1	43.21	81	45	1	619	377	307	386	6.82e-12	64.3
TeaL_3853	AT5G64360.1	37.403	385	182	9	3863	2733	17	350	4.73e-65	228
TeaL_3854	AT5G13180.1	66.516	221	47	4	1323	742	1	221	3.72e-96	290
TeaL_3857	AT1G55860.1	64.446	2011	648	16	11327	5361	1	1966	0	2277
TeaL_3858	AT5G22280.1	61.468	109	40	2	122	445	1	108	1.74e-27	107
TeaL_3859	AT1G16780.3	87.75	800	98	0	537	2936	3	802	0	1318
TeaL_3860	AT3G17930.1	84.706	85	13	0	1680	1426	82	166	9.25e-30	117
TeaL_3863	AT4G16630.1	74.912	570	129	4	2696	1017	69	634	0	755
TeaL_3865	AT2G45990.2	86.139	101	14	0	2	304	156	256	1.65e-54	181
TeaL_3872	AT3G60590.3	66	150	45	2	826	395	253	402	2.58e-85	196
TeaL_3876	AT5G59180.1	92.308	104	8	0	189	500	1	104	2.71e-66	200
TeaL_3877	AT5G59300.1	88.554	166	19	0	126	623	1	166	1.75e-91	272
TeaL_3881	AT1G48720.1	55.556	45	20	0	2146	2012	50	94	5.38e-17	58.9
TeaL_3882	AT1G48720.1	49.495	99	45	2	1734	1438	1	94	6.12e-25	100
TeaL_3883	AT1G48720.1	47.475	99	47	2	3652	3356	1	94	1.34e-23	97.4
TeaL_3884	AT1G80930.1	78.832	137	29	0	3468	3058	378	514	4.36e-78	211
TeaL_3885	AT3G12780.1	88.383	439	49	1	1795	479	40	476	0	738
TeaL_3886	AT1G26230.5	60.15	133	24	2	1464	1072	232	337	8.46e-40	154
TeaL_3889	AT2G04865.2	30.566	265	166	9	1783	1013	56	310	1.12e-23	108
TeaL_3890	AT5G06060.1	59.829	117	11	1	1	351	120	200	1.86e-27	102
TeaL_3891	AT1G17930.2	25.329	304	205	10	1060	188	96	390	4.5e-14	73.6
TeaL_3893	AT4G00730.2	58.629	394	138	9	1176	1	96	466	6.73e-149	444
TeaL_3894	AT5G28840.2	92.748	262	18	1	1	783	116	377	0	516
TeaL_3895	AT1G04120.1	56.024	166	44	1	1343	846	681	817	6.31e-72	183
TeaL_3896	AT3G24255.5	31.056	161	111	0	620	1102	8	168	1.61e-19	92.8
TeaL_3897	AT1G43760.1	29.219	397	269	6	334	1491	225	620	1.65e-39	156
TeaL_3898	AT2G07180.2	65.479	449	133	6	259	1596	1	430	0	590
TeaL_3899	AT2G31400.1	64.67	818	266	5	2961	541	81	886	0	1064
TeaL_3900	AT2G31400.1	67.47	332	108	0	2368	1373	276	607	0	468
TeaL_3902	AT1G71500.1	83.092	207	35	0	420	1040	80	286	3.82e-106	318
TeaL_3904	AT5G10290.2	56.122	98	42	1	303	13	16	113	1.31e-24	99.8
TeaL_3906	AT3G04450.1	44.54	348	160	11	1002	1	5	333	8.29e-68	224
TeaL_3907	AT5G53050.1	67.857	28	9	0	129	46	103	130	6.3e-07	48.5
TeaL_3908	AT5G53050.3	57.732	194	78	2	1560	985	205	396	8.67e-61	214
TeaL_3909	AT5G53050.6	80.095	211	42	0	635	3	92	302	6.87e-127	369
TeaL_3910	AT2G23460.1	52.239	67	31	1	523	720	436	502	2.12e-33	65.9
TeaL_3912	AT4G33950.1	85.714	336	45	1	389	1387	27	362	0	566
TeaL_3913	AT1G60490.1	88.235	51	6	0	2	154	317	367	1.72e-20	96.7
TeaL_3914	AT2G19130.1	47.465	217	97	4	1291	1911	483	692	3.49e-47	176
TeaL_3919	AT5G14240.1	68.852	244	69	2	1339	2049	1	244	2.06e-89	281
TeaL_3920	AT1G15410.2	48.879	223	102	3	1568	936	25	247	1.1e-61	210
TeaL_3922	AT3G53620.1	85.714	203	29	0	242	850	14	216	3.21e-131	372
TeaL_3923	AT5G49980.1	67.511	474	120	5	1336	2	1	469	0	619
TeaL_3924	AT5G37720.2	62.595	131	41	2	754	386	49	179	2.71e-46	166
TeaL_3925	AT4G39220.2	62.424	165	60	1	258	752	14	176	1.78e-47	167
TeaL_3926	AT5G58940.4	74.809	131	33	0	1154	762	236	366	4.94e-64	212
TeaL_3927	AT1G63680.3	69.832	653	165	6	1	1929	66	696	0	826
TeaL_3928	AT5G60390.3	96.014	276	7	1	1850	1023	1	272	0	545
TeaL_3929	AT3G51550.1	48.485	231	109	7	1903	1223	34	258	5.59e-95	192
TeaL_3932	AT5G10780.1	81.69	71	13	0	1390	1178	107	177	1.16e-24	100
TeaL_3934	AT5G10860.1	92.308	91	7	0	2	274	55	145	3.74e-62	176
TeaL_3935	AT5G10860.1	76.774	155	35	1	889	1350	1	155	4.62e-78	246
TeaL_3936	AT1G29690.1	62.176	579	178	5	2083	359	20	561	0	707
TeaL_3937	AT5G19485.1	68.88	241	68	2	3	719	221	456	2.52e-110	336
TeaL_3940	AT5G15050.1	69.251	374	109	1	1717	614	60	433	5.51e-180	518
TeaL_3942	AT5G10530.1	40.928	474	257	13	1823	453	139	606	2.01e-106	341
TeaL_3943	AT3G11964.2	71.204	191	54	1	833	261	382	571	2.48e-111	284
TeaL_3944	AT1G51710.2	77.305	282	53	3	1007	192	163	443	1.1e-148	426
TeaL_3945	AT2G01760.3	75.676	37	9	0	17	127	148	184	4.95e-10	62
TeaL_3947	AT4G12650.1	80.977	389	74	0	1438	272	264	652	0	594
TeaL_3949	AT1G10370.1	60.731	219	85	1	214	867	1	219	2.87e-77	239
TeaL_3950	AT1G61730.1	34.322	236	129	6	592	1281	155	370	9.26e-29	119
TeaL_3952	AT5G16760.1	61.429	70	25	1	210	1	112	179	2.53e-19	83.6
TeaL_3953	AT5G16760.1	51.6	250	101	2	693	1	8	256	8.29e-85	256
TeaL_3954	AT5G12010.1	60.775	413	131	5	560	1771	79	469	0	521
TeaL_3955	AT5G12010.1	74.772	329	82	1	409	1392	172	500	0	534
TeaL_3956	AT5G47010.1	80.208	1253	207	10	4954	1241	1	1227	0	1969
TeaL_3957	AT3G11040.2	61.979	192	58	1	58	588	168	359	2.45e-92	248
TeaL_3958	AT5G05460.1	73.276	116	31	0	2	349	173	288	3.96e-50	187
TeaL_3959	AT1G69550.1	36.709	79	47	2	2	232	919	996	1.05e-11	48.1
TeaL_3960	AT3G14470.2	34.03	670	370	18	318	2195	36	677	4.01e-65	238
TeaL_3961	AT3G14470.2	30.508	295	173	8	3	827	433	715	4.88e-27	119
TeaL_3962	AT4G28260.2	49.186	553	236	10	778	2415	1	515	1.55e-169	508
TeaL_3963	AT2G26870.1	56.977	86	31	1	258	1	7	86	5.88e-27	105
TeaL_3964	AT4G22260.1	79.688	192	37	2	444	1013	160	351	1.94e-110	330
TeaL_3965	AT4G39670.1	65.854	205	65	1	243	842	25	229	9.29e-89	278
TeaL_3966	AT1G66980.1	53.488	86	39	1	468	214	789	874	8.65e-42	102
TeaL_3967	AT1G66910.2	46.119	219	111	4	641	3	285	502	3.96e-58	203
TeaL_3968	AT5G38240.1	47.312	186	85	2	1095	538	297	469	2.31e-82	179
TeaL_3969	AT1G66910.1	48.993	149	72	3	438	1	325	472	7.15e-44	157
TeaL_3970	AT5G52900.1	44.77	239	104	13	1054	401	4	235	2.46e-31	119
TeaL_3971	AT1G09690.1	79.464	112	23	0	1762	1427	4	115	1.05e-52	161
TeaL_3972	AT3G13490.1	81.19	521	98	0	2633	1071	80	600	0	894
TeaL_3973	AT2G36530.1	89.189	444	48	0	88	1419	1	444	0	816
TeaL_3974	AT3G63520.1	84.529	446	66	1	4376	3039	94	536	0	792
TeaL_3975	AT4G16370.1	80.734	436	84	0	2635	1328	18	453	0	746
TeaL_3977	AT1G13580.3	73.684	266	70	0	2215	1418	27	292	2.47e-133	397
TeaL_3978	AT1G13580.3	78.788	99	21	0	628	332	199	297	1.04e-70	143
TeaL_3979	AT4G18100.1	82.707	133	23	0	1006	608	1	133	1.96e-70	219
TeaL_3980	AT3G27430.2	73.432	271	39	1	523	1236	1	271	3.24e-145	414
TeaL_3981	AT3G23580.1	82.812	256	44	0	1601	834	86	341	1.01e-157	453
TeaL_3982	AT5G62610.2	54.8	250	97	9	1061	351	1	247	1.86e-67	218
TeaL_3984	AT5G60690.1	83.255	848	127	7	2660	144	1	842	0	1434
TeaL_3987	AT5G17290.1	72.727	143	39	0	826	1254	64	206	9.18e-66	214
TeaL_3989	AT5G56890.1	62.956	548	184	8	2535	910	568	1102	0	643
TeaL_3991	AT5G62740.1	87.391	230	29	0	806	1495	1	230	2.96e-144	416
TeaL_3992	AT3G55280.3	93.694	111	7	0	612	280	38	148	1.79e-53	170
TeaL_3993	AT1G21630.2	87.5	24	3	0	234	163	781	804	1.02e-10	57.4
TeaL_3994	AT1G21630.3	66.168	334	101	6	2152	1169	436	763	3.3e-129	412
TeaL_3996	AT5G36930.3	35.966	1165	610	22	3538	137	1	1060	2.3e-172	544
TeaL_3997	AT3G14470.2	38.957	575	325	11	2324	633	128	687	5.58e-140	394
TeaL_3998	AT4G39840.1	73.14	242	63	1	1156	1881	212	451	2.88e-108	336
TeaL_4001	AT1G09710.5	54.305	151	62	3	937	494	75	221	8.39e-41	150
TeaL_4004	AT1G79530.1	85.714	28	4	0	84	1	94	121	1.68e-08	52.4
TeaL_4005	AT4G05320.7	100	85	0	0	454	200	58	142	8.54e-56	172
TeaL_4006	AT4G04860.1	81.443	97	17	1	282	569	148	244	3.61e-51	165
TeaL_4008	AT2G32170.1	55.357	56	12	1	516	388	438	493	6.49e-10	57.4
TeaL_4009	AT3G24255.5	29.329	283	191	4	2399	1551	6	279	3.87e-28	121
TeaL_4010	AT4G31750.2	82.443	262	40	2	1462	689	34	293	5.73e-153	444
TeaL_4013	AT1G65260.1	75.421	297	67	2	1031	141	40	330	5.57e-159	456
TeaL_4015	AT2G39940.1	72.909	550	146	1	2365	725	40	589	0	784
TeaL_4016	AT1G24360.1	78.947	38	8	0	151	38	282	319	9.07e-12	66.6
TeaL_4017	AT3G22470.2	45.562	169	92	0	6	512	425	593	6.38e-41	156
TeaL_4018	AT1G08550.3	76.982	391	78	3	945	2081	72	462	0	592
TeaL_4019	AT4G04610.1	76.644	441	98	2	321	1640	29	465	0	704
TeaL_4020	AT4G28080.1	92.208	77	6	0	2	232	879	955	1.23e-39	152
TeaL_4021	AT1G49760.2	68.998	629	187	5	56	1924	44	670	0	829
TeaL_4022	AT1G09130.2	82.578	287	50	0	478	1338	41	327	4.37e-168	477
TeaL_4023	AT5G50250.1	73.77	122	32	0	3418	3053	113	234	3.55e-61	199
TeaL_4024	AT4G31750.3	90.323	279	27	0	1648	812	1	279	0	521
TeaL_4025	AT4G37870.1	82.143	672	106	4	2301	304	8	671	0	1082
TeaL_4026	AT1G74040.1	74.684	553	135	2	1657	2	46	594	0	869
TeaL_4027	AT1G74040.2	76.19	105	25	0	316	2	395	499	1.55e-50	171
TeaL_4028	AT3G52590.1	98.701	77	1	0	675	445	1	77	3.42e-48	155
TeaL_4029	AT1G26180.1	60.156	128	40	1	396	46	162	289	3.22e-43	156
TeaL_4031	AT4G37830.1	63.265	98	35	1	1276	986	1	98	9.25e-27	104
TeaL_4036	AT2G39570.1	71.186	59	17	0	851	675	353	411	1.99e-15	76.3
TeaL_4047	AT2G39570.1	59.61	359	136	1	1646	570	28	377	1.09e-145	429
TeaL_4049	AT5G04590.1	87.906	339	40	1	1	1014	84	422	0	581
TeaL_4053	AT3G02660.2	73.661	448	112	4	303	1640	68	511	0	659
TeaL_4054	AT3G13540.1	90.476	42	4	0	925	800	99	140	2.91e-19	85.9
TeaL_4055	AT4G00430.1	87.449	247	30	1	741	1	11	256	1.95e-159	444
TeaL_4056	AT4G34050.2	78.571	126	27	0	380	3	21	146	2.25e-67	210
TeaL_4057	AT1G80030.4	81.871	342	62	0	2353	3378	97	438	3.2e-147	465
TeaL_4061	AT3G10940.1	70.881	261	66	2	1241	489	22	282	9.27e-138	397
TeaL_4062	AT1G32330.2	71.681	226	54	3	375	1040	84	303	7.94e-83	263
TeaL_4063	AT5G60100.7	56.322	87	26	1	554	814	20	94	3.25e-17	81.3
TeaL_4064	AT1G22770.1	87.302	63	8	0	190	2	966	1028	9.19e-32	121
TeaL_4067	AT5G01020.1	84.416	154	22	1	2877	2416	26	177	2.39e-82	275
TeaL_4068	AT2G34930.1	37.12	625	297	15	1921	218	318	903	9.46e-96	315
TeaL_4069	AT1G13450.1	60.87	207	78	3	1017	1631	200	405	1.62e-125	267
TeaL_4070	AT1G13450.3	73.913	46	11	1	28	162	219	264	2.62e-13	68.9
TeaL_4073	AT1G60750.1	67.89	109	35	0	2943	3269	93	201	9.35e-38	145
TeaL_4074	AT5G15520.1	70.27	37	11	0	924	814	29	65	7.15e-11	60.8
TeaL_4075	AT5G11030.9	46.97	396	199	5	1167	1	29	420	9.93e-114	343
TeaL_4077	AT5G42760.1	65.035	143	42	2	3340	2936	3	145	1.15e-44	166
TeaL_4079	AT1G68570.2	71.605	486	129	2	1451	3	60	539	0	711
TeaL_4082	AT5G19820.1	82.455	1100	191	2	192	3488	1	1099	0	1777
TeaL_4083	AT2G33540.1	47.879	1061	430	19	3979	947	238	1225	0	772
TeaL_4086	AT4G16130.1	54.545	22	10	0	760	695	218	239	3.66e-06	35.4
TeaL_4089	AT3G53620.1	82.386	176	31	0	417	944	1	176	3.49e-103	310
TeaL_4090	AT1G27480.1	58.958	307	117	3	1105	191	127	426	3.7e-129	369
TeaL_4091	AT1G27480.1	57.003	307	123	3	1235	321	127	426	3.99e-105	321
TeaL_4093	AT1G64750.2	78.082	73	15	1	647	432	1	73	6.64e-11	57.8
TeaL_4094	AT5G45580.3	42.857	161	74	5	602	141	67	216	1.01e-17	81.6
TeaL_4097	AT1G15290.1	52.736	1718	644	30	1237	6294	27	1608	0	1551
TeaL_4098	AT4G01050.1	59.737	380	132	6	273	1385	1	368	1.8e-99	317
TeaL_4099	AT3G24255.5	37.681	138	82	2	4201	3800	6	143	4.01e-37	92.8
TeaL_4100	AT1G30210.2	81.081	37	5	1	106	2	30	66	1.04e-10	60.5
TeaL_4102	AT5G40270.2	58.14	43	17	1	1148	1023	1	43	9.37e-09	57.4
TeaL_4103	AT5G65200.1	56.399	461	173	9	1333	2655	91	543	5.63e-141	439
TeaL_4104	AT1G24120.1	56.069	173	50	2	452	12	264	436	4.35e-58	192
TeaL_4105	AT3G02040.1	64.416	385	111	4	271	1422	1	360	7.87e-172	492
TeaL_4106	AT3G21210.1	27.823	248	160	9	1249	1980	509	741	2.78e-16	85.1
TeaL_4107	AT5G51300.3	44.161	471	188	11	1653	2876	100	558	1.99e-96	331
TeaL_4108	AT4G21700.1	47.17	265	129	4	1276	509	664	926	1.74e-63	220
TeaL_4109	AT4G34980.1	41.58	772	400	16	1282	3510	8	757	0	562
TeaL_4110	AT4G21580.1	78.846	104	22	0	455	766	89	192	1.88e-105	174
TeaL_4111	AT3G01500.4	61.576	203	72	1	364	954	51	253	2.3e-87	266
TeaL_4112	AT4G16660.1	70.849	813	213	5	2687	306	21	828	0	1160
TeaL_4113	AT3G17090.1	69.61	385	100	4	1610	504	1	384	0	534
TeaL_4114	AT1G49600.1	69.817	328	84	7	2188	3159	117	433	5.55e-137	430
TeaL_4115	AT3G19130.1	70.323	310	89	3	326	1249	102	410	1.86e-150	446
TeaL_4116	AT1G33170.1	77.273	528	116	3	2029	452	110	635	0	880
TeaL_4117	AT3G10330.1	87.5	312	39	0	2333	1398	1	312	0	551
TeaL_4118	AT2G36460.1	83.099	355	60	0	216	1280	4	358	0	603
TeaL_4121	AT1G67000.1	47.059	68	31	2	202	2	525	588	8.44e-11	63.5
TeaL_4122	AT2G40770.3	61.667	180	39	6	1	477	1483	1653	6.18e-52	185
TeaL_4123	AT3G48890.1	74.39	164	41	1	863	372	6	168	2.86e-83	254
TeaL_4125	AT5G36930.2	42.259	717	388	8	2927	834	164	873	8.21e-170	474
TeaL_4126	AT2G40410.2	71.321	265	76	0	7000	6206	66	330	2.69e-127	404
TeaL_4127	AT3G57410.10	77.57	321	62	1	181	1113	1	321	0	520
TeaL_4132	AT1G12280.1	38.389	211	119	4	608	6	217	426	5.84e-48	145
TeaL_4133	AT1G12280.1	36.174	622	345	15	215	2014	26	617	1.07e-93	320
TeaL_4134	AT4G39880.1	72.34	141	32	1	1673	1251	1	134	2.26e-58	193
TeaL_4136	AT5G13610.1	79.008	262	55	0	673	1458	114	375	2.51e-146	429
TeaL_4137	AT2G16120.1	77.523	218	49	0	656	3	8	225	1.77e-111	329
TeaL_4139	AT3G05850.1	59.484	775	281	8	392	2620	1	774	0	835
TeaL_4141	AT5G51080.3	34.848	132	82	3	1982	1596	128	258	1.34e-08	57
TeaL_4142	AT3G01410.2	30.714	140	93	3	1987	1577	153	291	6.76e-08	56.6
TeaL_4143	AT1G60720.1	39.706	68	41	0	376	579	129	196	2.03e-07	52.8
TeaL_4149	AT5G57870.2	69.055	307	88	2	1579	2484	53	357	6.57e-133	415
TeaL_4150	AT1G04430.3	77.424	629	128	5	1011	2876	2	623	0	983
TeaL_4151	AT2G41680.1	79.412	68	13	1	2	202	299	366	1.31e-24	108
TeaL_4152	AT3G22470.1	47.67	279	146	0	20	856	341	619	1.03e-84	273
TeaL_4160	AT1G64530.1	37.755	196	97	7	247	825	125	298	7.04e-26	107
TeaL_4161	AT1G64530.2	34.737	95	57	2	79	363	66	155	1.85e-10	57.4
TeaL_4162	AT1G64530.1	39.766	342	169	10	111	1064	125	453	1.81e-60	208
TeaL_4163	AT1G60720.1	34.783	69	45	0	696	490	130	198	2.32e-07	52
TeaL_4164	AT3G06520.2	42.171	479	253	14	2477	1065	1	463	4.45e-92	298
TeaL_4165	AT4G25835.1	42.826	460	218	10	1727	462	3	455	9.02e-115	357
TeaL_4166	AT1G62040.1	88.889	99	11	0	299	3	1	99	3.64e-44	151
TeaL_4167	AT5G11040.1	62.606	353	111	4	1	1053	852	1185	6.97e-130	423
TeaL_4168	AT1G31130.1	40.476	252	147	2	1122	373	68	318	6.02e-45	160
TeaL_4170	AT1G64530.2	34.643	280	157	7	1316	537	63	336	9.96e-38	146
TeaL_4171	AT3G25910.1	53.199	297	103	5	2581	3381	1	291	4.28e-76	258
TeaL_4172	AT4G00180.2	59.574	47	19	0	569	709	6	52	3.51e-06	47
TeaL_4173	AT2G45190.1	45.528	123	58	3	206	550	21	142	2.22e-15	75.5
TeaL_4174	AT5G11500.1	83.766	154	25	0	860	399	62	215	4.07e-74	239
TeaL_4175	AT1G80350.1	79.231	260	52	2	778	2	8	266	2.66e-119	371
TeaL_4176	AT4G24000.2	30.38	237	148	3	4	681	268	498	5.37e-31	119
TeaL_4177	AT1G75500.2	88	25	3	0	75	1	105	129	2.4e-06	46.2
TeaL_4178	AT4G15020.2	39.631	217	129	2	653	3	342	556	3.08e-68	172
TeaL_4179	AT5G47390.1	62.04	353	95	8	1691	735	1	348	2.16e-127	379
TeaL_4180	AT4G14550.1	70.085	234	51	6	654	1319	1	227	3.4e-96	295
TeaL_4182	AT3G10920.1	82.843	204	35	0	1806	1195	25	228	3.66e-123	363
TeaL_4184	AT1G35190.2	63.158	57	21	0	150	320	76	132	9.75e-17	78.2
TeaL_4185	AT5G20680.5	37.705	61	34	2	130	312	18	74	1.79e-06	48.1
TeaL_4186	AT4G33565.1	69.565	92	28	0	586	861	179	270	2.98e-40	144
TeaL_4187	AT4G09150.1	59.574	47	19	0	277	417	635	681	1.16e-14	70.9
TeaL_4188	AT4G23160.3	41.781	146	79	2	1366	1785	114	259	1.3e-32	134
TeaL_4190	AT4G34090.1	69.417	206	63	0	807	1424	125	330	7.82e-111	280
TeaL_4191	AT1G55000.3	60.633	221	80	3	1267	620	2	220	1.77e-91	279
TeaL_4194	AT1G08390.1	76.316	38	9	0	1643	1756	98	135	1.06e-12	66.6
TeaL_4195	AT2G24060.1	76.923	26	6	0	247	170	164	189	1.54e-06	46.6
TeaL_4196	AT3G01060.2	88.199	161	19	0	1125	643	285	445	1.12e-84	265
TeaL_4198	AT5G60600.1	82.88	736	99	1	2943	817	1	736	0	1246
TeaL_4199	AT5G58870.1	83.259	675	112	1	769	2793	132	805	0	1055
TeaL_4200	ATMG00860.1	47.154	123	62	2	2293	1931	3	124	2.01e-31	122
TeaL_4201	AT4G14550.1	73.391	233	51	5	161	856	1	223	1.27e-105	306
TeaL_4202	AT1G65810.2	50.932	161	79	0	2028	1546	248	408	1.29e-43	173
TeaL_4203	AT4G23160.3	43.75	320	173	2	943	5	73	392	7.12e-78	279
TeaL_4204	AT4G23160.3	44.604	556	274	3	2516	4084	26	580	3.6e-133	441
TeaL_4205	AT1G51740.2	88.889	54	6	0	3	164	193	246	1.2e-08	55.8
TeaL_4206	AT5G48520.2	75	32	8	0	52	147	123	154	1.79e-10	52.4
TeaL_4207	AT5G48520.1	77.778	27	6	0	42	122	128	154	5.92e-06	43.9
TeaL_4208	AT3G09740.1	80.769	26	5	0	712	789	237	262	7e-10	48.9
TeaL_4209	AT1G62040.1	89.474	95	10	0	285	1	1	95	1.14e-52	175
TeaL_4210	AT4G16580.1	58.958	480	150	9	1902	493	8	450	2.58e-176	513
TeaL_4212	AT5G48520.1	78	50	11	0	2426	2575	105	154	3.31e-07	55.1
TeaL_4213	AT5G41370.1	95.161	62	3	0	186	1	52	113	1.95e-33	134
TeaL_4214	AT5G64940.2	78.752	753	130	13	3552	1330	27	761	0	1098
TeaL_4216	AT1G43670.1	87.941	340	41	0	1683	664	1	340	0	624
TeaL_4217	AT4G26090.1	29.018	224	136	9	2450	1788	672	875	4.59e-14	77
TeaL_4218	AT4G27190.1	28.131	974	600	31	4462	1625	6	907	3.64e-61	229
TeaL_4219	AT5G61410.2	85.512	283	32	3	1346	507	5	281	1.2e-171	483
TeaL_4220	AT3G02300.2	70.968	31	9	0	356	264	179	209	2.19e-06	47.8
TeaL_4221	AT1G04140.1	56.483	779	303	15	918	3221	32	785	0	795
TeaL_4222	AT3G04740.1	65.676	673	203	5	1953	3962	1	648	0	847
TeaL_4223	AT5G15020.2	51.25	80	36	1	503	264	163	239	1.93e-15	73.6
TeaL_4224	AT3G58140.1	88.462	26	3	0	956	879	239	264	2.31e-08	55.5
TeaL_4225	AT3G58140.1	84.375	128	20	0	458	841	112	239	2.08e-72	229
TeaL_4226	AT3G58140.1	85.965	114	16	0	533	874	130	243	8.83e-62	206
TeaL_4227	AT2G24820.1	67.621	559	153	9	184	1836	1	539	0	764
TeaL_4229	AT1G55510.1	89.806	206	21	0	5034	4417	147	352	1.57e-123	392
TeaL_4231	AT1G22800.1	78.481	79	14	3	229	2	41	119	4.17e-30	111
TeaL_4232	AT5G42090.1	72.238	353	96	2	2303	1251	64	416	0	542
TeaL_4234	AT4G23160.3	37.596	391	229	3	3543	2413	165	554	3.66e-87	277
TeaL_4238	AT4G31920.1	43.023	258	127	5	11	784	38	275	1.3e-52	185
TeaL_4240	AT5G16610.1	74.528	106	27	0	378	695	334	439	1.17e-50	174
TeaL_4241	AT2G35150.1	38.571	140	80	5	436	23	36	171	2.34e-25	102
TeaL_4242	AT3G23160.1	52.017	471	131	8	2576	1173	153	531	5.33e-151	454
TeaL_4243	AT3G16830.1	57.377	61	22	2	251	424	304	363	4.34e-12	65.9
TeaL_4244	AT5G27030.1	57.303	89	38	0	79	345	317	405	9.69e-28	109
TeaL_4245	AT5G27030.1	72.727	33	9	0	237	335	363	395	1.79e-10	58.9
TeaL_4247	AT4G30920.1	75.803	529	102	1	12	1520	54	582	0	764
TeaL_4248	AT5G18480.1	67.339	545	161	6	4655	3045	2	537	0	642
TeaL_4249	AT5G05390.1	76.264	455	101	2	1700	339	117	565	0	715
TeaL_4251	AT2G16400.1	68.858	289	66	3	2004	1144	108	374	2.35e-116	363
TeaL_4255	AT2G32520.4	80.695	259	48	1	1840	1064	21	277	4.19e-142	415
TeaL_4256	AT5G57990.1	67.354	291	93	2	2755	1883	152	440	1.81e-129	412
TeaL_4257	AT5G57990.1	66.358	324	98	3	311	1282	38	350	2.08e-139	424
TeaL_4261	AT4G30920.1	69.485	272	79	2	1138	329	45	314	2.85e-97	307
TeaL_4263	AT5G57190.1	77.826	230	51	0	2022	1333	205	434	0	392
TeaL_4264	AT3G04400.1	97.143	140	4	0	72	491	1	140	5.97e-95	276
TeaL_4265	AT3G56290.1	80.87	115	22	0	535	879	58	172	1.24e-63	198
TeaL_4266	AT3G56290.1	85.185	54	8	0	300	461	119	172	5.58e-38	106
TeaL_4267	ATCG01230.1	100	47	0	0	3	143	31	77	8.05e-25	94.7
TeaL_4268	AT1G15110.4	80.233	430	76	2	3467	2190	1	425	0	723
TeaL_4269	AT5G49900.2	68.412	611	183	5	2108	3925	90	695	0	849
TeaL_4270	AT1G27430.2	38.876	890	376	27	683	3235	23	783	5.95e-136	459
TeaL_4271	AT3G61860.1	64.706	204	68	2	1452	2051	33	236	1.06e-70	238
TeaL_4272	AT5G49760.1	54.506	932	408	9	764	3520	9	937	0	880
TeaL_4273	AT3G18290.1	81.443	97	18	0	1	291	1145	1241	3.74e-52	177
TeaL_4274	AT4G00150.1	63.712	361	119	6	1748	675	204	555	5.78e-142	438
TeaL_4279	AT2G43710.1	85.07	355	53	0	324	1388	47	401	0	653
TeaL_4280	AT1G63610.1	81.579	266	35	3	210	965	75	340	9.06e-134	400
TeaL_4281	AT3G19720.2	80.822	292	55	1	1042	1914	122	413	2.72e-155	465
TeaL_4282	AT4G25450.2	59.477	153	53	3	461	3	50	193	1.13e-50	182
TeaL_4283	AT5G39250.2	66.116	242	79	2	1032	316	1	242	3.14e-107	317
TeaL_4284	AT1G01300.1	73.333	270	61	5	5	790	95	361	8.25e-111	333
TeaL_4287	AT3G07270.2	60.542	332	119	6	2335	1355	128	452	2.97e-133	404
TeaL_4291	AT1G14870.1	62.914	151	51	2	148	585	2	152	4.04e-61	192
TeaL_4292	AT3G24570.2	69.307	101	31	0	737	1039	120	220	1.75e-44	155
TeaL_4293	AT3G24570.1	62.896	221	66	1	698	1312	1	221	5.88e-92	278
TeaL_4294	AT1G76450.1	52.137	234	96	3	220	882	16	246	8.02e-78	245
TeaL_4295	AT3G11910.4	68.627	51	15	1	12	161	1008	1058	1.27e-13	72.4
TeaL_4296	AT3G60850.1	65.862	580	178	11	429	2135	78	648	0	739
TeaL_4297	AT1G76390.2	65.319	816	276	6	3605	1164	1	811	0	982
TeaL_4298	AT5G12410.1	70.922	141	41	0	715	1137	192	332	1.85e-69	223
TeaL_4299	AT1G79850.1	62.179	156	48	2	118	585	3	147	3.46e-38	139
TeaL_4300	AT2G21385.1	73.563	261	69	0	1693	911	70	330	1.62e-136	407
TeaL_4301	AT1G13190.1	47.416	329	146	8	396	1376	3	306	9.04e-69	233
TeaL_4302	AT4G23160.3	47.959	490	250	2	3374	4828	65	554	1.74e-152	496
TeaL_4305	AT4G14340.1	70.153	392	97	6	3	1169	82	456	0	547
TeaL_4306	AT3G22750.1	81.272	283	50	1	3	851	99	378	9.12e-168	476
TeaL_4307	AT3G55040.1	58.065	155	51	1	604	182	103	257	4.77e-52	173
TeaL_4309	AT5G43100.1	60	515	195	3	1710	190	113	624	0	642
TeaL_4310	AT5G43100.1	68.009	447	142	1	1421	81	60	505	0	646
TeaL_4311	AT3G50050.1	84.848	33	5	0	619	521	382	414	2.8e-12	65.5
TeaL_4312	AT3G50050.1	78.571	28	6	0	375	458	387	414	5.51e-09	54.7
TeaL_4313	AT2G15480.1	38.506	174	100	4	791	282	117	287	7.89e-41	147
TeaL_4314	AT5G41120.3	62.553	235	88	0	375	1079	375	609	3.98e-107	314
TeaL_4315	AT4G00590.1	51.852	216	69	5	890	264	186	373	4.21e-50	174
TeaL_4316	AT4G00590.2	69.355	124	35	2	366	4	205	328	1.98e-41	146
TeaL_4318	AT1G43760.1	33.094	139	87	3	1368	961	363	498	4.22e-18	57.8
TeaL_4320	AT4G30710.4	55.046	327	127	11	185	1138	4	319	1.84e-57	212
TeaL_4321	AT1G17930.2	29.927	137	88	4	350	754	48	178	4.07e-19	61.2
TeaL_4322	AT5G56290.1	74.603	504	117	4	2052	541	236	728	0	778
TeaL_4323	AT4G24220.2	73.067	375	99	1	1546	422	15	387	0	589
TeaL_4324	AT5G22380.1	71.429	28	8	0	475	392	149	176	5.77e-06	47
TeaL_4325	AT5G46800.3	79.333	300	59	1	638	1528	1	300	2.19e-152	442
TeaL_4328	ATMG00860.1	42.105	114	63	2	5158	5493	1	113	6.47e-22	95.5
TeaL_4329	ATMG00860.1	36.667	90	55	1	1579	1842	1	90	3.19e-12	67
TeaL_4330	AT4G35860.2	89.706	136	12	1	783	382	24	159	5.59e-82	253
TeaL_4331	AT2G28290.5	79.175	946	194	3	2720	5554	457	1400	0	1390
TeaL_4332	AT3G11910.3	77.778	36	8	0	1557	1664	802	837	4.89e-09	60.1
TeaL_4333	ATMG00860.1	37.349	83	49	2	2861	3100	1	83	9.45e-11	62.8
TeaL_4334	AT1G73880.1	53.247	308	132	4	66	986	90	386	3.21e-109	332
TeaL_4335	AT3G11040.2	67.742	31	10	0	1195	1103	372	402	8.41e-08	55.1
TeaL_4337	AT4G28290.2	95.238	21	1	0	198	260	60	80	1.78e-07	48.1
TeaL_4340	AT1G16710.2	47.13	1080	456	16	3692	612	649	1666	0	917
TeaL_4341	AT1G25440.1	44.737	418	189	11	1414	236	3	403	4.34e-71	233
TeaL_4343	AT3G14067.1	70.079	508	149	2	2401	887	31	538	0	721
TeaL_4344	AT1G17220.1	77.895	285	54	1	1180	353	742	1026	3.2e-137	417
TeaL_4345	AT1G70580.4	88.15	481	57	0	2525	1083	1	481	0	891
TeaL_4347	AT2G39445.2	60.811	74	28	1	719	937	13	86	1.22e-20	87.4
TeaL_4350	AT1G34300.1	33.514	555	291	22	62	1576	124	650	2.28e-88	248
TeaL_4351	AT2G47110.2	96.104	154	6	0	101	562	1	154	5.83e-86	255
TeaL_4355	AT4G12010.1	39.506	324	170	7	1092	187	644	963	6.62e-46	169
TeaL_4357	AT4G00060.4	52	50	21	2	608	754	1431	1478	7.35e-07	52.4
TeaL_4358	AT4G03030.1	64.557	316	97	5	231	1142	39	351	1.91e-118	361
TeaL_4359	AT2G39445.2	64.062	128	45	1	317	697	10	137	1.07e-51	165
TeaL_4364	AT3G54420.1	68.163	245	74	2	883	161	29	273	4.7e-125	361
TeaL_4365	AT5G17920.2	84.746	59	9	0	141	317	707	765	1.58e-27	108
TeaL_4366	AT3G28430.1	65	140	43	2	1283	864	697	830	3.18e-51	185
TeaL_4371	AT3G18680.1	83.588	262	34	1	1322	537	81	333	8e-155	447
TeaL_4373	AT3G54420.1	70.879	182	53	0	7	552	92	273	3.13e-97	286
TeaL_4374	AT4G29380.2	65.073	962	303	6	74	2875	161	1117	0	1276
TeaL_4375	AT1G54385.3	62.376	505	152	11	3728	2229	1	472	0	561
TeaL_4376	AT2G35500.1	70.717	321	94	0	1485	523	58	378	1.28e-149	454
TeaL_4378	AT1G43760.1	25.792	221	156	6	897	1541	363	581	5.65e-24	76.3
TeaL_4379	AT3G17850.1	66.27	1343	385	19	234	4223	1	1288	0	1547
TeaL_4383	AT5G60390.3	96.429	392	14	0	1178	3	1	392	0	790
TeaL_4384	ATMG00180.1	88.417	259	26	2	7890	8654	1	259	8.2e-92	307
TeaL_4386	AT5G18880.1	35.664	143	90	2	787	359	108	248	4.77e-21	95.1
TeaL_4387	AT1G63200.1	26.562	128	85	2	758	402	44	171	4.51e-06	47.8
TeaL_4388	AT4G35800.2	88.737	1536	172	1	5868	1264	1	1536	0	2867
TeaL_4398	AT5G07350.1	70.951	988	271	9	3907	974	10	991	0	1379
TeaL_4399	AT2G40070.3	74.615	260	57	5	1354	2115	234	490	4.44e-111	355
TeaL_4400	AT2G29260.1	87.629	97	12	0	527	237	226	322	1.04e-58	186
TeaL_4402	AT3G07880.1	67.797	177	26	1	640	203	61	237	1.64e-73	245
TeaL_4404	AT3G18830.1	55.297	387	171	1	1266	112	113	499	6.08e-131	388
TeaL_4405	AT1G48520.2	77.612	67	15	0	2	202	332	398	5.58e-30	113
TeaL_4406	AT3G45850.2	78.109	772	169	0	841	3156	214	985	0	1170
TeaL_4408	AT1G53670.1	84.694	98	15	0	1204	911	94	191	4.7e-59	191
TeaL_4409	AT1G77120.1	79.725	291	59	0	874	2	5	295	4.24e-158	457
TeaL_4410	AT1G77120.1	86.436	376	51	0	1381	254	4	379	0	634
TeaL_4411	AT5G19010.1	79.189	567	99	7	6	1676	10	567	0	885
TeaL_4412	AT1G54730.2	69.846	325	98	0	1894	920	142	466	5.2e-158	469
TeaL_4413	AT1G54730.2	66.964	224	74	0	156	827	242	465	2.45e-98	300
TeaL_4414	AT4G23420.2	69.756	205	61	1	1191	1802	68	272	7.79e-100	306
TeaL_4415	AT1G14820.3	69.038	239	73	1	1153	440	1	239	9.92e-119	350
TeaL_4416	AT5G24500.1	37.395	238	129	6	229	882	1	238	7.53e-23	100
TeaL_4417	AT4G37020.1	68.72	211	63	2	112	735	2	212	1.08e-90	276
TeaL_4418	AT5G08560.3	63.095	588	212	2	3005	1257	1	588	0	778
TeaL_4419	AT1G17260.1	79.034	787	149	3	231	2552	164	947	0	1214
TeaL_4420	AT2G22590.1	59.111	225	91	1	944	270	247	470	1.25e-92	283
TeaL_4421	AT2G22590.1	55.819	464	195	6	1478	99	13	470	0	531
TeaL_4424	AT3G10250.5	69.231	39	11	1	504	617	275	313	1.2e-08	54.3
TeaL_4426	AT3G52240.1	60.294	68	27	0	370	573	18	85	9.72e-17	78.2
TeaL_4428	AT4G00980.1	30.952	168	108	3	5	484	194	361	5.88e-18	87
TeaL_4430	AT5G05610.2	79.253	241	49	1	1362	643	1	241	8.51e-117	344
TeaL_4431	AT3G54610.1	69.838	431	105	7	8	1228	1	430	1.84e-163	493
TeaL_4432	AT5G63140.1	62.5	120	45	0	292	651	36	155	2.08e-48	163
TeaL_4434	AT5G61440.1	74.4	125	32	0	615	241	99	223	2.14e-63	206
TeaL_4435	AT1G63480.2	35.733	375	165	15	1404	463	1	360	4.24e-38	144
TeaL_4437	AT3G22142.1	77.011	87	20	0	345	605	1394	1480	1.3e-44	160
TeaL_4439	AT1G08570.2	81.081	74	14	0	7	228	53	126	2.85e-38	136
TeaL_4441	ATMG01410.1	65.385	156	51	2	10781	11239	9	164	6.47e-61	211
TeaL_4442	AT3G12400.1	60.934	407	147	2	123	1343	1	395	2.71e-153	461
TeaL_4443	AT3G14590.4	54.936	233	97	3	1432	734	269	493	5.66e-66	224
TeaL_4444	AT1G17060.1	42.045	88	51	0	105	368	96	183	3.4e-13	68.9
TeaL_4446	AT3G51240.1	85.843	332	46	1	1361	366	1	331	0	606
TeaL_4447	AT2G45670.1	72.139	201	56	0	1166	564	236	436	1.5e-103	316
TeaL_4448	AT4G32551.1	81.378	392	65	1	1120	2295	518	901	0	628
TeaL_4451	AT5G20350.1	81.78	472	84	1	1212	2621	87	558	0	772
TeaL_4454	AT5G48050.1	24.581	179	127	3	1726	1193	28	199	4.15e-07	53.9
TeaL_4455	AT2G26910.1	46.341	164	74	4	588	1079	312	461	3.95e-47	117
TeaL_4456	AT3G53260.1	80.403	694	123	2	2221	179	24	717	0	1166
TeaL_4457	AT1G07320.2	71.193	243	56	3	272	982	24	258	8.89e-110	329
TeaL_4458	AT3G03630.1	78.571	56	12	0	169	2	100	155	1.59e-23	99
TeaL_4460	AT5G26710.1	72.651	713	175	5	2633	513	18	716	0	1091
TeaL_4461	AT4G35320.1	62.5	64	24	0	1361	1170	59	122	1.2e-21	91.7
TeaL_4462	AT1G75100.1	58.273	139	58	0	1150	734	513	651	6.66e-51	181
TeaL_4465	AT2G30050.1	83.092	207	35	0	624	4	1	207	1.69e-127	365
TeaL_4467	AT1G36160.2	90.574	732	69	0	265	2460	21	752	0	1408
TeaL_4468	AT5G11520.1	85.539	408	59	0	2159	936	40	447	0	748
TeaL_4469	AT5G22800.1	85.915	142	20	0	538	963	117	258	5.62e-91	291
TeaL_4470	AT5G22800.1	78.481	79	17	0	568	332	111	189	1.7e-40	146
TeaL_4471	AT5G40810.1	87.379	309	36	1	1297	2223	2	307	4.64e-159	468
TeaL_4472	AT2G07599.1	90	30	3	0	1915	2004	97	126	1.28e-09	60.1
TeaL_4473	AT3G46780.1	65.217	115	38	2	345	1	36	148	2.17e-41	148
TeaL_4474	AT1G44575.3	90.419	167	16	0	738	238	99	265	5.54e-78	236
TeaL_4476	AT3G52660.3	27.517	149	101	2	1514	1089	188	336	5.62e-08	57
TeaL_4477	AT4G09600.1	66.667	45	15	0	539	673	39	83	3.01e-13	65.1
TeaL_4478	AT1G17840.1	41.053	95	43	2	796	1041	283	377	1.18e-12	69.7
TeaL_4479	AT4G28600.2	61.765	612	222	5	2507	4318	26	633	0	674
TeaL_4484	AT5G54400.1	57.143	56	21	1	488	646	1	56	1.64e-13	68.6
TeaL_4485	AT1G61690.1	53.922	714	289	11	3310	1178	1	677	0	627
TeaL_4486	AT1G60220.1	64.138	145	52	0	423	857	433	577	2.95e-79	204
TeaL_4487	AT1G07990.1	63.882	850	244	12	3224	699	8	802	0	932
TeaL_4490	AT4G29090.1	26.728	217	137	7	1020	412	111	319	1.49e-07	53.5
TeaL_4492	AT4G29090.1	23.792	269	178	6	829	1572	129	391	5.4e-16	52.8
TeaL_4493	AT1G31930.6	67.087	635	199	5	872	2752	216	848	0	862
TeaL_4494	AT3G03210.1	60.647	371	129	4	2417	1347	1	368	7.06e-138	416
TeaL_4495	AT5G25930.1	53.878	967	429	10	4615	1733	30	985	0	922
TeaL_4496	AT5G25930.1	50.51	392	192	2	6	1175	79	470	3.85e-180	372
TeaL_4497	AT5G47200.1	98.718	78	1	0	234	1	6	83	1.43e-48	161
TeaL_4498	AT5G45470.1	26.984	252	106	8	1565	2098	607	854	2.75e-15	81.3
TeaL_4499	AT4G24020.2	43.077	65	36	1	385	579	584	647	1.82e-10	61.6
TeaL_4503	AT1G01790.2	63.889	36	13	0	1797	1690	300	335	1.61e-12	47.4
TeaL_4504	AT1G01790.2	61.79	581	189	9	1720	2	161	716	0	555
TeaL_4505	AT1G64530.2	35.632	348	173	11	71	1018	117	445	4.61e-47	175
TeaL_4506	AT5G08750.9	70.742	229	49	3	2996	2349	129	352	4.45e-108	301
TeaL_4507	AT1G22360.1	54.244	483	215	4	124	1563	1	480	0	550
TeaL_4508	AT5G22480.1	72.535	426	103	2	1614	364	71	491	0	575
TeaL_4509	AT5G44090.2	81.003	379	70	1	6	1136	195	573	0	657
TeaL_4511	AT1G17620.1	46.792	265	130	4	1850	1077	4	264	1.37e-38	144
TeaL_4512	AT1G56090.1	54.167	216	75	6	1333	740	63	272	1.85e-45	165
TeaL_4513	AT5G49580.3	60.405	543	198	5	2340	718	140	667	0	606
TeaL_4514	AT1G19250.1	40.698	516	293	10	1760	228	11	518	8.12e-129	405
TeaL_4515	AT4G13250.1	78.125	32	5	1	306	401	164	193	4.92e-07	49.3
TeaL_4516	AT1G07700.4	71.094	128	37	0	1361	1744	63	190	1.74e-58	195
TeaL_4517	AT5G48380.1	61.551	593	216	5	495	2240	29	620	0	734
TeaL_4518	AT5G65760.1	75.717	453	110	0	1695	337	53	505	0	766
TeaL_4520	AT1G11700.1	50	194	64	5	636	85	31	201	1.26e-44	150
TeaL_4521	AT1G75560.2	60.759	237	80	4	1331	639	28	257	1.08e-86	273
TeaL_4524	AT5G14030.4	65	180	57	2	30	557	5	182	1.44e-81	250
TeaL_4525	AT5G03810.1	51.282	156	37	2	814	1257	1	125	1.88e-58	127
TeaL_4526	AT3G53090.2	45.545	101	9	1	3	305	1086	1140	1.87e-18	82.8
TeaL_4527	AT4G22740.2	49.505	303	93	9	171	935	46	336	2.22e-78	246
TeaL_4528	AT5G60900.1	45.522	670	311	16	357	2264	29	678	4.57e-157	477
TeaL_4529	AT3G15360.1	54.639	194	76	4	1306	752	1	191	2.14e-56	186
TeaL_4530	AT1G59780.2	35.221	971	512	23	58	2910	4	877	6.24e-144	453
TeaL_4531	AT5G60900.1	36.765	340	198	7	3	992	121	453	6.84e-57	203
TeaL_4535	AT5G08380.1	80.952	315	51	2	1139	216	27	339	0	537
TeaL_4536	AT5G08380.2	82.09	67	12	0	1132	932	168	234	4.51e-32	124
TeaL_4537	AT5G61820.2	48.156	461	158	13	258	1451	31	473	3.27e-125	380
TeaL_4538	AT5G67220.1	72.327	318	86	2	430	1380	92	408	9.2e-163	475
TeaL_4539	AT5G17920.2	80.533	375	71	2	57	1178	1	374	0	614
TeaL_4541	AT2G35710.1	73.392	451	119	1	2174	3523	47	497	0	677
TeaL_4545	AT4G04210.1	63.636	187	61	2	549	1	42	225	6.9e-76	229
TeaL_4546	AT2G44730.1	53.226	62	29	0	176	361	297	358	7.17e-14	70.9
TeaL_4548	AT5G42050.1	84.211	152	24	0	1530	1075	197	348	1.35e-87	281
TeaL_4549	AT5G08380.1	56.098	123	19	1	4028	4396	148	235	2.17e-35	137
TeaL_4550	AT3G53260.1	80.231	607	119	1	99	1916	109	715	0	1037
TeaL_4551	AT1G27700.1	46.307	352	128	10	362	1399	1	297	4.29e-92	289
TeaL_4553	AT4G37900.2	68.889	45	13	1	432	301	56	100	2.18e-31	76.6
TeaL_4554	AT4G23160.3	40.483	373	205	4	1340	270	54	425	2.53e-77	273
TeaL_4555	AT1G21280.1	26.562	192	131	4	1930	1376	41	229	2.12e-13	70.9
TeaL_4556	AT4G23160.3	37.391	230	117	3	896	207	54	256	9.26e-37	151
TeaL_4557	AT5G27320.1	78.445	283	61	0	849	1	1	283	1.1e-157	444
TeaL_4558	AT4G38130.1	83.061	490	83	0	1853	384	1	490	0	781
TeaL_4559	AT1G21630.3	47.082	497	183	16	361	1704	1	466	8.41e-103	336
TeaL_4560	AT2G32990.1	62.069	58	18	1	239	400	163	220	3.34e-11	62
TeaL_4563	ATMG00860.1	45.833	96	50	1	31	312	2	97	4.33e-23	97.1
TeaL_4565	ATMG00860.1	45.205	73	38	1	1082	1294	2	74	3.7e-18	70.1
TeaL_4567	AT3G19170.1	81.218	969	182	0	2	2908	112	1080	0	1625
TeaL_4568	AT1G18740.1	60.471	382	147	3	584	1723	1	380	1.81e-142	428
TeaL_4570	AT5G41560.1	67.708	96	30	1	304	20	1	96	4.33e-41	133
TeaL_4571	AT5G11090.1	57.419	155	54	4	1665	1216	69	216	3.69e-43	156
TeaL_4574	AT1G17200.1	69.942	173	51	1	461	976	30	202	5.45e-82	251
TeaL_4575	AT5G04830.2	64.815	108	37	1	661	981	26	133	2.55e-42	145
TeaL_4576	AT5G42390.1	64.912	57	20	0	3	173	1209	1265	9.51e-16	80.5
TeaL_4579	AT5G41330.2	64.901	453	149	6	607	1953	10	456	0	545
TeaL_4580	AT3G14940.2	95.161	124	6	0	619	248	176	299	1.89e-77	250
TeaL_4584	AT1G50180.1	41.86	344	192	5	171	1196	1	338	3.54e-74	263
TeaL_4586	AT1G27750.1	39.91	446	192	7	1264	2598	313	683	1.63e-140	287
TeaL_4587	AT1G64430.2	57.037	135	36	1	784	446	415	549	2.17e-24	102
TeaL_4588	AT1G64430.2	70.213	94	28	0	739	458	415	508	9.76e-22	94
TeaL_4590	AT1G69450.2	57.143	70	30	0	4850	4641	167	236	1.64e-15	83.2
TeaL_4593	AT5G15020.2	56.436	1313	490	13	1294	5094	46	1322	0	1371
TeaL_4594	AT1G61560.1	62.34	547	189	6	275	1876	1	543	0	650
TeaL_4595	AT3G51280.1	88.128	219	26	0	785	129	58	276	5.8e-139	398
TeaL_4596	AT5G42250.1	75.38	329	80	1	1959	2942	61	389	1.58e-178	530
TeaL_4597	AT1G11060.1	64.815	54	19	0	1	162	875	928	7.43e-15	74.7
TeaL_4598	AT2G42570.1	69.6	250	76	0	1173	424	116	365	3.72e-134	389
TeaL_4599	AT5G57330.1	79.677	310	63	0	1233	2162	3	312	0	529
TeaL_4600	AT1G26670.1	72.523	222	60	1	57	719	1	222	1.69e-97	290
TeaL_4601	AT2G05710.1	85	660	92	1	1	1959	295	954	0	1165
TeaL_4602	AT5G49570.1	54.839	279	125	1	1725	892	290	568	6.51e-88	278
TeaL_4603	AT5G66060.1	78.547	289	62	0	2259	1393	1	289	5.28e-156	458
TeaL_4604	AT3G15920.1	46.168	548	259	8	2317	737	190	722	1.24e-126	396
TeaL_4605	AT5G05560.2	63.876	1780	615	14	157	5475	48	1806	0	2153
TeaL_4607	AT5G23050.2	66.779	298	95	2	888	1	65	360	7.37e-129	394
TeaL_4608	AT5G01720.1	65.491	652	223	2	244	2196	13	663	0	720
TeaL_4610	AT4G23160.3	43.75	48	27	0	148	5	107	154	7.12e-08	55.1
TeaL_4612	AT1G27760.3	61.697	436	155	6	288	1571	3	434	1.57e-178	515
TeaL_4613	AT3G26100.6	80.87	460	87	1	1648	269	73	531	0	689
TeaL_4614	AT1G07120.1	56.14	57	25	0	1737	1567	322	378	5.83e-12	68.2
TeaL_4621	AT2G44480.1	56.688	471	202	1	314	1720	33	503	0	590
TeaL_4623	AT3G10860.2	77.778	72	16	0	1250	1035	1	72	9.34e-35	124
TeaL_4624	AT5G05370.1	72.222	72	20	0	1907	1692	1	72	5.81e-32	119
TeaL_4625	AT4G30660.2	71.014	69	19	1	156	362	1	68	7.48e-27	100
TeaL_4626	AT1G14685.4	39.241	237	115	10	826	131	1	213	8.05e-52	137
TeaL_4628	AT5G66680.1	65.455	165	57	0	891	397	8	172	5.67e-109	209
TeaL_4629	AT5G20990.1	72.595	551	146	2	1744	3393	106	652	0	795
TeaL_4630	AT2G30105.1	61.413	368	138	2	349	1452	11	374	5.91e-135	402
TeaL_4631	AT4G02030.1	64.353	634	213	5	1	1896	158	780	0	784
TeaL_4632	AT4G02030.1	62.368	473	171	3	949	2355	14	483	6e-179	545
TeaL_4634	AT2G22120.2	83.796	216	34	1	261	905	1	216	2.45e-126	367
TeaL_4637	AT5G48385.1	57.294	473	161	9	1582	239	94	550	4.23e-166	488
TeaL_4640	AT1G50920.1	73.81	504	117	5	1040	2533	161	655	0	685
TeaL_4641	AT5G17170.2	64.968	157	46	4	291	740	25	179	2.05e-45	160
TeaL_4643	AT1G53190.2	36.605	489	212	26	1782	3194	1	409	4.02e-49	184
TeaL_4644	AT3G57050.5	86.64	247	33	0	2014	1274	140	386	1.57e-153	450
TeaL_4647	ATMG00810.1	44.828	58	32	0	264	437	96	153	8.64e-17	57
TeaL_4648	AT5G49030.3	78.583	621	132	1	2	1861	561	1181	0	1024
TeaL_4650	AT1G32360.1	51.134	397	129	10	1502	468	1	384	1.07e-104	323
TeaL_4651	ATMG00810.1	39.13	161	95	2	669	190	36	194	8.73e-33	119
TeaL_4652	AT4G23160.3	44.13	247	138	0	1569	829	308	554	4.71e-57	206
TeaL_4653	ATMG00810.1	38.514	148	88	2	443	3	51	196	8.89e-28	103
TeaL_4654	ATMG00810.1	40.93	215	124	2	2866	2225	3	215	2.41e-40	150
TeaL_4655	AT1G35710.1	45.349	258	132	2	2934	3686	33	288	4.54e-52	201
TeaL_4657	AT3G18830.1	60.526	190	71	2	982	413	343	528	2.22e-73	236
TeaL_4659	AT2G29630.3	86.71	617	60	4	2	1801	32	643	0	1108
TeaL_4661	AT1G13950.1	91.667	36	2	1	112	5	1	35	2.36e-13	66.6
TeaL_4662	ATMG00810.1	33.974	156	89	3	442	2	30	180	2.01e-10	58.2
TeaL_4663	AT5G58070.1	70.213	94	28	0	447	728	89	182	1.05e-65	145
TeaL_4664	AT5G58070.1	73.143	175	46	1	147	668	12	186	5.76e-94	279
TeaL_4666	AT4G05360.1	25.514	243	119	10	2708	2076	489	701	2.15e-06	52.4
TeaL_4667	ATMG01250.1	43.75	80	44	1	1891	2130	2	80	4.22e-13	67.8
TeaL_4668	AT3G24255.5	28.571	266	186	3	5937	6731	8	270	8.51e-22	102
TeaL_4669	AT5G53440.2	33.196	729	399	23	2173	4206	478	1169	1.28e-71	264
TeaL_4670	AT1G10910.2	72.165	97	27	0	1031	1321	207	303	2.14e-38	147
TeaL_4672	AT1G09270.3	85.311	177	26	0	525	1055	244	420	6.06e-105	318
TeaL_4674	AT1G71050.1	65.359	153	47	3	188	631	1	152	1.1e-61	193
TeaL_4675	AT5G24080.2	33.286	703	379	26	7	1959	65	729	4.71e-103	336
TeaL_4676	AT2G26780.2	58.824	187	65	1	525	1	55	241	8.81e-58	195
TeaL_4677	AT4G14540.1	86.179	123	16	1	240	608	1	122	1.05e-74	223
TeaL_4678	AT1G70320.1	35.434	2142	1194	46	1101	7280	9	2043	0	1137
TeaL_4679	AT1G70320.1	36.249	2138	1176	49	27	6185	9	2044	0	1122
TeaL_4680	AT5G56560.2	24.444	405	252	14	422	1543	3	384	1.42e-12	72
TeaL_4681	AT2G32230.2	56.356	236	102	1	1730	1026	336	571	1.9e-93	298
TeaL_4682	AT5G01410.2	92.581	310	22	1	439	1368	1	309	0	530
TeaL_4683	AT1G69680.1	77.612	67	15	0	673	473	86	152	2.23e-29	105
TeaL_4685	ATMG00860.1	44	125	67	2	2914	3282	2	125	3.05e-27	110
TeaL_4687	AT2G01650.3	50.45	222	100	3	12	677	95	306	5.7e-66	225
TeaL_4688	AT1G63770.6	84.1	522	82	1	3736	2174	87	608	0	932
TeaL_4689	AT3G51770.2	73.608	970	228	4	424	3282	1	959	0	1449
TeaL_4690	ATMG00860.1	38.4	125	74	2	1909	2277	2	125	1.64e-22	95.9
TeaL_4692	AT4G30080.1	68.476	479	130	8	567	1985	1	464	0	659
TeaL_4693	AT4G32410.1	86.906	947	117	4	308	3139	1	943	0	1654
TeaL_4694	AT2G45550.1	37.729	273	164	4	1195	389	50	320	1.56e-82	186
TeaL_4696	AT3G50860.1	74.576	59	15	0	2	178	108	166	1.2e-23	95.5
TeaL_4697	ATMG01275.1	96.875	128	4	0	867	1250	2	129	2.26e-63	201
TeaL_4698	AT3G47520.1	78.25	400	75	6	1272	73	4	391	0	586
TeaL_4704	AT1G77550.1	62.126	602	192	5	93	1799	3	601	0	724
TeaL_4705	AT5G48380.1	62.395	593	212	6	2175	427	29	620	0	746
TeaL_4708	AT4G23160.3	51.786	56	26	1	8	172	510	565	1.27e-11	63.5
TeaL_4710	AT5G24080.2	33.196	729	393	21	221	2242	40	729	5.58e-95	318
TeaL_4711	AT1G01140.2	88.889	81	9	0	537	295	102	182	7.75e-61	156
TeaL_4712	AT5G22450.3	40.4	750	367	14	2798	561	477	1150	3.05e-136	434
TeaL_4713	AT1G65730.1	75.342	146	36	0	796	359	535	680	2.06e-65	216
TeaL_4714	AT1G65730.1	77.693	659	130	3	2730	772	38	685	0	943
TeaL_4715	AT5G52510.1	57.474	388	139	8	2196	3311	263	640	1.13e-140	441
TeaL_4716	AT5G19680.1	76.897	290	67	0	1078	1947	16	305	4.32e-160	463
TeaL_4717	AT2G19130.1	58.199	311	115	6	2237	1332	308	612	1.13e-155	297
TeaL_4718	AT2G19130.1	60.265	453	157	6	1469	180	344	796	3.32e-169	499
TeaL_4719	AT4G11410.1	62.312	199	75	0	976	380	113	311	4.16e-112	273
TeaL_4720	AT4G23160.3	39.373	287	168	1	7	849	73	359	3.97e-73	222
TeaL_4721	AT5G25220.2	96.471	85	3	0	1241	987	335	419	3.02e-50	175
TeaL_4722	AT2G03150.2	66.667	33	11	0	2504	2406	486	518	6.63e-09	48.9
TeaL_4723	AT2G03150.1	54.902	153	60	5	448	2	430	577	6.48e-38	147
TeaL_4725	AT5G54110.1	82.222	45	8	0	1	135	217	261	1.53e-18	81.3
TeaL_4729	AT1G28110.2	76.759	469	101	1	718	2124	1	461	0	707
TeaL_4731	AT1G69610.3	51.697	383	160	9	1232	129	219	591	4.96e-94	308
TeaL_4733	AT3G13120.3	76.923	156	25	3	887	420	47	191	9.86e-73	225
TeaL_4734	AT5G52430.1	53.595	459	159	9	1696	410	4	438	1.39e-111	347
TeaL_4735	AT1G13950.1	89.937	159	15	1	1352	876	1	158	5.89e-99	294
TeaL_4736	AT5G09810.1	96.817	377	12	0	1163	33	1	377	0	764
TeaL_4737	AT5G09810.1	97.74	354	8	0	78	1139	1	354	0	717
TeaL_4738	AT1G42470.1	75	32	8	0	98	3	597	628	5.95e-07	49.7
TeaL_4739	AT1G77590.1	75.561	401	93	1	133	1335	1	396	0	645
TeaL_4740	AT3G13330.1	53.846	91	42	0	200	472	1497	1587	3.37e-25	98.6
TeaL_4741	AT1G07670.2	87.234	47	6	0	147	287	789	835	4.7e-27	88.2
TeaL_4742	AT2G36430.1	35.965	456	250	12	1856	534	15	443	3.21e-71	239
TeaL_4743	AT2G36430.1	36.387	382	184	12	397	1506	85	419	3.99e-61	209
TeaL_4744	AT5G32440.3	58.333	60	25	0	183	4	130	189	2.25e-26	64.3
TeaL_4748	AT1G29050.1	65.563	151	51	1	2	451	139	289	2.26e-74	230
TeaL_4749	AT3G16260.1	59.681	501	185	6	2424	925	355	839	0	605
TeaL_4751	AT3G14130.3	79.63	108	22	0	377	54	5	112	5.67e-54	177
TeaL_4752	AT3G14150.2	84.722	72	11	0	603	818	5	76	2.21e-37	135
TeaL_4753	AT5G12020.1	68.182	132	41	1	254	646	24	155	7.16e-50	166
TeaL_4758	AT4G16760.1	76.667	630	118	1	733	2535	35	664	0	1014
TeaL_4759	AT3G56510.5	65.641	195	56	3	2	568	68	257	1.67e-85	259
TeaL_4760	AT5G40390.1	63.303	763	190	7	307	2334	24	783	0	990
TeaL_4761	AT2G29060.2	46.379	649	294	10	2181	256	56	657	0	551
TeaL_4762	AT1G58060.1	64.345	1321	425	12	6	3884	153	1455	0	1622
TeaL_4763	AT5G53300.4	93.846	130	8	0	1656	1267	19	148	8.35e-80	259
TeaL_4764	AT3G25070.2	35.816	282	107	12	1119	292	11	224	1.37e-29	119
TeaL_4765	AT2G41680.1	85.992	257	36	0	1403	633	273	529	2.09e-153	447
TeaL_4766	AT2G41680.1	86.768	393	52	0	1181	3	106	498	0	704
TeaL_4767	ATMG00410.1	91.667	252	21	0	2249	3004	134	385	3.66e-112	363
TeaL_4769	AT3G25230.1	50.806	248	111	3	2140	1427	179	425	4.58e-79	241
TeaL_4770	AT2G04890.1	64.706	204	72	0	1130	519	209	412	5.29e-117	283
TeaL_4771	AT3G63540.1	82.609	138	24	0	250	663	3	140	1.29e-82	247
TeaL_4772	AT3G06560.1	52.542	118	29	1	471	824	109	199	5.79e-32	123
TeaL_4773	AT3G06560.1	57.767	206	73	1	180	797	14	205	6.88e-81	252
TeaL_4774	AT2G26280.5	59.031	454	173	8	1349	3	18	463	7.34e-172	496
TeaL_4775	AT3G51840.1	75.495	404	97	1	1744	539	6	409	0	646
TeaL_4776	AT5G15270.3	38.148	270	138	8	1945	2736	197	443	8.9e-36	144
TeaL_4778	AT3G02130.2	65.566	1121	350	11	74	3364	26	1134	0	1345
TeaL_4779	AT2G44530.1	84.507	355	55	0	1519	455	40	394	0	621
TeaL_4780	AT1G22150.4	75.08	622	153	2	356	2215	13	634	0	905
TeaL_4783	AT2G20710.1	39.909	441	257	5	1804	488	43	477	1.05e-108	338
TeaL_4785	AT1G26920.1	40.645	155	74	5	805	392	20	173	5.18e-21	90.1
TeaL_4786	AT3G02890.3	36.5	200	78	4	1479	2063	190	345	1.75e-25	113
TeaL_4787	AT1G23740.1	80.645	310	60	0	1207	278	77	386	1.15e-144	421
TeaL_4788	AT3G47470.1	76.829	246	39	3	1055	348	12	249	9.75e-129	372
TeaL_4789	AT1G05120.1	54.327	416	167	6	3252	2014	151	546	1e-134	434
TeaL_4791	AT4G23160.3	39.552	134	81	0	1562	1963	362	495	4.09e-46	109
TeaL_4792	AT4G23160.3	42.495	473	258	4	1	1392	104	571	5.46e-128	399
TeaL_4793	AT4G23160.3	39.423	104	61	2	3	308	468	571	2.07e-19	82.8
TeaL_4794	AT4G24020.2	46	50	26	1	138	287	583	631	4.91e-09	55.5
TeaL_4795	AT3G27390.2	66.304	92	31	0	3364	3639	1	92	5.65e-16	83.6
TeaL_4796	AT2G40060.1	73.016	126	31	2	3	371	95	220	2.2e-41	146
TeaL_4797	AT3G51890.1	58.394	137	46	2	235	645	124	249	1e-43	154
TeaL_4798	AT1G80120.1	82.143	28	5	0	714	797	21	48	7.35e-07	49.3
TeaL_4799	AT1G04750.1	90.625	192	18	0	404	979	1	192	5.13e-130	371
TeaL_4800	AT2G43410.4	47.321	448	172	10	3300	1972	17	405	1.86e-116	384
TeaL_4801	AT1G78630.1	77.209	215	41	2	1671	1051	24	238	1.13e-117	350
TeaL_4802	AT5G07990.1	56.25	224	93	3	1101	1760	287	509	3.52e-127	273
TeaL_4805	AT1G04750.1	88.584	219	25	0	5	661	1	219	8.58e-121	373
TeaL_4809	AT3G51800.3	89.394	66	7	0	201	4	161	226	1.56e-28	119
TeaL_4816	AT3G62830.2	82.759	435	62	4	1723	446	1	431	0	726
TeaL_4817	AT5G28840.2	84.184	196	30	1	128	712	1	196	6.51e-118	351
TeaL_4818	AT3G12120.2	76.24	383	91	0	330	1478	1	383	0	619
TeaL_4819	AT5G63190.2	76.167	407	94	3	1	1215	84	489	0	622
TeaL_4821	AT3G10840.1	57.074	417	159	5	298	1545	58	455	1.13e-146	448
TeaL_4822	AT3G12260.1	75	120	29	1	1	360	15	133	1.7e-63	196
TeaL_4823	AT1G01320.3	67.14	1339	392	19	645	4598	21	1332	0	1731
TeaL_4828	AT2G32910.1	47.458	118	62	0	848	1201	321	438	7.09e-27	113
TeaL_4829	AT2G17930.1	89.474	38	4	0	91	204	329	366	2.98e-18	78.2
TeaL_4830	AT4G15020.2	25.476	683	409	19	54	1844	12	680	1.25e-50	191
TeaL_4831	AT3G17970.2	61.053	285	103	1	831	1	213	497	2.8e-110	330
TeaL_4832	AT3G17970.2	77.5	200	45	0	411	1010	23	222	5.77e-85	267
TeaL_4833	AT1G27000.1	46.5	200	102	3	2269	1673	109	304	2.38e-50	179
TeaL_4834	AT1G04960.1	41.818	55	32	0	664	500	148	202	2.77e-07	51.6
TeaL_4835	AT4G38500.1	76.471	374	85	1	3640	4761	129	499	0	605
TeaL_4836	AT5G15510.1	68.398	231	68	3	1799	2485	249	476	2.86e-77	261
TeaL_4838	AT5G13750.1	64.623	424	142	3	1269	2531	55	473	7.23e-168	498
TeaL_4839	AT4G14950.2	65.823	79	27	0	3	239	179	257	4.25e-26	108
TeaL_4840	AT4G14950.3	65.829	398	135	1	92	1282	8	405	1.27e-178	513
TeaL_4841	AT1G53190.2	32.195	410	217	19	1200	19	1	365	1.31e-27	118
TeaL_4843	AT5G22640.1	73.299	588	155	2	322	2079	81	668	0	836
TeaL_4844	AT3G52740.1	48.8	125	58	5	1953	1579	18	136	5.81e-25	101
TeaL_4845	AT1G48090.6	67.981	2536	768	15	7550	9	1	2514	0	3429
TeaL_4847	AT1G77360.2	30.435	437	298	5	2115	811	28	460	1.83e-60	212
TeaL_4848	AT3G13230.2	86.243	189	26	0	1969	2535	27	215	3.22e-115	352
TeaL_4849	AT2G43280.1	39.216	102	48	3	1641	1360	21	116	4e-11	64.7
TeaL_4850	AT2G43280.1	41.964	112	52	2	325	14	21	127	6.03e-18	82.4
TeaL_4853	AT2G30550.2	72.334	347	91	3	1114	86	117	462	0	527
TeaL_4855	AT5G45420.3	46.984	315	145	7	62	979	1	302	9.22e-50	175
TeaL_4856	AT3G50860.2	44.231	52	26	1	26	172	25	76	4.04e-07	50.1
TeaL_4857	AT2G22830.1	78.09	178	39	0	338	871	118	295	4.24e-95	292
TeaL_4858	AT1G35190.2	58.904	73	30	0	1	219	91	163	3.15e-22	94
TeaL_4859	AT3G52240.1	27.455	448	241	12	223	1380	153	578	4.02e-16	83.2
TeaL_4860	AT3G52140.1	70.413	1139	269	11	4180	797	314	1395	0	1514
TeaL_4861	ATMG00820.1	58.108	74	31	0	324	103	27	100	7.77e-23	93.2
TeaL_4862	AT4G23160.3	50	112	56	0	1054	719	101	212	2.39e-30	129
TeaL_4865	AT2G30360.1	68.826	247	68	3	266	1000	1	240	1.11e-111	346
TeaL_4868	AT4G35090.3	87.64	445	46	1	1	1308	48	492	0	833
TeaL_4869	AT4G22670.1	53.03	66	24	2	227	30	108	166	2.45e-09	57.8
TeaL_4871	AT2G25800.1	75.208	960	226	6	55	2931	39	987	0	1424
TeaL_4872	AT2G23090.1	82.051	78	14	0	237	470	1	78	4.95e-40	138
TeaL_4873	AT1G71180.1	60.261	307	113	2	1999	1079	19	316	3.13e-112	341
TeaL_4875	AT4G00440.5	33.407	904	484	23	3185	492	1	792	5.75e-109	366
TeaL_4876	AT2G25800.1	76.638	351	80	1	701	1753	639	987	0	585
TeaL_4878	ATMG00820.1	56.164	73	32	0	1884	2102	27	99	9.14e-21	90.5
TeaL_4879	AT3G12080.1	77	100	22	1	981	682	559	657	1.3e-43	159
TeaL_4880	AT1G48170.1	76.471	119	28	0	177	533	30	148	3.62e-63	198
TeaL_4881	AT2G45440.1	84.076	314	50	0	944	3	26	339	0	533
TeaL_4882	AT5G47430.4	68.46	409	110	8	2554	1337	1	393	1.35e-150	465
TeaL_4883	AT1G13940.2	34.731	1097	560	44	3523	359	1	983	2.16e-100	345
TeaL_4884	AT4G23160.3	33.4	500	304	16	2132	669	70	552	1.56e-50	196
TeaL_4885	ATMG00710.1	43.023	86	46	1	6926	6669	1	83	3.55e-15	74.7
TeaL_4886	AT1G65270.3	74.384	203	52	0	2	610	83	285	6.4e-100	298
TeaL_4887	AT3G14350.2	83.333	210	34	1	825	196	440	648	5.58e-126	374
TeaL_4888	AT5G42390.1	64.912	57	20	0	3	173	1209	1265	2.46e-17	80.5
TeaL_4889	AT5G46580.1	70.597	636	163	5	1871	3	63	687	0	944
TeaL_4891	AT2G37040.1	84.868	608	92	0	1826	3	67	674	0	1085
TeaL_4894	AT3G58730.1	81.008	258	49	0	1182	409	1	258	4.5e-155	440
TeaL_4895	AT3G09600.9	49.194	124	58	2	312	680	30	149	1.49e-15	75.5
TeaL_4896	AT3G15355.1	58.451	284	83	5	1159	1941	216	487	1.33e-101	322
TeaL_4897	AT2G39910.1	61.272	173	67	0	1334	816	255	427	2.49e-58	201
TeaL_4899	AT4G08350.1	71.398	923	247	9	517	3258	113	1027	0	1334
TeaL_4900	AT5G14170.1	71.596	426	120	1	1918	644	108	533	0	623
TeaL_4906	AT2G47210.3	66.52	227	67	5	3	674	220	440	2.96e-79	250
TeaL_4908	AT3G12070.4	69.444	36	11	0	591	698	77	112	1.65e-09	58.2
TeaL_4909	AT3G52990.1	87.287	527	67	0	70	1650	1	527	0	969
TeaL_4910	AT5G65260.1	74.332	187	42	2	1701	1156	2	187	3.49e-78	247
TeaL_4911	AT4G09530.1	46.875	96	39	3	70	321	1	96	1.87e-22	88.6
TeaL_4915	AT2G47210.3	72.414	87	21	2	695	435	357	440	4.78e-23	97.1
TeaL_4918	AT1G54520.1	63.83	47	16	1	3	143	216	261	3.86e-10	61.2
TeaL_4921	AT2G30830.1	43.258	356	192	4	1216	173	5	358	3.21e-84	265
TeaL_4922	AT2G45460.1	71.369	241	66	2	2	715	343	583	2.49e-128	299
TeaL_4923	AT2G31560.3	68.293	82	25	1	419	177	121	202	1.74e-28	108
TeaL_4925	AT3G52660.3	66.556	302	96	3	1726	2619	78	378	5.08e-141	427
TeaL_4926	AT2G17840.2	77.049	61	13	1	4	186	321	380	3.63e-20	93.6
TeaL_4927	AT1G59720.1	65.636	582	187	6	1852	143	58	638	0	791
TeaL_4928	AT4G23160.3	37.545	277	173	0	3636	2806	277	553	1.37e-47	167
TeaL_4929	AT4G23160.3	45.283	159	83	1	467	3	83	241	2.98e-37	149
TeaL_4930	AT1G78915.1	60.767	339	124	3	773	1786	39	369	1.73e-124	376
TeaL_4932	AT5G60590.1	60.656	61	19	1	635	817	48	103	5.34e-07	49.3
TeaL_4933	AT1G50010.1	97.5	400	10	0	1577	378	32	431	0	780
TeaL_4934	AT5G55000.2	80.836	287	52	1	1008	1868	15	298	1.17e-145	439
TeaL_4935	AT3G14450.1	79.592	196	40	0	537	1124	132	327	7.85e-116	341
TeaL_4936	AT5G66730.1	86.207	174	24	0	2018	1497	21	194	1.74e-108	342
TeaL_4937	AT1G52230.1	76.923	65	15	0	3	197	81	145	3.47e-18	77.8
TeaL_4939	AT1G13360.1	48.168	191	79	6	195	737	13	193	5.3e-36	130
TeaL_4940	AT1G05870.9	59.524	126	30	2	317	3	56	181	3.76e-39	133
TeaL_4941	AT1G17840.1	79.903	617	87	4	46	1791	1	615	0	983
TeaL_4943	AT4G10710.3	82.456	228	40	0	1281	598	519	746	7.63e-83	270
TeaL_4947	AT3G59390.2	74.638	138	35	0	1605	2018	136	273	4.04e-66	223
TeaL_4950	AT2G03890.1	70.89	663	160	8	1255	3183	1	650	0	932
TeaL_4951	AT3G20330.2	70.927	399	107	3	1446	250	1	390	0	550
TeaL_4953	AT3G20290.3	92.105	266	21	0	1518	721	157	422	0	522
TeaL_4954	AT1G16820.1	96.154	26	1	0	1337	1414	1	26	6.48e-09	53.9
TeaL_4955	AT3G27200.1	43.878	98	54	1	365	658	25	121	4.6e-20	87
TeaL_4956	AT3G17390.1	94.505	273	15	0	1594	776	121	393	4.07e-178	507
TeaL_4957	AT1G55860.1	84.559	272	41	1	2353	1541	3294	3565	0	484
TeaL_4960	AT5G56750.1	71.111	45	11	1	595	729	45	87	1.61e-11	65.9
TeaL_4961	AT3G16720.1	45.699	186	80	5	1049	555	117	302	1.49e-35	134
TeaL_4962	AT3G48200.1	60.102	391	155	1	698	1867	109	499	9.87e-134	419
TeaL_4963	AT3G48200.1	59.919	983	380	8	497	3421	112	1088	0	958
TeaL_4965	AT5G57190.2	79.545	44	9	0	5	136	178	221	1.99e-15	73.6
TeaL_4966	AT5G36210.1	74.351	308	79	0	1472	549	422	729	0	489
TeaL_4967	AT3G13580.9	84.906	106	16	0	558	875	139	244	2.94e-80	175
TeaL_4968	AT1G22370.2	38.519	135	81	2	425	21	12	144	1.36e-21	92.4
TeaL_4970	AT2G35840.4	79.655	290	59	0	117	986	1	290	1.36e-167	479
TeaL_4971	AT4G39080.1	76.914	810	184	3	177	2603	14	821	0	1234
TeaL_4972	AT4G26530.3	91.304	46	4	0	497	634	237	282	2.53e-20	87.8
TeaL_4977	AT3G10410.1	71.209	455	117	3	57	1379	42	496	0	687
TeaL_4978	AT2G40950.1	55.112	401	142	12	2137	968	207	580	1.9e-85	285
TeaL_4979	AT1G17210.1	61.152	816	277	6	3223	791	62	842	0	945
TeaL_4981	AT1G55110.3	74.026	231	43	4	1919	1269	1	228	6.12e-108	337
TeaL_4982	AT3G46940.1	54.167	96	32	1	6	293	82	165	1.17e-24	101
TeaL_4984	AT3G07160.1	80.435	506	89	2	3054	1537	917	1412	0	856
TeaL_4987	AT5G46050.1	69.42	448	134	2	2590	1250	1	446	0	657
TeaL_4988	AT1G55920.1	69.512	246	74	1	740	1477	46	290	3.81e-115	343
TeaL_4989	ATMG00860.1	27.815	151	104	3	1932	1486	1	148	1.36e-10	61.2
TeaL_4990	AT4G23160.3	39.744	468	277	2	664	2052	85	552	6.8e-108	360
TeaL_4991	AT2G33730.1	87.535	361	37	1	2	1060	263	623	0	650
TeaL_4994	AT1G08360.1	91.667	216	18	0	1035	388	1	216	2.65e-129	371
TeaL_4995	AT2G19790.1	92.958	142	10	0	996	571	1	142	4.53e-94	277
TeaL_4996	AT5G10910.1	57.102	352	128	3	470	1486	93	434	7.12e-127	381
TeaL_4997	AT5G41980.1	34.389	221	134	5	175	831	27	238	3.71e-31	126
TeaL_4998	AT3G53160.1	61.979	192	73	0	576	1	242	433	8.02e-80	255
TeaL_5001	AT4G38060.4	56.338	71	28	3	1959	1753	59	128	6.98e-16	76.3
TeaL_5003	AT2G35940.3	42.857	70	5	1	3	212	403	437	1.19e-07	51.6
TeaL_5004	AT2G34970.1	71.656	314	84	2	1	927	45	358	0	484
TeaL_5005	AT2G05320.1	72.727	363	99	0	287	1375	67	429	0	593
TeaL_5006	AT3G53160.1	60	55	22	0	197	361	374	428	2.9e-15	70.9
TeaL_5007	AT1G19400.3	68.35	297	82	6	106	984	15	303	2.75e-112	337
TeaL_5008	AT2G02970.1	54.369	103	47	0	8	316	390	492	1.02e-28	121
TeaL_5009	AT3G60690.1	49.689	161	68	6	184	639	1	157	3.26e-39	135
TeaL_5010	AT3G57340.2	64.677	201	66	2	135	731	1	198	9.77e-89	213
TeaL_5011	AT5G05750.1	48.927	233	96	3	129	761	1	232	9.56e-53	173
TeaL_5012	AT5G03280.1	56.637	452	155	8	2233	926	848	1274	0	459
TeaL_5013	AT5G39850.1	92.135	178	14	0	38	571	1	178	2.81e-119	344
TeaL_5014	AT4G28660.1	64.828	145	50	1	307	738	38	182	4.18e-63	202
TeaL_5015	AT2G33420.1	65.152	66	23	0	1411	1214	653	718	5.27e-21	99.8
TeaL_5016	AT2G33420.1	65	60	21	0	1400	1221	653	712	7.01e-19	92
TeaL_5017	AT4G14580.1	56.5	200	81	4	440	1027	178	375	4.85e-66	217
TeaL_5020	AT1G28340.1	69.256	605	182	3	2194	389	23	626	0	863
TeaL_5022	AT1G52280.1	88.591	149	16	1	1305	859	59	206	8.44e-90	277
TeaL_5023	AT4G37510.1	81.622	370	66	2	1932	829	35	404	0	609
TeaL_5024	AT3G21090.1	70.442	565	160	1	1941	268	125	689	0	805
TeaL_5025	AT5G65700.2	74.803	127	31	1	3	380	871	997	1.12e-55	196
TeaL_5026	AT1G74160.1	45.872	763	299	26	2183	6	1	686	3.47e-126	409
TeaL_5027	AT1G21280.1	31.707	41	28	0	469	591	52	92	3.55e-08	38.9
TeaL_5030	AT5G39850.1	91.573	178	15	0	564	31	1	178	7.95e-120	340
TeaL_5033	AT2G06510.1	71.25	640	162	6	2595	742	1	640	0	902
TeaL_5036	AT4G21270.1	66.008	506	172	0	876	2393	88	593	0	652
TeaL_5037	AT1G63855.5	61.905	42	16	0	126	1	22	63	3.72e-14	64.7
TeaL_5042	AT5G19220.1	85.142	424	62	1	4134	2863	86	508	0	746
TeaL_5043	AT4G28080.1	73.077	26	7	0	449	372	192	217	1.62e-07	51.2
TeaL_5044	AT4G28080.1	80	95	19	0	321	37	239	333	1.68e-48	169
TeaL_5045	AT3G13060.4	58.32	643	239	16	778	2676	1	624	0	659
TeaL_5047	AT1G70830.5	52.703	148	68	1	2	439	23	170	1.32e-41	150
TeaL_5050	AT4G24380.6	46.212	132	71	0	1	396	57	188	3.1e-38	135
TeaL_5051	AT4G24380.6	41.509	106	62	0	2	319	83	188	1.42e-22	96.7
TeaL_5052	AT1G32810.2	57.09	268	91	4	3595	2801	1	247	5.07e-89	312
TeaL_5053	AT3G53020.1	92.308	91	7	0	1084	1356	1	91	1.94e-53	180
TeaL_5054	AT2G04520.1	95.556	90	4	0	1501	1232	27	116	4.1e-54	179
TeaL_5055	AT2G04520.1	95.69	116	5	0	141	488	1	116	3.21e-63	195
TeaL_5056	AT5G46070.1	72.811	651	177	0	415	2367	40	690	0	900
TeaL_5057	AT4G34040.1	65.823	158	50	2	2378	2839	493	650	1.29e-74	215
TeaL_5059	AT1G29050.1	67.596	287	91	2	1497	640	95	380	5.06e-144	424
TeaL_5060	AT1G29400.3	91.176	34	3	0	4	105	156	189	8.39e-12	68.6
TeaL_5061	AT5G13050.2	63.953	86	27	1	1012	755	118	199	7.86e-29	115
TeaL_5065	AT3G05970.1	81.612	397	73	0	1869	679	303	699	0	673
TeaL_5066	AT4G02020.1	57.503	753	254	13	2621	450	141	856	0	745
TeaL_5067	AT3G15030.4	91.566	83	7	0	432	184	29	111	1.44e-46	166
TeaL_5068	AT5G01530.1	88.976	127	14	0	383	3	159	285	1.4e-109	239
TeaL_5071	AT5G12140.1	42.466	73	41	1	250	468	24	95	2.48e-10	57.8
TeaL_5075	AT1G73960.2	67.742	31	10	0	94	2	491	521	4.9e-06	50.8
TeaL_5080	AT4G22285.1	74.39	410	71	5	3	1229	27	403	6.22e-179	536
TeaL_5081	AT1G66970.1	56.164	146	62	1	433	2	35	180	3.26e-48	176
TeaL_5082	AT2G18280.2	72.603	73	20	0	2	220	39	111	2.35e-27	109
TeaL_5083	AT4G11030.1	74.126	286	73	1	855	1	78	363	9.63e-156	450
TeaL_5084	AT1G59610.1	78.322	286	58	3	1228	377	34	317	1.13e-169	363
TeaL_5086	AT1G30510.1	78.125	384	75	3	31	1164	1	381	0	587
TeaL_5087	AT1G23190.1	86.621	583	77	1	418	2163	1	583	0	1031
TeaL_5089	AT4G15080.2	62.861	727	229	11	2884	770	1	708	0	756
TeaL_5091	AT1G48480.1	58.528	598	219	8	1765	53	47	642	0	603
TeaL_5092	AT2G05170.1	80.866	554	99	2	6000	4339	1	547	0	919
TeaL_5093	AT2G18850.2	58.636	220	81	4	4	657	321	532	4.08e-85	270
TeaL_5094	AT5G16680.2	40.217	368	148	7	2239	1151	274	574	5.29e-112	218
TeaL_5095	AT1G18060.1	60.556	180	38	2	209	649	47	226	2.9e-70	215
TeaL_5096	AT4G27090.1	85.821	134	19	0	168	569	1	134	6.06e-72	232
TeaL_5097	AT5G66390.1	73.556	329	79	2	965	3	3	331	0	511
TeaL_5102	AT3G46660.1	39.196	199	96	7	813	232	277	455	8.84e-32	122
TeaL_5103	AT5G36880.2	81.864	590	93	1	1728	1	65	654	0	1005
TeaL_5104	AT4G23160.3	40.952	105	54	1	1	315	399	495	2.64e-19	94
TeaL_5105	AT3G18830.1	73.569	367	95	2	1	1098	139	504	0	560
TeaL_5108	AT3G55610.1	53.488	86	40	0	336	593	280	365	4.2e-22	93.6
TeaL_5110	AT4G23160.3	59.184	98	40	0	861	568	457	554	6.04e-30	120
TeaL_5111	AT4G23160.3	60.465	43	17	0	1286	1158	510	552	1.01e-08	58.2
TeaL_5112	AT4G23160.3	64.948	97	34	0	622	332	457	553	2e-37	138
TeaL_5114	AT1G62620.1	71.429	70	20	0	211	2	289	358	1.05e-48	108
TeaL_5115	AT4G01800.3	89.546	727	76	0	2	2182	247	973	0	1311
TeaL_5116	AT3G47550.2	67.797	177	55	2	1354	1884	66	240	1.92e-58	200
TeaL_5117	AT4G23160.3	49.315	73	37	0	3	221	475	547	5.18e-14	74.3
TeaL_5119	AT4G23160.3	44.283	481	262	1	3260	4684	73	553	1.04e-123	419
TeaL_5120	AT4G23160.3	45.127	472	253	1	4612	6009	83	554	5.79e-123	417
TeaL_5122	AT4G23160.3	35.833	360	188	5	6440	5436	224	565	1.35e-54	211
TeaL_5124	AT1G18060.1	72.816	103	28	0	503	195	55	157	1.49e-48	160
TeaL_5126	AT3G08950.1	64.115	209	64	1	396	989	116	324	1.77e-95	288
TeaL_5127	AT5G25150.1	78.22	427	88	4	3	1280	88	510	0	634
TeaL_5128	AT5G25150.1	80.126	317	58	4	308	1258	355	666	2.63e-169	499
TeaL_5129	AT1G17130.1	81.034	116	22	0	622	275	73	188	2.88e-65	204
TeaL_5130	AT1G17130.1	64.535	172	50	2	1356	841	19	179	2.41e-66	218
TeaL_5131	AT1G77940.1	83.929	112	18	0	160	495	1	112	7.96e-64	201
TeaL_5132	AT5G48300.1	93.973	448	27	0	1405	2748	73	520	0	857
TeaL_5133	AT1G62180.2	77.284	405	76	2	1	1215	59	447	0	652
TeaL_5134	AT1G32230.3	31.842	380	238	9	1133	21	1	368	1.54e-57	205
TeaL_5135	AT5G55300.3	78.155	206	45	0	1198	581	356	561	9.57e-112	338
TeaL_5137	AT3G48530.1	67.453	424	120	3	1894	626	18	424	0	556
TeaL_5138	AT5G60610.2	31.683	101	68	1	34	333	286	386	1.5e-08	53.1
TeaL_5139	AT2G32810.1	65.145	241	84	0	15	737	388	628	0	336
TeaL_5140	AT3G59200.2	33.03	330	178	11	1555	641	7	318	4.33e-32	129
TeaL_5141	AT1G69870.1	58.333	300	122	2	1391	498	320	618	9.83e-119	361
TeaL_5143	AT5G13720.1	88.535	157	18	0	918	448	105	261	2.07e-94	287
TeaL_5144	AT3G62370.1	72.17	212	56	1	1136	501	18	226	2.39e-113	338
TeaL_5145	ATMG00860.1	35.345	116	72	2	108	449	4	118	4.91e-14	71.2
TeaL_5149	AT4G08685.1	62.791	43	16	0	309	437	25	67	2.59e-12	61.2
TeaL_5150	AT4G03120.1	66.949	118	24	2	1656	1303	1	103	2.45e-35	132
TeaL_5151	AT2G25940.1	78.111	434	94	1	2206	905	46	478	0	719
TeaL_5153	AT2G38170.1	67.669	133	41	1	220	612	261	393	4.42e-56	184
TeaL_5154	AT3G51860.1	65.188	451	129	7	100	1374	1	449	3.32e-160	462
TeaL_5155	AT3G49640.5	78.571	28	6	0	1013	930	31	58	7.48e-07	50.4
TeaL_5156	AT3G49640.5	80.8	125	24	0	377	3	15	139	1.54e-66	215
TeaL_5161	AT4G24170.2	71.296	108	29	1	1	318	269	376	1.56e-40	160
TeaL_5162	AT1G03530.1	72.093	172	47	1	1673	1161	349	520	2.32e-63	229
TeaL_5163	AT3G11710.1	84.94	166	25	0	1980	1483	450	615	1.62e-95	307
TeaL_5164	AT2G25940.1	76.667	420	95	2	3	1262	62	478	0	669
TeaL_5166	AT4G23160.3	45.794	107	57	1	322	2	70	175	2.09e-21	101
TeaL_5168	AT3G20230.1	78.676	136	29	0	1177	1584	51	186	7.14e-74	233
TeaL_5171	AT3G56740.1	75.51	294	71	1	1228	347	1	293	6.25e-149	426
TeaL_5173	AT5G13960.1	66.667	498	165	1	1878	388	126	623	0	699
TeaL_5174	AT2G04305.1	77.073	410	77	1	1546	317	28	420	0	576
TeaL_5175	AT3G04030.3	54.588	425	156	8	2450	3706	1	394	8.65e-130	405
TeaL_5177	AT1G75125.1	78.723	47	10	0	1013	873	59	105	7.89e-20	84
TeaL_5181	AT5G10120.1	47.692	195	93	4	2889	2314	14	202	8.6e-40	155
TeaL_5182	AT1G47230.2	62.195	82	31	0	1675	1920	111	192	1.15e-28	103
TeaL_5183	AT1G06890.2	80.618	356	66	1	1703	636	1	353	7.03e-177	506
TeaL_5184	AT1G52220.1	59.236	157	58	3	959	504	1	156	2.65e-47	159
TeaL_5185	AT4G22330.1	78.947	95	20	0	669	385	1	95	7.71e-38	136
TeaL_5186	AT1G23010.1	66.97	330	107	2	312	1301	10	337	0	453
TeaL_5187	AT1G79550.2	82.94	381	64	1	1588	446	22	401	0	608
TeaL_5188	AT2G25720.1	48.819	127	55	3	1010	630	1	117	1e-19	84.7
TeaL_5189	AT4G04770.1	91.096	146	13	0	814	1251	270	415	1.31e-144	285
TeaL_5190	AT4G22990.3	78.51	349	71	2	1204	170	352	700	4.04e-160	467
TeaL_5191	AT1G48120.1	35.952	420	204	5	427	1491	116	535	1.56e-88	252
TeaL_5192	AT3G48610.1	81.959	388	70	0	1908	745	130	517	0	675
TeaL_5193	AT1G09530.6	71.429	126	33	2	1454	1080	277	400	6.43e-42	162
TeaL_5194	AT1G09820.1	52.791	430	199	3	202	1488	41	467	2.05e-169	460
TeaL_5198	AT4G28450.1	72.603	73	20	0	203	421	149	221	7.11e-32	119
TeaL_5200	AT4G31570.6	39.876	1289	680	15	7857	4159	192	1441	0	698
TeaL_5201	AT1G66950.1	64.375	160	57	0	300	779	1100	1259	1.03e-100	216
TeaL_5202	AT1G66950.1	66.83	407	135	0	2325	3545	1041	1447	0	564
TeaL_5203	AT4G20850.1	67.105	76	25	0	229	2	1144	1219	4.14e-15	77
TeaL_5204	AT2G20190.1	87.817	197	24	0	334	924	11	207	1.49e-100	322
TeaL_5205	ATMG00860.1	36.036	111	69	1	3611	3285	21	131	2.38e-18	84
TeaL_5207	AT4G23160.3	37.313	134	80	1	2199	1810	342	475	4.81e-55	97.1
TeaL_5210	AT1G16210.1	70.306	229	65	1	323	1009	1	226	4.94e-72	231
TeaL_5212	AT1G22400.1	32.759	116	70	2	345	671	120	234	6.69e-25	68.6
TeaL_5215	AT2G39435.6	36.029	272	159	5	806	1603	200	462	2.2e-28	119
TeaL_5218	AT5G04550.2	58.086	606	220	11	2312	573	1	598	0	646
TeaL_5219	AT1G14685.4	57.565	271	100	7	1471	677	18	279	4.33e-91	279
TeaL_5220	AT3G06550.3	81.199	367	67	1	1901	801	119	483	0	625
TeaL_5222	AT3G05290.1	74.766	321	78	2	1745	792	1	321	7.38e-155	447
TeaL_5223	AT3G14920.1	54.497	567	239	8	94	1767	34	590	0	600
TeaL_5225	AT3G21600.3	56.637	113	42	1	320	3	36	148	3.14e-33	128
TeaL_5226	AT1G03060.2	74.469	1743	425	9	12367	7154	262	1989	0	2479
TeaL_5228	AT1G15020.2	68.936	235	70	2	221	922	26	258	0	350
TeaL_5229	AT5G61640.1	84.848	132	20	0	1570	1965	71	202	6.79e-78	248
TeaL_5230	AT1G71840.1	65.672	67	22	1	4	204	212	277	7.54e-20	92
TeaL_5231	AT1G51610.1	51.562	64	29	1	189	4	150	213	2.96e-11	62.4
TeaL_5233	AT3G26750.1	37.598	383	169	8	3	1139	208	524	1.7e-58	204
TeaL_5235	AT5G45580.1	41.975	81	42	1	201	443	107	182	3.09e-11	62
TeaL_5236	AT2G26800.5	82.022	89	15	1	2	268	286	373	1.55e-41	147
TeaL_5237	AT4G23160.3	51.25	80	39	0	2	241	331	410	6.52e-19	90.1
TeaL_5238	AT4G23160.3	42.373	118	66	1	9	356	327	444	4.09e-24	102
TeaL_5240	AT5G22800.1	69.822	169	50	1	237	743	809	976	4.25e-67	196
TeaL_5241	AT5G22800.2	78.136	279	60	1	3	836	723	1001	2.52e-139	423
TeaL_5243	AT1G74210.1	74.46	278	70	1	287	1117	114	391	1.12e-136	407
TeaL_5244	AT1G15880.1	79.144	187	35	2	350	901	1	186	6.34e-101	295
TeaL_5245	AT1G15880.1	84.211	76	12	0	2153	2380	148	223	3.07e-34	131
TeaL_5246	AT1G15880.1	85.366	41	6	0	2	124	183	223	8.12e-16	75.5
TeaL_5247	AT2G29730.1	39.645	169	100	1	998	1504	1	167	2.8e-36	140
TeaL_5248	AT3G44610.1	72.513	382	92	4	1531	422	71	451	0	531
TeaL_5250	AT2G35330.1	57.729	317	127	2	786	1733	261	571	1.27e-156	309
TeaL_5251	AT5G01910.2	55.357	56	25	0	147	314	56	111	8.39e-12	60.8
TeaL_5252	AT3G61600.2	75.758	495	107	4	1851	379	72	557	0	744
TeaL_5253	AT4G23160.3	39.718	355	205	5	4099	5148	85	435	1.19e-76	278
TeaL_5254	AT4G00980.1	27.675	271	165	8	339	1106	197	451	9.05e-23	100
TeaL_5255	AT1G07890.8	74.8	250	49	1	1119	412	1	250	3.28e-126	364
TeaL_5256	AT1G08620.3	41.62	531	244	12	1625	72	592	1069	9.25e-178	338
TeaL_5257	AT1G08620.4	75.601	291	71	0	2	874	407	697	6.03e-151	476
TeaL_5258	AT1G09960.1	68.085	329	101	1	2114	1128	178	502	1.65e-122	384
TeaL_5259	AT2G41770.1	74.968	771	186	5	304	2595	1	771	0	1238
TeaL_5261	AT3G26618.1	85.405	185	26	1	2	556	250	433	3.71e-107	324
TeaL_5263	AT1G56170.2	86.364	132	13	2	577	969	57	184	1.46e-73	233
TeaL_5264	AT4G00980.1	30.651	261	165	7	425	1177	197	451	9.29e-28	115
TeaL_5265	AT3G11660.1	61.722	209	77	3	650	1270	2	209	6.53e-80	247
TeaL_5267	AT5G58040.2	57.764	322	107	5	3999	3091	154	465	1.03e-89	319
TeaL_5269	AT4G23160.3	46.014	439	204	3	1219	2	35	473	1.1e-120	400
TeaL_5270	AT5G09360.1	52.5	320	139	5	948	1	252	562	1.09e-137	309
TeaL_5274	AT4G16110.1	52.766	235	96	9	1	678	140	368	7.69e-59	213
TeaL_5275	AT5G48910.1	66.72	625	190	3	159	1991	26	646	0	844
TeaL_5276	AT5G51140.1	59.574	188	70	2	1693	1145	209	395	7.32e-73	238
TeaL_5278	AT1G67430.1	89.017	173	19	0	954	436	1	173	2.55e-104	304
TeaL_5279	AT4G16510.1	72.131	122	34	0	486	851	55	176	8.77e-55	183
TeaL_5281	AT1G79380.1	73.016	126	34	0	1609	1986	95	220	1.17e-68	210
TeaL_5282	AT4G30310.4	88.816	152	16	1	456	4	21	172	1.46e-93	289
TeaL_5283	AT4G30310.4	75.399	313	58	2	48	929	16	328	7.92e-174	489
TeaL_5285	AT5G11650.1	67.164	402	117	3	89	1294	4	390	3.4e-179	513
TeaL_5286	AT5G11650.1	81.295	139	26	0	681	265	241	379	3.57e-108	244
TeaL_5287	AT4G12710.1	68.75	288	87	2	676	1530	46	333	2.09e-100	317
TeaL_5288	AT4G02510.4	69.63	866	255	6	2872	296	639	1503	0	1066
TeaL_5289	AT4G30190.1	86.998	946	122	1	3191	354	4	948	0	1509
TeaL_5292	AT5G45130.1	55.224	67	30	0	897	1097	111	177	1.74e-17	78.2
TeaL_5294	AT4G18700.1	70.576	486	98	5	58	1428	19	488	0	621
TeaL_5296	AT2G29670.2	62.205	381	142	2	1778	636	147	525	1.11e-139	425
TeaL_5297	AT5G53460.3	86.449	428	32	2	1207	2	1133	1560	0	729
TeaL_5298	AT5G53460.3	86.548	840	88	1	2447	3	628	1467	0	1494
TeaL_5299	AT4G10570.1	63.277	531	175	8	3	1574	390	907	0	670
TeaL_5300	AT2G16595.1	64.865	148	51	1	5	448	96	242	5.31e-59	198
TeaL_5302	AT2G31530.1	44.915	118	46	4	716	399	58	168	1.98e-16	81.3
TeaL_5303	AT4G16570.1	66.667	81	27	0	243	1	538	618	1.63e-35	130
TeaL_5304	AT5G59960.3	80.606	165	32	0	175	669	87	251	4.96e-87	284
TeaL_5305	AT5G64440.1	77.273	132	29	1	1	396	477	607	2.14e-62	211
TeaL_5306	AT5G64460.5	68.421	38	11	1	940	830	162	199	1.18e-07	52
TeaL_5310	AT5G06570.4	50.938	320	148	6	1344	409	23	341	7.7e-98	298
TeaL_5311	AT2G27040.2	68.347	853	251	6	3177	628	52	888	0	1182
TeaL_5312	AT2G18020.1	94.538	238	13	0	38	751	1	238	1.38e-166	467
TeaL_5313	AT2G37460.1	61.044	249	90	3	1640	900	128	371	1.37e-101	314
TeaL_5314	AT2G37450.3	76	50	12	0	262	113	107	156	3.36e-20	86.3
TeaL_5315	AT5G60870.3	72.727	253	69	0	1	759	22	274	1.5e-106	331
TeaL_5316	AT5G28910.1	77.381	84	19	0	253	2	31	114	1.27e-38	149
TeaL_5317	AT5G24710.1	82.827	1217	201	5	496	4143	1	1210	0	1951
TeaL_5318	AT4G32640.2	81.38	623	102	2	2858	996	308	918	0	973
TeaL_5319	AT2G37480.2	36.154	130	58	5	1299	970	4	128	6.88e-08	54.7
TeaL_5320	AT5G08170.4	54.783	115	25	1	400	137	194	308	2.24e-43	131
TeaL_5324	AT4G09320.1	82.432	148	26	0	975	532	1	148	1.68e-88	263
TeaL_5325	AT4G08850.1	61.644	146	45	2	1340	927	799	941	3.79e-72	183
TeaL_5327	AT1G17745.2	79.539	347	71	0	1320	2360	305	651	0	478
TeaL_5328	AT4G04330.1	77.419	93	21	0	1	279	78	170	1.98e-45	151
TeaL_5329	AT4G04330.1	72.414	58	16	0	2	175	66	123	5.36e-22	90.9
TeaL_5330	AT1G21280.1	25.275	182	123	3	782	267	52	230	2.5e-09	58.2
TeaL_5331	AT1G21280.1	38.71	62	38	0	2386	2201	52	113	2.34e-08	56.2
TeaL_5333	AT2G18290.1	79.518	83	16	1	2428	2676	1	82	3.69e-32	124
TeaL_5335	AT2G05100.1	90.991	111	10	0	335	3	96	206	2.83e-82	212
TeaL_5338	AT3G54810.2	72.289	83	20	2	960	715	215	295	1.7e-33	134
TeaL_5339	AT5G25800.1	58.416	202	79	2	273	878	32	228	1.32e-73	236
TeaL_5340	AT1G68070.1	75.439	57	14	0	171	1	44	100	1.87e-23	94.4
TeaL_5341	AT1G29880.1	83.819	618	100	0	2282	429	112	729	0	1071
TeaL_5350	AT3G07040.1	33.771	533	310	9	1624	80	406	913	1.34e-75	257
TeaL_5351	AT5G50380.1	62.794	680	203	9	125	2074	24	683	0	783
TeaL_5352	AT1G29400.3	63.729	295	89	5	1804	953	68	355	3.73e-113	363
TeaL_5353	AT5G61960.9	33.714	175	89	5	1128	646	473	634	7.96e-30	77
TeaL_5354	AT3G11964.2	63.077	130	48	0	392	3	707	836	1.03e-55	187
TeaL_5357	AT3G08010.1	81.383	188	35	0	1733	2296	177	364	9.18e-101	320
TeaL_5358	AT4G37690.1	56.923	325	139	1	1	972	104	428	4.69e-137	400
TeaL_5359	AT4G26570.1	94	100	6	0	1354	1055	127	226	2.3e-60	197
TeaL_5362	AT5G12370.2	82.274	818	133	4	3689	1236	3	808	0	1316
TeaL_5364	AT5G06060.1	68.932	103	29	1	1128	820	159	258	2.18e-41	147
TeaL_5365	AT5G20190.1	63.415	82	30	0	477	722	173	254	2.28e-31	120
TeaL_5366	AT2G39760.1	71.39	374	104	2	148	1260	13	386	2.92e-169	490
TeaL_5367	AT5G45560.2	85.207	169	25	0	2876	2370	462	630	1.13e-91	305
TeaL_5368	AT1G14360.1	85.455	330	48	0	460	1449	1	330	0	564
TeaL_5369	AT2G39940.1	72.007	568	156	1	2374	680	18	585	0	815
TeaL_5371	AT3G28030.1	82.09	134	24	0	892	491	1	134	1.35e-65	224
TeaL_5373	AT3G07040.1	32.727	935	581	19	2848	110	1	909	1.57e-132	426
TeaL_5374	AT4G01480.2	85.246	61	9	0	172	354	56	116	3.02e-31	112
TeaL_5375	AT4G35630.1	77.778	405	75	5	1187	3	25	424	0	633
TeaL_5376	AT3G62550.1	53.383	133	54	2	814	431	28	157	5.14e-42	147
TeaL_5377	AT2G15730.1	75	328	82	0	1470	487	16	343	0	531
TeaL_5378	AT3G19990.1	82.759	87	15	0	321	581	50	136	6.29e-47	159
TeaL_5379	AT3G19990.1	72.527	91	25	0	316	588	106	196	2.5e-71	147
TeaL_5380	AT2G30390.1	84.701	451	57	2	175	1491	60	510	0	751
TeaL_5381	AT3G27820.1	84.848	33	5	0	730	632	22	54	1.78e-09	60.5
TeaL_5382	AT3G05420.2	73.848	673	168	5	2664	652	1	667	0	981
TeaL_5385	AT3G17470.2	71.54	513	143	2	303	1835	70	581	0	642
TeaL_5387	AT3G24590.1	84.615	195	30	0	193	777	96	290	1.75e-118	345
TeaL_5388	AT2G40140.2	45.098	102	54	1	1044	745	495	596	2.12e-33	85.5
TeaL_5390	AT1G24160.2	46.698	212	95	7	1524	904	16	214	5.93e-38	148
TeaL_5391	AT2G25170.4	65.618	1367	433	13	91	4155	16	1357	0	1699
TeaL_5392	AT3G28720.1	66.769	653	209	5	2420	483	36	687	0	810
TeaL_5393	AT5G58720.2	44.311	167	73	6	378	875	198	345	2e-21	98.2
TeaL_5394	AT5G43680.2	46.667	75	29	1	211	435	141	204	1.32e-11	66.2
TeaL_5396	AT1G20225.1	49.138	116	59	0	382	729	99	214	8.21e-47	122
TeaL_5397	AT5G40660.1	80.723	83	12	1	237	1	57	139	7.35e-40	136
TeaL_5398	AT3G27430.2	84.81	79	12	0	237	1	1	79	8.53e-45	147
TeaL_5399	AT3G19990.1	66.848	184	31	1	462	1	13	196	1.24e-82	249
TeaL_5400	AT1G67540.2	32.911	158	100	2	1041	1496	14	171	1.15e-18	87
TeaL_5401	AT5G06160.1	75.246	509	121	1	2333	807	1	504	0	743
TeaL_5402	AT4G29990.2	42.33	352	180	8	1018	2	25	366	3.6e-85	275
TeaL_5404	AT5G45900.1	72.973	333	89	1	304	1302	95	426	0	499
TeaL_5405	AT5G45900.1	72	100	28	0	299	598	381	480	3.24e-43	153
TeaL_5406	AT2G40600.1	74.016	127	33	0	935	555	63	189	6.51e-65	196
TeaL_5407	AT2G43070.2	57.333	75	31	1	955	1176	101	175	7.55e-17	82.8
TeaL_5408	AT4G05400.3	78.947	57	12	0	2232	2062	194	250	7.48e-20	90.5
TeaL_5410	AT3G26100.6	81.169	462	86	1	1638	3023	72	532	0	690
TeaL_5411	AT4G36250.1	47.222	72	36	1	984	775	66	137	1.1e-13	72
TeaL_5412	AT4G36250.1	64.667	150	53	0	452	3	84	233	2.7e-63	212
TeaL_5413	AT2G38740.1	67.727	220	71	0	660	1	8	227	1.59e-111	322
TeaL_5414	AT3G54020.1	75.439	285	51	5	10	825	27	305	4.56e-152	429
TeaL_5417	AT5G59240.1	80.976	205	29	1	132	746	1	195	3.38e-94	293
TeaL_5418	AT3G09090.1	83.666	551	90	0	2416	764	346	896	0	802
TeaL_5419	AT2G25540.1	89.362	47	5	0	142	2	481	527	1.01e-24	99
TeaL_5420	AT4G32410.1	91.667	36	3	0	529	422	468	503	9.74e-18	80.5
TeaL_5421	AT5G58330.1	62.264	53	17	3	130	285	50	100	1.48e-10	61.2
TeaL_5422	AT4G36480.2	66.667	78	25	1	733	966	259	335	6.03e-48	115
TeaL_5428	AT1G05210.1	59.877	162	60	1	270	755	1	157	1.41e-62	198
TeaL_5429	AT1G11910.1	75.175	286	63	1	860	3	27	304	9.12e-140	438
TeaL_5432	AT1G47530.2	76.596	282	66	0	1811	966	107	388	2.85e-133	395
TeaL_5433	AT2G27260.1	36.842	190	119	1	2038	1469	53	241	2.89e-27	111
TeaL_5434	AT3G58110.2	41.346	416	221	12	2033	843	339	750	8.82e-51	191
TeaL_5439	AT2G15690.1	59.426	244	99	0	435	1166	207	450	7.63e-137	318
TeaL_5440	AT2G32900.1	57.02	698	275	4	2143	50	38	710	0	717
TeaL_5441	AT3G01410.2	34.146	82	54	0	3154	3399	196	277	7.96e-06	50.1
TeaL_5442	AT5G01510.1	46.97	66	9	1	5384	5187	184	223	5.35e-12	55.5
TeaL_5444	AT5G27470.1	78.049	451	95	2	177	1517	1	451	0	754
TeaL_5445	AT4G35020.5	77.778	36	8	0	33	140	63	98	1.07e-20	61.2
TeaL_5446	AT1G75840.1	96.528	144	5	0	324	755	1	144	3.65e-102	295
TeaL_5447	AT1G47530.1	76.02	392	94	0	1176	1	87	478	0	575
TeaL_5448	AT1G78420.2	44.928	138	60	4	3	368	147	284	3.74e-22	97.8
TeaL_5450	AT4G24730.2	59.664	119	47	1	501	145	78	195	1.09e-45	124
TeaL_5451	AT1G67120.1	50.334	5533	2526	82	16427	75	1	5393	0	4972
TeaL_5453	AT2G34730.1	37.734	856	435	25	287	2746	30	823	5.89e-113	372
TeaL_5454	AT5G49330.1	75.61	82	20	0	562	807	1	82	4.89e-40	142
TeaL_5455	AT3G53230.1	56.818	44	15	1	429	298	66	105	1.97e-08	54.3
TeaL_5457	AT5G15270.3	45.122	82	45	0	257	502	144	225	1.02e-31	92.4
TeaL_5458	AT3G28715.1	93.353	346	23	0	85	1122	1	346	0	690
TeaL_5459	AT3G11290.2	22.222	297	197	9	3126	3974	172	448	7.4e-08	57.4
TeaL_5460	AT2G46820.2	79.775	89	18	0	850	1116	86	174	5.48e-36	135
TeaL_5464	AT1G77180.2	70.714	140	24	3	372	1	419	557	2.88e-55	182
TeaL_5466	AT5G47430.4	49.083	654	265	18	4413	2560	51	672	2.63e-138	443
TeaL_5467	AT1G49050.1	55.929	506	203	8	2326	857	82	583	0	556
TeaL_5468	AT1G50420.1	67.835	485	142	8	1744	323	1	482	0	629
TeaL_5469	AT4G19490.2	62.465	357	126	2	1160	2206	329	685	0	414
TeaL_5471	AT3G44880.1	77.358	371	82	2	638	1744	167	537	0	627
TeaL_5472	AT1G34000.1	66.897	145	43	2	118	537	28	172	1.78e-46	155
TeaL_5474	AT5G09820.1	75.51	49	12	0	225	79	127	175	1.39e-20	85.1
TeaL_5476	AT3G01150.2	80	215	43	0	1360	716	21	235	1.08e-113	335
TeaL_5477	AT4G23160.3	41.622	185	97	2	3038	3580	111	288	4.38e-39	160
TeaL_5478	AT1G53210.1	44.012	334	158	5	1144	212	257	584	3.6e-77	250
TeaL_5479	AT2G01190.1	44.496	427	188	12	2384	1206	78	489	1.27e-66	237
TeaL_5480	AT1G47500.1	64.607	356	84	7	1729	728	99	434	3.02e-135	407
TeaL_5481	AT1G76030.1	89.041	73	8	0	122	340	1	73	1.01e-38	135
TeaL_5482	AT4G28050.1	71.429	70	19	1	1672	1881	169	237	5.29e-25	105
TeaL_5489	AT4G02010.1	78.118	457	92	4	1666	317	270	725	0	689
TeaL_5490	AT2G06530.2	95.89	73	3	0	1095	877	55	127	2.87e-39	145
TeaL_5499	AT5G46110.2	45.679	81	4	1	245	3	148	188	1.68e-11	60.1
TeaL_5500	AT3G58610.3	90.85	306	28	0	1385	2302	260	565	0	590
TeaL_5502	AT4G01070.1	57.328	464	193	3	1678	302	5	468	4.54e-180	518
TeaL_5503	AT3G47470.1	90.141	71	7	0	692	480	141	211	8.29e-40	137
TeaL_5504	AT5G16010.1	64.39	205	72	1	190	801	63	267	4.62e-90	271
TeaL_5505	AT2G45510.1	58.791	364	140	3	1259	186	142	501	3.29e-152	449
TeaL_5506	AT1G12760.2	65.441	136	40	4	432	40	198	331	1.43e-49	166
TeaL_5507	AT4G15480.1	61.519	395	149	3	257	1432	18	412	1.03e-175	509
TeaL_5508	AT4G14750.3	57.692	78	28	3	1	228	274	348	9.42e-10	57.4
TeaL_5509	AT5G13590.5	30.839	775	391	28	2372	4642	539	1186	1.09e-41	169
TeaL_5510	AT2G16950.2	76.913	745	171	1	3581	1347	148	891	0	1099
TeaL_5511	AT4G35000.1	81.183	186	34	1	1179	1736	79	263	4.64e-99	311
TeaL_5512	AT5G15610.2	67.317	410	131	1	5761	4541	1	410	0	572
TeaL_5513	AT4G19170.1	78.571	70	15	0	863	1072	366	435	2.06e-32	128
TeaL_5514	AT5G04560.2	76.993	552	113	4	2527	896	1437	1982	0	798
TeaL_5515	AT4G04650.1	31.132	212	138	4	319	945	74	280	5.66e-22	99.4
TeaL_5516	AT2G39840.1	84.437	302	46	1	1421	519	14	315	0	540
TeaL_5517	AT2G13770.1	62.963	108	40	0	1026	1349	206	313	1.13e-41	155
TeaL_5519	AT1G10370.1	53.571	224	84	4	157	768	1	224	2.74e-57	187
TeaL_5522	AT4G35000.1	81.385	231	42	1	1725	1033	58	287	9.61e-110	330
TeaL_5523	AT4G35000.1	75.439	285	69	1	907	56	2	286	2.87e-136	389
TeaL_5528	AT4G30630.1	30.627	271	121	10	10	798	26	237	6.67e-13	68.9
TeaL_5530	AT2G27830.1	52.284	197	81	4	1015	431	1	186	1.36e-53	176
TeaL_5531	AT3G10230.1	79.29	507	96	5	249	1760	1	501	0	785
TeaL_5532	AT2G16890.2	53.642	151	69	1	2123	1674	324	474	3.49e-57	168
TeaL_5533	AT5G15680.1	83.394	819	120	8	3496	1064	1342	2152	0	1340
TeaL_5537	AT5G10650.3	90.909	22	2	0	355	290	405	426	4.09e-07	48.9
TeaL_5538	AT5G53170.1	84.783	46	6	1	898	761	271	315	3.23e-17	82.8
TeaL_5543	AT4G26455.1	35.54	287	114	10	496	1350	103	320	1.94e-21	90.9
TeaL_5546	ATMG00860.1	42.105	57	31	1	2123	2287	2	58	1.28e-08	55.5
TeaL_5547	AT3G50620.3	60	40	13	1	767	657	106	145	3.5e-07	50.8
TeaL_5550	AT5G08560.3	60.339	590	220	5	3361	1628	1	588	0	727
TeaL_5551	AT5G36930.4	48.876	178	85	3	298	828	12	184	5.86e-47	168
TeaL_5552	AT5G65380.1	58.8	250	96	2	1041	1790	93	335	1.74e-71	241
TeaL_5555	AT5G13490.2	81.934	393	62	3	243	1418	1	385	0	607
TeaL_5559	AT1G61010.5	80.916	131	22	1	395	3	1	128	2.42e-71	230
TeaL_5561	AT5G18570.1	90.625	32	3	0	98	3	205	236	4.95e-12	65.5
TeaL_5562	AT1G30480.1	51.786	112	36	4	105	389	9	119	6.82e-23	92.4
TeaL_5563	AT1G32380.2	89.091	55	6	0	1	165	237	291	4.4e-27	105
TeaL_5564	AT4G01960.2	55.385	65	29	0	3027	2833	110	174	1.16e-12	69.7
TeaL_5566	ATMG00730.1	82.5	40	7	0	319	200	226	265	6.14e-12	67
TeaL_5570	AT3G12740.1	70.154	325	96	1	1830	856	27	350	2.08e-167	483
TeaL_5573	AT3G16510.1	31.325	166	80	4	1512	1036	5	143	3.59e-15	78.2
TeaL_5575	AT1G43760.1	25.654	191	133	3	1349	798	432	620	3.95e-09	60.5
TeaL_5580	ATMG00810.1	34.545	110	62	4	342	13	75	174	1.64e-09	54.7
TeaL_5581	AT1G11720.2	73.815	928	236	3	2715	5480	168	1094	0	1382
TeaL_5582	AT5G53850.4	74.619	197	50	0	2887	2297	213	409	1.12e-99	319
TeaL_5583	AT1G51760.1	68.75	80	25	0	1109	870	153	232	7.76e-37	117
TeaL_5584	AT4G23160.3	38.929	280	164	4	896	75	200	478	5.36e-64	162
TeaL_5585	AT4G23160.3	40.325	553	322	4	1791	154	49	600	4.72e-124	391
TeaL_5586	AT4G23160.3	43.558	163	92	0	1130	642	390	552	5.26e-56	152
TeaL_5588	AT2G21530.1	64.286	28	10	0	5	88	92	119	2.45e-09	45.4
TeaL_5589	AT2G21530.1	65.323	124	43	0	7	378	79	202	1.7e-52	167
TeaL_5590	AT4G19050.1	27.616	822	461	26	83	2371	420	1166	1.23e-48	190
TeaL_5591	AT2G14620.1	70.345	290	85	1	930	64	10	299	9.06e-157	442
TeaL_5594	AT5G46290.1	88.973	263	29	0	1025	237	211	473	0	495
TeaL_5595	AT1G48300.1	59.783	92	32	2	1144	1416	261	348	1.5e-27	114
TeaL_5596	AT1G47480.1	41.693	319	162	5	1169	261	1	311	6.85e-77	242
TeaL_5597	AT1G06840.1	72.905	358	88	3	1	1065	602	953	1.76e-156	477
TeaL_5598	AT5G31412.1	32.787	122	80	1	885	1250	124	243	1.79e-15	78.6
TeaL_5599	AT1G07010.2	69.203	276	84	1	78	902	109	384	1.01e-138	405
TeaL_5600	AT1G04120.2	67.153	137	19	2	195	539	1341	1473	6.84e-66	171
TeaL_5601	AT1G04120.3	78.125	32	7	0	260	165	1443	1474	4.78e-08	55.1
TeaL_5602	AT3G25900.3	67.391	46	15	0	2	139	261	306	1.59e-15	73.2
TeaL_5603	AT3G25900.1	78.395	324	70	0	72	1043	1	324	0	538
TeaL_5604	AT4G35160.1	32.877	73	45	2	227	21	9	81	3.55e-06	45.4
TeaL_5607	AT5G10770.1	53.563	407	180	4	50	1255	60	462	1.2e-138	409
TeaL_5608	AT5G10770.1	52.983	419	176	4	386	1591	60	474	5.94e-129	390
TeaL_5609	AT3G22970.1	49.635	411	147	12	768	1946	1	369	3.94e-108	335
TeaL_5611	AT2G38360.1	67.476	206	62	1	117	719	1	206	1.4e-63	202
TeaL_5612	AT5G41410.1	47.492	598	196	18	958	2592	79	611	7.67e-127	399
TeaL_5613	AT1G48170.1	74.026	77	20	0	1120	890	50	126	4.98e-33	121
TeaL_5614	AT5G49690.1	32.054	443	260	8	180	1418	1	432	1.48e-64	218
TeaL_5615	AT4G01995.2	49.091	55	26	1	170	6	30	82	3.34e-08	54.3
TeaL_5616	AT3G25140.1	88.645	502	56	1	3535	2030	59	559	0	909
TeaL_5617	ATMG00510.1	95.556	45	2	0	5426	5292	182	226	2.08e-19	93.2
TeaL_5618	AT4G23160.3	47.674	86	45	0	259	2	457	542	3.14e-15	79.3
TeaL_5619	AT4G12300.1	60.09	223	83	2	1030	362	299	515	5.99e-94	291
TeaL_5620	AT5G44600.1	57.752	258	102	3	863	108	76	332	6.92e-98	298
TeaL_5622	AT3G24480.1	70.94	117	33	1	344	694	100	215	8.1e-38	140
TeaL_5624	AT3G25140.1	87.867	511	61	1	2008	476	50	559	0	914
TeaL_5625	AT1G09850.1	53.374	326	123	4	1767	796	119	417	3.79e-107	330
TeaL_5627	AT5G34930.3	52.675	243	111	1	2898	2182	359	601	2.36e-75	260
TeaL_5628	AT1G21880.2	74.534	322	82	0	1817	852	26	347	1.02e-179	520
TeaL_5629	AT1G61660.7	57.071	198	64	7	1067	1621	204	393	1.42e-53	191
TeaL_5630	AT5G44790.1	50	50	25	0	643	792	450	499	1.83e-12	53.1
TeaL_5631	AT1G63440.1	62.903	62	23	0	18	203	455	516	1.58e-17	80.5
TeaL_5632	AT1G26550.1	98.148	108	2	0	42	365	35	142	2.16e-76	228
TeaL_5633	AT5G42960.1	74.074	108	28	0	224	547	2	109	1.6e-74	155
TeaL_5634	AT1G31730.1	86.824	425	56	0	1275	1	190	614	0	749
TeaL_5641	AT5G16300.3	59.671	243	94	3	720	1	609	850	4.16e-88	287
TeaL_5642	AT3G16340.1	68.333	120	37	1	1	360	1298	1416	4.88e-40	151
TeaL_5643	AT5G42800.1	73.874	333	87	0	1444	446	3	335	2.31e-179	512
TeaL_5644	AT3G62980.1	76.243	362	84	2	1357	2439	142	502	0	524
TeaL_5645	AT3G09980.1	78	150	33	0	228	677	28	177	4.62e-65	212
TeaL_5649	AT2G16405.1	76.25	160	36	1	3	482	221	378	3.11e-95	266
TeaL_5650	AT2G16405.1	39.726	73	13	1	219	1	305	346	3.55e-06	48.1
TeaL_5651	AT3G22200.1	70.552	163	38	2	2	460	341	503	4.24e-75	236
TeaL_5656	AT2G45980.1	44	300	109	8	2306	1407	1	241	1.3e-61	211
TeaL_5661	AT5G13640.1	79.745	627	122	2	2746	869	47	669	0	1039
TeaL_5663	AT3G10600.1	73.804	397	102	2	77	1267	20	414	0	548
TeaL_5664	AT5G04560.3	66.389	601	179	5	4047	5843	1149	1728	0	743
TeaL_5666	AT5G05190.1	42.308	130	55	3	5458	5790	424	552	6.97e-21	100
TeaL_5667	AT5G63870.2	74.43	395	99	2	2221	1040	11	404	0	582
TeaL_5670	AT5G41130.1	52.5	40	19	0	354	235	272	311	1.43e-07	50.1
TeaL_5671	AT4G36870.2	67.939	262	74	3	858	1625	310	567	1.39e-119	371
TeaL_5672	AT1G04280.2	75.658	304	72	2	1176	268	172	474	1.13e-148	430
TeaL_5674	AT1G80190.6	58.5	200	77	4	149	730	1	200	2.85e-67	226
TeaL_5675	AT5G41850.1	73.256	86	23	0	193	450	20	105	6.66e-42	139
TeaL_5676	AT2G32910.1	36.729	373	168	11	2795	3814	271	608	5.65e-40	160
TeaL_5677	AT2G44870.1	70.157	191	57	0	294	866	27	217	1.77e-90	269
TeaL_5678	AT5G08139.1	47.964	221	101	6	813	1445	152	368	5.9e-48	175
TeaL_5679	AT4G34260.1	51.515	66	31	1	1	198	779	843	4.64e-14	69.7
TeaL_5682	AT2G21300.5	87.778	90	11	0	1475	1206	272	361	1.67e-73	170
TeaL_5684	AT4G13530.1	42.857	287	143	7	112	963	1	269	2.76e-48	169
TeaL_5685	AT1G55270.1	79.319	411	82	1	1	1233	15	422	0	671
TeaL_5686	AT2G21300.5	58.898	635	168	9	1830	13	22	592	0	697
TeaL_5687	AT3G42170.2	25	168	101	6	937	1374	42	206	7.36e-09	53.9
TeaL_5689	AT3G63370.1	57.096	923	389	3	180	2945	44	960	0	1035
TeaL_5691	AT2G31270.1	54.098	61	26	1	582	406	486	546	6.66e-07	49.3
TeaL_5692	AT5G22030.1	55.377	809	317	11	1197	3605	101	871	0	842
TeaL_5693	AT3G29320.1	75.28	894	211	1	1237	3918	79	962	0	1314
TeaL_5694	AT3G52250.2	35.993	589	334	14	1738	5	238	794	2.13e-68	241
TeaL_5696	AT1G78020.1	51.034	145	43	6	150	509	1	142	2.21e-36	124
TeaL_5697	AT1G27090.1	63.103	290	95	5	1721	852	2	279	1.15e-99	311
TeaL_5698	AT2G31660.1	64.029	278	95	2	805	1626	745	1021	5.01e-118	311
TeaL_5699	AT2G31660.1	79.86	859	170	1	4	2571	29	887	0	1417
TeaL_5702	AT5G05980.2	57.704	331	116	5	2179	1193	190	498	6.01e-111	346
TeaL_5703	AT1G57720.2	70.37	108	32	0	2053	2376	108	215	2.85e-76	166
TeaL_5704	AT3G60740.1	68.45	1252	361	8	221	3952	29	1254	0	1603
TeaL_5706	AT4G08500.1	75.54	139	32	2	1015	602	455	592	4.54e-64	214
TeaL_5707	AT2G25737.1	69.867	375	109	1	47	1171	104	474	1.7e-162	475
TeaL_5708	AT4G34960.1	71.09	211	61	0	1226	594	1	211	9.21e-87	269
TeaL_5709	AT3G62030.1	85.185	27	4	0	83	3	108	134	8.27e-09	55.1
TeaL_5711	AT1G47830.1	96.324	136	5	0	430	23	1	136	2.05e-92	268
TeaL_5712	AT1G75860.1	28.807	243	126	9	917	252	81	297	1.13e-15	79
TeaL_5713	AT5G49980.1	71.769	588	159	4	207	1967	38	619	0	810
TeaL_5716	AT4G00150.1	50.735	272	119	5	831	16	203	459	9.07e-72	245
TeaL_5717	AT4G00150.1	57.447	47	20	0	458	318	267	313	1.15e-09	57
TeaL_5718	AT4G00150.1	51.923	52	25	0	629	474	262	313	7.86e-09	55.8
TeaL_5719	AT5G40200.1	83.744	406	66	0	459	1676	187	592	0	690
TeaL_5720	AT3G51440.1	55.959	193	78	4	16	588	108	295	1.26e-72	230
TeaL_5723	AT5G50400.1	38.536	519	261	16	441	1946	60	537	1.91e-103	332
TeaL_5726	AT4G09020.1	69.388	196	59	1	1678	1094	569	764	1.5e-91	298
TeaL_5727	AT3G62820.1	45.029	171	90	2	694	191	24	193	1.25e-47	159
TeaL_5728	AT4G23160.3	49.776	223	106	3	1627	2277	124	346	1.18e-51	188
TeaL_5729	AT4G23160.3	42.683	82	47	0	11	256	229	310	4.33e-24	77.4
TeaL_5730	AT1G34760.1	82.883	222	35	2	2076	1411	27	245	8.38e-127	376
TeaL_5731	AT4G30840.1	68.519	54	17	0	179	340	200	253	1.11e-16	75.1
TeaL_5732	AT4G30840.1	86.364	22	3	0	155	220	223	244	1.37e-06	45.4
TeaL_5733	AT5G54400.1	81.89	127	23	0	1	381	165	291	2.11e-56	184
TeaL_5734	AT5G67360.1	50.667	375	158	4	1051	2	29	401	1.08e-88	288
TeaL_5735	AT3G08910.1	84.967	153	23	0	3027	2569	166	318	4.87e-85	277
TeaL_5736	AT4G23160.3	48.673	113	58	0	3	341	247	359	8.86e-32	123
TeaL_5737	AT4G23160.3	40.8	250	130	4	1232	1930	151	399	1.45e-72	196
TeaL_5738	AT4G23160.3	36.036	111	71	0	4464	4132	370	480	2e-28	82.4
TeaL_5739	AT4G37050.1	31.522	276	150	9	12	782	164	419	3.7e-35	134
TeaL_5740	AT3G62900.3	66.055	109	37	0	483	157	1235	1343	3.6e-37	135
TeaL_5741	AT3G20650.3	86.364	88	12	0	1354	1091	75	162	2.04e-47	167
TeaL_5742	AT3G48990.1	61.905	84	31	1	256	5	81	163	1.73e-37	91.3
TeaL_5743	AT4G36910.1	80.838	167	32	0	319	819	70	236	8.5e-95	282
TeaL_5744	AT1G15400.2	47.967	123	44	5	279	590	1	122	1.2e-24	95.5
TeaL_5749	ATMG00860.1	27.885	104	71	2	3470	3171	39	142	2.73e-07	52.4
TeaL_5750	AT4G32300.1	63.99	822	278	8	956	3382	5	821	0	1056
TeaL_5751	AT1G76280.5	57.422	768	299	3	3005	705	64	804	0	862
TeaL_5752	AT1G55930.1	82.759	406	69	1	1461	244	225	629	0	666
TeaL_5753	AT4G00150.1	47.397	365	157	10	1667	627	208	555	1.82e-83	274
TeaL_5755	AT4G23160.3	39.024	82	50	0	570	815	138	219	2.83e-26	72
TeaL_5757	AT5G18570.1	52.439	164	70	2	15	506	363	518	1.73e-44	169
TeaL_5758	AT1G34360.2	38.318	107	57	3	1518	1219	79	183	1.55e-12	70.9
TeaL_5759	AT2G20370.1	84.262	305	48	0	1456	542	228	532	0	548
TeaL_5760	AT2G22780.1	83.908	174	28	0	382	903	180	353	7.48e-147	305
TeaL_5761	AT4G14920.2	59.386	586	229	5	1550	3304	421	998	0	625
TeaL_5762	AT5G05170.1	93.258	267	18	0	381	1181	668	934	4.61e-178	524
TeaL_5763	AT5G66850.2	74.359	273	70	0	1257	2075	338	610	1.19e-150	456
TeaL_5764	AT2G23910.4	48.855	131	49	3	6	344	134	264	2.8e-33	124
TeaL_5765	AT3G52250.2	43.008	472	242	10	4492	3128	768	1229	5.69e-91	327
TeaL_5766	AT1G15210.1	80	50	10	0	5	154	1219	1268	6.74e-21	90.9
TeaL_5767	AT1G55930.1	84.909	497	74	1	3985	2495	134	629	0	768
TeaL_5768	AT2G25730.3	65.998	2544	792	16	863	8449	2	2487	0	3078
TeaL_5769	AT1G08260.1	71.454	2214	561	13	106	6741	12	2156	0	3196
TeaL_5770	AT2G27120.1	73.684	38	10	0	1120	1007	1766	1803	8.99e-09	60.1
TeaL_5771	AT1G08260.2	63.889	36	13	0	2	109	2004	2039	4.03e-07	50.1
TeaL_5773	ATMG00860.1	45.455	44	24	0	140	271	53	96	4.25e-11	52
TeaL_5775	AT3G04500.3	92.593	81	6	0	245	3	79	159	1.17e-49	162
TeaL_5776	AT1G71230.1	92.063	126	10	0	525	902	123	248	8.97e-73	228
TeaL_5777	AT2G26660.1	67.284	162	45	4	979	1452	122	279	1.05e-56	193
TeaL_5778	AT3G14470.2	34.286	140	79	4	440	42	4	137	6.5e-13	68.2
TeaL_5780	AT2G35680.1	66.667	42	14	0	550	425	79	120	6.54e-10	59.7
TeaL_5782	AT3G09670.2	63.2	125	46	0	3545	3919	196	320	5.06e-53	169
TeaL_5783	AT4G20140.1	66.26	1147	354	4	4478	1047	133	1249	0	1335
TeaL_5784	AT3G14470.2	28.23	209	132	6	610	8	4	202	4.61e-07	51.6
TeaL_5785	AT4G35740.1	63.946	735	233	9	132	2306	1	713	0	848
TeaL_5786	AT3G46740.1	88.747	391	44	0	2	1174	428	818	0	741
TeaL_5789	AT5G43310.2	45.327	214	88	7	1370	759	553	747	1.04e-32	132
TeaL_5790	AT3G28910.1	93.182	88	6	0	813	550	24	111	2.23e-52	179
TeaL_5793	AT3G45260.2	70	230	63	4	1793	1122	2	231	9.13e-96	306
TeaL_5796	AT3G02830.1	60.622	386	97	9	1924	785	54	390	1.43e-139	431
TeaL_5797	AT4G25700.1	84.962	133	20	0	985	587	81	213	1.01e-83	200
TeaL_5798	AT5G65050.2	46.111	180	90	4	1193	657	1	174	3.93e-42	148
TeaL_5799	AT5G14740.9	74.603	126	29	1	526	158	19	144	5.08e-64	197
TeaL_5801	AT2G38800.1	43.011	186	63	7	464	1012	72	217	2.9e-28	120
TeaL_5802	AT1G33980.1	82.857	35	6	0	2860	2756	115	149	7.74e-10	63.2
TeaL_5803	AT4G40030.2	97.857	140	3	0	1501	1082	25	164	4.59e-92	278
TeaL_5804	AT1G14650.3	80.06	331	60	1	1823	831	211	535	9.61e-160	477
TeaL_5805	AT1G14650.3	88.288	111	13	0	1845	1513	425	535	4.9e-57	206
TeaL_5807	AT3G23590.1	73.306	723	190	3	2548	383	559	1279	0	1019
TeaL_5808	AT1G11390.1	69.905	525	146	4	3039	1474	83	598	0	761
TeaL_5809	AT2G43250.1	59.2	625	231	7	437	2275	10	622	0	676
TeaL_5810	AT2G18510.1	84.8	250	30	3	65	814	5	246	1.69e-149	436
TeaL_5811	AT2G18510.1	91.304	23	2	0	2979	3047	122	144	1.99e-11	48.5
TeaL_5812	AT1G65930.1	87.273	55	4	1	557	721	246	297	1.47e-30	103
TeaL_5813	AT1G22860.1	69.692	650	180	4	2869	962	338	984	0	894
TeaL_5815	AT5G56670.1	96.552	58	2	0	100	273	1	58	2.1e-23	90.5
TeaL_5816	AT5G27390.4	83.019	53	9	0	430	272	118	170	2.38e-20	91.3
TeaL_5818	AT5G25220.1	71.768	379	81	8	2325	3407	45	415	1.8e-160	493
TeaL_5819	AT2G17290.2	80.803	573	78	4	3487	1778	1	544	0	914
TeaL_5821	AT3G52500.1	55.963	436	174	4	1534	275	35	468	2.3e-171	493
TeaL_5822	AT5G49760.1	59.243	898	342	7	615	3245	30	924	0	967
TeaL_5823	ATMG00180.1	92.708	192	14	0	3	578	261	452	9.08e-116	343
TeaL_5824	AT1G13440.1	89.908	327	33	0	1799	819	10	336	0	585
TeaL_5825	AT5G43940.1	91.2	375	33	0	125	1249	1	375	0	717
TeaL_5826	AT4G15550.1	41.935	310	149	8	1434	556	13	308	6.13e-108	236
TeaL_5827	AT4G15550.1	45.905	464	213	11	1550	213	29	472	8.26e-123	369
TeaL_5828	AT1G05530.1	45.622	434	203	7	1	1242	10	430	4.84e-117	349
TeaL_5829	AT4G23160.3	54.167	48	22	0	1480	1623	128	175	3.81e-14	63.9
TeaL_5831	AT4G17330.3	43.959	1076	496	26	3257	6403	1006	2001	0	569
TeaL_5832	AT4G28390.2	86.364	22	3	0	52	117	155	176	5.57e-06	45.1
TeaL_5833	AT2G38290.2	56.863	51	22	0	192	344	176	226	3.15e-15	72.4
TeaL_5834	AT5G43460.2	57.143	42	18	0	9	134	25	66	4.86e-07	47.4
TeaL_5835	AT2G38290.1	55.319	47	21	0	93	233	248	294	3.45e-12	63.2
TeaL_5838	AT5G17020.2	89.881	672	68	0	2397	382	389	1060	0	1239
TeaL_5839	AT5G17020.1	87.441	852	107	0	3544	989	224	1075	0	1504
TeaL_5840	AT1G40390.1	37.333	75	43	2	343	555	117	191	4.5e-07	51.2
TeaL_5841	AT1G43760.1	24.157	178	128	4	517	1032	225	401	7.08e-07	51.6
TeaL_5842	AT1G43760.1	27.007	137	96	3	322	723	252	387	6.9e-07	50.8
TeaL_5843	AT3G26810.1	77.291	251	52	1	1296	559	325	575	7.05e-126	377
TeaL_5844	AT5G33406.1	48.571	210	105	3	3	626	91	299	3.84e-58	191
TeaL_5846	ATMG00510.1	94.203	69	4	0	4591	4797	1	69	2.23e-34	137
TeaL_5847	AT5G25400.1	84.751	341	52	0	1861	839	8	348	0	530
TeaL_5849	AT4G06676.1	83.051	59	10	0	674	498	204	262	2.51e-39	110
TeaL_5850	AT3G21175.2	60.927	151	50	4	700	1128	112	261	1.25e-49	172
TeaL_5851	AT4G24470.2	88.889	36	4	0	181	288	213	248	1.03e-13	73.6
TeaL_5852	AT5G40450.2	60	55	22	0	384	220	2833	2887	1.82e-10	67.8
TeaL_5853	AT1G52510.1	76.751	357	72	2	1904	867	24	380	0	562
TeaL_5854	AT4G02480.1	67.153	1029	325	6	1	3063	242	1265	0	1332
TeaL_5855	AT5G33406.1	48.148	54	27	1	238	399	256	308	4e-14	58.2
TeaL_5856	AT5G33406.1	36.552	290	120	5	4	867	56	283	2.29e-45	163
TeaL_5857	AT3G46940.1	51.111	135	64	1	181	585	33	165	5.27e-41	137
TeaL_5858	AT3G46940.1	47.945	73	26	2	2	220	105	165	6.04e-14	65.9
TeaL_5859	AT3G16250.1	75.556	90	22	0	698	429	108	197	3.25e-36	127
TeaL_5860	AT2G34357.1	52.234	873	409	6	476	3091	24	889	0	838
TeaL_5861	AT1G61100.2	50.644	233	87	5	3158	2460	124	328	3.92e-56	211
TeaL_5863	AT3G54420.1	64.906	265	89	3	301	1083	9	273	1.19e-122	355
TeaL_5864	AT3G15030.4	75.926	108	17	1	2706	2410	4	111	5.79e-46	171
TeaL_5865	ATMG01250.1	43.182	88	47	1	1016	1279	1	85	3.21e-13	67
TeaL_5866	AT1G43760.1	27.654	405	266	10	142	1299	225	621	3.14e-30	125
TeaL_5867	AT4G32180.1	82	50	9	0	1641	1492	269	318	4.89e-20	95.1
TeaL_5870	AT1G52510.1	70	30	9	0	121	32	175	204	5.6e-09	42.7
TeaL_5875	AT5G14670.3	98.343	181	3	0	299	841	1	181	1.92e-126	369
TeaL_5878	AT5G49410.2	64.384	73	17	3	817	626	73	145	4.29e-30	90.1
TeaL_5879	AT1G12010.1	76.97	165	33	1	2	496	156	315	1.92e-88	263
TeaL_5880	AT5G54090.1	85.714	70	10	0	875	1084	523	592	6.43e-34	134
TeaL_5881	AT3G01140.2	89.326	178	17	1	167	700	1	176	1.78e-110	333
TeaL_5882	AT1G37130.1	84.146	82	13	0	247	2	375	456	1.77e-69	155
TeaL_5883	AT4G34138.1	56.028	141	53	2	747	325	347	478	3.81e-43	152
TeaL_5884	AT5G64470.2	80.315	127	25	0	612	232	280	406	5.79e-72	224
TeaL_5886	AT5G37350.2	85.185	27	4	0	2	82	119	145	1.38e-06	50.4
TeaL_5887	AT3G54050.2	84.84	343	51	1	1437	409	57	398	0	568
TeaL_5889	AT3G01470.1	66.216	74	25	0	846	625	91	164	2.6e-28	110
TeaL_5890	AT3G01470.1	64.516	62	22	0	837	652	103	164	3.74e-22	93.6
TeaL_5891	AT5G53850.2	84.375	32	5	0	206	111	188	219	1.13e-12	65.1
TeaL_5892	AT5G53850.1	75.385	195	46	1	121	699	2	196	5.65e-96	286
TeaL_5893	AT5G51020.1	76.705	176	40	1	527	3	6	181	1.9e-96	285
TeaL_5894	AT3G07860.2	56.604	159	32	2	476	3	11	133	1.82e-33	123
TeaL_5895	AT1G37130.1	67.416	178	24	1	433	2	279	456	3.49e-78	248
TeaL_5896	AT1G77760.1	75.497	151	37	0	715	263	155	305	3.86e-81	261
TeaL_5897	AT5G24510.1	77.419	62	14	0	1894	1709	1	62	1.03e-26	105
TeaL_5900	AT5G51020.1	85.882	85	12	0	802	1056	73	157	5.82e-46	166
TeaL_5902	AT4G27340.3	53.125	192	85	3	239	808	125	313	4.5e-41	147
TeaL_5904	AT5G42000.1	78.03	132	29	0	450	55	23	154	1.64e-63	213
TeaL_5905	AT5G42000.1	89.189	111	12	0	855	523	44	154	3.85e-68	214
TeaL_5907	AT5G41840.1	38.318	214	117	4	883	287	3	216	6.19e-34	130
TeaL_5908	AT3G59240.1	51.515	33	16	0	716	618	7	39	1.53e-08	39.3
TeaL_5909	AT1G32230.3	39.465	598	299	17	2139	439	1	566	5.31e-124	385
TeaL_5915	AT1G50180.1	43.137	102	54	2	398	700	26	124	1.44e-19	87.8
TeaL_5917	AT1G32900.1	73.171	82	22	0	325	570	226	307	1.56e-65	140
TeaL_5918	AT3G18440.1	41.935	496	276	7	307	1773	78	568	5.68e-73	253
TeaL_5919	AT4G29090.1	28.571	490	298	15	2893	4254	2	475	1.57e-43	169
TeaL_5923	AT1G63080.3	42.661	436	249	1	446	1753	179	613	2.11e-128	383
TeaL_5924	AT2G31190.1	78.772	391	83	0	2175	1003	43	433	0	655
TeaL_5925	AT4G03230.4	51.605	841	349	21	2456	3	79	884	0	790
TeaL_5926	AT1G45616.1	41.111	450	257	3	747	2078	279	726	6.8e-89	208
TeaL_5928	AT5G22630.1	68.613	137	26	3	9	386	51	181	2.24e-52	176
TeaL_5929	AT4G14110.1	66.497	197	66	0	1382	1972	1	197	9.81e-96	293
TeaL_5930	AT4G14110.1	58.974	39	16	0	5	121	80	118	1.44e-09	58.2
TeaL_5931	AT1G45616.1	41.318	956	532	11	4055	1254	32	980	4.79e-180	561
TeaL_5932	AT4G13920.1	36.901	355	180	8	993	7	166	502	5.54e-32	132
TeaL_5933	AT1G45616.1	36.842	342	186	4	3327	2383	143	481	7.35e-39	96.3
TeaL_5935	AT1G08620.4	54.424	373	155	3	3393	2320	383	755	3.71e-127	419
TeaL_5936	AT1G24420.2	29.87	154	98	5	3003	3458	269	414	1.75e-30	76.6
TeaL_5937	AT3G48710.1	53.617	235	90	7	1668	1012	51	282	1.1e-58	207
TeaL_5938	AT1G55540.2	58.025	162	59	2	70	555	1528	1680	1.12e-21	95.9
TeaL_5939	AT1G70320.1	72.247	1117	274	9	2848	6195	2577	3658	0	1397
TeaL_5940	AT5G55400.3	83.582	67	11	0	849	649	423	489	2.65e-30	122
TeaL_5941	AT4G01320.1	86.553	409	54	1	2648	1422	17	424	0	684
TeaL_5942	AT2G22570.1	68.254	189	60	0	6962	6396	51	239	3.38e-87	285
TeaL_5943	AT1G47200.1	44.444	63	35	0	175	363	54	116	1.36e-15	64.3
TeaL_5945	AT5G48545.3	63.492	63	23	0	189	1	54	116	4.61e-22	90.5
TeaL_5946	AT5G27450.3	73.881	134	33	1	3	404	188	319	1.39e-63	204
TeaL_5947	AT5G27450.3	63.83	188	47	2	3	509	191	376	1.12e-66	211
TeaL_5948	AT5G16550.1	44.262	61	30	2	647	468	55	112	5.72e-08	53.1
TeaL_5949	ATMG00810.1	40.26	77	45	1	2368	2598	74	149	2.45e-11	65.5
TeaL_5951	AT3G30340.2	35.714	154	94	3	120	566	59	212	1.68e-22	97.4
TeaL_5952	AT4G33920.1	75.723	173	41	1	1240	1755	80	252	8.34e-85	270
TeaL_5953	AT1G72550.1	70.246	447	125	2	1	1320	153	598	0	667
TeaL_5954	AT3G51550.1	55.776	303	123	4	2	910	530	821	8.53e-94	310
TeaL_5955	AT5G39000.1	49.738	191	79	5	9	536	480	668	4.42e-66	177
TeaL_5956	AT3G51550.1	40.426	235	119	5	788	111	596	818	8.66e-48	170
TeaL_5957	AT5G10240.1	85.935	583	76	1	2213	465	1	577	0	1028
TeaL_5959	AT5G67390.3	44.628	121	48	3	936	574	1	102	4.57e-21	91.3
TeaL_5963	AT4G39955.1	54.582	251	113	1	415	1164	1	251	9.6e-99	301
TeaL_5966	AT4G03560.1	46.277	188	71	3	709	1185	183	369	5.72e-42	160
TeaL_5967	AT1G53290.1	87.302	126	12	1	322	687	169	294	2.88e-88	230
TeaL_5970	AT5G24740.5	71.429	70	16	2	35	232	1	70	5.2e-11	66.2
TeaL_5972	AT5G14760.1	73.951	453	95	7	1362	55	1	447	0	651
TeaL_5974	AT4G23160.3	47.748	111	58	0	334	2	52	162	1.57e-24	110
TeaL_5975	AT3G53260.1	70	50	15	0	41	190	570	619	7.53e-20	83.6
TeaL_5976	AT3G16760.1	82.143	140	25	0	1962	1543	336	475	1.95e-66	226
TeaL_5977	AT3G16760.1	68.75	64	20	0	1374	1183	357	420	8.42e-22	100
TeaL_5978	AT3G16760.1	79.661	118	24	0	422	69	357	474	8.34e-64	214
TeaL_5980	AT3G52870.1	58.763	388	130	7	270	1370	64	442	3.92e-153	443
TeaL_5981	AT3G52870.1	74.525	263	67	0	420	1208	49	311	4e-148	428
TeaL_5983	AT2G37290.1	86.842	38	5	0	2	115	730	767	8.88e-12	68.6
TeaL_5984	AT3G55220.1	87.974	1214	144	1	4432	797	1	1214	0	2265
TeaL_5985	AT5G03650.1	87.602	613	76	0	499	2337	190	802	0	1152
TeaL_5986	AT5G03650.1	87.707	423	52	0	2059	3327	298	720	0	793
TeaL_5988	AT4G11740.1	52.313	627	225	14	1	1848	1	564	6.45e-148	451
TeaL_5989	AT1G53760.1	44.118	170	72	5	1488	1021	110	270	1.1e-34	134
TeaL_5990	AT3G15880.4	55.375	307	132	5	918	4	735	1038	3.88e-108	353
TeaL_5991	AT5G08450.3	82.857	35	6	0	1	105	598	632	8.07e-11	64.3
TeaL_5993	AT5G59260.1	54.895	286	108	4	1189	392	376	660	3.78e-126	301
TeaL_5995	AT1G75280.1	73.31	281	70	3	257	1093	26	303	1.05e-148	422
TeaL_5996	AT1G55740.1	69.767	43	13	0	1	129	397	439	1.82e-14	71.6
TeaL_5997	AT4G15930.1	93.333	30	2	0	2	91	94	123	2e-13	63.2
TeaL_5998	AT5G47390.1	53.333	60	15	1	3	143	20	79	1e-09	59.7
TeaL_6000	AT5G37350.1	94.286	70	4	0	2	211	171	240	1.32e-35	141
TeaL_6004	AT4G13950.1	55.056	89	34	3	265	531	30	112	4.23e-23	95.1
TeaL_6005	AT4G37470.1	79.63	270	54	1	1190	381	1	269	3.71e-157	445
TeaL_6007	AT1G21280.1	26.38	163	114	3	509	982	38	199	6.07e-08	55.1
TeaL_6010	AT4G00980.1	27.799	259	177	5	2168	2917	194	451	3.13e-18	90.5
TeaL_6012	AT5G53310.1	66.667	153	51	0	687	1145	58	210	1.68e-66	221
TeaL_6015	AT2G06005.2	80.075	266	52	1	1503	706	18	282	5.4e-137	403
TeaL_6016	AT4G31200.3	57.971	276	95	1	1630	803	233	487	1.75e-139	305
TeaL_6017	AT3G61440.1	82.249	338	60	0	286	1299	31	368	0	563
TeaL_6019	AT2G04240.2	46	150	72	2	139	564	1	149	3.87e-36	129
TeaL_6020	AT4G00980.1	30.178	169	110	3	1782	1300	197	365	1.11e-15	80.9
TeaL_6021	AT5G49060.2	57.143	301	119	5	427	1317	35	329	1.75e-92	290
TeaL_6022	AT5G49060.2	55.587	349	147	3	273	1313	1	343	5.96e-102	315
TeaL_6025	AT3G13340.3	81.1	418	79	0	374	1627	30	447	0	736
TeaL_6027	AT5G06800.1	72.289	83	23	0	1026	1274	192	274	6.45e-35	135
TeaL_6029	AT3G21870.1	55.639	133	45	2	764	366	5	123	5.92e-42	144
TeaL_6030	ATMG00750.1	36.471	85	54	0	667	921	35	119	1.76e-14	71.2
TeaL_6031	AT4G23160.3	42.406	507	274	7	6847	8328	52	553	3.91e-116	398
TeaL_6033	AT2G36360.4	49.206	63	30	1	189	1	412	472	1.94e-24	68.9
TeaL_6034	AT5G46190.2	55.738	61	25	1	124	300	314	374	4.59e-15	68.2
TeaL_6036	AT4G08850.1	53.763	279	123	4	1512	2336	733	1009	2.18e-91	310
TeaL_6037	AT4G27190.1	34.44	482	299	9	4366	2948	155	628	3.34e-62	232
TeaL_6038	AT5G38900.2	60.909	110	42	1	1325	996	15	123	3.67e-42	154
TeaL_6039	AT1G62630.1	33.929	112	60	4	353	30	737	838	8.7e-07	52.4
TeaL_6042	AT2G38290.2	70.342	263	78	0	212	1000	71	333	6.3e-105	317
TeaL_6043	AT5G20250.3	46.207	145	47	2	1217	783	630	743	4.41e-34	135
TeaL_6044	AT3G03740.1	75.371	337	80	2	4983	3982	43	379	3.32e-158	490
TeaL_6047	AT5G13820.2	31.313	396	201	10	369	1541	29	358	5.02e-29	119
TeaL_6049	AT3G24255.5	28.235	170	120	1	1108	1611	20	189	1.08e-10	65.5
TeaL_6050	AT1G60420.1	62.376	202	70	2	1320	733	373	574	5.87e-81	261
TeaL_6051	AT1G48040.1	56	300	121	6	1305	415	77	368	1.49e-98	306
TeaL_6053	AT4G19840.1	39.648	227	120	9	659	3	26	243	4.42e-43	145
TeaL_6054	AT4G19840.1	40.598	234	118	9	689	3	26	243	4.27e-43	148
TeaL_6055	AT3G03100.1	83.766	154	25	0	53	514	4	157	1.53e-94	283
TeaL_6056	AT4G10650.1	47.826	69	29	2	1785	1585	226	289	2.11e-08	58.2
TeaL_6058	AT5G27400.1	40.141	142	52	3	5	427	253	362	7.11e-23	94.7
TeaL_6059	AT4G19710.2	76.623	77	18	0	232	2	79	155	6.63e-32	132
TeaL_6060	AT1G21640.1	72.149	377	75	2	1042	2	549	925	0	541
TeaL_6061	AT3G23400.1	74.684	79	20	0	424	188	206	284	9.43e-36	125
TeaL_6062	AT1G74170.1	40.458	131	75	1	105	488	59	189	4.91e-18	80.9
TeaL_6066	AT1G06220.3	79.21	481	99	1	2377	935	1	480	0	765
TeaL_6067	AT1G30520.2	57.227	339	126	7	1	996	215	541	9.27e-129	386
TeaL_6069	ATMG01110.1	40.191	209	101	6	1635	1054	1	200	3.51e-31	126
TeaL_6075	AT1G21280.1	27.16	243	146	9	2862	3536	1	230	1.18e-15	79
TeaL_6076	AT1G08520.1	95.882	170	7	0	511	2	482	651	1.98e-99	305
TeaL_6079	AT3G26810.1	78.337	517	112	0	1551	1	1	517	0	840
TeaL_6081	AT1G22380.1	51.955	179	78	2	734	198	8	178	3.7e-66	201
TeaL_6082	AT1G22380.1	53.979	289	131	1	2	862	131	419	1.04e-116	344
TeaL_6084	AT1G07870.1	65.579	337	103	3	99	1076	1	335	1e-139	427
TeaL_6085	AT3G61780.1	52.063	703	269	9	1823	3928	460	1095	0	645
TeaL_6086	ATMG01250.1	51.111	45	22	0	612	478	13	57	7.56e-06	47.8
TeaL_6088	AT2G06050.3	70.318	283	76	2	1175	330	116	391	2.7e-152	397
TeaL_6089	AT1G25570.1	63.265	49	18	0	2	148	475	523	1.6e-12	66.6
TeaL_6090	AT1G25570.1	70.51	529	148	3	24	1589	96	623	0	699
TeaL_6091	AT1G25570.1	74.038	104	27	0	947	636	516	619	5.41e-46	165
TeaL_6092	AT4G06676.1	59.444	180	59	1	4	501	136	315	4.9e-53	184
TeaL_6094	AT1G12360.1	81.395	43	8	0	745	617	615	657	8.38e-16	77
TeaL_6097	AT2G17800.2	83.077	65	11	0	601	795	99	163	1.25e-51	119
TeaL_6098	AT2G04700.3	77.931	145	30	2	232	663	3	146	1.19e-76	234
TeaL_6099	AT1G24090.1	31.293	147	92	5	2001	1570	206	346	1.23e-06	52.8
TeaL_6100	AT2G41770.1	66.408	774	249	7	383	2680	1	771	0	1077
TeaL_6102	AT3G17465.1	81.9	221	40	0	651	1313	54	274	1.19e-118	349
TeaL_6103	AT3G17465.1	66.387	238	42	1	289	888	54	291	2.59e-101	300
TeaL_6104	AT3G53740.4	83.962	106	17	0	128	445	1	106	2.77e-56	176
TeaL_6107	AT1G45976.1	68.817	93	25	2	267	1	45	137	1.06e-36	129
TeaL_6109	AT1G67280.2	86.047	43	6	0	303	175	16	58	1.04e-20	85.9
TeaL_6110	AT5G61330.3	65.845	284	91	1	854	3	128	405	4.39e-118	348
TeaL_6111	AT5G19940.1	55.072	69	31	0	2256	2462	60	128	2.59e-17	83.6
TeaL_6112	AT5G49460.2	94.079	608	36	0	300	2123	1	608	0	1144
TeaL_6113	AT5G48620.6	34.098	305	161	6	293	1201	639	905	5.65e-44	152
TeaL_6114	AT1G59124.2	28.244	131	43	3	1	321	887	990	1.43e-08	54.3
TeaL_6115	AT1G58390.2	37.582	612	322	12	2393	567	345	899	1.15e-127	313
TeaL_6116	AT5G10540.1	73.057	193	50	1	579	1	20	210	2.29e-95	292
TeaL_6117	AT4G39370.2	33.913	115	47	2	353	9	108	193	3.08e-06	47.4
TeaL_6118	AT1G63690.1	78.74	508	107	1	1806	283	24	530	0	829
TeaL_6119	AT4G29100.1	48.509	369	115	18	932	3	1	353	1.02e-74	239
TeaL_6122	AT3G07650.4	54.015	274	75	8	1848	2627	1	237	4.47e-74	248
TeaL_6124	AT2G25170.4	71.557	1220	314	11	3649	5	46	1237	0	1716
TeaL_6125	AT5G27470.1	71.074	121	35	0	2474	2112	262	382	5.48e-53	191
TeaL_6126	AT3G50240.2	55.288	208	64	5	1328	780	355	558	8.04e-79	187
TeaL_6127	AT4G35870.1	71.591	792	209	3	3088	716	37	813	0	1110
TeaL_6128	AT3G11170.1	72.881	59	16	0	6	182	143	201	8.22e-21	87.8
TeaL_6129	AT2G19600.1	85.714	182	26	0	984	439	343	524	1.09e-86	272
TeaL_6130	AT1G35710.1	48.485	165	59	2	426	4	211	373	1.77e-39	134
TeaL_6135	AT5G57120.2	58.163	98	35	3	516	223	190	281	2.24e-26	103
TeaL_6137	AT3G10490.2	42.512	414	196	8	43	1164	30	441	1.19e-98	307
TeaL_6142	AT4G02360.1	54.225	142	64	1	301	723	1	142	1.17e-49	160
TeaL_6144	AT3G61490.4	69.767	43	13	0	512	640	228	270	1.93e-14	72.4
TeaL_6145	AT3G24880.3	46.963	1959	871	43	7116	1384	1	1839	0	1276
TeaL_6146	AT4G25570.2	65.556	90	31	0	272	3	33	122	1.41e-28	107
TeaL_6147	AT1G67660.2	59.425	313	115	3	390	1325	4	305	9.78e-128	374
TeaL_6149	AT4G30210.2	81.949	277	50	0	1162	332	434	710	4.1e-158	462
TeaL_6151	AT1G27350.1	83.333	54	9	0	1139	978	7	60	7.63e-24	94.7
TeaL_6153	AT5G60900.1	43.372	777	386	18	271	2493	50	808	0	593
TeaL_6154	ATMG00860.1	39.535	129	76	1	3289	2909	3	131	4.16e-27	109
TeaL_6155	ATMG00860.1	38.554	83	50	1	1851	1603	50	131	9.13e-15	63.5
TeaL_6156	ATMG00860.1	32.727	55	34	2	1154	1309	3	57	2.47e-11	39.3
TeaL_6162	AT5G64050.1	84.507	142	22	0	3	428	148	289	5.23e-79	256
TeaL_6164	AT4G09320.1	86.842	76	10	0	139	366	1	76	3.22e-61	145
TeaL_6165	AT5G01960.1	64.048	420	123	5	2021	771	16	410	4.42e-174	506
TeaL_6166	AT5G22510.2	85.23	501	68	3	831	2318	118	617	0	888
TeaL_6167	AT5G22510.2	41.463	82	10	1	1	246	470	513	6.88e-12	68.2
TeaL_6169	AT1G79620.1	72.368	988	236	6	3098	159	13	971	0	1321
TeaL_6170	AT3G58610.3	80.385	260	51	0	978	199	302	561	5.51e-152	439
TeaL_6172	AT5G10920.1	75.911	494	114	2	2209	728	26	514	0	790
TeaL_6173	AT1G77310.1	43.195	676	300	19	3	1988	82	687	3.82e-123	390
TeaL_6174	AT2G24960.2	40	95	57	0	22	306	10	104	2.94e-19	86.7
TeaL_6177	AT5G19780.1	98.492	398	6	0	1744	551	33	430	0	757
TeaL_6178	AT5G15680.1	94.231	104	6	0	992	681	8	111	5.12e-60	204
TeaL_6179	AT5G15680.1	97.222	144	4	0	434	3	26	169	4.15e-75	249
TeaL_6180	AT4G04955.2	70.27	37	9	1	103	207	33	69	6.12e-07	51.6
TeaL_6181	AT1G16540.3	55	60	26	1	268	447	715	773	1.5e-13	72.8
TeaL_6185	AT5G07350.2	63.441	93	32	2	277	5	30	122	2.33e-32	122
TeaL_6186	AT2G27920.1	68.376	351	105	4	1051	17	25	375	4.42e-166	476
TeaL_6187	ATMG00860.1	36.641	131	81	1	36	422	1	131	6.46e-24	99
TeaL_6191	AT2G17260.1	78.723	47	10	0	2	142	729	775	9.56e-20	86.3
TeaL_6192	AT3G05420.1	68.605	86	27	0	270	527	125	210	3.35e-33	128
TeaL_6193	AT5G60370.1	46.635	416	179	5	1644	403	21	395	2.08e-105	326
TeaL_6194	AT3G01410.2	36.364	121	75	1	2227	1871	160	280	9.19e-11	64.7
TeaL_6196	AT3G05890.1	77.358	53	12	0	1018	860	2	54	6.69e-14	66.2
TeaL_6199	ATCG00020.1	96.154	52	2	0	311	156	1	52	1.6e-24	102
TeaL_6200	AT4G00330.2	74.348	230	51	2	42	725	96	319	4.37e-128	347
TeaL_6201	AT4G00330.2	50.459	109	21	1	3	329	164	239	1.12e-26	107
TeaL_6203	AT2G44950.2	53.968	63	28	1	160	345	604	666	9.32e-20	57.4
TeaL_6204	AT2G44950.1	61.702	47	18	0	109	249	548	594	1.24e-21	62
TeaL_6205	AT2G44950.2	57.627	118	47	1	470	126	548	665	1.72e-25	102
TeaL_6207	AT1G43760.1	27.508	309	203	7	3421	2534	318	618	5.03e-24	96.3
TeaL_6209	AT4G24200.2	40.899	467	237	16	2620	3984	561	1000	1.15e-64	240
TeaL_6211	AT4G30840.1	65.789	76	24	1	1	228	247	320	9.18e-26	103
TeaL_6212	AT4G30840.1	76.154	130	29	1	2	391	205	332	9.78e-64	205
TeaL_6213	AT1G24040.3	65.464	194	60	1	896	336	89	282	7.94e-86	260
TeaL_6214	AT3G01680.1	44.702	302	159	3	311	1195	429	729	2e-95	269
TeaL_6215	AT5G07610.1	35.065	154	75	7	473	51	22	163	1.16e-06	49.3
TeaL_6216	AT1G26460.1	58.929	56	23	0	228	61	222	277	1.2e-12	70.1
TeaL_6217	AT1G31280.1	50.231	866	410	9	301	2871	161	1014	0	875
TeaL_6218	AT1G31280.1	49.887	884	420	10	2863	245	143	1014	0	899
TeaL_6219	AT1G56423.2	55.556	99	41	1	6	302	108	203	8.3e-28	113
TeaL_6220	AT5G62570.2	45.405	370	195	4	206	1306	2	367	7e-100	328
TeaL_6221	AT5G62570.1	43.873	408	211	7	272	1468	28	426	3.48e-104	336
TeaL_6222	AT3G01410.2	36.782	87	55	0	1669	1409	194	280	1.37e-08	57.8
TeaL_6224	AT1G55810.5	90.625	128	12	0	219	602	206	333	3.93e-100	251
TeaL_6225	AT3G14960.1	96	25	1	0	290	364	267	291	2.6e-08	54.7
TeaL_6226	AT4G14870.1	59.596	99	30	2	374	640	69	167	8.42e-17	77
TeaL_6227	ATCG00180.1	88.889	36	4	0	109	2	142	177	1.22e-12	68.9
TeaL_6228	AT4G11600.1	80.814	172	32	1	338	853	59	229	3.76e-100	303
TeaL_6230	AT5G65950.1	62.67	1176	405	10	159	3590	10	1183	0	1471
TeaL_6231	AT5G42020.1	92.488	639	48	0	119	2035	7	645	0	1221
TeaL_6232	AT1G79230.1	74.044	366	87	3	177	1265	5	365	0	562
TeaL_6234	AT3G16780.1	91.351	185	16	0	118	672	1	185	8.37e-107	318
TeaL_6235	ATCG01230.1	64.516	31	11	0	195	103	17	47	2.38e-07	41.2
TeaL_6238	AT1G58025.6	68.75	128	40	0	1942	2325	199	326	8.16e-53	197
TeaL_6239	AT1G64550.1	96.429	28	1	0	266	183	507	534	2.16e-10	61.6
TeaL_6240	AT3G18100.2	58.282	326	128	3	2	979	167	484	2.17e-126	397
TeaL_6241	AT3G18820.1	90.741	162	15	0	1034	549	10	171	1.1e-105	311
TeaL_6242	AT3G21430.4	48.996	1096	474	22	3378	124	107	1128	0	804
TeaL_6243	AT2G41900.1	55.579	475	140	17	635	1984	285	713	9.05e-171	412
TeaL_6244	AT2G41900.1	55.635	701	247	14	975	2960	38	713	0	673
TeaL_6245	AT5G61960.3	51.422	457	181	8	1865	573	465	906	2.42e-129	404
TeaL_6246	AT3G11810.1	48.523	237	115	2	65	754	100	336	2.38e-64	209
TeaL_6247	AT3G48680.1	90.566	106	10	0	1208	891	151	256	8.16e-61	197
TeaL_6248	AT3G57940.2	85	40	6	0	3	122	329	368	7.16e-15	77.4
TeaL_6252	AT2G24395.1	57.377	61	23	1	687	505	75	132	1.88e-18	80.1
TeaL_6253	AT1G11650.2	69.01	313	86	7	1475	555	59	366	7.12e-150	437
TeaL_6255	AT5G57580.1	68.643	641	177	12	61	1941	7	637	0	781
TeaL_6256	AT3G61690.3	51.249	1241	504	35	1195	4833	134	1301	0	1046
TeaL_6257	AT2G31040.1	62.605	238	64	3	1244	606	103	340	1.11e-93	295
TeaL_6258	AT5G55190.1	98.643	221	3	0	1295	633	1	221	4e-150	428
TeaL_6259	AT5G55190.1	99.095	221	2	0	61	723	1	221	9.44e-149	428
TeaL_6260	AT2G39210.1	71.171	111	32	0	53	385	318	428	6.81e-48	171
TeaL_6261	AT2G39210.1	57.333	150	56	4	889	1320	324	471	3.16e-43	160
TeaL_6262	AT5G13770.1	50.729	617	271	7	56	1900	4	589	0	602
TeaL_6265	AT3G10530.1	71.136	537	149	4	2377	779	1	535	0	738
TeaL_6267	AT3G18960.1	30.556	108	74	1	1072	752	21	128	1.92e-13	69.7
TeaL_6270	AT3G07600.1	42.593	54	31	0	538	377	11	64	1.49e-07	50.4
TeaL_6271	AT3G21180.1	96.552	29	1	0	181	267	477	505	1.68e-13	59.7
TeaL_6272	AT1G18660.4	57.627	236	95	2	451	1146	14	248	1.49e-92	287
TeaL_6273	AT2G22730.5	60.317	63	25	0	529	717	201	263	8.58e-19	88.6
TeaL_6274	AT1G51730.1	86.275	51	7	0	886	1038	2	52	3.2e-22	96.7
TeaL_6281	AT5G05190.1	53.165	79	36	1	1691	1458	467	545	3.1e-20	97.1
TeaL_6282	AT2G26100.2	76.712	73	17	0	227	9	225	297	1.84e-28	117
TeaL_6284	AT1G19150.1	76.423	246	56	1	286	1017	25	270	4.65e-135	391
TeaL_6285	AT3G22430.1	35.648	216	137	2	2229	1585	292	506	1.55e-34	139
TeaL_6287	AT3G46220.1	62.921	178	66	0	1096	563	218	395	3.29e-74	248
TeaL_6288	AT3G08010.1	75	64	16	0	1	192	226	289	1.72e-21	91.7
TeaL_6291	AT5G11200.1	95.506	356	16	0	2	1069	72	427	0	709
TeaL_6292	AT3G58600.1	82.524	103	16	1	1810	1502	47	147	6.28e-52	181
TeaL_6294	AT1G68920.3	83.333	78	13	0	2314	2081	292	369	2.95e-41	141
TeaL_6295	AT3G19320.1	56.012	341	143	5	620	1633	125	461	7.7e-99	311
TeaL_6296	AT1G12780.1	84.32	338	53	0	1263	250	7	344	0	610
TeaL_6297	AT3G22780.1	42.793	673	284	16	4016	2019	15	593	1.34e-130	421
TeaL_6298	AT4G38380.4	46.316	95	23	1	1044	760	175	241	3.9e-15	79
TeaL_6299	AT4G23160.3	41.176	85	46	1	610	368	153	237	3.16e-23	75.5
TeaL_6301	AT4G23640.1	62.982	778	278	6	2657	339	3	775	0	909
TeaL_6302	AT5G66140.1	92	250	19	1	1049	303	1	250	1.63e-150	427
TeaL_6303	AT4G15900.1	50	52	24	1	170	325	38	87	6.83e-09	52
TeaL_6306	AT3G46940.1	52.137	117	56	0	701	351	33	149	4.02e-33	125
TeaL_6308	AT3G10980.1	64	550	168	11	902	2509	30	563	0	588
TeaL_6309	AT5G18280.1	69.381	307	84	3	1222	320	9	311	3.33e-129	387
TeaL_6310	AT3G08550.1	70.884	498	122	8	2204	747	39	525	0	697
TeaL_6311	AT4G02530.1	67.717	127	27	1	308	646	71	197	1.45e-50	164
TeaL_6312	AT1G80030.4	52.941	85	36	3	2619	2371	33	115	1.09e-08	59.3
TeaL_6313	AT4G01395.1	78.279	732	145	4	3246	1057	19	738	0	1149
TeaL_6314	AT4G14880.5	68.73	307	92	2	14	934	5	307	7.84e-125	364
TeaL_6316	AT4G11150.1	66.667	96	31	1	3	287	103	198	1.06e-37	130
TeaL_6317	AT1G43710.1	90.909	88	8	0	264	1	108	195	1.77e-59	191
TeaL_6320	AT5G05350.1	59.962	532	183	9	481	2064	19	524	0	612
TeaL_6323	AT1G24030.2	77.348	362	79	3	382	1461	1	361	0	582
TeaL_6324	AT1G29400.3	59.562	821	273	24	5246	2838	11	790	0	781
TeaL_6325	AT4G29090.1	28.905	557	376	10	2021	402	2	555	1.5e-69	238
TeaL_6326	AT4G39660.1	80.462	476	84	3	182	1582	1	476	0	768
TeaL_6327	AT4G19420.2	70.391	358	106	0	2	1075	36	393	0	568
TeaL_6328	AT1G72190.1	61.811	254	85	1	63	824	40	281	5.42e-118	311
TeaL_6329	AT5G09900.2	81.633	441	81	0	502	1824	1	441	0	688
TeaL_6330	AT2G29630.3	77.419	93	21	0	281	3	82	174	2.61e-49	162
TeaL_6331	AT2G01440.1	76.436	505	118	1	2338	824	470	973	0	752
TeaL_6335	AT1G24090.1	36.364	77	49	0	43	273	257	333	3.72e-08	52.8
TeaL_6336	AT1G30280.1	37.259	518	219	18	1977	541	1	451	4.21e-51	184
TeaL_6337	AT3G52640.2	66	50	17	0	4	153	253	302	1.93e-12	69.3
TeaL_6338	AT5G63940.1	55.615	561	237	4	366	2030	29	583	0	592
TeaL_6340	AT1G66200.1	94.118	34	2	0	1185	1084	323	356	4.26e-13	70.5
TeaL_6341	AT1G62300.1	53.4	500	160	14	550	1983	92	540	8.43e-128	391
TeaL_6342	AT2G30490.1	90.441	136	13	0	1223	816	368	503	5.52e-60	203
TeaL_6343	AT2G34400.1	57.968	571	232	4	137	1843	46	610	0	687
TeaL_6345	AT3G19980.1	97.902	286	6	0	2260	1403	18	303	0	593
TeaL_6348	AT1G32100.1	68.71	310	96	1	569	1498	9	317	7.39e-150	434
TeaL_6349	AT2G03510.1	80.328	244	48	0	415	1146	90	333	1.03e-130	379
TeaL_6350	AT2G41060.3	62.195	246	81	6	1	732	120	355	5.41e-95	297
TeaL_6351	AT5G24930.1	52.493	381	133	12	1189	2244	1	362	1.75e-92	297
TeaL_6352	AT5G57030.1	65.201	546	139	5	1956	325	1	497	0	680
TeaL_6353	AT5G04895.1	80.483	538	87	2	469	2031	62	598	0	865
TeaL_6354	AT3G56360.1	47.159	176	84	4	491	997	57	230	1.52e-41	147
TeaL_6355	AT4G33940.2	54.63	108	47	1	1315	998	67	174	2.45e-38	142
TeaL_6357	AT4G38170.1	66.079	454	146	4	336	1694	19	465	0	622
TeaL_6359	AT4G23160.3	46.269	268	143	1	460	1263	314	580	5.13e-101	251
TeaL_6360	AT1G79500.4	91.667	48	4	0	126	269	108	155	7.5e-20	91.7
TeaL_6361	AT5G62140.1	66.667	96	31	1	600	316	142	237	1.87e-36	127
TeaL_6363	AT5G60190.1	63.248	117	43	0	353	3	1	117	4.53e-44	151
TeaL_6366	AT4G23160.3	45.296	287	153	2	2060	1209	310	595	2.73e-123	253
TeaL_6367	AT5G63140.1	71.287	101	29	0	6	308	283	383	6.51e-39	148
TeaL_6368	AT1G12470.1	53.143	175	41	3	536	135	1	175	2.81e-58	182
TeaL_6369	AT1G35420.3	64.681	235	78	2	1074	370	45	274	2.47e-106	331
TeaL_6370	AT2G13770.1	55.944	143	63	0	2120	2548	63	205	2.36e-39	150
TeaL_6371	AT2G15960.1	33.333	78	50	2	761	528	1	76	7.93e-07	47
TeaL_6372	AT3G17450.2	33.651	315	201	3	924	4	266	580	2.98e-55	200
TeaL_6373	AT3G48270.1	61.667	120	46	0	289	648	29	148	6.58e-74	158
TeaL_6375	AT1G03220.1	42.823	418	199	11	141	1298	22	431	3.45e-89	280
TeaL_6376	AT4G03090.4	41.667	240	139	1	720	1	6	244	2.31e-41	155
TeaL_6377	AT1G07650.2	47.368	152	71	1	3	458	867	1009	1.31e-40	147
TeaL_6378	AT4G12560.3	39.048	420	223	11	107	1288	1	413	1.92e-74	253
TeaL_6379	AT5G60250.1	54.723	307	138	1	1925	1008	197	503	1.81e-118	367
TeaL_6381	AT2G27110.2	54.075	908	353	16	3140	438	1	851	0	889
TeaL_6382	AT1G09560.1	61.798	89	28	2	997	746	103	190	5.36e-25	104
TeaL_6383	AT4G27190.1	28.492	716	383	23	2933	915	338	967	2.76e-55	208
TeaL_6384	AT2G28520.1	77.419	31	7	0	471	379	111	141	2.38e-08	52.8
TeaL_6386	AT1G70420.1	47.887	213	95	8	938	327	67	272	1.14e-43	154
TeaL_6387	AT1G17110.3	51.429	175	44	3	4594	5115	377	511	2.77e-41	168
TeaL_6388	AT1G17110.3	81.405	242	42	1	1367	651	410	651	8.35e-127	390
TeaL_6389	AT5G56740.2	55.819	421	179	3	4540	3284	9	424	1.08e-158	496
TeaL_6390	AT1G35620.1	66.116	363	121	2	1100	2182	48	410	2.3e-164	485
TeaL_6391	AT4G36480.2	76.38	326	77	0	1166	189	65	390	0	543
TeaL_6392	AT4G36480.3	82.609	46	8	0	241	104	153	198	1.22e-17	82.8
TeaL_6393	AT4G36480.2	76.702	382	89	0	1148	3	1	382	0	615
TeaL_6394	AT1G71900.1	81.154	260	49	0	516	1295	4	263	1.97e-128	395
TeaL_6396	AT1G04920.1	75.978	1074	225	12	3	3173	4	1061	0	1625
TeaL_6397	AT4G13670.1	56.085	189	75	1	3	569	204	384	1.42e-65	218
TeaL_6398	AT5G64810.1	49.359	156	72	2	204	650	28	183	5.78e-40	139
TeaL_6399	AT3G49601.1	67.143	140	45	1	111	530	1	139	3.04e-49	185
TeaL_6400	AT2G20890.1	68.667	300	72	4	208	1083	5	290	1.33e-138	402
TeaL_6401	AT2G35830.2	66.871	163	52	2	1636	1151	12	173	1.06e-74	235
TeaL_6402	AT5G47780.1	61.618	680	196	8	2632	596	1	616	0	852
TeaL_6403	AT4G00050.1	48.97	437	137	17	2067	775	29	385	1.25e-74	255
TeaL_6404	AT4G23160.3	45.926	135	73	0	748	344	330	464	6.8e-39	122
TeaL_6405	AT5G61910.4	76.96	421	93	2	1266	4	898	1314	0	665
TeaL_6407	AT1G51600.2	59.712	139	45	3	394	5	144	280	5.01e-43	154
TeaL_6409	AT5G23110.1	57.193	1147	446	10	5276	1851	2995	4101	0	1285
TeaL_6410	AT1G31480.1	48.499	433	212	5	2011	728	438	864	6.54e-125	393
TeaL_6411	AT4G23160.3	48.108	370	187	2	10	1104	56	425	3.34e-121	375
TeaL_6412	AT4G23160.3	34.343	198	95	4	1748	2278	341	524	2.13e-59	125
TeaL_6413	AT5G42220.2	48.932	468	177	13	243	1493	63	519	6.12e-89	291
TeaL_6414	AT4G26910.2	60.165	364	125	8	1716	643	2	351	5.61e-110	337
TeaL_6415	AT1G74920.1	80.885	497	91	1	41	1519	1	497	0	845
TeaL_6416	AT2G39470.3	55.385	65	29	0	131	325	35	99	1.17e-12	62.4
TeaL_6417	AT2G39470.3	69.697	66	19	1	474	668	45	110	1.22e-19	83.2
TeaL_6418	AT5G45800.1	44.118	340	175	6	183	1193	25	352	4.78e-138	237
TeaL_6419	ATMG00820.1	56.25	48	21	0	490	633	44	91	3.67e-13	65.5
TeaL_6422	AT5G16810.2	72.816	309	79	3	734	1654	62	367	9.93e-155	464
TeaL_6426	AT4G32850.6	68.77	317	90	3	1094	2023	250	564	0	451
TeaL_6427	AT1G27340.1	68.421	418	125	4	1965	724	53	467	0	599
TeaL_6430	AT4G00050.1	46.185	249	111	8	176	895	36	270	8.08e-32	128
TeaL_6431	AT4G00050.1	47.816	435	161	17	462	1718	1	385	5.8e-85	275
TeaL_6432	AT2G43710.1	78.912	294	43	3	170	994	1	294	1.62e-169	477
TeaL_6435	AT3G18410.2	80.808	99	18	1	693	400	4	102	1.42e-54	171
TeaL_6436	AT4G00990.3	59.709	412	135	6	3	1232	210	592	6.79e-158	488
TeaL_6437	AT4G18030.1	74.715	613	144	4	2305	476	1	605	0	981
TeaL_6439	AT5G42210.1	55.357	56	25	0	1242	1409	365	420	1.62e-10	63.5
TeaL_6440	AT5G42210.1	43.269	104	51	1	470	183	313	416	1.94e-20	87
TeaL_6441	AT5G51720.1	67.273	110	30	3	105	422	1	108	6.45e-39	139
TeaL_6442	AT2G33180.1	80.328	61	12	0	2	184	106	166	1.4e-27	108
TeaL_6444	AT1G11790.1	70	130	39	0	494	105	245	374	7.29e-62	196
TeaL_6445	AT2G40540.5	85.342	307	43	1	3099	4013	1	307	1.71e-173	536
TeaL_6446	AT4G23180.1	65.896	173	59	0	519	1	433	605	4.49e-84	261
TeaL_6448	AT4G31340.1	54.926	406	180	1	231	1448	35	437	2.8e-141	422
TeaL_6450	AT5G60900.1	42.989	649	318	17	1851	1	29	657	2.82e-153	465
TeaL_6451	AT3G01780.1	76.283	565	120	4	2394	739	613	1176	0	884
TeaL_6452	AT3G27090.3	89.189	37	4	0	622	512	182	218	6.58e-16	75.1
TeaL_6454	AT1G68070.1	72.881	59	15	1	608	435	270	328	1.53e-24	95.1
TeaL_6456	AT3G08890.2	79.839	124	25	0	1	372	47	170	3.61e-69	214
TeaL_6459	AT3G24255.5	30.323	310	199	6	2212	1283	6	298	9.77e-35	142
TeaL_6460	AT3G02710.1	75.813	492	108	3	167	1639	1	482	0	647
TeaL_6461	AT1G10830.1	78.521	284	61	0	472	1323	84	367	4.13e-170	487
TeaL_6462	AT3G48880.3	66.904	281	91	2	585	1421	10	290	1.53e-134	393
TeaL_6463	AT1G75200.1	84.77	348	53	0	2002	959	291	638	0	650
TeaL_6465	AT4G23160.3	46.269	67	36	0	1	201	488	554	9.81e-15	69.7
TeaL_6466	AT4G39260.3	78.431	51	11	0	479	631	2	52	9.58e-23	88.6
TeaL_6468	AT1G60190.1	42.136	693	381	10	2355	310	1	684	8.09e-173	514
TeaL_6469	AT5G66210.5	85.151	431	64	0	147	1439	38	468	0	771
TeaL_6470	AT1G70600.1	85.616	146	21	0	1086	649	1	146	2.9e-87	263
TeaL_6471	AT1G35160.1	85	220	29	2	22	672	1	219	6.4e-127	363
TeaL_6472	AT5G26570.1	63.349	633	188	3	1769	3	553	1185	0	781
TeaL_6474	AT1G55320.2	68.322	423	97	3	3	1160	82	504	0	590
TeaL_6479	AT1G51965.1	76.161	323	77	0	2202	1234	331	653	0	535
TeaL_6482	AT3G14270.2	54.406	261	92	7	743	3	205	452	1.26e-63	226
TeaL_6483	AT5G11590.1	82.222	90	16	0	719	450	45	134	6.62e-46	157
TeaL_6484	AT2G30100.1	57.946	516	193	7	5085	3571	1	503	3.85e-179	551
TeaL_6485	AT5G03880.1	76.806	263	61	0	2814	2026	76	338	1.21e-117	366
TeaL_6487	AT4G23160.3	33.654	312	176	7	1283	405	277	576	4.84e-37	145
TeaL_6488	AT2G33740.2	59.677	186	68	2	894	337	4	182	1.86e-60	192
TeaL_6489	AT4G23160.3	28.986	207	141	3	2902	2294	357	561	1.71e-06	53.1
TeaL_6490	AT4G23160.3	51.25	80	39	0	592	353	475	554	1.01e-51	91.7
TeaL_6491	AT4G23160.3	42.857	126	72	0	919	542	436	561	4.44e-24	103
TeaL_6492	AT4G23160.3	31.148	244	168	0	2301	1570	223	466	1.2e-66	120
TeaL_6493	AT4G23160.3	37.917	240	143	1	902	1603	85	324	1.49e-49	190
TeaL_6494	AT5G06600.3	89.655	58	6	0	645	472	351	408	6.96e-28	111
TeaL_6495	AT3G18620.1	63.69	168	61	0	21	524	3	170	2.94e-104	235
TeaL_6496	AT4G17670.1	50	172	65	4	939	442	3	159	1.47e-38	136
TeaL_6498	AT5G01950.5	67.062	337	111	0	747	1757	39	375	1.89e-112	355
TeaL_6499	AT1G60420.1	63.043	322	119	0	136	1101	9	330	0	433
TeaL_6500	AT3G20320.1	71.391	381	87	3	2732	1620	1	369	1.32e-178	525
TeaL_6504	AT1G21280.1	29.771	131	88	2	1016	624	38	164	1.6e-14	66.2
TeaL_6505	AT1G21280.1	29.139	151	95	4	453	25	52	198	6.7e-14	72
TeaL_6507	AT3G12250.7	71.203	316	88	3	3211	2264	1	313	9.68e-141	433
TeaL_6511	AT2G03370.1	44.552	413	201	12	500	1693	49	448	8.15e-103	339
TeaL_6512	AT3G13110.1	60.563	284	97	4	171	992	56	334	4.58e-116	341
TeaL_6514	AT2G37330.1	79.848	263	53	0	313	1101	11	273	4.26e-142	417
TeaL_6516	AT3G24480.1	68.142	113	36	0	687	349	103	215	5.21e-42	153
TeaL_6517	AT3G06250.3	61.419	775	274	12	22	2307	1	763	0	966
TeaL_6518	AT2G45850.2	48.76	363	135	15	11	994	1	347	8.19e-56	185
TeaL_6520	AT4G19830.1	71.429	105	30	0	823	509	79	183	1.03e-62	164
TeaL_6521	AT5G06530.2	70.783	664	162	4	849	2744	3	666	0	863
TeaL_6522	AT3G12250.7	73.433	335	84	4	1624	620	1	330	1.84e-139	429
TeaL_6525	AT5G36110.1	50.794	63	30	1	1096	908	387	448	2.89e-13	73.2
TeaL_6528	AT1G47250.1	86.232	138	18	1	5	418	1	137	2.42e-77	247
TeaL_6529	AT2G22300.2	74.51	102	23	1	33	329	55	156	1.08e-43	152
TeaL_6531	AT1G43760.1	42.045	88	51	0	325	62	533	620	5.91e-13	71.2
TeaL_6532	AT4G23160.3	57.895	57	24	0	1246	1076	466	522	1.79e-11	67
TeaL_6533	AT4G23160.3	48.315	89	46	0	466	732	470	558	3.21e-20	95.1
TeaL_6537	AT4G20980.4	84.176	455	70	2	52	1413	132	585	0	750
TeaL_6541	AT2G42590.2	78.244	262	54	2	1244	468	1	262	5.81e-146	420
TeaL_6542	AT2G25490.1	58.395	673	234	6	3381	1366	1	628	0	758
TeaL_6543	AT2G35920.2	83.09	343	58	0	1433	405	387	729	0	611
TeaL_6545	AT4G00335.3	52.91	189	86	2	735	169	1	186	6.82e-61	206
TeaL_6546	AT1G51560.1	86.891	267	35	0	710	1510	126	392	2.17e-172	500
TeaL_6547	AT1G15780.1	55.72	271	114	4	1604	2416	551	815	5.76e-69	253
TeaL_6550	AT4G10610.2	72.444	225	62	0	238	912	60	284	3.58e-114	349
TeaL_6551	AT3G52880.1	76.959	434	100	0	299	1600	1	434	0	673
TeaL_6552	AT1G24360.1	74.138	174	45	0	133	654	57	230	4.33e-84	253
TeaL_6553	AT5G13030.1	82.27	282	50	0	818	1663	352	633	0	505
TeaL_6555	AT5G10930.1	75.676	37	9	0	178	288	214	250	1.8e-13	66.6
TeaL_6557	AT1G06560.1	73.81	42	11	0	647	522	439	480	5.57e-12	66.6
TeaL_6559	AT4G29090.1	23.601	572	379	14	186	1784	2	554	2.21e-29	124
TeaL_6560	AT3G12010.1	62.418	455	165	4	902	2260	13	463	0	588
TeaL_6561	AT1G67420.2	43.75	96	52	1	1278	991	555	648	4.41e-14	76.6
TeaL_6562	AT3G27110.4	77.174	92	21	0	451	726	60	151	3.42e-45	152
TeaL_6563	AT2G32910.1	45.588	68	37	0	406	203	321	388	3.53e-14	62
TeaL_6566	AT1G09300.2	70.588	153	43	1	3	461	285	435	3.11e-70	229
TeaL_6567	AT1G10070.2	69.394	330	99	1	988	5	27	356	4.5e-158	459
TeaL_6570	AT5G40150.1	66.556	302	96	1	275	1180	32	328	2.54e-139	405
TeaL_6571	AT4G17615.5	87.324	213	27	0	90	728	1	213	1.24e-133	385
TeaL_6573	AT5G47100.2	84.211	76	12	0	1714	1487	1	76	4.47e-38	139
TeaL_6574	AT4G17070.1	65.976	338	109	2	208	1203	1	338	2.65e-164	468
TeaL_6577	AT2G18470.3	82.258	62	11	0	1548	1363	388	449	3.95e-26	112
TeaL_6578	AT1G18170.1	68.844	199	53	2	674	1261	55	247	2.43e-82	258
TeaL_6579	AT5G19590.2	69.697	66	20	0	5	202	86	151	2.98e-27	100
TeaL_6580	AT4G17070.1	56.522	46	20	0	51	188	271	316	1.53e-14	61.6
TeaL_6583	AT4G04950.1	73.428	493	125	4	2111	636	1	488	0	741
TeaL_6584	AT1G12410.1	71.724	290	71	3	42	911	1	279	1.58e-139	432
TeaL_6586	AT5G47910.1	69.121	910	261	10	481	3189	25	921	0	1287
TeaL_6587	AT4G23160.3	47.791	249	126	2	1024	1761	113	360	4.15e-65	231
TeaL_6589	AT4G14540.1	60.938	64	9	1	604	461	51	114	4.91e-18	77.8
TeaL_6590	AT2G39445.3	62.406	133	50	0	401	799	13	145	8.85e-48	167
TeaL_6591	AT4G02340.1	68.139	317	100	1	4380	5330	3	318	1.84e-144	449
TeaL_6592	AT4G23160.3	43.066	274	149	4	1459	2265	51	322	1.27e-55	207
TeaL_6593	AT4G23160.3	32.569	218	131	7	601	1227	101	311	3.97e-37	95.9
TeaL_6594	AT4G23160.3	45.113	266	143	2	203	991	135	400	1.98e-76	207
TeaL_6595	AT1G15960.1	74	50	13	0	344	493	25	74	1.14e-22	94
TeaL_6596	AT5G02820.1	91.341	358	31	0	1475	2548	70	427	0	662
TeaL_6597	AT3G23280.2	76.667	30	7	0	2562	2473	131	160	7.1e-08	56.6
TeaL_6598	AT3G23280.2	59.244	476	148	10	2203	800	1	438	1.3e-167	491
TeaL_6599	AT1G08400.1	44.374	791	404	7	2483	123	14	772	0	609
TeaL_6600	AT5G23290.1	82.114	123	22	0	127	495	9	131	4.34e-66	211
TeaL_6601	AT5G40810.1	85.437	309	41	2	1650	727	2	307	2.53e-166	475
TeaL_6603	AT1G13770.1	73.643	387	100	2	958	2115	45	430	0	556
TeaL_6604	AT4G03020.3	79.412	34	7	0	135	34	272	305	2.91e-08	55.1
TeaL_6605	AT1G43760.1	28.218	404	266	10	4379	3225	223	621	3.95e-37	150
TeaL_6606	AT3G12070.4	78.307	189	39	1	1070	510	4	192	4.15e-103	306
TeaL_6608	AT4G02590.3	82.09	134	22	2	46	441	113	246	1.27e-70	226
TeaL_6611	AT1G52820.1	38.644	295	169	7	1372	506	29	317	1.22e-58	199
TeaL_6612	AT5G28060.1	69.672	122	11	1	334	621	1	122	1.24e-51	166
TeaL_6614	AT4G31820.1	57.29	583	196	12	93	1820	1	537	0	601
TeaL_6616	AT3G07560.1	71.429	119	30	3	1081	1425	185	303	2.18e-50	174
TeaL_6619	AT1G74740.1	77.143	490	108	1	1470	1	5	490	0	769
TeaL_6620	AT1G17650.2	79.909	219	43	1	1494	838	10	227	1.57e-121	363
TeaL_6622	AT1G50690.1	40.698	86	48	2	107	364	71	153	4.44e-12	64.3
TeaL_6623	AT1G18660.3	67.742	248	78	2	3	746	241	486	6.35e-107	321
TeaL_6624	AT1G32230.1	50.962	104	49	2	36	347	488	589	3.42e-22	102
TeaL_6625	AT1G68590.1	74	100	23	1	1591	1292	67	163	3.58e-44	156
TeaL_6626	AT1G17640.3	69.318	176	54	0	3052	3579	66	241	4.85e-76	257
TeaL_6627	AT5G04340.1	62.791	43	12	1	655	539	87	129	1.04e-08	54.3
TeaL_6629	AT3G26370.1	90.043	462	46	0	637	2022	96	557	0	879
TeaL_6630	AT2G23420.2	63.158	38	14	0	1080	1193	226	263	2.06e-06	51.6
TeaL_6632	AT5G36290.2	84.314	51	6	2	3	149	147	197	1.81e-09	58.9
TeaL_6633	AT3G23920.1	83.534	249	40	1	982	1725	327	575	0	445
TeaL_6634	AT4G22580.1	70.968	310	86	2	2	931	130	435	1.33e-159	457
TeaL_6637	AT5G09810.1	74.551	334	85	0	1002	1	23	356	4.86e-178	516
TeaL_6638	AT1G54680.1	55.882	34	15	0	1094	1195	185	218	5.44e-06	50.4
TeaL_6639	AT4G23160.3	50.562	89	44	0	9	275	465	553	5.3e-20	89
TeaL_6640	AT5G28060.1	72.951	122	12	1	140	442	1	122	1.8e-56	177
TeaL_6641	AT1G62020.1	80.515	1165	185	5	1	3378	55	1216	0	1917
TeaL_6645	AT1G76760.1	82.895	76	13	0	430	657	96	171	4.2e-39	134
TeaL_6651	AT3G17100.2	59.091	154	51	2	368	793	50	203	1.02e-47	162
TeaL_6652	AT5G14700.1	53.979	289	124	5	395	1237	80	367	8.23e-101	310
TeaL_6656	AT3G53900.1	76.963	191	44	0	1560	2132	38	228	6.84e-102	317
TeaL_6657	AT3G53900.1	71.495	214	61	0	71	712	17	230	3.3e-109	319
TeaL_6658	AT2G13610.1	78.505	321	69	0	1279	317	325	645	2.65e-167	500
TeaL_6659	AT4G17330.3	42.686	1333	598	35	3179	7051	793	2001	0	709
TeaL_6660	AT1G79590.2	67.742	31	10	0	61	153	128	158	2.55e-06	49.7
TeaL_6672	AT1G29700.2	70.625	160	47	0	3843	3364	187	346	5.4e-69	236
TeaL_6676	AT5G59560.2	40.476	84	47	1	417	659	4	87	3.01e-15	73.2
TeaL_6677	AT2G36020.1	56.25	48	20	1	230	373	19	65	1.49e-09	57.8
TeaL_6680	AT1G63490.3	40.948	232	106	4	1053	1745	800	1001	5.88e-43	168
TeaL_6681	AT1G48410.1	88.854	323	33	1	1739	2707	729	1048	0	605
TeaL_6682	AT4G22110.3	64.865	37	13	0	195	85	217	253	6.3e-06	48.5
TeaL_6686	AT3G50120.1	60.935	535	189	6	1709	144	4	531	0	678
TeaL_6688	AT5G55230.3	73.898	567	114	9	240	1856	27	587	0	785
TeaL_6689	AT2G03120.1	87.709	179	22	0	601	65	146	324	2.61e-135	332
TeaL_6690	AT2G03120.1	85.266	319	47	0	2076	1120	1	319	2.03e-176	509
TeaL_6691	AT4G23160.3	47.619	147	72	3	3547	3972	96	242	2.04e-45	146
TeaL_6694	AT4G05420.1	86.885	61	8	0	193	375	623	683	8.31e-21	89.4
TeaL_6695	AT2G30600.5	59.562	685	242	7	2197	203	1	670	0	778
TeaL_6698	AT4G30890.3	64.433	194	67	1	583	2	191	382	3.68e-78	255
TeaL_6699	AT4G15470.1	69.636	247	70	2	1302	574	11	256	1.62e-100	301
TeaL_6700	AT2G34460.1	80.159	126	25	0	2	379	134	259	2.78e-72	221
TeaL_6701	AT1G05910.1	75.064	782	186	4	4562	2226	78	853	0	984
TeaL_6702	AT1G31870.2	52.971	589	228	15	2809	1103	2	561	1.93e-145	446
TeaL_6703	AT3G47560.1	69.277	166	48	2	3	500	45	207	1.36e-75	235
TeaL_6704	AT4G05420.2	85.246	61	9	0	621	803	602	662	1.99e-28	115
TeaL_6705	AT1G11950.3	59.925	534	210	3	1781	183	168	698	0	668
TeaL_6706	AT1G54510.5	50.113	441	171	14	2069	783	15	418	1.04e-106	339
TeaL_6707	AT5G50810.1	77.612	67	15	0	1805	2005	10	76	7.31e-22	90.9
TeaL_6709	AT5G67530.1	73.036	471	119	3	3	1406	130	595	0	578
TeaL_6710	AT4G14920.2	54.767	451	186	6	4616	3276	319	755	0	399
TeaL_6713	AT1G36990.1	37.378	511	274	14	1179	2681	90	564	2.03e-51	192
TeaL_6716	AT5G11070.1	39.316	117	50	6	915	625	27	142	9.76e-12	63.5
TeaL_6718	AT5G45030.2	86.813	182	22	1	4	543	261	442	1.59e-104	325
TeaL_6719	AT1G67410.2	61.433	293	106	5	971	108	1	291	7.71e-112	331
TeaL_6721	AT3G54230.2	66.906	139	44	2	848	1258	263	401	1.27e-48	186
TeaL_6722	AT3G54850.1	65.341	528	153	2	1912	419	99	626	0	637
TeaL_6723	AT3G54850.1	66.236	619	208	1	2915	1062	8	626	0	798
TeaL_6724	AT4G00570.1	69.277	166	43	2	485	973	243	403	2.22e-49	174
TeaL_6725	AT4G00570.1	80	590	110	2	20	1780	23	607	0	860
TeaL_6728	AT4G02590.3	70.306	229	55	6	540	1202	23	246	3.89e-80	250
TeaL_6729	AT4G00370.1	82.692	52	9	0	164	9	186	237	2.57e-21	92.4
TeaL_6730	AT4G00370.1	78.723	47	10	0	2286	2146	186	232	9.73e-15	78.6
TeaL_6731	AT4G17660.1	83.333	42	7	0	132	7	216	257	8.94e-17	77.4
TeaL_6733	AT4G00570.1	73.585	53	11	1	119	268	329	381	4.86e-08	50.1
TeaL_6734	AT4G00570.1	78.618	608	121	3	2354	540	6	607	0	879
TeaL_6735	AT5G52980.1	71.978	182	51	0	212	757	11	192	4.02e-77	239
TeaL_6737	AT5G18580.1	82.857	35	6	0	405	301	133	167	1.18e-10	63.2
TeaL_6739	AT4G26100.1	83.82	377	53	2	287	1417	1	369	0	661
TeaL_6740	AT2G21840.1	29.129	333	207	9	3241	2297	35	356	4.19e-23	107
TeaL_6743	AT5G59910.1	97.826	92	2	0	247	522	59	150	1.15e-61	188
TeaL_6746	AT1G43260.1	31.646	79	54	0	391	627	80	158	6.43e-08	52.8
TeaL_6747	AT1G19360.2	71.363	433	115	5	1846	560	1	428	0	640
TeaL_6748	AT5G61740.1	39.252	107	65	0	2824	2504	96	202	3.4e-15	81.3
TeaL_6749	AT2G44710.4	55.273	275	122	1	5178	4354	119	392	5.69e-95	325
TeaL_6751	AT4G34540.1	68.919	148	46	0	1725	1282	159	306	2.67e-68	224
TeaL_6752	AT1G03080.3	51.298	1271	591	6	4	3798	12	1260	0	959
TeaL_6754	AT4G04850.2	86.111	36	5	0	91	198	328	363	8.43e-12	62.4
TeaL_6755	AT1G16470.2	94.737	171	9	0	1660	1148	1	171	1.61e-109	330
TeaL_6756	AT1G16470.2	95.683	139	6	0	417	1	1	139	5.71e-88	266
TeaL_6761	AT1G02120.3	44.248	113	20	1	739	1077	104	173	3.65e-21	94.7
TeaL_6763	AT2G19520.1	77.419	465	90	3	2174	801	50	506	0	735
TeaL_6764	AT3G53750.2	97.347	377	10	0	824	1954	1	377	0	769
TeaL_6765	AT3G24255.5	27.374	537	362	11	2959	1367	8	522	1.24e-40	159
TeaL_6766	AT3G24255.7	26.923	156	111	2	490	29	6	160	3.77e-12	66.6
TeaL_6767	ATMG01250.1	47.826	69	34	1	637	431	14	80	4.21e-11	60.8
TeaL_6772	AT2G31200.1	79.104	67	14	0	474	274	80	146	2.76e-34	117
TeaL_6773	AT2G29580.1	65.556	180	51	2	1089	550	201	369	2.61e-69	225
TeaL_6774	AT1G74260.1	85.514	214	31	0	642	1	294	507	0	395
TeaL_6775	AT1G74260.1	84.426	244	38	0	732	1	292	535	4.15e-178	447
TeaL_6776	AT5G47435.2	77.232	224	51	0	3	674	99	322	6.18e-132	380
TeaL_6778	AT5G04670.2	46.154	65	33	2	612	421	647	710	9.67e-08	52.4
TeaL_6779	AT5G04670.2	46.667	390	184	10	1123	8	303	686	5.97e-91	291
TeaL_6780	AT2G36690.2	37.64	356	199	7	1476	442	21	364	6.86e-77	246
TeaL_6781	AT3G51860.1	78.082	219	44	2	1184	534	238	454	1.45e-112	337
TeaL_6783	AT3G47570.1	43.884	793	424	9	2	2347	217	999	0	595
TeaL_6785	AT1G17520.4	48.322	149	52	4	1479	1105	45	192	2.16e-25	106
TeaL_6787	AT3G19190.3	45.431	1543	725	25	1	4602	453	1887	0	1133
TeaL_6788	AT2G41870.1	55.294	255	100	5	1281	532	26	271	4.46e-58	194
TeaL_6789	AT2G46320.1	66.667	39	12	1	159	46	40	78	5.4e-09	55.8
TeaL_6790	AT2G46320.1	69.231	39	11	1	159	46	40	78	1.56e-10	60.5
TeaL_6791	AT5G39740.2	88.36	189	22	0	2830	3396	1	189	1.88e-103	328
TeaL_6792	AT3G51030.1	73.832	107	28	0	529	209	1	107	1.48e-56	176
TeaL_6794	AT3G02070.2	82.5	200	35	0	1161	562	20	219	1.57e-117	342
TeaL_6799	AT3G25520.2	78.873	142	30	0	591	166	5	146	1.73e-70	213
TeaL_6802	AT3G02040.1	62.895	380	117	3	215	1351	4	360	8.17e-167	480
TeaL_6803	AT3G22790.3	45.437	1556	792	12	1887	6533	158	1663	0	1048
TeaL_6805	AT5G50450.1	69.231	52	16	0	547	702	53	104	3.6e-18	82.4
TeaL_6807	AT2G24765.1	92.308	182	14	0	1490	945	1	182	3.65e-120	353
TeaL_6808	AT5G54160.1	75.342	365	86	2	1288	200	1	363	0	553
TeaL_6810	AT5G25150.2	53.448	58	26	1	166	336	176	233	3.54e-09	55.8
TeaL_6812	AT3G13700.2	75.556	45	11	0	329	195	70	114	1.09e-17	76.3
TeaL_6813	AT5G42765.1	63.38	142	51	1	1611	1186	89	229	3.16e-52	182
TeaL_6814	AT4G18130.1	57.143	63	27	0	752	564	1032	1094	7.49e-20	89
TeaL_6815	AT3G62200.1	46.341	656	298	15	2327	480	18	659	1.99e-165	496
TeaL_6816	AT3G28510.1	68.208	173	55	0	522	4	269	441	7.21e-86	224
TeaL_6817	AT5G13710.2	81.791	335	61	0	420	1424	1	335	0	566
TeaL_6818	AT5G48570.1	57.627	177	74	1	195	725	40	215	1.63e-68	221
TeaL_6819	AT3G54090.1	90.909	55	5	0	1	165	417	471	4.65e-26	106
TeaL_6820	AT4G26300.5	84.848	33	5	0	417	319	212	244	1.53e-11	61.2
TeaL_6821	AT4G17720.1	65.909	176	55	3	841	326	77	251	9.5e-70	221
TeaL_6822	AT3G14770.1	75.862	87	21	0	261	1	19	105	3.36e-39	146
TeaL_6825	AT1G30470.2	72.414	29	8	0	2352	2266	463	491	1.2e-07	56.2
TeaL_6827	AT5G06580.1	85.217	115	17	0	2	346	453	567	3.2e-64	212
TeaL_6828	AT1G51360.1	49.524	105	50	3	792	484	2	105	1.49e-36	103
TeaL_6830	AT3G24240.1	62.42	314	106	4	174	1094	767	1075	6.02e-130	404
TeaL_6831	AT4G05200.2	47.075	359	184	4	73	1140	86	441	3.85e-122	304
TeaL_6832	AT4G33760.1	75.269	186	44	1	1059	502	94	277	1.64e-143	293
TeaL_6836	AT3G46940.1	53.846	78	36	0	239	6	33	110	6.26e-20	81.6
TeaL_6837	AT2G35100.1	62.381	210	78	1	761	1387	207	416	8.74e-88	286
TeaL_6838	AT2G35100.1	62.338	77	29	0	881	1111	365	441	2.28e-26	113
TeaL_6839	AT3G05520.1	71.028	107	31	0	749	429	195	301	9.85e-54	176
TeaL_6840	AT2G43160.4	88.304	171	20	0	2733	2221	1	171	3.79e-100	329
TeaL_6842	AT3G16785.1	66.321	579	182	3	2423	690	530	1096	0	703
TeaL_6843	AT4G23160.3	36.735	98	59	1	445	161	413	510	4.89e-46	84.7
TeaL_6844	AT4G23160.3	38.4	125	77	0	380	6	380	504	1.7e-39	107
TeaL_6845	AT1G14300.1	73.705	251	57	1	1293	568	81	331	5.52e-128	375
TeaL_6846	AT3G06483.1	80.887	293	51	2	495	1370	78	366	1.64e-174	496
TeaL_6847	AT4G23950.1	46.756	524	233	13	400	1944	74	560	1.33e-137	423
TeaL_6848	AT3G15360.1	72.727	99	27	0	1267	1563	93	191	2.83e-47	167
TeaL_6849	AT3G10650.2	39.017	692	292	21	520	2478	22	622	5.38e-98	345
TeaL_6850	AT5G27930.3	74.306	288	72	2	325	1182	1	288	2.06e-158	449
TeaL_6851	AT3G42170.1	27.041	196	126	6	2071	2643	244	427	1.41e-09	62.8
TeaL_6852	AT4G30845.1	59.794	97	34	2	5	283	15	110	3.35e-32	117
TeaL_6853	AT2G31510.1	86.379	301	41	0	2	904	216	516	0	568
TeaL_6856	AT3G46510.1	69.512	246	75	0	1514	777	374	619	3e-112	347
TeaL_6857	AT3G07230.1	76.596	47	10	1	129	269	1	46	2.4e-16	72.4
TeaL_6858	AT5G54540.1	40.377	265	115	10	253	1023	68	297	1.46e-43	157
TeaL_6859	AT1G08600.4	58.92	1278	397	21	6	3728	184	1370	0	1320
TeaL_6861	AT3G66654.5	62	50	19	0	203	54	1	50	9.99e-17	73.2
TeaL_6862	AT2G36310.1	74.747	99	25	0	445	149	92	190	1.48e-45	153
TeaL_6863	AT3G53390.1	87.097	31	4	0	93	1	294	324	1.24e-10	62.8
TeaL_6864	AT3G66654.5	63.09	233	84	1	699	1391	1	233	3.02e-100	301
TeaL_6865	AT4G22140.2	81.395	43	8	0	2	130	105	147	4.16e-15	75.9
TeaL_6866	AT2G01050.1	27.891	147	94	3	1080	667	114	257	1.94e-07	54.7
TeaL_6867	AT3G58170.1	77.273	88	20	0	1416	1153	35	122	1.49e-40	146
TeaL_6868	AT1G33780.1	71.315	251	59	3	724	1476	88	325	3.48e-117	349
TeaL_6870	AT4G00980.1	30.175	285	176	7	1537	737	193	472	1e-24	108
TeaL_6871	AT4G00980.1	32.71	214	127	6	2447	1854	149	361	5.94e-16	82.8
TeaL_6875	AT5G16850.2	28.349	321	156	9	995	1948	126	375	4.19e-19	92.8
TeaL_6878	AT3G61740.2	64.495	614	210	4	1673	3508	349	956	0	858
TeaL_6880	AT4G29090.1	32.414	145	91	2	631	1044	38	182	1.77e-27	76.3
TeaL_6881	AT2G15730.2	50.746	67	33	0	154	354	11	77	3.35e-15	70.1
TeaL_6882	AT1G75850.1	73.852	566	125	2	1634	3	217	781	0	820
TeaL_6883	AT3G05060.1	80.706	425	82	0	6	1280	26	450	0	689
TeaL_6884	AT3G05060.1	78.908	403	67	1	2	1156	47	449	0	650
TeaL_6885	AT4G12730.1	65.772	298	102	0	1264	371	35	332	4.48e-133	392
TeaL_6887	AT5G42990.1	88.82	161	18	0	1138	656	1	161	1.57e-93	280
TeaL_6888	AT3G61870.1	70.779	154	43	1	514	969	119	272	1.37e-62	174
TeaL_6889	AT3G49220.1	71.053	532	145	5	376	1965	74	598	0	761
TeaL_6890	AT5G53370.1	81.928	166	30	0	376	873	421	586	2.12e-142	303
TeaL_6891	AT1G21270.1	47.325	729	353	17	2300	132	29	732	0	598
TeaL_6892	AT3G45090.1	64.891	732	211	15	2849	690	2	699	0	775
TeaL_6893	AT1G21630.1	88.571	35	4	0	382	486	754	788	5.01e-15	73.6
TeaL_6894	AT3G42170.2	30.882	136	94	0	2184	1777	346	481	2.76e-55	84
TeaL_6895	AT3G59350.6	82.713	376	61	3	336	1454	29	403	0	596
TeaL_6897	AT1G29150.2	83.193	238	39	1	153	866	6	242	5.71e-167	329
TeaL_6901	AT1G19360.2	72.706	425	112	3	1668	403	5	428	0	626
TeaL_6903	AT2G20580.1	86.45	893	117	3	3498	826	1	891	0	1407
TeaL_6904	AT5G50860.2	80.769	78	15	0	234	1	212	289	9.57e-25	109
TeaL_6905	ATMG00860.1	36.184	152	87	3	5194	5622	2	152	2.09e-26	108
TeaL_6906	AT2G34700.1	56.489	131	52	2	424	804	43	172	7.85e-40	140
TeaL_6907	AT1G28010.1	76	75	18	0	386	610	854	928	3.73e-32	122
TeaL_6908	AT2G42590.3	85.417	96	14	0	302	589	114	209	6.7e-85	176
TeaL_6909	AT5G21482.1	61.453	358	126	5	1388	345	1	356	8.92e-134	397
TeaL_6912	AT3G01850.2	76.613	124	29	0	372	1	16	139	1.33e-71	216
TeaL_6914	AT5G51230.1	61.26	635	212	4	5	1861	15	631	0	713
TeaL_6915	AT5G51230.3	62.053	419	137	6	1	1221	200	608	6.42e-158	466
TeaL_6916	AT4G33630.3	58.298	470	191	4	2042	642	216	683	1.07e-153	479
TeaL_6917	AT5G41410.1	49.127	458	176	10	1266	4	66	503	2.09e-111	349
TeaL_6918	AT1G64720.1	70.455	308	79	3	149	1069	89	385	5.33e-156	449
TeaL_6921	AT5G56670.1	95.652	46	2	0	3	140	17	62	2.67e-14	68.6
TeaL_6922	AT4G13010.1	73.77	61	16	0	5	187	13	73	1.61e-23	100
TeaL_6924	ATMG01270.1	92.568	148	11	0	575	1018	1	148	1.77e-87	282
TeaL_6926	AT2G01410.1	58.64	353	136	4	1193	165	33	385	1.02e-126	373
TeaL_6927	AT1G70210.1	67.368	190	60	2	400	963	113	302	8.24e-90	273
TeaL_6928	AT5G47490.2	50.538	1302	524	27	707	4558	144	1343	0	1149
TeaL_6929	AT4G38670.3	69.732	261	73	4	2306	1539	20	279	3.42e-117	358
TeaL_6931	AT3G01210.2	69.444	36	11	0	917	810	2	37	1.6e-08	55.1
TeaL_6932	AT1G04290.1	71.333	150	41	1	52	495	1	150	8.56e-72	221
TeaL_6933	AT2G45910.2	70.323	155	46	0	1	465	676	830	1.55e-71	239
TeaL_6938	AT1G17820.1	46.803	829	383	16	4747	2354	1	802	0	642
TeaL_6939	AT1G19835.6	50.735	1088	398	25	849	4016	1	982	0	847
TeaL_6940	AT4G29410.2	70.732	123	36	0	1865	1497	21	143	3.73e-48	165
TeaL_6942	AT3G10740.3	69.231	221	67	1	1	663	450	669	4.44e-97	304
TeaL_6944	AT5G40470.1	51.37	292	138	2	2407	1538	201	490	2.64e-80	274
TeaL_6945	AT4G29810.1	70.037	267	79	1	1391	594	58	324	3.07e-133	395
TeaL_6946	AT4G19670.7	65.385	390	121	8	1743	610	142	529	2.72e-169	498
TeaL_6948	AT4G17640.1	89.84	187	19	0	2024	1464	96	282	3.58e-126	377
TeaL_6949	AT5G16210.1	66.667	339	112	1	1015	2	604	942	5.73e-163	486
TeaL_6950	AT5G16210.1	72.163	564	152	2	2089	413	609	1172	0	756
TeaL_6954	AT1G79750.1	79.245	583	117	1	2265	529	64	646	0	943
TeaL_6955	AT4G35100.2	88.603	272	31	0	279	1094	9	280	4.45e-178	503
TeaL_6957	AT2G16940.5	70.025	397	101	6	525	1709	38	418	4.49e-178	517
TeaL_6959	AT4G23160.3	32.911	158	96	2	5	454	160	315	7.54e-22	96.7
TeaL_6961	ATMG00860.1	33.913	115	73	2	5735	6073	19	132	4.41e-12	67
TeaL_6963	AT5G47770.1	77.713	341	76	0	176	1198	44	384	0	572
TeaL_6964	AT3G02450.1	69.177	571	151	6	464	2158	71	622	0	711
TeaL_6967	AT5G54630.1	49.412	85	42	1	1421	1167	258	341	3.34e-24	78.6
TeaL_6968	AT1G69010.1	68.293	41	13	0	145	23	235	275	2.08e-10	57.8
TeaL_6971	AT2G01060.2	78.652	89	6	2	786	520	46	121	2.97e-36	88.2
TeaL_6973	AT1G09270.2	75	44	10	1	223	95	25	68	1.34e-08	54.3
TeaL_6974	AT1G74840.2	62.5	152	46	1	39	461	14	165	1.21e-34	125
TeaL_6976	AT4G23160.3	38.71	186	114	0	737	180	224	409	8.25e-62	122
TeaL_6979	AT1G01790.2	73.864	88	20	1	79	333	852	939	2.73e-31	117
TeaL_6980	AT1G01790.2	85.855	304	42	1	733	1644	866	1168	1.44e-164	500
TeaL_6982	AT3G45290.1	58.19	464	176	3	2246	858	13	459	3.62e-159	474
TeaL_6983	ATMG00860.1	45.205	73	38	1	4667	4879	2	74	2.82e-24	77.4
TeaL_6984	AT1G76570.1	86.029	136	19	0	894	487	191	326	1.21e-82	252
TeaL_6985	AT2G36690.2	38.056	360	198	8	36	1070	14	363	2.79e-82	260
TeaL_6986	AT5G23860.2	95.571	429	19	0	2053	767	1	429	0	842
TeaL_6987	AT1G50660.1	62.295	610	200	17	2162	387	128	725	0	689
TeaL_6989	AT4G11610.2	73.993	919	207	7	1367	4066	102	1007	0	1372
TeaL_6990	AT4G08950.1	75.862	203	47	1	2160	1552	114	314	6.47e-103	318
TeaL_6991	AT4G08950.1	73.81	252	59	3	747	7	65	314	6.58e-132	375
TeaL_6992	AT4G08950.1	71.333	300	79	3	896	12	16	313	1.16e-140	407
TeaL_6993	AT4G16144.1	52.601	346	152	8	1363	335	3	339	3.5e-103	317
TeaL_6994	AT5G03780.1	65.116	43	15	0	738	610	361	403	7.53e-12	68.6
TeaL_6995	AT2G02470.2	74.672	229	49	2	2	688	27	246	1.38e-96	283
TeaL_6996	AT2G02470.1	81.667	60	11	0	7	186	75	134	1.81e-26	100
TeaL_6997	AT1G29810.2	62.626	99	35	1	1872	1576	23	119	2.36e-38	139
TeaL_6998	AT2G45910.2	45.96	198	105	2	580	1173	1	196	7.09e-50	180
TeaL_6999	AT3G09050.1	58.704	247	94	3	423	1151	7	249	1.18e-59	204
TeaL_7000	AT3G14690.1	53.483	402	183	2	248	1453	93	490	2.97e-154	449
TeaL_7001	AT3G50910.1	51.02	49	23	1	205	351	381	428	2.06e-06	47.4
TeaL_7002	AT3G57560.1	78.853	279	59	0	2699	1863	69	347	2.2e-125	389
TeaL_7008	AT2G02470.2	53.125	64	19	1	1361	1552	120	172	1.79e-09	58.9
TeaL_7014	AT1G44835.1	41.176	204	96	3	2753	2187	112	306	9.89e-60	136
TeaL_7015	AT1G54130.1	75.449	167	41	0	799	299	292	458	2.16e-80	256
TeaL_7016	AT2G46500.2	64.706	578	183	4	1793	72	1	561	0	786
TeaL_7017	AT2G37770.2	78.229	271	57	1	1165	359	45	315	1.98e-157	446
TeaL_7018	AT5G42750.1	50	262	90	10	1128	454	78	335	2.91e-21	95.5
TeaL_7019	AT3G05545.1	48.872	399	144	18	1584	499	45	420	1.17e-82	264
TeaL_7020	AT5G35160.4	83.969	655	103	2	228	2186	1	655	0	1109
TeaL_7021	AT3G52960.1	69.73	185	54	2	1006	458	50	234	1.37e-84	259
TeaL_7026	AT2G28000.1	84.177	158	25	0	768	295	429	586	6.99e-70	225
TeaL_7029	AT1G27170.2	47.064	1056	539	9	3449	297	166	1206	0	809
TeaL_7030	AT3G14470.2	45.19	1029	499	20	4267	1325	4	1015	0	806
TeaL_7031	AT1G27170.1	53.521	71	32	1	914	1123	166	236	6.7e-14	73.9
TeaL_7032	AT1G16880.1	77.731	238	49	1	1252	551	53	290	1.06e-122	362
TeaL_7033	AT1G05385.2	79.365	63	13	0	1085	897	45	107	1.15e-26	103
TeaL_7034	AT1G05385.1	52.83	212	78	5	721	104	4	199	1.44e-59	194
TeaL_7035	AT5G15550.3	73.46	422	107	2	96	1361	1	417	0	640
TeaL_7036	AT1G05190.1	73.733	217	54	1	1207	557	1	214	5.68e-115	338
TeaL_7037	AT3G05850.1	38.854	157	95	1	2191	1724	557	713	1.41e-24	110
TeaL_7038	AT2G18890.3	75	36	7	1	124	23	211	246	1.42e-13	65.5
TeaL_7039	AT1G55200.4	35.507	414	214	10	1475	351	121	520	3.63e-79	217
TeaL_7040	AT3G07370.1	71.429	70	20	0	1918	2127	79	148	2.34e-26	110
TeaL_7041	AT3G19000.1	58.146	356	138	4	226	1272	1	352	9.6e-130	381
TeaL_7042	AT1G77670.1	82.238	411	63	2	1650	418	39	439	0	691
TeaL_7043	AT1G12360.1	78.116	658	139	5	2702	738	11	666	0	1060
TeaL_7044	AT5G33406.1	73.333	45	12	0	258	392	213	257	3.5e-43	77.4
TeaL_7045	AT5G33406.1	56.701	97	34	1	118	384	258	354	4.29e-29	111
TeaL_7046	AT3G15430.6	72.594	478	131	0	430	1863	1	478	0	743
TeaL_7048	AT2G43790.1	91.519	283	24	0	849	1	89	371	0	524
TeaL_7049	AT3G09720.2	70.709	536	150	2	228	1814	1	536	0	770
TeaL_7050	AT1G12800.1	54.107	767	293	18	3	2255	44	767	0	694
TeaL_7051	AT5G03530.2	83.673	196	32	0	1030	1617	15	210	2.41e-115	343
TeaL_7053	AT1G76850.1	77.239	268	54	4	1151	1942	119	383	1.43e-131	414
TeaL_7055	AT5G52650.1	90.426	94	9	0	282	1	1	94	1.57e-59	184
TeaL_7056	AT4G37990.1	70.192	104	31	0	417	728	68	171	6.27e-38	136
TeaL_7057	AT4G37990.1	72.241	299	83	0	1205	309	56	354	5.68e-126	368
TeaL_7060	AT5G64430.1	40.341	528	226	23	161	1549	1	504	1.19e-75	249
TeaL_7061	AT1G65790.1	59.441	143	33	1	2685	2257	606	723	1.8e-41	165
TeaL_7062	AT1G34220.2	40.833	600	287	17	600	2375	79	618	1.46e-75	260
TeaL_7063	AT5G62650.1	66.507	418	132	3	1757	507	116	526	0	556
TeaL_7065	AT5G67470.1	70.816	490	123	7	3813	5255	407	885	0	662
TeaL_7066	AT1G62020.1	80.442	1130	190	5	3626	321	90	1216	0	1867
TeaL_7067	AT1G13570.3	37.021	235	132	6	997	299	45	265	1.76e-39	127
TeaL_7068	AT2G02860.2	75.758	33	7	1	516	418	109	140	7.5e-08	54.3
TeaL_7071	AT2G47730.2	67.213	61	20	0	333	515	54	114	3.54e-20	88.2
TeaL_7075	AT1G15750.4	84.446	1138	165	4	711	4109	1	1131	0	1932
TeaL_7076	AT4G24380.4	68.966	58	18	0	639	812	51	108	4.45e-21	87.4
TeaL_7077	AT2G34590.1	85.012	407	60	1	1704	484	1	406	0	655
TeaL_7078	AT3G62770.1	84.286	70	11	0	1449	1240	356	425	2.48e-34	134
TeaL_7079	AT1G64940.1	60.366	492	158	7	1873	401	48	503	0	563
TeaL_7082	AT4G32180.1	90.59	627	59	0	2363	483	177	803	0	1100
TeaL_7083	AT1G01090.1	81.384	419	69	5	1635	379	19	428	0	679
TeaL_7084	AT3G26630.1	42.353	85	45	2	1182	1436	70	150	9.42e-09	58.2
TeaL_7085	AT5G63810.1	75.229	436	102	1	334	1641	31	460	0	700
TeaL_7086	AT3G23780.2	66.27	1177	352	10	411	3890	23	1171	0	1573
TeaL_7087	AT3G23780.2	72.296	675	157	5	2	1993	516	1171	0	984
TeaL_7088	AT4G29010.1	76.312	705	167	0	2618	504	5	709	0	1036
TeaL_7093	AT2G26140.1	74.151	383	85	3	506	1621	1	380	0	528
TeaL_7094	AT1G28350.3	66.667	69	23	0	207	1	318	386	3.51e-24	99.8
TeaL_7095	AT5G62180.1	53.871	310	140	2	241	1161	13	322	3.2e-117	345
TeaL_7097	AT2G01270.1	70.238	84	25	0	197	448	88	171	2.14e-59	138
TeaL_7098	AT4G35880.1	62.037	540	154	3	1701	94	10	502	0	638
TeaL_7099	AT2G27285.1	61.842	76	29	0	471	698	19	94	1.67e-16	79.7
TeaL_7100	AT4G33050.6	57.377	183	73	2	549	1	20	197	6.59e-50	168
TeaL_7102	AT3G49500.5	62.009	687	231	4	1978	2	1	685	0	827
TeaL_7104	AT2G17570.1	63.604	283	100	1	1283	435	16	295	2.16e-128	377
TeaL_7105	AT2G17510.1	66.129	124	37	1	628	999	94	212	1.84e-46	169
TeaL_7106	AT3G54710.1	62.712	59	22	0	179	3	44	102	6.66e-12	62
TeaL_7107	AT3G52580.1	91.367	139	12	0	241	657	1	139	1.19e-76	238
TeaL_7108	AT3G51100.1	48.588	177	81	3	1467	967	35	211	1.32e-46	163
TeaL_7109	AT4G34412.1	71.687	166	46	1	135	629	1	166	5.18e-79	238
TeaL_7112	AT1G17890.1	83.387	313	52	0	3078	2140	13	325	0	553
TeaL_7113	AT5G54530.1	61.194	134	50	2	179	580	30	161	3.22e-53	169
TeaL_7114	AT1G63120.1	66.769	325	98	3	1150	2118	1	317	1.45e-111	342
TeaL_7115	AT3G08960.3	73.533	903	224	3	3010	332	113	1010	0	1368
TeaL_7116	AT4G10570.1	58.684	760	261	16	2225	3	44	769	0	855
TeaL_7117	AT4G33090.1	48.421	95	13	1	238	522	300	358	1.43e-22	94.7
TeaL_7118	AT5G19855.1	73.387	124	33	0	1627	1256	80	203	2.22e-63	210
TeaL_7122	AT4G10160.1	61.765	34	13	0	2464	2363	63	96	1.12e-06	51.2
TeaL_7123	AT5G24530.1	69.412	340	101	1	1399	389	1	340	0	513
TeaL_7126	AT2G20690.1	69.512	82	23	1	246	1	72	151	4.02e-27	111
TeaL_7130	AT1G61180.1	36.798	356	186	10	1593	547	291	614	3.2e-79	182
TeaL_7131	AT2G47115.1	65.854	41	14	0	1504	1626	218	258	2.02e-10	63.2
TeaL_7132	AT2G15580.1	26.667	195	104	4	339	809	1	194	7.77e-11	61.2
TeaL_7134	AT3G26720.4	78.571	28	6	0	53	136	251	278	7.41e-07	49.7
TeaL_7135	AT5G16270.1	70.968	279	66	4	485	1297	1	272	3.4e-114	389
TeaL_7136	AT3G23050.1	85.714	77	10	1	542	315	167	243	4.32e-43	144
TeaL_7137	AT4G02990.2	84.431	167	25	1	1021	524	94	260	9.04e-150	287
TeaL_7139	AT5G05270.2	69.856	209	62	1	224	847	1	209	3.25e-93	280
TeaL_7140	AT2G17380.1	86.957	161	21	0	1336	854	1	161	2.24e-101	300
TeaL_7143	AT3G29785.1	28.283	99	68	1	1216	1512	10	105	3.11e-06	47
TeaL_7145	AT3G60320.1	64.286	630	189	6	2513	732	167	796	0	712
TeaL_7146	AT4G26485.1	52.427	103	48	1	995	690	7	109	4.97e-29	114
TeaL_7149	AT5G07610.1	28.477	302	160	9	3012	2170	126	392	1.57e-22	102
TeaL_7150	AT1G29800.1	81.295	278	51	1	260	1090	163	440	1.63e-169	483
TeaL_7151	AT1G29800.2	76.286	447	104	1	1863	529	50	496	0	721
TeaL_7154	AT1G19920.1	84.043	282	45	0	3	848	138	419	1.65e-175	513
TeaL_7155	AT1G74310.1	87.428	692	82	4	2250	181	204	892	0	1206
TeaL_7156	AT3G58470.1	61.333	225	75	1	826	188	23	247	1.19e-90	270
TeaL_7158	AT5G43630.4	53.947	152	63	2	965	531	680	831	2.3e-43	160
TeaL_7160	AT3G42170.1	66.332	199	67	0	860	1456	354	552	0	273
TeaL_7162	AT5G63630.2	82.143	476	76	1	1937	537	241	716	0	817
TeaL_7164	AT5G03280.1	49.691	324	157	2	2065	1097	265	583	0	293
TeaL_7165	AT5G07830.1	67.78	419	133	2	1902	652	24	442	0	623
TeaL_7166	AT3G54420.1	68.675	83	26	0	2	250	191	273	4.36e-38	131
TeaL_7167	AT4G39680.2	54.722	413	135	13	1040	2257	174	541	3.18e-109	358
TeaL_7168	AT4G05120.2	71.028	107	31	0	5	325	312	418	1.62e-33	124
TeaL_7169	AT1G29940.1	68.421	323	101	1	616	1581	61	383	5.71e-144	444
TeaL_7170	AT4G15510.1	70.954	241	66	3	2037	2753	49	287	8.6e-99	313
TeaL_7171	AT5G20400.1	47.059	136	68	1	67	474	45	176	6.12e-35	132
TeaL_7172	AT3G13120.3	93.333	60	4	0	1	180	132	191	6.45e-34	120
TeaL_7173	AT1G76880.1	79.348	92	19	0	1111	1386	51	142	9.13e-42	162
TeaL_7174	AT1G21280.1	30.952	84	55	2	756	505	89	169	1.05e-09	47.8
TeaL_7175	AT1G29470.2	62.452	775	262	9	2470	218	1	770	0	905
TeaL_7177	AT3G11964.2	59.585	193	69	5	1304	744	1692	1881	1.85e-59	211
TeaL_7179	AT3G51000.1	61.429	140	51	2	66	476	1	140	1.14e-66	159
TeaL_7180	AT4G32285.2	60.333	600	198	11	2141	405	43	623	0	613
TeaL_7184	AT1G21280.1	22.069	145	110	2	1271	837	25	166	1.5e-11	48.1
TeaL_7185	AT2G44160.1	77.67	103	23	0	4	312	492	594	5e-51	175
TeaL_7186	AT5G24310.1	67.073	246	67	4	835	116	1	238	7.51e-88	272
TeaL_7189	AT5G23110.1	84.524	84	13	0	2	253	35	118	1.18e-36	149
TeaL_7190	AT1G53580.1	84.328	134	21	0	1624	1223	160	293	1.92e-77	246
TeaL_7193	AT4G27190.1	30.314	574	375	11	5320	3650	148	713	3.94e-58	220
TeaL_7194	AT1G62930.1	56.579	76	33	0	422	195	232	307	4.1e-36	92.4
TeaL_7195	AT1G62670.2	50	50	25	0	157	8	286	335	8.76e-12	61.6
TeaL_7197	AT4G23160.3	39.692	519	274	9	1552	3030	78	583	2.09e-103	353
TeaL_7198	AT1G45130.1	79.71	345	68	2	2536	1505	8	351	0	604
TeaL_7200	AT4G04955.1	76.819	371	81	3	1098	1	23	393	0	557
TeaL_7203	AT3G15760.1	36.691	139	75	2	625	209	9	134	6.36e-12	62.4
TeaL_7204	AT1G05010.1	74.537	216	55	0	653	6	3	218	1.53e-106	313
TeaL_7205	AT5G47890.1	74.737	95	24	0	160	444	1	95	1.56e-45	146
TeaL_7207	AT4G04955.2	72.222	36	10	0	421	314	367	402	1.44e-07	52.4
TeaL_7209	AT1G78900.2	93.258	623	42	0	2497	629	1	623	0	1180
TeaL_7210	AT4G02080.1	93.264	193	13	0	1324	746	1	193	8.92e-105	314
TeaL_7211	AT1G09580.1	67.431	218	64	3	1399	764	1	217	4.67e-104	315
TeaL_7212	AT5G07710.1	75.275	182	45	0	678	133	5	186	2.07e-92	290
TeaL_7213	AT4G23160.3	46.897	145	73	1	1835	2257	98	242	4.09e-82	144
TeaL_7215	AT4G38690.1	77.673	318	71	0	423	1376	1	318	0	532
TeaL_7216	AT1G19910.1	99.32	147	1	0	1023	583	19	165	2.91e-70	219
TeaL_7217	AT3G53690.1	49.738	191	96	0	1101	529	115	305	7.49e-67	219
TeaL_7219	AT3G24480.1	78.788	132	27	1	1902	1507	81	211	9.56e-62	214
TeaL_7220	AT5G64740.1	72.561	820	206	5	4	2454	161	964	0	1199
TeaL_7221	AT3G29250.3	50	70	30	2	183	392	18	82	3.74e-12	62
TeaL_7222	AT5G22340.1	71.795	39	11	0	2221	2337	195	233	1.78e-08	57.8
TeaL_7226	AT4G23160.3	40.881	159	90	1	446	910	97	255	4.13e-34	143
TeaL_7229	AT5G45600.1	82.432	148	26	0	2419	1976	38	185	6.21e-94	272
TeaL_7231	AT1G28050.1	48.259	201	84	3	987	385	3	183	9.24e-52	178
TeaL_7236	AT5G50160.2	38.926	149	76	4	406	822	406	549	2.9e-21	94
TeaL_7237	AT1G64530.2	35.957	470	247	13	1801	449	15	449	3.5e-68	234
TeaL_7238	AT1G71260.1	61.712	222	80	3	39	689	17	238	2.5e-84	260
TeaL_7240	AT2G33500.2	39.955	443	180	15	71	1390	4	363	2.51e-81	261
TeaL_7246	AT4G09820.1	66.102	59	20	0	478	654	11	69	2.77e-22	94.7
TeaL_7248	AT2G46370.4	64.576	590	187	6	2116	380	8	586	0	796
TeaL_7249	AT2G46220.1	74.675	154	39	0	1608	1147	85	238	1.59e-81	259
TeaL_7250	AT4G38520.2	70.952	210	61	0	119	748	1	210	1.06e-155	319
TeaL_7252	AT4G23160.3	48.529	136	70	0	1526	1119	418	553	5.14e-29	122
TeaL_7254	AT3G49720.3	82.576	132	23	0	2	397	111	242	5.45e-78	233
TeaL_7255	AT1G76760.1	60.432	139	36	4	9	374	35	171	1.52e-46	156
TeaL_7256	AT1G76760.1	58.273	139	30	4	9	347	35	171	2.03e-44	146
TeaL_7258	AT1G26580.2	34.402	468	250	10	577	1932	1	427	4.71e-58	207
TeaL_7259	AT3G48500.1	68.5	400	96	3	837	1946	265	664	8.23e-163	484
TeaL_7261	ATMG00810.1	46.316	95	51	0	182	466	96	190	1.7e-24	84.3
TeaL_7262	AT4G23160.3	46.541	159	77	3	328	801	425	576	1.32e-49	127
TeaL_7263	AT2G37220.1	75.51	49	12	0	529	383	236	284	1.79e-17	78.2
TeaL_7264	AT2G45320.1	59.93	287	106	5	991	137	6	285	1.05e-104	316
TeaL_7268	AT4G37680.4	62.145	317	68	3	577	1446	99	390	1.12e-136	393
TeaL_7269	AT1G07570.5	72.816	412	97	4	524	1726	3	410	0	547
TeaL_7270	AT1G07570.5	73.913	345	79	2	698	1699	66	410	0	524
TeaL_7272	AT3G55020.1	60.847	779	269	11	3161	891	18	782	0	821
TeaL_7275	AT1G76690.1	69.968	313	70	2	8	874	25	337	1.02e-162	459
TeaL_7276	AT5G02810.1	54.487	468	187	13	2793	1429	47	501	2.71e-124	398
TeaL_7277	AT3G58600.1	53.103	145	63	2	2	421	157	301	1.01e-19	86.7
TeaL_7279	AT2G25620.2	70.332	391	99	6	5371	6495	1	390	4.21e-169	524
TeaL_7280	AT5G38470.2	63.19	326	101	5	1152	187	10	320	4.54e-96	305
TeaL_7286	AT5G66600.8	57.895	38	16	0	655	542	436	473	6.88e-08	55.5
TeaL_7287	AT3G51120.1	57.015	335	136	3	1220	2221	284	611	6.38e-157	319
TeaL_7288	AT2G42010.1	75.54	139	33	1	513	100	723	861	5.56e-66	219
TeaL_7289	AT4G27000.1	67.606	71	19	1	3	203	215	285	8.51e-23	102
TeaL_7291	AT3G02540.1	76.923	247	51	4	1071	343	170	414	5.93e-117	348
TeaL_7292	AT5G38470.1	66.102	354	110	4	1050	1	1	348	5.17e-127	375
TeaL_7293	AT5G56530.2	73.585	53	14	0	415	257	32	84	6.82e-20	85.1
TeaL_7295	AT4G02600.2	74.79	238	59	1	1376	666	140	377	1.87e-124	348
TeaL_7296	AT2G35610.1	74.844	640	152	1	2313	421	4	643	0	979
TeaL_7297	AT2G35610.1	83.333	42	7	0	651	776	599	640	1.54e-18	85.1
TeaL_7298	AT1G47056.1	60.748	535	184	5	140	1732	1	513	0	618
TeaL_7299	AT3G48050.2	50.346	1591	650	41	4622	27	96	1605	0	1229
TeaL_7300	AT1G59820.1	76.773	818	183	2	2456	3	17	827	0	1278
TeaL_7301	AT5G48810.1	40.876	137	72	1	2484	2074	6	133	7.58e-30	115
TeaL_7305	AT4G18950.1	68.905	283	84	1	866	18	160	438	1.67e-139	416
TeaL_7306	AT1G69360.1	31.942	479	247	15	2159	3493	453	886	1.77e-31	134
TeaL_7308	AT5G03370.1	76	75	18	0	706	482	97	171	8.48e-35	127
TeaL_7309	AT5G42570.1	60.526	152	60	0	1222	767	45	196	2.56e-52	174
TeaL_7311	AT5G22350.1	63.636	143	44	4	410	3	1	142	2.9e-53	177
TeaL_7312	AT3G26810.1	74.76	313	79	0	941	3	1	313	1.45e-173	500
TeaL_7314	AT1G67890.1	61.111	36	14	0	1	108	723	758	6.98e-07	52
TeaL_7316	AT4G11960.1	90	50	5	0	3262	3113	147	196	1.04e-21	97.8
TeaL_7319	AT5G16600.1	64.286	210	62	1	37	666	1	197	1.59e-81	252
TeaL_7323	AT1G34160.1	59.552	581	221	4	1972	257	6	581	0	692
TeaL_7324	AT3G01500.4	53.012	83	35	2	2	247	94	173	1.42e-18	82.8
TeaL_7325	AT3G16170.1	73.81	294	74	1	119	1000	303	593	6.16e-158	469
TeaL_7326	AT3G16170.1	73.333	60	16	0	815	636	438	497	4.05e-23	99.4
TeaL_7327	AT1G69740.3	72.662	139	9	1	1022	606	321	430	3.92e-57	192
TeaL_7328	AT3G44110.1	73.05	423	110	3	1704	439	1	420	2.77e-175	512
TeaL_7329	AT4G08690.3	66.438	146	49	0	851	414	114	259	1.18e-71	223
TeaL_7332	AT3G56400.1	44.724	199	92	6	1473	910	10	201	1.71e-42	154
TeaL_7333	AT1G07270.2	68.293	41	8	1	4817	4939	243	278	1.26e-07	57
TeaL_7334	AT4G34480.1	65.714	420	120	1	1	1188	29	448	0	543
TeaL_7335	AT1G19570.1	65	120	41	1	537	181	94	213	1.02e-48	158
TeaL_7336	AT4G27435.1	68.208	173	54	1	1246	731	1	173	1.68e-80	246
TeaL_7338	AT1G06840.1	70.476	210	62	0	1	630	697	906	1.73e-89	315
TeaL_7341	AT1G05960.4	50.396	758	325	15	2207	54	236	982	0	659
TeaL_7342	AT2G02760.4	96.053	152	6	0	56	511	1	152	1.33e-104	309
TeaL_7343	AT1G09700.2	35.625	160	96	3	672	1136	15	172	1.12e-21	96.3
TeaL_7346	AT1G21280.1	25.503	149	103	3	1219	1650	51	196	2.11e-09	59.3
TeaL_7354	AT5G19440.1	74.342	304	78	0	1121	210	20	323	1.88e-165	491
TeaL_7355	AT2G35720.1	64.815	162	57	0	2	487	214	375	3.96e-103	225
TeaL_7356	AT2G15970.1	69.643	56	17	0	490	323	139	194	6.65e-23	90.5
TeaL_7357	AT5G35570.1	65.833	600	164	8	243	1943	3	594	0	764
TeaL_7358	AT4G19160.3	64.78	318	105	1	651	1604	68	378	1.12e-118	374
TeaL_7359	AT4G27435.1	74.101	139	36	0	717	301	1	139	1.42e-73	222
TeaL_7360	AT4G09670.1	68.539	356	112	0	1347	280	4	359	3.16e-159	456
TeaL_7362	AT3G18710.1	39.394	297	157	8	1384	524	9	292	9.91e-54	187
TeaL_7363	ATMG00810.1	38.743	191	116	1	890	1462	36	225	8.26e-39	144
TeaL_7364	AT4G23160.3	40.606	165	92	1	478	2	86	250	4.33e-34	137
TeaL_7365	AT4G23160.3	40.789	228	129	1	799	134	112	339	2.09e-56	195
TeaL_7366	AT4G23160.3	34.277	318	201	4	1326	397	116	433	5.47e-46	178
TeaL_7368	AT1G43760.1	35.122	205	118	4	5	577	418	621	5.95e-22	100
TeaL_7370	AT3G49950.1	46.341	410	192	9	2294	1101	16	409	8.95e-116	360
TeaL_7371	AT3G56200.1	57.176	425	179	1	1515	241	9	430	9.23e-155	449
TeaL_7372	AT5G60760.1	61.963	163	43	2	2044	2499	186	340	2.43e-48	184
TeaL_7373	AT1G28100.5	64.706	204	64	2	1118	507	1	196	3.6e-92	278
TeaL_7374	AT5G26780.4	82.621	351	35	3	1294	320	167	517	0	596
TeaL_7375	AT1G27210.1	44.622	437	214	11	21	1313	34	448	5.32e-96	230
TeaL_7376	AT1G27210.1	49.362	549	241	12	36	1625	34	564	3.37e-137	423
TeaL_7377	AT2G35940.3	64.854	239	61	4	951	1619	194	425	4.27e-86	243
TeaL_7381	AT3G12580.1	95.455	22	1	0	2	67	50	71	5.66e-06	47.4
TeaL_7386	AT5G64090.1	66.154	65	22	0	227	33	204	268	3.55e-21	89
TeaL_7387	AT5G61910.5	60	135	54	0	1856	1452	50	184	9.17e-46	175
TeaL_7388	AT5G61910.5	54	150	67	1	877	434	35	184	6.64e-36	146
TeaL_7391	AT1G01610.1	77.246	501	108	3	2060	561	1	496	0	765
TeaL_7392	AT1G62850.3	66.255	243	62	5	141	833	1	235	5.72e-97	300
TeaL_7396	AT3G03470.1	60	60	21	2	422	246	452	509	6.13e-18	79.3
TeaL_7397	AT1G73990.1	75.362	69	17	0	208	2	197	265	9.49e-28	112
TeaL_7400	AT1G69120.2	76.129	155	37	0	283	747	1	155	5.84e-84	256
TeaL_7403	AT4G23160.3	41.518	448	253	2	3425	4741	106	553	3.77e-95	334
TeaL_7404	AT1G29630.2	50.805	683	255	9	2007	49	3	634	0	635
TeaL_7405	AT3G18520.2	68.987	474	120	5	3543	4955	10	459	0	573
TeaL_7406	AT2G13360.3	75.556	45	11	0	456	590	357	401	1.08e-14	72.4
TeaL_7408	AT5G09770.1	85.455	55	8	0	716	880	1	55	5.67e-25	100
TeaL_7414	AT1G75290.1	40.075	267	156	2	20	814	48	312	5.8e-65	213
TeaL_7415	AT5G25120.1	41.968	498	268	7	331	1800	7	491	1.63e-128	391
TeaL_7417	AT1G64940.1	56.927	397	135	6	2	1180	144	508	2.19e-154	447
TeaL_7420	AT1G66680.1	64.706	357	109	5	107	1126	1	357	1.46e-157	454
TeaL_7422	AT1G62990.1	81.319	273	42	3	1213	404	24	290	3.1e-156	454
TeaL_7426	AT1G62850.4	86.047	43	6	0	752	624	129	171	1.37e-18	81.6
TeaL_7428	AT4G36550.1	33.773	758	423	12	962	3154	12	717	3.47e-104	346
TeaL_7430	AT3G17430.2	80.226	354	61	2	392	1453	30	374	0	544
TeaL_7431	AT3G17440.1	80.169	237	46	1	710	3	5	241	5.69e-125	362
TeaL_7432	AT1G78955.2	71.006	338	98	0	1296	283	308	645	0	533
TeaL_7433	AT3G45900.1	72.414	203	54	2	893	288	188	389	6.4e-88	284
TeaL_7434	AT1G13440.2	76.364	165	38	1	1389	898	126	290	3.68e-113	249
TeaL_7435	AT2G42320.2	61.996	571	174	9	2140	437	139	669	0	634
TeaL_7437	AT2G37110.1	75.916	191	46	0	1338	766	51	241	4.48e-107	319
TeaL_7439	AT1G36100.1	32.743	113	69	1	2481	2143	53	158	2.12e-06	50.4
TeaL_7442	AT5G03300.1	84.024	338	54	0	1492	479	8	345	0	608
TeaL_7444	AT2G02040.1	75.824	546	132	0	327	1964	23	568	0	882
TeaL_7445	AT4G23160.3	41.869	535	289	7	2883	1321	52	578	1.1e-122	417
TeaL_7448	AT3G11950.5	62.5	360	127	4	1969	3045	1	353	6.17e-161	493
TeaL_7449	AT4G14103.3	33.333	369	215	11	310	1371	2	354	3.02e-46	171
TeaL_7450	AT1G48270.2	82.787	244	38	2	1236	1964	41	281	1.33e-139	417
TeaL_7451	AT2G34250.3	92.258	310	24	0	520	1449	1	310	0	557
TeaL_7455	AT5G52882.1	79.795	292	49	5	1	858	345	632	0	461
TeaL_7456	AT1G52150.1	84.485	651	81	3	2	1903	158	805	0	1087
TeaL_7457	AT3G26890.6	33.724	341	178	13	1402	2361	1	314	1.37e-13	75.1
TeaL_7458	AT2G28520.1	80.864	810	151	2	2756	5176	3	811	0	1317
TeaL_7459	AT3G12930.1	77.857	140	27	2	889	473	100	236	1.23e-61	204
TeaL_7463	AT4G10360.3	71.154	52	15	0	5	160	210	261	2.88e-17	82.4
TeaL_7464	AT3G24255.5	28.159	277	180	7	2253	1438	8	270	1.96e-21	99.8
TeaL_7465	ATMG01250.1	42.857	77	41	1	235	465	12	85	7.12e-10	58.5
TeaL_7468	AT3G20890.2	72.727	110	30	0	974	645	120	229	9.2e-48	166
TeaL_7470	AT3G45830.1	60.204	98	33	2	282	1	1	96	1.78e-16	82.8
TeaL_7471	AT3G13750.1	83.929	56	9	0	1	168	542	597	1.56e-29	97.8
TeaL_7472	AT3G13750.1	80.241	830	155	1	209	2698	27	847	0	1402
TeaL_7475	AT3G26040.1	38.137	451	234	12	23	1288	1	435	2.96e-88	276
TeaL_7477	AT1G22040.1	59.539	477	162	6	162	1505	1	475	0	527
TeaL_7480	AT5G12950.1	72.139	402	111	1	1226	24	247	648	0	626
TeaL_7494	ATMG00820.1	48	50	26	0	899	1048	27	76	3.01e-06	47.4
TeaL_7496	AT1G04900.1	73.837	172	37	2	10	522	250	414	1.2e-83	258
TeaL_7498	AT1G15140.3	75.172	145	36	0	940	1374	53	197	2.18e-57	200
TeaL_7499	AT1G57680.3	61.584	341	129	2	2839	3858	1	340	5.41e-103	334
TeaL_7502	AT1G73990.1	87.037	54	7	0	1039	1200	411	464	9.93e-22	98.2
TeaL_7503	AT1G57765.1	52.459	61	28	1	1466	1284	29	88	2.34e-06	47.8
TeaL_7507	AT1G16900.1	72.978	507	136	1	2011	491	65	570	0	711
TeaL_7508	AT4G15475.1	72.973	37	10	0	1322	1212	274	310	3.54e-08	56.2
TeaL_7509	AT2G23450.2	54.944	708	282	12	2378	312	17	706	0	690
TeaL_7510	AT4G23160.3	48.649	222	108	1	6657	7304	108	329	3.46e-62	234
TeaL_7511	AT2G34460.1	77.273	66	15	0	1	198	215	280	2.44e-26	108
TeaL_7512	AT3G19840.1	55.589	662	242	14	258	2219	95	712	2.84e-152	475
TeaL_7515	AT1G12470.1	82.979	47	8	0	310	170	565	611	1.16e-21	88.6
TeaL_7516	AT1G25350.1	78.488	688	144	3	2525	474	108	795	0	1117
TeaL_7518	AT5G32440.1	55.985	259	90	4	1578	838	18	264	1e-65	214
TeaL_7519	ATMG00860.1	48.305	118	59	1	2592	2939	15	132	1.08e-29	117
TeaL_7520	AT3G25230.1	78.302	106	23	0	746	429	445	550	2.09e-49	170
TeaL_7521	AT1G27190.1	66.143	573	188	5	147	1853	24	594	0	676
TeaL_7527	AT4G39650.1	55.914	93	36	1	194	457	360	452	4.6e-42	91.7
TeaL_7530	AT5G58470.2	71.429	161	46	0	1112	1594	262	422	5.61e-36	140
TeaL_7531	AT5G66005.8	63.75	80	29	0	1356	1595	26	105	3.86e-30	114
TeaL_7533	AT3G03060.1	82.927	41	7	0	434	312	588	628	1.28e-15	73.2
TeaL_7534	AT4G03200.2	72.552	623	171	0	1	1869	60	682	0	922
TeaL_7535	AT3G24255.5	35.294	204	131	1	466	1077	9	211	2.59e-26	115
TeaL_7536	AT1G43760.1	28.689	244	161	6	1831	2535	223	462	9.8e-33	94
TeaL_7537	AT1G43760.1	37.879	66	41	0	10	207	546	611	6.65e-08	52.4
TeaL_7538	AT2G38710.4	55.102	49	22	0	2	148	89	137	2.47e-10	55.8
TeaL_7543	AT2G43280.1	47.09	189	85	4	731	177	25	202	1.64e-42	148
TeaL_7544	AT1G66070.2	61.111	180	63	2	1029	502	1	177	3.48e-58	190
TeaL_7548	AT5G41610.2	55.882	170	68	4	1234	743	558	726	1.25e-43	162
TeaL_7549	AT4G39540.2	60.428	187	70	4	1659	2207	74	260	4.84e-65	222
TeaL_7550	AT4G39540.3	72.414	29	7	1	210	293	167	195	4.16e-06	43.9
TeaL_7553	AT3G62880.1	63.158	38	14	0	114	1	9	46	4.68e-11	57
TeaL_7554	AT1G68490.1	61.789	123	39	4	373	20	1	120	3.7e-26	101
TeaL_7555	AT4G18750.1	36.8	625	384	5	473	2329	251	870	2.09e-137	430
TeaL_7564	AT5G51690.1	44.828	87	47	1	1948	2208	73	158	9.45e-16	81.6
TeaL_7567	AT3G12640.4	46.591	88	43	1	1082	831	479	566	1.62e-16	81.6
TeaL_7568	AT3G51510.1	79.091	110	23	0	1356	1027	72	181	3.6e-44	155
TeaL_7570	AT5G40010.1	47.761	67	34	1	340	540	5	70	5.05e-14	69.7
TeaL_7571	AT1G78160.2	65.799	269	87	2	1690	884	326	589	9.91e-115	372
TeaL_7572	AT1G06550.1	74.434	309	79	0	3515	2589	1	309	9.21e-154	466
TeaL_7574	AT1G64650.1	86.834	319	40	1	982	26	125	441	0	572
TeaL_7575	AT1G58520.7	60.719	723	275	4	2687	537	1	720	0	790
TeaL_7576	AT3G59350.5	60	90	36	0	449	718	39	128	1.75e-22	93.6
TeaL_7577	AT4G01310.1	70.281	249	67	3	1176	442	14	259	2.38e-122	358
TeaL_7578	AT5G20700.1	34.934	229	119	10	1091	447	1	213	5e-19	86.7
TeaL_7579	AT5G64460.8	72.302	278	68	2	10	816	1	278	9.79e-148	420
TeaL_7582	AT4G02050.2	78.595	299	64	0	2400	3296	1	299	0	501
TeaL_7583	AT5G53130.1	65.331	724	236	7	1088	3238	1	716	0	912
TeaL_7585	AT1G65032.1	65.476	84	29	0	676	425	2	85	8.68e-33	114
TeaL_7586	AT1G65032.1	57.534	73	31	0	501	283	13	85	7.41e-23	87.4
TeaL_7588	AT1G51580.1	35.952	662	342	21	971	2896	18	617	2.76e-73	257
TeaL_7592	AT2G16760.1	61.709	316	112	7	1295	369	14	327	1.8e-130	383
TeaL_7594	AT1G29100.2	44.068	59	33	0	245	69	4	62	6.51e-10	55.8
TeaL_7595	AT1G53240.1	82.456	342	58	2	3314	2289	2	341	0	547
TeaL_7596	AT3G07670.2	82.996	247	42	0	1354	2094	92	338	7.45e-145	434
TeaL_7597	AT2G44380.1	31.783	129	83	3	438	55	90	214	3.57e-11	63.9
TeaL_7598	AT1G73820.2	73.469	98	26	0	1161	1454	112	209	5.02e-43	154
TeaL_7600	AT4G23160.3	40.984	244	139	2	4575	5294	138	380	1.47e-52	200
TeaL_7603	AT1G29850.1	82.443	131	18	2	758	375	1	129	7.25e-49	159
TeaL_7604	AT5G17040.2	53.165	79	36	1	849	616	261	339	5.57e-15	74.7
TeaL_7607	AT3G22142.1	73.585	53	14	0	569	727	1394	1446	3.79e-20	90.1
TeaL_7608	AT4G14716.1	88.489	139	16	0	241	657	1	139	4.76e-89	261
TeaL_7609	AT1G17020.1	56.146	301	119	6	282	1172	11	302	3.44e-115	346
TeaL_7610	AT2G38610.2	72.84	243	61	3	846	127	45	285	3.7e-117	347
TeaL_7615	AT4G27410.2	59.375	352	84	8	225	1268	1	297	1.6e-123	365
TeaL_7616	AT3G19720.1	77.273	264	55	1	1709	918	507	765	7.85e-140	424
TeaL_7619	AT2G39750.1	72.23	695	179	5	3242	1188	4	694	0	1003
TeaL_7620	AT3G18524.1	77.152	941	211	2	336	3158	1	937	0	1475
TeaL_7621	AT1G19910.1	99.383	162	1	0	709	224	4	165	2.53e-72	219
TeaL_7622	AT1G80160.3	79.618	157	32	0	808	338	41	197	5.37e-90	268
TeaL_7623	AT3G54440.3	55.328	244	78	3	867	199	885	1118	3.8e-76	251
TeaL_7624	AT3G01550.2	70.37	54	14	1	2	157	325	378	4.6e-16	80.5
TeaL_7625	AT5G33320.1	82.353	34	6	0	1071	970	375	408	5.52e-10	60.8
TeaL_7626	AT5G17030.1	51.364	220	104	1	899	249	239	458	5.37e-71	211
TeaL_7627	AT2G38410.1	57.907	430	122	4	3032	1902	13	436	2.93e-121	387
TeaL_7628	AT2G38410.1	52.381	441	134	8	2061	901	22	440	4.26e-114	362
TeaL_7629	AT5G42820.2	66.667	288	81	2	85	924	1	281	6.34e-106	322
TeaL_7631	AT4G23160.3	34.615	130	84	1	32	418	233	362	1.18e-20	73.2
TeaL_7633	AT4G12830.1	68.852	61	19	0	2842	2660	308	368	1.22e-22	102
TeaL_7634	AT4G17880.1	61.749	183	62	3	1151	624	102	283	5.34e-65	217
TeaL_7636	AT5G17330.1	69.041	365	92	5	1	1038	105	467	0	518
TeaL_7637	AT4G34710.2	83.025	324	53	1	529	1494	56	379	0	527
TeaL_7638	AT4G34710.2	86.22	254	35	0	2	763	148	401	3.29e-158	421
TeaL_7639	AT4G34710.2	82.716	81	14	0	1	243	147	227	2.06e-40	145
TeaL_7640	AT4G23160.3	36.82	239	140	3	938	1636	233	466	3.09e-68	151
TeaL_7642	AT5G52470.1	94.022	184	11	0	895	344	67	250	2.78e-123	359
TeaL_7644	AT4G23160.3	41.584	101	58	1	528	827	453	553	5.11e-30	97.1
TeaL_7645	AT5G57960.2	86.527	334	45	0	1316	315	41	374	0	587
TeaL_7650	AT4G25030.2	66.964	336	92	9	989	1975	21	344	4.63e-107	332
TeaL_7651	AT5G66330.1	65.5	200	68	1	498	1097	18	216	5.28e-87	239
TeaL_7652	AT5G66330.1	60.882	340	130	2	1161	148	75	413	1.59e-128	381
TeaL_7655	AT4G36710.1	49.895	477	199	12	271	1644	29	484	9.93e-127	382
TeaL_7656	AT4G39170.2	85.714	28	4	0	362	445	310	337	5.8e-13	65.5
TeaL_7657	AT5G58030.1	94.771	153	8	0	640	182	41	193	8.28e-105	304
TeaL_7658	AT5G08740.1	71.111	450	105	3	1830	517	81	517	0	645
TeaL_7661	AT2G42780.1	51.546	97	41	4	975	688	133	224	4.77e-17	80.5
TeaL_7662	AT2G47580.1	75.449	167	37	2	683	1174	85	250	1.14e-65	217
TeaL_7663	AT2G47580.1	76.724	116	26	1	798	451	136	250	1.09e-45	163
TeaL_7664	AT5G13650.2	79.747	79	16	0	3	239	595	673	1.13e-27	117
TeaL_7665	AT1G67325.1	73.077	286	73	2	1933	1088	2	287	1.14e-120	379
TeaL_7666	AT1G67325.2	84.211	38	2	1	625	524	19	56	2.3e-13	69.3
TeaL_7667	AT1G67325.2	78.095	105	23	0	315	1	1	105	1.55e-52	169
TeaL_7668	AT1G02960.2	41.379	116	67	1	1637	1290	357	471	4.21e-21	97.1
TeaL_7669	AT5G58030.1	91.398	186	16	0	1552	995	8	193	1.44e-119	350
TeaL_7670	AT1G22540.1	69.455	514	147	3	2917	1376	50	553	0	666
TeaL_7671	AT5G04560.3	61.523	486	165	9	2677	1244	1083	1554	0	471
TeaL_7672	AT5G21090.1	81.481	108	20	0	868	545	111	218	1.14e-55	179
TeaL_7673	AT5G21090.1	82.143	112	20	0	1469	1134	107	218	3.31e-56	187
TeaL_7675	AT1G36160.2	90.909	22	2	0	240	305	431	452	2.15e-07	47
TeaL_7676	AT4G28390.2	80.994	342	61	2	1023	1	2	340	0	521
TeaL_7679	AT5G25930.1	65.517	174	58	2	2265	1747	792	964	1.31e-66	239
TeaL_7681	AT3G56490.1	87.302	126	16	0	908	531	22	147	4.92e-77	234
TeaL_7685	AT3G08910.1	84.615	52	8	0	2796	2641	147	198	2.2e-21	97.1
TeaL_7686	AT4G24050.1	57.895	38	16	0	492	379	282	319	2.88e-08	55.1
TeaL_7687	AT4G23160.3	34.434	212	130	2	2194	2805	101	311	9.78e-47	119
TeaL_7695	AT5G55480.1	57.447	47	20	0	192	332	460	506	4.77e-11	64.7
TeaL_7697	AT1G33140.1	85.052	194	29	0	175	756	1	194	3.44e-117	340
TeaL_7698	AT3G63070.1	55.183	328	127	6	4765	5700	779	1102	5.47e-82	299
TeaL_7699	AT5G63260.1	48.598	107	54	1	1820	1503	328	434	1.47e-27	116
TeaL_7700	AT4G17570.3	63.953	172	58	3	2328	2831	13	184	7.35e-108	194
TeaL_7701	AT3G07530.3	51.763	709	327	8	2614	494	1	696	0	666
TeaL_7703	AT3G11560.5	82.09	67	12	0	1992	2192	546	612	7.63e-18	90.5
TeaL_7704	AT1G78370.1	53.846	91	42	0	2	274	125	215	6.23e-29	113
TeaL_7705	ATMG00570.1	86.395	147	20	0	446	6	10	156	1.15e-66	227
TeaL_7707	AT2G25950.1	80.882	204	39	0	105	716	1	204	1.89e-123	357
TeaL_7708	AT4G15440.1	46.629	178	94	1	590	1120	1	178	4.47e-54	191
TeaL_7709	AT5G67500.3	68.015	272	87	0	265	1080	1	272	1.66e-136	397
TeaL_7711	AT2G37520.1	60.274	146	56	2	47	481	324	468	5.71e-50	171
TeaL_7712	AT3G52320.1	22.727	264	174	10	476	1207	24	277	2.6e-07	53.9
TeaL_7713	AT2G14110.1	73.457	162	43	0	90	575	1	162	3.23e-87	261
TeaL_7715	AT2G28310.3	74.674	383	87	3	1223	2371	1	373	0	602
TeaL_7717	AT5G62920.1	81.373	102	19	0	43	348	25	126	7.12e-54	174
TeaL_7719	AT3G03050.1	85.057	1131	156	8	10656	7291	19	1145	0	2013
TeaL_7720	AT5G15730.3	73.626	273	64	3	1	795	152	424	9.49e-139	407
TeaL_7721	AT2G37520.1	69.492	59	18	0	529	353	362	420	2.12e-37	90.9
TeaL_7722	AT4G35300.8	71.117	734	193	11	582	2750	14	739	0	962
TeaL_7723	AT2G47680.1	55.285	246	88	4	823	143	370	612	5.98e-66	222
TeaL_7724	AT1G17180.1	53.226	62	29	0	1	186	155	216	7.63e-15	70.5
TeaL_7725	AT1G17180.1	48.78	123	63	0	499	131	87	209	1.11e-35	125
TeaL_7726	AT5G62920.1	69.149	94	24	1	298	564	9	102	1.84e-37	130
TeaL_7727	AT5G66900.1	38.937	809	465	14	1	2397	18	807	1.26e-169	516
TeaL_7728	AT4G09350.1	68.927	177	53	2	108	635	45	220	9.79e-83	256
TeaL_7731	AT4G23160.3	39.823	113	63	1	568	891	37	149	3.22e-18	85.5
TeaL_7732	AT2G33170.2	65.688	1090	359	7	453	3677	28	1117	0	1295
TeaL_7733	AT3G55580.1	70.883	419	107	6	1672	419	34	438	7.83e-174	504
TeaL_7734	AT4G23990.1	63.187	182	67	0	778	233	404	585	1.15e-82	251
TeaL_7735	AT1G64900.1	50.898	167	78	2	2	499	139	302	5.32e-70	173
TeaL_7736	AT5G54710.2	31.224	237	117	6	326	913	344	575	3.57e-15	79.7
TeaL_7737	AT5G59260.1	48.444	225	101	2	3	644	141	361	2.23e-119	177
TeaL_7743	AT1G15340.1	70.968	93	27	0	741	463	4	96	5.44e-45	157
TeaL_7744	AT3G22110.1	75.61	205	46	2	287	898	49	250	2.7e-96	285
TeaL_7745	AT3G22110.1	89.6	250	25	1	87	833	1	250	2.4e-157	443
TeaL_7746	AT3G46610.2	69.596	421	128	0	2196	934	239	659	0	638
TeaL_7747	AT5G14220.2	68.595	242	71	2	1805	1080	236	472	8.14e-108	333
TeaL_7748	AT4G38240.2	75.391	256	55	1	746	3	156	411	6.82e-143	408
TeaL_7749	AT4G38240.2	76.812	138	32	0	416	3	283	420	2.81e-122	231
TeaL_7750	AT5G20280.1	75.494	506	118	2	195	1697	116	620	0	731
TeaL_7751	AT1G51200.4	74.468	47	12	0	243	103	1	47	1.47e-19	84.7
TeaL_7752	AT1G51200.4	54.605	152	57	4	130	552	1	151	1.71e-50	161
TeaL_7754	AT5G19420.1	77.72	579	76	2	3548	1815	70	596	0	795
TeaL_7755	AT5G19420.2	78.08	1104	229	7	3840	556	40	1139	0	1537
TeaL_7756	AT2G15980.1	48.319	238	113	4	1235	546	103	338	3.55e-117	225
TeaL_7758	AT1G71360.1	60.497	362	139	2	2338	1265	157	518	3.8e-136	417
TeaL_7759	AT5G43500.2	65.328	274	85	1	1656	835	320	583	6.01e-127	384
TeaL_7760	AT1G07110.1	62.718	287	102	2	1207	347	62	343	2.19e-151	323
TeaL_7761	ATMG00300.1	30.667	75	51	1	1177	956	67	141	6.11e-06	46.6
TeaL_7772	AT3G06720.2	83.146	534	85	4	2296	704	1	532	0	859
TeaL_7774	AT1G11390.1	66.555	595	186	5	2349	577	1	586	0	786
TeaL_7775	AT1G43760.1	32.766	235	150	5	2133	2822	222	453	7.53e-25	111
TeaL_7778	AT5G27660.1	72.271	339	82	6	1281	283	36	368	8.57e-162	473
TeaL_7779	AT5G51970.2	74.426	305	78	0	954	40	60	364	1.12e-176	497
TeaL_7780	AT3G54230.3	62.5	64	24	0	542	733	263	326	3.05e-17	81.3
TeaL_7781	AT5G46150.3	76.111	180	43	0	584	45	127	306	6.23e-103	276
TeaL_7783	AT1G63810.2	62.992	508	182	4	1518	1	1	504	0	619
TeaL_7785	AT5G61040.1	35.235	701	316	23	2418	370	1	581	3.44e-66	235
TeaL_7788	AT1G56500.3	57.895	38	16	0	624	511	620	657	6.49e-06	49.3
TeaL_7790	AT1G06490.2	67.67	1429	404	11	4184	21	3	1414	0	1861
TeaL_7791	AT2G11000.1	56.213	507	216	3	2666	1149	227	728	0	560
TeaL_7793	AT2G30695.3	53.378	148	61	1	119	562	45	184	8.14e-49	159
TeaL_7794	AT3G60030.1	50.953	944	329	26	587	3340	1	836	0	811
TeaL_7795	AT5G23690.1	90.566	53	5	0	1	159	261	313	3.17e-25	96.3
TeaL_7796	AT5G04370.1	48.454	194	95	3	6	584	201	390	2.44e-56	190
TeaL_7797	AT5G04370.1	52.79	233	102	5	18	707	163	390	2.61e-79	246
TeaL_7798	AT4G23160.3	33.088	136	91	0	422	15	419	554	7.54e-22	92
TeaL_7801	AT5G09650.1	77.717	184	25	1	509	6	83	266	9.6e-102	295
TeaL_7802	AT1G18160.1	56.751	948	322	18	4315	1511	4	876	0	826
TeaL_7804	AT4G23160.3	42.857	77	44	0	246	476	75	151	7.8e-13	67.8
TeaL_7805	AT3G11450.1	66.77	647	206	6	2671	737	8	647	0	684
TeaL_7806	AT4G24610.4	30.976	297	143	9	165	1046	22	259	1.05e-20	94.4
TeaL_7807	AT1G53300.1	68.056	216	69	0	970	323	439	654	9.16e-107	327
TeaL_7813	AT5G19820.1	63.158	76	28	0	1071	844	412	487	5.9e-24	103
TeaL_7815	AT5G17770.1	94	50	3	0	1	150	232	281	2.4e-25	104
TeaL_7816	AT5G44730.2	42.331	163	81	3	1	471	100	255	5.63e-28	105
TeaL_7818	AT3G14205.1	65.789	152	50	1	345	800	2	151	1.7e-65	218
TeaL_7821	AT5G02270.1	91.25	160	14	0	481	2	83	242	2.67e-94	280
TeaL_7823	AT5G62220.1	62.315	406	118	7	239	1363	1	402	1.77e-170	485
TeaL_7824	AT5G17440.2	68.571	35	11	0	141	37	145	179	3.79e-06	50.1
TeaL_7826	AT2G19770.1	76.866	134	28	1	178	570	1	134	4.2e-75	228
TeaL_7827	AT1G77280.2	60.588	680	234	11	2542	542	17	675	0	735
TeaL_7828	AT5G19350.2	66.935	372	114	5	242	1354	14	377	2.32e-151	444
TeaL_7829	AT3G59780.1	35.294	187	83	2	143	589	202	388	1.87e-31	120
TeaL_7830	AT3G59780.1	45.283	106	58	0	562	879	267	372	3.79e-26	108
TeaL_7831	AT1G32230.3	42.882	569	283	13	3752	2076	30	566	9.2e-142	444
TeaL_7832	AT3G18750.6	48.077	52	27	0	526	681	320	371	4.35e-09	57
TeaL_7833	AT2G17190.1	60	280	100	4	1	840	68	335	3.82e-109	248
TeaL_7834	AT2G17190.1	77.419	31	7	0	2	94	398	428	2.97e-08	56.2
TeaL_7836	AT3G45750.1	55.921	304	132	2	1701	796	70	373	5.89e-108	349
TeaL_7837	AT1G28240.1	79.133	369	76	1	601	1704	137	505	0	635
TeaL_7840	AT3G03120.2	70.455	44	11	1	219	94	20	63	1.65e-08	54.3
TeaL_7841	AT2G35800.1	65.207	845	241	13	2674	194	1	810	0	985
TeaL_7843	AT3G58630.2	48.227	282	115	9	2428	1661	23	299	9.76e-56	197
TeaL_7844	AT1G64530.1	34.356	163	87	3	134	598	96	246	5.33e-21	91.3
TeaL_7846	AT1G06740.1	52.326	774	307	11	309	2588	1	726	0	795
TeaL_7847	AT3G31430.1	24.468	188	136	3	329	892	130	311	5.53e-12	68.9
TeaL_7851	AT2G44050.1	54.839	155	49	3	751	338	6	156	3.2e-50	157
TeaL_7852	AT1G26830.1	81.173	733	137	1	2712	514	1	732	0	1269
TeaL_7853	AT3G55390.1	49.689	161	44	1	777	406	18	178	2.59e-39	136
TeaL_7854	AT1G45474.2	82.812	64	11	0	277	468	43	106	2.7e-32	115
TeaL_7855	AT4G31870.1	87.574	169	21	0	847	341	65	233	1.87e-107	315
TeaL_7856	AT1G43760.1	24.59	183	134	1	660	124	439	621	1.03e-13	70.1
TeaL_7857	AT3G20490.1	37.006	354	181	10	579	1610	122	443	1.02e-51	187
TeaL_7858	AT3G20490.1	54.717	53	24	0	3	161	391	443	1.59e-11	64.3
TeaL_7859	AT5G18610.3	78.323	489	80	7	1419	1	7	485	0	726
TeaL_7860	AT4G23630.2	71.569	204	58	0	871	260	70	273	2.35e-96	286
TeaL_7862	AT3G63280.4	66.667	153	45	3	184	630	11	161	2.19e-55	186
TeaL_7865	AT3G31430.1	31.193	109	72	3	613	290	205	311	6.61e-12	56.2
TeaL_7866	AT2G23970.1	53.968	189	83	2	1789	1232	5	192	6.6e-56	190
TeaL_7867	ATMG00810.1	55.752	226	95	2	1933	2607	3	224	1.09e-68	229
TeaL_7873	AT5G10190.3	73.913	92	24	0	1221	946	239	330	1.15e-41	150
TeaL_7874	AT5G10190.1	75.229	436	108	0	1308	1	3	438	0	596
TeaL_7875	AT4G38900.3	56.443	551	179	19	134	1711	1	515	7.95e-134	412
TeaL_7876	AT1G43760.1	29.369	412	269	9	1567	374	218	621	7.2e-39	153
TeaL_7877	AT3G17410.2	81.662	349	62	2	456	1499	13	360	0	556
TeaL_7878	AT3G24255.5	32.971	276	170	4	2141	1320	8	270	1.69e-35	145
TeaL_7881	AT3G57520.1	64.103	39	14	0	530	414	587	625	1.17e-09	57
TeaL_7882	AT3G47500.1	35.352	512	220	20	181	1590	4	446	5.16e-63	216
TeaL_7885	ATMG00860.1	48	125	62	2	3539	3171	2	125	4.7e-31	122
TeaL_7886	AT4G24880.2	78.736	174	37	0	1190	1711	104	277	1.5e-93	302
TeaL_7887	AT4G24880.2	72.5	40	11	0	2	121	264	303	1.76e-13	71.6
TeaL_7888	AT4G24880.2	73.171	41	11	0	901	1023	260	300	8.38e-14	72
TeaL_7889	AT4G24880.1	76.596	94	22	0	3	284	232	325	7.92e-65	164
TeaL_7890	AT1G24120.1	75.926	54	13	0	2	163	115	168	1.71e-19	88.6
TeaL_7891	AT2G13690.1	51.091	550	209	11	324	1892	24	540	5.55e-165	486
TeaL_7892	AT1G26110.1	45.833	96	43	2	576	289	469	555	3.25e-14	74.7
TeaL_7894	AT1G01300.1	75.209	359	87	1	1402	332	127	485	2.12e-177	511
TeaL_7895	AT4G18700.1	70.557	377	91	2	1941	823	129	489	0	525
TeaL_7896	AT5G57330.1	87.681	138	17	0	1	414	175	312	2.28e-84	256
TeaL_7897	AT5G10190.1	74.214	477	123	0	88	1518	1	477	0	634
TeaL_7898	AT3G62120.3	82.077	491	86	2	1	1473	29	517	0	855
TeaL_7899	AT1G78070.2	70.938	320	93	0	9	968	20	339	5.97e-170	488
TeaL_7901	AT5G20280.1	76.997	726	158	5	1	2172	182	900	0	1099
TeaL_7903	AT4G28740.1	64.419	267	90	3	86	880	84	347	1.72e-113	345
TeaL_7905	AT1G27000.1	67.442	43	12	1	131	3	58	98	2.97e-08	53.9
TeaL_7906	AT4G24200.2	40.566	106	58	3	837	523	763	864	4.23e-25	70.1
TeaL_7910	AT5G10020.2	55	120	52	2	359	3	23	141	6.93e-30	115
TeaL_7914	AT5G65430.1	88.98	245	27	0	1747	1013	4	248	5.42e-159	456
TeaL_7915	AT1G61670.2	68.898	463	134	2	1385	3	25	479	0	636
TeaL_7919	AT3G26590.1	68.49	384	118	2	1398	250	116	497	0	520
TeaL_7920	AT3G50690.1	81.699	153	28	0	1405	947	1	153	3.98e-62	215
TeaL_7921	AT3G56650.1	88.571	105	12	0	907	593	97	201	1.13e-67	204
TeaL_7926	AT3G19650.1	37.389	337	166	11	1452	472	1	302	1.21e-28	117
TeaL_7929	AT1G74470.1	89.286	56	6	0	652	485	412	467	3.16e-27	108
TeaL_7930	AT2G26500.2	80	45	9	0	500	366	78	122	1.03e-07	48.9
TeaL_7931	AT1G03000.1	72.451	461	116	4	2429	1059	487	940	0	660
TeaL_7932	AT1G66840.2	39.566	599	318	9	1305	2972	2	599	2.47e-76	266
TeaL_7935	AT1G27850.1	32.503	843	419	30	811	3075	368	1148	1.53e-61	230
TeaL_7936	AT1G27850.1	51.993	602	257	9	473	2248	1	580	3.38e-115	389
TeaL_7937	AT3G01860.2	64.286	42	15	0	876	751	3	44	1.02e-10	61.2
TeaL_7940	AT3G03060.1	84.802	454	66	1	1364	3	61	511	0	760
TeaL_7941	AT1G74510.3	61.062	452	165	5	4045	2720	1	451	1.62e-172	523
TeaL_7944	ATMG00860.1	23.81	126	93	2	5121	5489	1	126	4.38e-08	55.1
TeaL_7946	AT3G27670.1	52.216	1444	664	14	159	4466	413	1838	0	1290
TeaL_7947	AT5G65930.2	73.553	760	199	2	449	2725	440	1198	0	1037
TeaL_7948	AT4G12400.2	72.821	585	132	3	293	2047	1	558	0	839
TeaL_7949	AT5G56750.1	83.276	293	49	0	2	880	53	345	4.82e-176	500
TeaL_7950	AT1G06950.1	66.273	1017	332	7	129	3149	1	1016	0	1263
TeaL_7951	AT5G49910.1	76.056	71	17	0	1415	1627	583	653	9.6e-17	77
TeaL_7958	AT2G16370.2	74.92	311	72	2	1613	681	17	321	5.21e-167	487
TeaL_7959	AT2G16370.2	66.923	260	63	4	1449	688	64	306	2.89e-114	343
TeaL_7961	AT2G33450.1	92.982	57	4	0	2	172	87	143	7.56e-33	113
TeaL_7962	AT2G33150.1	86.853	464	59	1	87	1478	1	462	0	786
TeaL_7963	AT2G33150.1	87.284	464	57	1	146	1537	1	462	0	756
TeaL_7964	AT3G44530.2	70.183	711	201	6	2668	539	17	717	0	1005
TeaL_7966	AT4G39150.3	73.964	338	87	1	2034	1021	1	337	0	530
TeaL_7967	AT1G78870.2	99.346	153	1	0	3833	3375	1	153	3.65e-100	315
TeaL_7968	AT5G51840.1	64.286	70	18	1	626	438	108	177	4.69e-21	64.7
TeaL_7971	AT5G65670.2	58.421	380	112	5	321	1457	1	335	1.16e-130	389
TeaL_7972	AT3G04580.2	63.503	748	263	6	895	3114	21	766	0	894
TeaL_7973	AT4G23160.3	39.552	134	79	2	641	246	420	553	1.22e-21	93.2
TeaL_7975	AT1G16350.1	70.341	499	134	7	1479	1	1	491	0	656
TeaL_7976	AT5G22340.1	68.519	216	66	2	1642	1001	107	322	5.34e-99	303
TeaL_7977	AT4G23160.3	41.463	82	47	1	30	272	472	553	2.53e-12	67.4
TeaL_7978	AT4G32620.1	43.75	240	104	7	6	716	1315	1526	7.08e-32	135
TeaL_7979	AT1G79830.3	65.922	179	51	1	538	2	289	457	1.67e-61	216
TeaL_7981	AT2G45280.1	75.439	57	13	1	1055	888	145	201	4.31e-19	87.8
TeaL_7982	AT2G45280.1	76.339	224	52	1	246	914	140	363	9.23e-112	326
TeaL_7983	AT3G17380.1	58.868	265	106	1	1095	301	10	271	2.79e-112	337
TeaL_7985	AT5G64813.3	78.388	273	56	3	2064	2873	31	303	6.19e-118	364
TeaL_7987	AT3G53240.2	50.847	59	29	0	581	405	797	855	9.86e-09	55.1
TeaL_7988	AT1G13750.1	73.134	67	18	0	4	204	162	228	1.06e-23	103
TeaL_7989	AT1G13750.1	75.641	78	19	0	208	441	183	260	1.13e-36	132
TeaL_7991	AT5G19500.1	43.478	69	33	2	432	241	333	400	9.44e-06	44.7
TeaL_7992	AT5G19500.1	31.522	184	113	4	2221	1670	137	307	1.08e-21	77.4
TeaL_7993	AT3G57610.1	88.256	281	33	0	289	1131	57	337	0	521
TeaL_7994	AT3G02065.3	53.153	222	76	6	1869	1216	14	211	3.44e-64	220
TeaL_7995	AT3G12280.2	69.301	873	238	9	2962	395	153	1012	0	1053
TeaL_7996	AT3G12280.2	81.69	71	13	0	425	637	880	950	2.49e-32	124
TeaL_8000	AT3G53970.2	52.427	206	85	2	773	180	1	201	6.69e-64	202
TeaL_8001	AT1G68710.2	69.588	582	174	1	2471	735	25	606	0	876
TeaL_8002	AT2G20360.1	76.613	372	87	0	323	1438	31	402	0	583
TeaL_8004	AT2G19810.1	50.959	365	144	7	1477	467	1	358	2.17e-108	327
TeaL_8005	AT3G45630.2	68.727	275	80	2	326	1138	1	273	1.88e-121	401
TeaL_8006	AT4G23160.3	38.942	416	243	5	2883	1666	52	466	2.1e-91	267
TeaL_8011	AT2G16940.5	66.977	430	112	7	3434	4705	13	418	1.16e-159	496
TeaL_8013	AT3G24255.5	32.039	103	64	2	3125	3424	8	107	1.08e-15	53.5
TeaL_8014	AT1G49950.3	54.894	235	94	5	1247	1930	8	237	3.28e-69	235
TeaL_8015	AT4G22240.1	65.033	306	96	5	1186	296	1	304	3.5e-124	363
TeaL_8016	AT2G15580.1	48.469	196	88	5	47	610	1	191	4.15e-50	164
TeaL_8017	AT5G60920.1	79.397	398	67	2	1957	809	41	438	0	680
TeaL_8019	AT5G39950.1	74.312	109	28	0	206	532	24	132	2.46e-53	171
TeaL_8020	AT1G43760.1	32.24	183	119	2	561	1094	438	620	4.31e-18	89.7
TeaL_8021	AT4G38180.1	47.5	80	40	2	219	452	111	190	3.7e-17	77.8
TeaL_8022	AT4G22010.1	76.571	525	122	1	1725	154	17	541	0	812
TeaL_8024	AT1G36095.1	41.538	65	37	1	381	187	13	76	4.28e-09	55.5
TeaL_8027	AT4G19950.1	73.832	321	79	3	163	1110	1	321	5.56e-131	384
TeaL_8028	AT5G07020.1	66.116	121	36	1	565	203	82	197	4.16e-39	133
TeaL_8029	AT3G24255.5	28.021	389	245	10	2103	961	49	410	3.11e-20	96.3
TeaL_8032	AT4G33350.1	76.068	117	25	1	1259	909	152	265	2.1e-55	194
TeaL_8033	AT5G55400.3	46.154	143	31	3	2805	2377	137	233	1.36e-27	120
TeaL_8034	AT3G60240.4	35.57	298	174	7	882	1742	156	446	5.45e-30	127
TeaL_8035	AT3G24255.5	31.295	278	170	8	1256	2071	8	270	4.18e-20	95.9
TeaL_8036	AT4G09140.1	74.684	158	40	0	474	1	452	609	4.43e-175	254
TeaL_8037	AT1G61150.11	85.207	169	24	1	509	6	3	171	1.16e-85	257
TeaL_8042	AT1G77300.2	61.5	400	150	3	2268	3461	797	1194	9.13e-155	519
TeaL_8043	AT4G23160.3	37.956	137	82	1	1918	2328	85	218	4.79e-25	114
TeaL_8046	AT5G51950.3	71.698	53	14	1	363	521	242	293	2.21e-17	79.3
TeaL_8048	AT5G20060.4	75.591	254	60	2	20	781	1	252	2.55e-139	403
TeaL_8049	AT1G16180.2	84.942	259	39	0	1249	473	22	280	1.53e-166	437
TeaL_8050	AT2G01190.1	48.309	207	77	9	2	556	158	356	1.05e-19	95.5
TeaL_8051	AT1G17880.1	80	80	12	2	913	683	72	150	2.66e-34	123
TeaL_8052	AT3G08670.1	52.406	561	223	16	168	1802	1	533	3.14e-106	333
TeaL_8054	AT3G48000.1	84.912	285	43	0	3	857	254	538	1.57e-179	518
TeaL_8055	AT4G24160.1	78.689	366	77	1	1629	535	50	415	0	623
TeaL_8056	AT4G24160.1	83.333	30	5	0	91	2	300	329	1.73e-18	57
TeaL_8057	AT4G23160.3	41.27	189	107	1	4792	5346	52	240	1.47e-38	158
TeaL_8059	AT3G51000.1	33.962	159	100	2	1	465	60	217	1.86e-23	94.4
TeaL_8060	AT5G19450.2	78.853	279	58	1	2	835	253	531	9.42e-161	467
TeaL_8062	AT3G56400.1	51.079	139	63	2	8	409	41	179	2.81e-39	141
TeaL_8063	AT4G27190.1	30.551	563	366	13	1700	51	4	554	9.28e-60	222
TeaL_8064	AT2G01600.1	86.624	157	21	0	472	2	1	157	1.39e-96	296
TeaL_8066	AT3G46660.1	45.625	160	86	1	636	160	299	458	1.06e-42	149
TeaL_8067	AT4G19420.3	67.143	70	23	0	210	1	3	72	5.54e-27	110
TeaL_8069	AT3G11760.1	60.272	662	190	14	1600	3540	99	702	0	727
TeaL_8070	AT2G36620.1	91.304	115	10	0	1064	720	1	115	5.29e-72	223
TeaL_8071	AT1G74520.2	77.273	110	25	0	309	638	2	111	3.68e-61	187
TeaL_8073	AT3G07100.1	66.824	1061	280	11	3466	431	1	1038	0	1314
TeaL_8074	AT4G21100.1	81.25	64	12	0	288	479	500	563	2.77e-25	110
TeaL_8076	AT2G37770.2	42.373	59	32	1	423	247	101	157	3.52e-19	58.5
TeaL_8077	AT4G02320.1	58.462	130	53	1	1227	1616	184	312	1.97e-44	165
TeaL_8078	AT4G23160.3	34.359	390	242	4	1159	26	167	554	1.49e-86	246
TeaL_8079	AT4G04860.1	70.213	47	14	0	3	143	198	244	1.11e-14	72.8
TeaL_8080	AT5G42350.1	58.319	583	218	11	1364	3100	2	563	0	672
TeaL_8081	AT4G01070.1	55.819	464	196	5	170	1540	4	465	2.62e-174	500
TeaL_8090	AT2G46560.2	47.56	2582	1211	40	150	7760	13	2496	0	2140
TeaL_8091	AT4G25170.1	32.323	198	94	5	423	902	117	312	2.78e-22	97.8
TeaL_8092	AT4G15420.2	66.277	513	161	5	359	1891	160	662	0	723
TeaL_8093	AT1G79350.1	82.857	35	6	0	551	447	1171	1205	3.98e-11	62.4
TeaL_8096	AT1G08460.1	70.588	374	108	2	1311	196	4	377	0	533
TeaL_8097	AT1G21280.1	24.848	165	112	3	1773	1303	38	198	1.23e-08	57.4
TeaL_8099	AT4G23160.3	37.209	172	92	3	470	3	36	207	2.2e-29	127
TeaL_8101	AT4G34940.1	64	25	9	0	2230	2304	212	236	2.9e-06	42
TeaL_8102	ATMG00810.1	43.846	130	64	1	419	57	96	225	3.65e-29	108
TeaL_8103	ATMG00810.1	47.664	107	56	0	324	4	95	201	1.06e-26	104
TeaL_8104	AT4G23160.3	59.184	98	40	0	386	679	457	554	2.4e-45	122
TeaL_8105	AT3G18690.1	58.824	51	21	0	1	153	71	121	4.4e-12	59.3
TeaL_8106	AT2G27600.1	86.861	411	51	2	287	1513	1	410	0	713
TeaL_8107	AT2G32940.1	63.977	880	296	7	3064	440	15	878	0	1122
TeaL_8108	AT1G55590.1	56.187	299	127	4	897	4	12	307	2.8e-90	285
TeaL_8110	AT4G36400.2	77.593	482	106	2	192	1634	76	556	0	759
TeaL_8111	AT5G53030.2	28.302	212	98	6	729	148	41	216	2.55e-09	57
TeaL_8114	AT1G16710.9	51.583	1390	513	35	5996	1968	12	1288	0	1097
TeaL_8115	AT5G49430.2	74.653	576	133	5	787	2484	1	573	0	848
TeaL_8119	AT2G37680.1	90.323	31	3	0	401	309	185	215	8.07e-12	60.5
TeaL_8121	AT5G36790.3	95.833	24	1	0	1196	1267	210	233	2.98e-07	52.8
TeaL_8122	AT5G27600.1	69.643	56	17	0	201	368	583	638	1.73e-21	89.7
TeaL_8123	AT1G11770.1	61.299	385	144	3	242	1387	29	411	2.77e-166	482
TeaL_8125	AT2G28290.1	45.333	225	108	6	147	800	7	223	3.87e-36	148
TeaL_8126	AT4G31590.1	80.087	688	133	3	3090	1030	8	692	0	991
TeaL_8127	AT1G06820.2	88.049	410	49	0	2249	1020	76	485	0	716
TeaL_8128	AT1G40087.1	34.221	263	155	8	822	61	56	309	4.61e-32	129
TeaL_8129	AT3G23250.1	81.395	43	8	0	61	189	46	88	9.5e-27	79.7
TeaL_8132	AT5G18610.3	89.524	105	11	0	316	2	66	170	3.06e-60	198
TeaL_8133	AT2G45910.2	51.613	93	45	0	280	2	107	199	3.63e-36	105
TeaL_8134	AT2G45910.2	51.613	93	45	0	280	2	107	199	7.15e-34	104
TeaL_8135	AT2G41740.2	61.812	563	166	4	1	1581	352	901	0	628
TeaL_8136	AT5G13500.3	75.482	363	83	1	443	1531	1	357	0	535
TeaL_8138	AT3G05580.2	89.231	65	7	0	82	276	2	66	5.66e-31	116
TeaL_8140	AT1G54490.2	57.539	577	212	5	1642	3360	24	571	0	647
TeaL_8141	AT3G60500.4	84.524	168	26	0	505	2	1	168	2.24e-92	280
TeaL_8142	AT1G20110.1	55	120	53	1	600	244	247	366	9.39e-58	127
TeaL_8143	AT3G18160.2	70.93	86	25	0	405	662	107	192	9.87e-38	134
TeaL_8144	AT3G25545.1	62.921	89	30	1	2	259	118	206	5.64e-33	120
TeaL_8145	AT3G25545.1	46.667	120	59	3	696	1043	32	150	7.14e-24	100
TeaL_8146	AT5G27840.1	91.065	291	26	0	239	1111	10	300	0	558
TeaL_8147	AT2G37240.1	75.806	186	45	0	285	842	63	248	1.95e-102	307
TeaL_8148	AT5G66330.1	47.253	91	47	1	527	255	329	418	1.4e-22	93.6
TeaL_8149	AT5G59970.2	100	82	0	0	608	363	22	103	2.07e-51	164
TeaL_8152	AT1G09620.1	70.523	1089	306	7	343	3585	2	1083	0	1603
TeaL_8153	AT4G00300.1	54.148	458	191	9	163	1500	27	477	1.32e-153	463
TeaL_8155	AT1G06650.1	63.514	74	27	0	223	2	165	238	7.02e-17	76.6
TeaL_8156	AT3G04120.1	89.922	129	13	0	388	2	46	174	6.18e-67	214
TeaL_8161	AT3G54970.3	73.469	49	13	0	1	147	128	176	1.33e-16	81.6
TeaL_8162	AT2G36960.2	52.399	771	287	18	456	2756	48	742	0	661
TeaL_8163	AT3G57280.1	61.538	65	25	0	242	436	152	216	8.18e-21	85.1
TeaL_8164	AT3G57280.1	81.132	53	10	0	411	569	173	225	1.4e-22	92.4
TeaL_8168	AT3G10970.3	74.233	163	41	1	489	1	163	324	3.84e-83	261
TeaL_8169	AT4G23160.3	43.728	279	153	1	3709	4533	85	363	9.31e-65	241
TeaL_8172	ATMG00820.1	44.048	84	47	0	3326	3577	27	110	6.71e-16	77.4
TeaL_8175	AT2G25010.1	42.222	45	26	0	252	118	6	50	5.76e-06	47.8
TeaL_8176	AT4G27010.1	41.858	786	400	18	1763	4021	391	1152	7.48e-144	486
TeaL_8177	AT4G03230.4	42.882	576	297	15	236	1927	36	591	2.02e-142	448
TeaL_8178	AT3G24255.5	36.979	192	121	0	2367	1792	8	199	1.57e-33	139
TeaL_8181	AT4G34950.1	67.322	407	111	2	201	1364	16	419	0	525
TeaL_8182	AT2G35260.1	78.541	233	45	2	430	1119	87	317	3.67e-122	365
TeaL_8183	AT1G06240.1	70.149	67	20	0	2	202	199	265	7.84e-22	97.8
TeaL_8186	AT1G75060.3	52.083	192	66	5	750	211	20	197	2.2e-48	166
TeaL_8187	AT2G13370.3	84	75	10	1	2	226	892	964	2.91e-30	129
TeaL_8188	AT2G14520.3	81.081	37	7	0	391	501	27	63	7.43e-14	68.6
TeaL_8189	AT5G49330.1	89.916	119	12	0	182	538	1	119	2.3e-74	227
TeaL_8192	AT4G33780.1	60.656	61	24	0	708	890	143	203	4.72e-19	86.3
TeaL_8193	AT4G03020.3	60.914	197	64	3	587	3	1	186	4.54e-71	234
TeaL_8194	AT2G40116.1	71.918	146	36	2	527	102	397	541	8e-74	233
TeaL_8195	AT5G16520.1	63.683	391	133	3	3	1172	116	498	5.69e-164	489
TeaL_8197	AT1G03930.1	54.545	77	27	5	746	531	398	471	2.34e-08	55.1
TeaL_8200	AT4G14030.2	77.021	470	100	3	75	1475	1	465	0	771
TeaL_8201	AT2G45400.4	60.417	48	18	1	146	3	35	81	5.44e-11	64.3
TeaL_8202	AT4G27220.1	26.476	525	302	20	3431	1950	422	893	4.41e-13	74.7
TeaL_8203	AT1G21600.2	88.235	187	22	0	233	793	80	266	2.58e-107	314
TeaL_8204	AT4G23160.3	40.769	260	147	2	1838	1080	77	336	3.57e-107	206
TeaL_8205	AT4G23160.3	40.341	176	94	3	522	22	154	327	2.05e-40	145
TeaL_8206	AT4G23160.3	49.123	57	29	0	171	1	138	194	7.47e-12	68.2
TeaL_8207	AT1G79750.1	75.387	646	155	2	2212	4137	1	646	0	979
TeaL_8210	ATMG00820.1	51.316	76	37	0	359	586	27	102	3.51e-19	80.9
TeaL_8211	AT4G23160.3	42.661	218	125	0	1049	1702	278	495	4.07e-80	189
TeaL_8212	AT4G23160.3	46.377	138	65	1	1891	2277	73	210	1.57e-31	134
TeaL_8213	AT4G23160.3	37.576	165	97	1	346	822	72	236	3.3e-29	117
TeaL_8215	AT5G17280.1	82.353	34	5	1	336	235	102	134	2.7e-12	62.4
TeaL_8218	AT1G30360.1	68.852	549	160	2	1	1635	83	624	0	710
TeaL_8219	AT5G52530.3	36.943	157	64	8	2801	2361	682	813	5.13e-07	55.8
TeaL_8221	AT3G04910.1	60.36	666	186	15	1968	3806	1	641	0	725
TeaL_8222	AT4G22310.1	70.588	102	30	0	554	249	1	102	3.64e-51	161
TeaL_8223	AT4G38240.3	72.881	59	16	0	1	177	106	164	7.28e-23	94
TeaL_8224	AT3G07040.1	42.933	941	474	11	624	3326	1	918	0	698
TeaL_8225	AT3G01410.2	32.857	140	90	3	845	435	153	291	2.86e-09	60.8
TeaL_8231	AT2G26600.1	76.19	105	25	0	177	491	29	133	8.7e-56	180
TeaL_8232	AT1G07670.2	80.207	1061	204	4	2466	5645	6	1061	0	1709
TeaL_8233	AT3G55440.1	83.858	254	41	0	75	836	1	254	3.05e-142	405
TeaL_8234	AT5G03730.2	83.846	130	21	0	1	390	692	821	9.95e-63	224
TeaL_8235	AT1G47480.1	50.962	104	39	2	312	1	118	209	1.24e-31	102
TeaL_8236	AT1G34780.1	58.983	295	112	3	510	1388	11	298	1.3e-111	340
TeaL_8237	AT4G23160.3	36.17	188	101	4	1978	2487	35	221	1.84e-52	129
TeaL_8239	AT1G30210.2	82.278	79	14	0	167	403	37	115	4.42e-38	139
TeaL_8240	AT3G13750.1	72.152	79	22	0	1171	935	769	847	9.87e-35	136
TeaL_8241	AT3G13750.1	74.648	71	18	0	2	214	742	812	7.37e-30	120
TeaL_8242	AT1G43190.3	84.921	126	19	0	1634	1257	305	430	1.25e-64	217
TeaL_8243	AT5G12480.1	83.903	497	79	1	301	1788	39	535	0	875
TeaL_8244	AT3G14460.1	40.449	89	51	2	279	13	1213	1299	2.86e-08	54.7
TeaL_8245	AT2G18710.1	85.54	491	70	1	1963	491	61	550	0	765
TeaL_8246	AT5G64070.1	68.035	1145	283	14	5019	1756	3	1121	0	1355
TeaL_8249	AT5G64270.1	85.703	1280	170	7	381	4214	1	1269	0	2091
TeaL_8250	AT1G43190.3	80.508	354	57	1	1552	491	89	430	0	568
TeaL_8252	AT3G51140.1	64.516	155	40	1	682	263	124	278	5.54e-76	200
TeaL_8253	AT5G61500.1	82.186	247	42	2	1426	689	1	246	1.02e-136	398
TeaL_8254	AT5G17165.1	46.341	123	51	5	522	878	1	112	6.22e-26	102
TeaL_8256	AT1G18010.1	71.918	438	117	3	1785	475	16	448	0	559
TeaL_8257	AT5G42560.1	57.143	308	112	5	126	1025	1	296	1.61e-97	300
TeaL_8258	AT5G22320.2	63.158	38	14	0	119	6	121	158	1.11e-06	52.8
TeaL_8259	AT2G47850.4	53.731	134	56	4	1462	1070	215	345	8.22e-19	89.7
TeaL_8260	AT1G47480.1	58.991	317	124	2	1307	357	1	311	2.82e-133	386
TeaL_8261	ATMG00710.1	45.07	71	39	0	3293	3505	1	71	6.39e-13	67.4
TeaL_8262	ATMG00710.1	49.296	71	36	0	3198	3410	1	71	2.14e-16	77.4
TeaL_8265	AT5G18525.1	58.14	43	18	0	133	5	8	50	9.74e-09	60.5
TeaL_8266	AT4G38040.1	37.037	351	198	7	2022	994	84	419	5.33e-69	235
TeaL_8267	AT5G62600.1	70.472	254	75	0	1718	957	700	953	1.83e-114	363
TeaL_8270	AT1G10150.1	52.582	426	174	7	179	1447	1	401	7.36e-133	393
TeaL_8271	AT1G79690.2	77.882	321	71	0	1378	416	452	772	2.01e-179	521
TeaL_8272	AT5G47240.1	78.788	198	41	1	1	591	157	354	1.17e-110	330
TeaL_8273	ATMG00860.1	25.397	126	91	2	495	127	1	126	2.25e-10	61.6
TeaL_8274	AT3G03770.3	61.157	363	106	2	13	996	409	771	4.23e-146	435
TeaL_8275	AT1G80300.1	92.121	165	13	0	1023	529	222	386	3.06e-155	299
TeaL_8277	AT1G48650.1	81.579	38	7	0	2	115	1004	1041	1.43e-13	67.8
TeaL_8281	AT2G46100.1	87.2	125	16	0	952	1326	109	233	9.95e-77	242
TeaL_8282	AT2G16250.2	46.891	386	159	3	2	1021	44	429	4.59e-57	211
TeaL_8283	AT2G37060.3	74.699	166	31	5	483	1	1	160	1.51e-69	211
TeaL_8284	AT4G39050.1	65.263	665	172	16	2433	499	428	1053	0	645
TeaL_8289	AT5G09930.1	100	37	0	0	113	3	536	572	3.99e-15	80.1
TeaL_8290	AT1G75390.1	51.299	154	64	5	238	672	20	171	3e-41	145
TeaL_8292	AT1G65560.2	80	90	18	0	713	982	60	149	5.78e-45	155
TeaL_8294	AT3G14470.2	41.288	264	152	2	1357	572	146	408	2.62e-41	158
TeaL_8295	AT3G14470.2	42.029	828	438	16	4282	1871	125	934	3.47e-179	563
TeaL_8296	AT4G32520.2	79.423	520	107	0	2018	459	10	529	0	861
TeaL_8297	AT4G22360.1	61.538	208	74	2	1497	889	178	384	9.63e-80	262
TeaL_8298	AT4G27130.1	89.474	114	11	1	1017	676	1	113	7.8e-69	213
TeaL_8299	AT4G27130.1	86.726	113	15	0	393	55	1	113	7.88e-69	210
TeaL_8300	AT2G19710.1	51.923	260	106	5	4328	3579	59	309	3.32e-65	241
TeaL_8301	AT3G10130.1	78.571	28	6	0	465	382	282	309	1.87e-07	49.7
TeaL_8302	AT5G53450.1	77.358	53	12	0	3	161	255	307	3.51e-27	84
TeaL_8303	AT5G53450.1	84.444	45	7	0	411	277	390	434	8.74e-22	91.7
TeaL_8305	AT1G19850.1	59.1	956	292	25	3184	413	5	893	0	1001
TeaL_8306	AT1G12470.1	76.071	280	65	2	2	838	710	988	1.74e-136	415
TeaL_8307	AT5G16960.2	88.333	60	7	0	595	416	140	199	3.23e-30	114
TeaL_8308	AT1G55520.4	93.5	200	13	0	458	1057	1	200	3.36e-131	386
TeaL_8309	AT5G40870.1	85.3	483	68	1	1592	3031	1	483	0	785
TeaL_8311	AT1G30755.6	54.473	626	259	13	2089	254	1	614	0	565
TeaL_8312	AT4G16580.1	70.455	220	63	2	2671	2012	167	384	9.57e-96	311
TeaL_8313	AT4G16580.1	61.635	477	153	7	458	1885	8	455	8.17e-170	503
TeaL_8314	AT4G15563.7	49.587	121	60	1	986	627	10	130	1.04e-31	119
TeaL_8317	AT4G23160.3	44.097	288	151	2	81	914	257	544	1.13e-64	224
TeaL_8318	AT1G03080.3	70.896	134	33	1	646	263	13	146	3.6e-56	192
TeaL_8319	AT5G28500.1	59.409	372	139	4	2713	1604	73	434	7.38e-126	390
TeaL_8320	AT5G02100.2	87.879	33	4	0	1901	1999	208	240	3.76e-09	59.3
TeaL_8326	AT1G50170.1	73.529	34	9	0	408	509	189	222	9.71e-11	60.5
TeaL_8327	AT3G24255.5	28.731	268	182	5	800	9	8	270	2.19e-22	103
TeaL_8329	AT1G56460.1	65.244	164	57	0	1005	1496	337	500	1.44e-47	178
TeaL_8330	AT4G18950.1	73.171	205	51	1	1474	860	149	349	3.88e-108	311
TeaL_8332	AT5G64970.3	64.423	208	62	2	560	1147	74	281	3.29e-71	236
TeaL_8335	AT4G25230.3	62.162	74	28	0	4586	4807	174	247	1.27e-18	92.4
TeaL_8336	AT5G57350.3	92.935	184	13	0	556	5	245	428	5.45e-103	311
TeaL_8339	AT3G15110.1	47.143	70	18	3	465	271	209	264	9.16e-07	47.4
TeaL_8340	AT3G27190.1	89.286	56	6	0	170	3	215	270	5.69e-26	108
TeaL_8341	AT3G49680.1	78.857	350	73	1	1325	279	63	412	0	586
TeaL_8342	AT5G65780.1	82.704	318	55	0	1255	302	97	414	0	564
TeaL_8343	AT2G43430.1	67.811	233	74	1	633	1328	1	233	6.69e-109	339
TeaL_8344	AT4G31130.1	75.706	177	43	0	1158	1688	1	177	1.49e-86	268
TeaL_8345	AT1G04040.1	53.455	275	117	4	1087	272	5	271	1.02e-93	282
TeaL_8346	AT1G42960.1	83.333	78	13	0	687	920	90	167	4.06e-41	143
TeaL_8347	AT3G04760.2	67.213	244	79	1	3	734	322	564	6.6e-118	353
TeaL_8348	AT3G58640.2	90.244	41	4	0	1414	1292	562	602	1.16e-14	79
TeaL_8350	AT1G70180.2	40.667	150	87	1	1342	893	309	456	1.86e-21	98.2
TeaL_8352	AT4G22720.2	89.053	338	37	0	371	1384	3	340	0	650
TeaL_8353	AT4G22720.2	74.843	159	34	2	1543	2001	182	340	1.76e-68	232
TeaL_8354	AT5G35560.2	55.769	52	23	0	1112	1267	225	276	1.31e-10	64.7
TeaL_8356	AT5G55530.3	57.525	299	107	5	309	1193	1	283	1.28e-114	341
TeaL_8357	AT2G40490.1	88.685	327	37	0	1663	683	68	394	0	600
TeaL_8358	AT2G40490.1	85.714	336	46	1	1320	319	59	394	0	592
TeaL_8359	AT5G02790.1	66.981	212	69	1	46	678	1	212	1.67e-104	301
TeaL_8360	AT1G11040.1	61.806	144	55	0	290	721	291	434	6.39e-59	197
TeaL_8361	AT2G24220.1	72.861	339	90	1	1448	438	2	340	5.68e-113	355
TeaL_8363	AT1G05820.4	72.826	92	25	0	670	395	297	388	4.4e-21	90.9
TeaL_8364	AT4G00830.6	73.379	293	77	1	881	3	76	367	2.47e-155	457
TeaL_8367	AT4G36130.1	82.759	29	5	0	255	341	4	32	1.98e-08	50.8
TeaL_8368	AT5G10200.3	47.143	70	23	2	613	446	560	629	2.73e-10	59.7
TeaL_8369	AT5G10200.3	82.006	628	82	5	1199	3013	1	620	0	1051
TeaL_8370	AT4G29590.1	80.374	107	21	0	2826	2506	119	225	5.6e-71	189
TeaL_8371	AT4G29590.1	75.676	74	18	0	224	3	93	166	9.56e-34	127
TeaL_8372	AT5G10770.1	52.029	419	191	7	6	1256	64	474	5.54e-116	353
TeaL_8373	AT5G10770.1	56.967	244	102	3	95	826	61	301	1.1e-89	218
TeaL_8374	AT2G18900.1	58.24	807	311	7	192	2591	1	788	0	959
TeaL_8375	AT2G18900.1	44.444	63	27	1	5	169	586	648	2.47e-06	52
TeaL_8376	AT1G22400.1	52.37	422	193	4	1253	3	4	422	1.58e-164	481
TeaL_8377	AT2G17890.1	95.349	43	2	0	1004	1132	321	363	1.74e-17	87
TeaL_8378	AT2G17890.1	85.501	469	68	0	654	2060	84	552	0	841
TeaL_8379	AT3G59780.1	62.903	62	23	0	826	641	369	430	1.4e-17	82.8
TeaL_8384	AT2G14210.1	42.857	77	15	1	565	335	109	156	3.17e-10	53.5
TeaL_8385	AT3G13750.1	43.333	60	34	0	1033	1212	368	427	1.97e-22	61.2
TeaL_8386	AT1G12900.2	96.721	61	2	0	185	3	138	198	4.44e-18	83.2
TeaL_8389	AT3G51130.1	88.462	26	3	0	381	304	71	96	1.1e-07	55.1
TeaL_8390	AT3G59780.1	46	50	27	0	151	2	343	392	5.12e-09	53.9
TeaL_8391	AT1G17880.1	85.714	28	4	0	457	540	94	121	1.6e-14	53.9
TeaL_8392	AT1G08830.2	82.667	150	26	0	1	450	3	152	5.27e-84	252
TeaL_8393	AT4G33430.1	76.027	146	34	1	876	442	470	615	3.18e-67	220
TeaL_8394	AT4G33430.1	86.441	354	47	1	1	1062	138	490	0	552
TeaL_8395	AT5G25560.3	77.049	61	14	0	463	281	153	213	1.42e-34	104
TeaL_8396	ATMG01320.1	98.148	54	1	0	91	252	1	54	1.47e-28	113
TeaL_8400	AT5G10770.1	43.765	409	187	8	1	1101	66	473	6.56e-91	285
TeaL_8401	AT5G54160.1	40.26	231	133	3	681	1	34	263	1.69e-53	178
TeaL_8402	AT5G04430.1	63.987	311	105	1	1894	962	1	304	1.87e-123	370
TeaL_8403	AT5G04430.2	57.627	59	19	1	163	5	235	293	5.47e-14	70.5
TeaL_8404	AT5G40480.1	73.469	49	13	0	457	311	1874	1922	1.46e-18	82
TeaL_8406	AT5G64400.1	68.085	94	29	1	321	602	52	144	3.12e-35	129
TeaL_8407	AT5G24350.3	49.036	467	221	6	1403	3	1	450	1.9e-121	398
TeaL_8410	AT4G33430.1	83.077	130	22	0	211	600	28	157	6.71e-67	216
TeaL_8411	AT2G32630.1	53.422	599	269	6	7189	5408	28	621	0	649
TeaL_8413	AT1G04300.4	48.876	1068	427	29	3366	277	68	1054	0	647
TeaL_8415	AT3G56310.1	75.835	389	88	2	1594	446	36	424	0	636
TeaL_8421	AT3G02260.4	75.373	134	30	1	1763	2164	2547	2677	5.39e-82	223
TeaL_8424	AT2G31170.1	65.795	459	142	5	127	1503	64	507	0	601
TeaL_8426	AT5G11260.1	76.19	126	29	1	887	513	27	152	1.21e-47	160
TeaL_8427	AT3G12760.1	74.866	187	46	1	559	2	36	222	9.48e-101	301
TeaL_8428	AT5G40870.1	70.213	188	41	1	509	1027	1	188	4.52e-79	250
TeaL_8429	AT3G18524.1	47.297	74	9	1	483	614	605	678	1.16e-13	69.7
TeaL_8430	AT1G11400.6	57.317	164	57	3	666	175	13	163	2.87e-48	160
TeaL_8431	AT5G20890.1	58.537	164	46	3	297	785	385	527	9.56e-84	173
TeaL_8432	AT2G38470.1	53.652	356	123	8	1120	113	185	518	2.44e-102	318
TeaL_8433	AT2G30000.1	99.091	110	1	0	678	349	1	110	2.5e-71	223
TeaL_8435	AT3G25270.1	29.134	127	83	5	814	1191	17	137	5.82e-07	51.6
TeaL_8437	AT4G29090.1	27.946	297	195	8	13	870	31	319	1.36e-16	85.1
TeaL_8438	AT5G11260.1	91.892	37	3	0	477	587	94	130	9.06e-14	66.6
TeaL_8439	AT1G12370.2	76.993	439	97	3	231	1538	1	438	0	717
TeaL_8441	AT1G14590.1	62.36	178	48	2	1602	1069	58	216	5.26e-65	219
TeaL_8442	AT3G09390.2	57.895	57	21	3	741	580	25	81	3.92e-12	61.6
TeaL_8446	AT2G26890.1	86.538	52	7	0	158	3	306	357	4.85e-20	97.4
TeaL_8449	AT3G24550.1	73.177	384	78	4	2189	1110	258	640	4.3e-180	531
TeaL_8453	AT4G14340.1	55.238	210	66	6	1262	639	273	456	4.14e-44	164
TeaL_8454	AT3G01990.7	67.287	376	107	6	3	1097	77	447	6.29e-172	494
TeaL_8455	AT4G23160.3	40.426	235	131	4	1352	669	348	580	3.65e-46	171
TeaL_8456	AT4G23160.3	35.922	206	113	2	1772	1161	246	434	1.03e-47	108
TeaL_8457	AT4G23160.3	44.118	68	38	0	273	70	487	554	4.52e-12	62
TeaL_8458	AT1G61620.1	71.287	303	76	3	1131	253	7	308	1.46e-147	420
TeaL_8461	AT1G44910.1	64.286	154	55	0	1817	1356	531	684	3.73e-63	181
TeaL_8462	AT3G24550.1	80.952	378	70	2	1247	120	265	642	0	592
TeaL_8469	AT3G14460.1	44.186	215	101	5	3	629	412	613	1.71e-36	135
TeaL_8475	AT5G67530.1	66.667	90	25	1	399	653	99	188	3.7e-56	131
TeaL_8480	AT2G25220.5	65.049	309	97	1	1	894	29	337	2.8e-133	392
TeaL_8481	AT3G01470.1	48.691	191	85	6	1435	878	64	246	2.14e-39	147
TeaL_8484	AT4G09820.1	69.355	124	35	3	421	789	20	141	1.19e-51	178
TeaL_8485	AT1G53210.1	70.175	228	62	3	1	681	363	585	9e-95	292
TeaL_8486	AT5G04250.2	74.419	172	44	0	4214	3699	161	332	9.94e-76	256
TeaL_8488	AT3G07330.2	61.881	202	73	3	1009	407	57	255	4.83e-70	231
TeaL_8492	AT2G25970.1	63.839	224	70	4	407	1048	80	302	1.41e-78	253
TeaL_8495	AT2G25737.1	69.811	477	143	1	1696	266	1	476	0	547
TeaL_8497	AT1G22790.2	50.61	164	67	4	277	729	35	197	3.15e-37	140
TeaL_8498	AT5G25265.1	85.068	221	33	0	1	663	146	366	1.21e-134	387
TeaL_8499	AT1G31730.1	69.898	196	57	2	194	778	372	566	1.77e-83	272
TeaL_8500	AT5G56780.1	40.657	487	214	14	1811	522	14	482	2.38e-89	295
TeaL_8501	AT5G20570.3	80.952	84	14	1	5	256	55	136	1.11e-42	141
TeaL_8502	AT1G34370.3	66.667	153	49	1	1967	1515	27	179	1.38e-65	223
TeaL_8506	AT3G53700.1	72.394	710	194	2	457	2580	42	751	0	1105
TeaL_8508	AT2G34930.1	38.356	949	472	26	537	3266	29	903	1.64e-128	422
TeaL_8510	AT5G23450.5	71.077	771	188	19	2876	633	1	759	0	977
TeaL_8511	AT2G28470.3	71.123	187	51	2	790	239	615	801	2.71e-87	278
TeaL_8513	AT4G23160.3	47.059	136	71	1	3	410	446	580	5.19e-32	125
TeaL_8515	AT5G05340.1	43.077	130	57	2	387	1	148	261	3.02e-23	102
TeaL_8516	AT1G79070.2	65	80	28	0	2	241	37	116	1.08e-28	110
TeaL_8518	AT3G01410.2	37.19	121	74	1	875	1231	160	280	1.27e-11	66.2
TeaL_8522	AT1G17450.2	44.551	1661	754	38	5113	422	247	1837	0	1165
TeaL_8523	AT2G16980.6	45.763	59	28	1	181	5	164	218	4.31e-09	53.9
TeaL_8528	AT4G26680.2	62.917	480	178	0	190	1629	40	519	0	659
TeaL_8531	AT1G05680.1	53.275	229	105	1	482	1162	224	452	2.37e-80	268
TeaL_8532	AT5G27650.1	53.125	384	165	6	540	1682	137	508	5.18e-100	346
TeaL_8533	AT5G27650.1	51.174	213	102	1	1870	1232	191	401	4.09e-61	220
TeaL_8535	AT1G48950.1	46.225	543	213	11	15	1595	1	480	4.16e-126	404
TeaL_8536	AT5G40370.1	68.224	107	34	0	205	525	1	107	7.02e-50	165
TeaL_8537	AT5G48120.3	47.47	1087	538	11	587	3829	72	1131	0	924
TeaL_8539	AT3G01480.2	81.967	61	11	0	2	184	279	339	4.27e-26	105
TeaL_8540	AT4G27290.2	66.667	36	12	0	1	108	495	530	5.23e-09	55.8
TeaL_8542	AT1G07310.1	55.147	136	58	1	1402	1004	3	138	1.63e-39	147
TeaL_8543	AT1G29030.2	91.667	36	3	0	3279	3172	335	370	1.69e-13	75.1
TeaL_8544	AT2G34040.3	67.416	89	28	1	2378	2641	391	479	3.83e-30	127
TeaL_8545	AT4G18440.1	58.667	75	29	2	225	1	41	113	1.1e-17	83.6
TeaL_8546	AT1G36280.1	80.685	321	62	0	964	2	62	382	0	561
TeaL_8552	AT4G36690.4	66.499	397	107	4	79	1242	151	530	0	526
TeaL_8553	AT3G10160.1	66.871	163	53	1	2	487	463	625	5.39e-71	230
TeaL_8554	AT2G43970.1	69.302	215	62	2	796	164	186	400	4.71e-94	295
TeaL_8555	AT4G17900.1	64.198	243	70	2	745	20	1	227	1.27e-106	313
TeaL_8556	AT4G17900.1	75.862	29	7	0	501	415	63	91	6.15e-09	53.9
TeaL_8557	AT4G23160.3	36.036	111	60	2	2263	2562	149	259	8.44e-34	75.9
TeaL_8558	AT4G23160.3	29.444	180	120	5	4043	4573	378	553	1.53e-22	81.6
TeaL_8560	AT3G53170.4	68.248	274	87	0	822	1	24	297	1.39e-141	412
TeaL_8562	AT3G11620.5	66.667	36	12	0	3	110	231	266	2.62e-10	62
TeaL_8565	AT1G06870.1	56.8	375	148	6	364	1470	1	367	1.95e-126	378
TeaL_8566	AT3G06180.1	78.351	97	16	2	1	282	147	241	1e-43	153
TeaL_8567	AT5G21160.1	67.045	88	25	1	993	730	600	683	1.21e-22	99.4
TeaL_8568	AT5G10940.2	71.588	359	101	1	3409	2333	1	358	0	551
TeaL_8569	AT1G40390.1	28.931	159	104	5	1895	2350	99	255	2.27e-09	61.6
TeaL_8570	AT4G04885.1	70.952	210	50	1	2714	3343	610	808	1.38e-93	320
TeaL_8575	AT1G76140.1	74.62	461	116	1	1555	176	296	756	0	709
TeaL_8576	AT1G02130.1	86.207	116	16	0	693	346	82	197	2.51e-70	214
TeaL_8577	AT5G64210.1	89.13	46	5	0	3	140	143	188	1.02e-21	90.1
TeaL_8579	AT2G38560.1	51.374	364	152	9	793	1857	31	378	3.27e-100	326
TeaL_8581	AT4G23160.3	55.844	77	34	0	317	87	308	384	1.96e-14	70.1
TeaL_8582	AT4G23160.3	46.348	356	187	1	1154	99	56	411	1.29e-86	288
TeaL_8583	AT5G57150.3	51.592	157	63	5	11	466	18	166	3.23e-29	114
TeaL_8586	AT3G02960.1	49.333	75	38	0	441	665	119	193	4.87e-30	83.6
TeaL_8588	AT2G39740.3	51.852	81	38	1	1099	857	277	356	3.49e-17	83.6
TeaL_8589	AT3G06400.2	91.224	923	78	2	775	3540	131	1051	0	1655
TeaL_8590	AT3G13225.3	42.566	343	145	9	2881	1862	477	770	6.75e-51	194
TeaL_8597	AT4G11980.1	68.403	288	89	1	1684	821	22	307	1.75e-128	379
TeaL_8598	AT1G70320.1	36.364	66	42	0	463	660	3029	3094	5.17e-08	38.1
TeaL_8599	AT5G48150.4	64.272	515	157	5	1556	18	1	490	0	667
TeaL_8600	AT4G10840.1	76.006	621	115	7	2156	348	4	608	0	895
TeaL_8603	AT3G58810.2	63.457	405	118	3	44	1255	15	390	1.29e-170	484
TeaL_8604	AT3G58810.2	85.811	148	21	0	3075	3518	244	391	9.97e-83	276
TeaL_8615	AT3G08510.4	68.571	35	11	0	2946	3050	100	134	5.35e-08	57.4
TeaL_8616	AT3G22440.1	72.105	380	93	5	2230	1094	137	504	0	555
TeaL_8617	AT3G04870.4	85.829	374	53	0	2058	937	7	380	0	677
TeaL_8619	AT3G17450.2	39.37	127	77	0	2709	3089	314	440	1.76e-22	104
TeaL_8621	AT3G58460.1	69.118	68	21	0	217	14	1	68	3.02e-28	106
TeaL_8622	AT1G50180.1	37.473	942	484	27	3411	616	1	847	1.13e-151	476
TeaL_8624	AT1G03250.3	62.581	155	57	1	584	123	33	187	2.13e-62	201
TeaL_8625	AT4G37590.1	78.571	28	6	0	806	889	1	28	1.09e-07	53.5
TeaL_8626	AT3G19510.2	78.286	175	38	0	2609	3133	175	349	9.93e-89	306
TeaL_8627	AT5G51050.1	55.769	52	19	1	158	3	1	48	6.7e-10	58.9
TeaL_8632	AT1G30580.1	86.937	222	29	0	2203	2868	173	394	1.55e-132	410
TeaL_8633	AT4G14950.1	71.5	400	112	1	1719	526	12	411	0	588
TeaL_8634	AT1G80630.1	34.309	376	216	7	124	1248	2	347	3.03e-41	155
TeaL_8636	AT1G44446.2	73.383	402	103	3	2068	869	3	402	0	580
TeaL_8637	AT4G15090.5	36.8	500	291	8	129	1577	40	531	9.28e-102	328
TeaL_8640	AT3G26560.1	89.802	961	97	1	969	3848	208	1168	0	1696
TeaL_8641	AT3G26560.1	90.536	951	89	1	802	3651	208	1158	0	1708
TeaL_8650	AT5G49400.1	79.13	115	21	1	212	547	26	140	5.01e-40	145
TeaL_8652	AT1G07200.2	44.698	1094	448	31	3441	274	1	975	0	657
TeaL_8655	AT3G56630.1	45.614	57	25	2	488	318	448	498	2.02e-07	50.1
TeaL_8657	AT1G05680.1	51.034	435	205	3	1850	564	18	450	2.21e-153	451
TeaL_8658	AT2G37170.2	80.556	252	46	2	1075	1830	40	288	9.1e-142	415
TeaL_8662	AT3G24430.1	86.667	45	6	0	1	135	189	233	1.42e-28	83.2
TeaL_8663	AT1G45207.3	53.125	512	202	15	451	1968	70	549	3.33e-133	403
TeaL_8666	AT1G15690.1	92.794	680	49	0	3	2042	84	763	0	1229
TeaL_8667	AT3G09925.1	29.104	134	82	6	866	486	36	163	5.79e-06	47
TeaL_8668	AT4G18360.3	89.744	117	12	0	353	3	2	118	5.84e-67	203
TeaL_8670	AT5G13000.1	75	36	9	0	1166	1059	419	454	4.94e-12	68.6
TeaL_8671	AT5G20070.1	79.897	194	37	2	12	593	131	322	8.54e-112	333
TeaL_8672	AT4G08850.1	47.311	818	416	5	5	2440	237	1045	0	658
TeaL_8673	AT5G53170.1	75.284	793	173	9	345	2684	4	786	0	1070
TeaL_8674	AT4G18550.2	63.942	208	73	1	448	1065	220	427	2.63e-119	267
TeaL_8677	AT1G21230.1	38.747	431	199	12	524	1753	344	730	5.77e-77	261
TeaL_8678	AT5G62350.1	57.143	161	68	1	191	673	37	196	1.12e-47	160
TeaL_8679	AT4G23160.3	40.594	404	230	2	5496	6683	153	554	7.73e-96	295
TeaL_8680	AT3G26720.3	73.438	64	17	0	442	251	251	314	5.87e-29	111
TeaL_8681	AT5G66150.1	56.951	223	89	1	648	1	89	311	8.1e-81	260
TeaL_8682	AT3G15260.2	75.087	289	65	2	2119	1274	1	289	4.21e-144	446
TeaL_8683	AT3G57470.2	74.91	279	70	0	1381	545	1	279	4.97e-177	442
TeaL_8685	AT1G14450.1	75.862	58	14	0	54	227	1	58	3.59e-27	100
TeaL_8686	AT5G55120.1	63.333	60	18	1	303	482	1	56	6.93e-18	80.1
TeaL_8687	AT3G02540.1	80.4	250	42	4	2613	1876	173	419	2.07e-123	383
TeaL_8688	AT1G80210.1	65.079	189	61	2	3	566	211	395	5.52e-79	248
TeaL_8689	AT4G36610.1	69.328	238	73	0	120	833	1	238	7.54e-104	308
TeaL_8690	AT3G12580.1	78.75	160	34	0	3	482	459	618	1.68e-67	228
TeaL_8691	AT5G51150.1	83.369	469	77	1	279	1682	63	531	0	678
TeaL_8692	AT5G43290.1	39.035	228	117	8	2820	2179	42	261	1.95e-37	142
TeaL_8693	AT4G34590.1	73.034	89	24	0	684	418	24	112	3.87e-36	130
TeaL_8696	AT5G35730.1	68.889	45	14	0	1064	930	99	143	1.57e-26	72.8
TeaL_8698	AT3G07040.1	43.237	414	222	6	7	1230	509	915	1.24e-81	272
TeaL_8699	AT1G01910.3	58.333	84	31	2	51	299	71	151	3.57e-23	94
TeaL_8700	AT4G10810.1	64.706	51	17	1	279	431	23	72	8.33e-10	57
TeaL_8701	AT3G26850.2	40.684	263	97	7	2556	3194	11	264	1.13e-34	134
TeaL_8702	AT2G10553.1	58.333	72	30	0	3175	2960	3	74	5.1e-22	92
TeaL_8707	AT4G23160.3	30.328	122	85	0	369	4	52	173	1.62e-08	58.9
TeaL_8708	AT1G21280.1	32.143	112	70	2	2322	1990	7	113	8.79e-06	49.3
TeaL_8710	AT1G73060.1	77.746	346	71	1	3576	2557	13	358	1.02e-179	534
TeaL_8711	AT1G73060.1	57.143	91	9	1	850	578	231	291	7.99e-26	97.8
TeaL_8712	AT3G02560.3	81.152	191	36	0	132	704	1	191	3.73e-114	332
TeaL_8714	AT1G76780.3	55.725	131	57	1	1299	910	1	131	5.45e-40	160
TeaL_8715	AT5G40270.1	70.339	472	137	1	688	2094	1	472	0	660
TeaL_8718	AT5G52545.2	73.529	68	18	0	834	631	1	68	4.01e-35	116
TeaL_8719	AT1G24360.1	69.153	295	86	1	877	8	25	319	3.07e-137	395
TeaL_8720	AT2G35610.1	76.393	305	72	0	1991	1077	339	643	1.15e-165	489
TeaL_8721	AT5G61330.3	67.308	52	17	0	157	2	106	157	5.67e-10	57.8
TeaL_8722	AT1G26355.1	50	52	26	0	25	180	56	107	1.61e-07	48.9
TeaL_8723	AT4G23160.3	35.733	375	222	4	3212	2136	75	446	5.13e-61	228
TeaL_8724	AT4G18770.1	63.402	194	61	4	2572	2012	152	342	4.01e-72	245
TeaL_8727	AT1G75820.1	66.146	960	318	4	3122	246	24	977	0	1259
TeaL_8728	AT3G21760.1	57.391	115	48	1	1	345	370	483	9.68e-39	138
TeaL_8729	AT5G52970.2	79.286	140	28	1	1000	581	85	223	8.73e-76	236
TeaL_8733	AT2G47710.1	78.065	155	34	0	784	320	7	161	4.21e-86	255
TeaL_8734	AT2G47710.1	76.774	155	36	0	653	189	7	161	1.62e-84	251
TeaL_8735	AT3G21760.1	60	170	67	1	3	512	302	470	1.47e-72	226
TeaL_8736	AT3G21760.1	49.389	409	193	6	1354	140	86	484	2.26e-126	375
TeaL_8737	AT4G20880.1	76.471	51	11	1	456	605	1	51	6.89e-17	84.3
TeaL_8738	AT4G33690.1	53.448	174	73	2	628	1134	1	171	4.2e-42	148
TeaL_8739	AT5G48790.1	72.569	288	76	2	63	920	30	316	1.94e-149	432
TeaL_8740	AT4G19840.1	42.938	177	96	4	178	696	71	246	8.05e-40	141
TeaL_8741	AT4G35250.1	92.515	334	25	0	1086	85	62	395	0	652
TeaL_8742	AT5G60340.1	66.667	168	56	0	166	669	11	178	1.8e-73	226
TeaL_8743	AT4G28540.1	84.015	269	39	1	778	1572	66	334	1.64e-167	483
TeaL_8744	AT1G03930.1	66.667	96	5	1	297	10	79	147	6.85e-36	127
TeaL_8745	AT1G61390.2	69.492	177	54	0	5	535	341	517	1.54e-85	265
TeaL_8746	AT4G27300.1	61.086	221	67	2	115	735	460	675	6.25e-101	265
TeaL_8747	AT5G05010.2	71.186	177	47	3	391	921	86	258	8.33e-54	184
TeaL_8748	AT5G60750.1	47.959	98	44	2	917	630	54	146	2.96e-22	97.8
TeaL_8749	AT2G04570.1	73.239	142	38	0	1167	742	24	165	6.94e-100	230
TeaL_8752	AT2G24960.2	55.556	54	23	1	904	1065	310	362	7.76e-11	64.3
TeaL_8755	AT4G34160.1	60.833	240	71	4	660	1367	12	232	1.08e-86	271
TeaL_8756	AT5G01620.2	67.544	456	130	6	1656	322	1	449	0	632
TeaL_8758	AT1G31360.2	56.923	130	50	1	684	295	391	514	6.73e-39	142
TeaL_8760	AT5G22450.3	41.46	685	348	17	841	2874	1	639	1.5e-101	353
TeaL_8762	AT5G51160.1	27.35	234	111	6	1029	502	114	346	1.41e-25	83.6
TeaL_8764	AT1G60860.3	58.651	341	118	8	1054	68	49	378	3.33e-126	375
TeaL_8767	AT1G47330.1	72.523	444	96	7	1	1266	5	444	0	535
TeaL_8769	AT4G02570.4	40.964	249	143	2	68	805	20	267	7.69e-51	194
TeaL_8772	AT5G58070.1	83.333	108	18	0	3	326	21	128	1.24e-63	196
TeaL_8774	AT3G15355.1	62.212	217	73	1	1330	1953	296	512	7.45e-91	298
TeaL_8775	AT1G03090.1	66.327	98	27	2	156	446	13	105	5.21e-30	114
TeaL_8776	AT4G18250.1	40.5	200	100	5	578	3	275	463	3.8e-34	130
TeaL_8777	AT4G21530.1	70.588	34	10	0	180	79	4	37	5.14e-10	58.5
TeaL_8778	AT4G21530.1	69.596	421	124	2	1260	10	155	575	0	601
TeaL_8779	AT2G31650.1	74.275	276	64	1	1435	608	593	861	0	416
TeaL_8780	AT4G16050.1	38.189	254	138	5	1581	2342	62	296	4.1e-41	161
TeaL_8781	AT3G09760.1	40.26	77	46	0	2495	2265	400	476	1.65e-13	75.1
TeaL_8782	AT3G57650.1	75.532	188	46	0	1	564	98	285	2.8e-105	318
TeaL_8783	AT2G28390.1	88.816	152	17	0	742	1197	164	315	1.57e-95	298
TeaL_8784	AT5G23890.2	78.049	41	9	0	2421	2543	324	364	8.8e-14	76.3
TeaL_8785	AT4G27940.1	73.967	242	63	0	196	921	117	358	4.51e-126	382
TeaL_8786	AT3G22400.1	69.355	186	55	1	159	716	629	812	9.85e-94	264
TeaL_8788	AT2G28470.3	73.821	806	204	4	234	2639	50	852	0	1221
TeaL_8790	AT3G02540.2	85.417	48	7	0	146	3	23	70	1.49e-19	89.7
TeaL_8793	AT3G23370.4	52.133	211	98	3	5	634	465	673	8.74e-59	199
TeaL_8794	AT4G04210.1	66.89	299	88	4	375	1253	10	303	3.54e-125	370
TeaL_8795	AT4G28640.1	44.156	154	61	5	799	1257	92	221	8.05e-31	121
TeaL_8797	AT2G31670.1	58.879	107	33	3	8	310	130	231	1.5e-31	115
TeaL_8799	AT1G21280.1	29.949	197	124	5	728	1288	38	230	1.76e-22	97.8
TeaL_8800	AT5G65210.7	67.663	368	111	5	1730	648	1	367	1.78e-161	468
TeaL_8801	AT3G48800.1	44	125	51	3	921	1283	164	273	4.21e-20	92
TeaL_8805	ATMG00860.1	52.586	116	53	1	2463	2122	17	132	1.07e-33	127
TeaL_8806	AT1G15740.1	70.943	265	76	1	2003	2797	1	264	7.61e-91	301
TeaL_8807	AT1G21280.1	30.702	114	78	1	395	54	41	153	6e-15	70.1
TeaL_8808	AT3G29130.6	72.115	104	29	0	87	398	16	119	1.06e-51	164
TeaL_8810	AT3G07400.1	57.851	242	97	2	1402	692	722	963	8.25e-84	278
TeaL_8812	AT3G57430.1	40.871	827	470	7	2446	4872	65	890	0	648
TeaL_8813	AT4G21510.1	44.118	68	33	2	552	361	158	224	1.09e-11	61.6
TeaL_8815	AT4G39970.1	81.633	49	9	0	96	242	144	192	3.91e-20	87.8
TeaL_8816	AT2G39670.1	81.696	224	40	1	221	889	60	283	1.87e-123	377
TeaL_8817	AT3G22600.1	58.261	115	37	2	1060	749	26	140	8.1e-32	121
TeaL_8818	AT5G39680.1	55.417	480	213	1	5	1441	231	710	0	591
TeaL_8821	AT3G03940.1	78.84	586	124	0	3461	5218	114	699	0	1006
TeaL_8822	AT3G02340.2	39.552	268	134	6	1870	1121	135	392	7.89e-44	164
TeaL_8823	AT1G51410.1	65.657	297	102	0	3	893	27	323	5.03e-145	412
TeaL_8824	AT5G19440.1	73.399	203	54	0	6	614	5	207	3.71e-107	311
TeaL_8825	AT3G27300.3	62.5	40	15	0	557	676	314	353	2.8e-08	58.2
TeaL_8826	AT5G06850.1	78.88	786	163	2	2672	321	10	794	0	1310
TeaL_8827	AT1G30610.2	61.238	614	219	7	828	2636	371	976	0	810
TeaL_8828	AT4G25650.1	72.368	76	20	1	1	225	377	452	2.79e-30	117
TeaL_8829	AT1G07650.4	56.076	576	243	7	2646	946	200	774	0	636
TeaL_8830	AT1G07650.4	58.214	560	203	8	2077	3735	199	734	0	630
TeaL_8831	AT5G58440.1	71.488	477	128	6	1789	380	101	576	0	677
TeaL_8832	AT1G18270.1	74.563	1372	346	3	253	4365	4	1373	0	1954
TeaL_8834	AT3G60820.2	86.264	182	24	1	167	712	9	189	9.42e-116	330
TeaL_8835	AT2G34930.1	41.048	821	413	17	2756	447	100	900	5.77e-159	490
TeaL_8836	AT2G25970.1	66.667	84	24	4	2	244	275	357	4.03e-12	70.1
TeaL_8837	AT5G14700.1	42	250	129	5	1063	359	64	312	7.2e-60	201
TeaL_8840	AT1G80410.1	69.479	652	170	6	1914	34	248	895	0	827
TeaL_8842	AT3G05870.6	95.455	44	2	0	428	297	43	86	1.58e-25	93.2
TeaL_8843	AT2G37900.2	61.85	173	65	1	933	415	127	298	1.03e-72	233
TeaL_8844	AT5G48870.1	64.103	39	11	1	1061	954	42	80	9.43e-08	50.1
TeaL_8845	AT4G17410.5	43.373	83	43	3	173	418	281	360	2.42e-10	64.7
TeaL_8846	AT4G16380.1	71.186	59	17	0	798	622	7	65	9.29e-21	90.1
TeaL_8849	AT3G26670.4	90.323	31	3	0	563	655	1	31	2.49e-11	62.8
TeaL_8851	AT1G74700.1	73.043	230	62	0	690	1	2	231	1.68e-120	365
TeaL_8853	AT5G67500.3	67.778	90	29	0	696	427	187	276	7.01e-39	136
TeaL_8854	AT2G21070.1	61.067	375	138	3	1550	429	116	483	8.49e-164	435
TeaL_8857	AT1G05520.1	76.312	781	169	3	182	2476	3	783	0	1195
TeaL_8858	AT1G75330.1	78.902	346	68	2	6335	5298	35	375	0	563
TeaL_8859	AT3G03010.3	83.486	109	18	0	1	327	65	173	5.52e-62	196
TeaL_8860	AT2G17550.1	37.703	923	390	30	2936	279	1	775	6.06e-119	386
TeaL_8862	AT1G80410.1	71.971	685	189	2	500	2554	151	832	0	968
TeaL_8864	AT3G01820.1	72.093	86	23	1	89	346	56	140	5.57e-32	126
TeaL_8865	AT5G19500.1	80	45	9	0	58	192	256	300	4.21e-22	75.1
TeaL_8866	AT4G16380.1	70.833	72	21	0	535	320	7	78	7.55e-25	103
TeaL_8867	AT4G34240.1	69.907	432	130	0	292	1587	118	549	0	602
TeaL_8868	AT1G56120.3	51.337	187	88	2	1	558	631	815	1.47e-57	201
TeaL_8869	AT5G16540.4	83.333	54	9	0	1	162	218	271	1.02e-25	103
TeaL_8870	AT3G46630.1	45	100	41	3	2340	2074	22	118	3.14e-15	75.9
TeaL_8872	AT1G13980.2	68.647	1330	380	12	4	3912	113	1432	0	1734
TeaL_8873	AT4G13830.2	55.357	56	23	2	1860	2024	139	193	1.44e-08	56.2
TeaL_8874	AT3G09830.3	62.109	256	86	2	155	889	1	256	1.12e-96	307
TeaL_8875	AT2G31820.1	71.779	489	136	2	1466	3	107	594	0	663
TeaL_8876	AT5G10010.1	69.935	306	91	1	1955	1038	130	434	2.27e-124	380
TeaL_8877	AT3G46530.1	30.435	115	73	2	332	3	152	264	7.94e-12	65.5
TeaL_8879	AT4G13010.1	71.636	275	77	1	3	827	55	328	7.02e-115	337
TeaL_8880	AT5G57630.3	63.107	103	34	2	11	316	206	305	5.47e-30	117
TeaL_8884	AT4G12230.1	84.188	234	37	0	2	703	2	235	6.28e-145	422
TeaL_8885	AT4G16830.2	59.912	227	72	6	2290	1625	53	265	3.15e-43	158
TeaL_8886	AT5G11010.1	65.812	117	34	3	253	597	3	115	8.05e-46	159
TeaL_8887	AT1G19660.2	71.815	259	67	2	436	1200	1	257	6.73e-122	374
TeaL_8888	AT5G23060.1	72.632	285	78	0	317	1171	100	384	2.94e-147	425
TeaL_8889	AT3G49490.1	28.146	302	174	10	1996	2871	441	709	1.77e-12	73.2
TeaL_8891	AT5G49730.2	71.429	42	12	0	127	2	101	142	8.09e-14	68.9
TeaL_8892	AT1G02170.1	77.231	325	60	3	1537	575	3	317	3.31e-169	485
TeaL_8893	AT1G60720.1	36.923	65	41	0	211	17	129	193	7.38e-06	46.6
TeaL_8894	AT3G24255.5	28.889	270	184	7	1189	392	6	271	7.35e-21	96.3
TeaL_8895	AT3G24255.5	29.371	143	92	2	1263	850	4	142	8.48e-12	63.2
TeaL_8896	AT2G36330.1	64.615	65	23	0	504	310	158	222	4.41e-32	102
TeaL_8897	AT4G13830.2	60	45	17	1	1717	1851	154	197	1.62e-07	52.8
TeaL_8898	AT4G16830.1	49.505	101	43	2	504	806	155	247	5.74e-11	62.8
TeaL_8899	AT4G25230.3	65.217	92	25	1	1605	1351	275	366	1.63e-28	121
TeaL_8901	AT5G18140.1	44.526	137	68	5	1225	1620	103	236	1.15e-24	105
TeaL_8903	AT2G03980.4	32.645	242	153	6	954	1676	3	235	6.25e-33	130
TeaL_8904	AT2G04340.1	65.035	143	50	0	1623	1195	12	154	4.36e-60	200
TeaL_8907	AT4G23160.3	39.583	192	107	2	1547	993	71	260	3.54e-81	141
TeaL_8911	AT3G18670.1	52.027	148	70	1	3667	4107	247	394	2.56e-39	157
TeaL_8912	AT3G18670.2	49.107	448	210	7	3	1328	204	639	1.94e-119	372
TeaL_8913	AT1G70000.2	77.778	99	22	0	1091	1387	80	178	5.13e-38	142
TeaL_8917	AT5G38280.1	55.821	335	140	5	1179	190	298	629	5.22e-122	377
TeaL_8918	AT1G61140.3	60.023	878	295	14	2820	199	276	1101	0	950
TeaL_8922	AT1G14390.1	52.69	725	297	14	11491	9374	24	721	0	635
TeaL_8923	AT1G73040.1	65.714	140	48	0	658	239	32	171	3.48e-66	206
TeaL_8924	AT2G14820.2	59.498	558	193	7	181	1776	1	551	0	661
TeaL_8925	AT5G20660.1	59.264	869	321	7	2876	330	52	907	0	895
TeaL_8926	AT1G15240.2	48.806	377	149	7	54	1175	406	741	1.73e-67	238
TeaL_8927	AT1G79320.1	66.176	68	23	0	644	441	275	342	1.83e-22	94
TeaL_8930	AT2G37320.1	44.444	90	46	1	532	275	123	212	7.31e-19	82.4
TeaL_8932	AT4G23160.3	44.13	247	132	1	3	725	91	337	4.01e-104	223
TeaL_8933	ATMG00300.1	30.275	109	67	4	117	431	38	141	7.61e-09	52.4
TeaL_8934	AT3G07020.2	82.812	320	54	1	2	958	237	556	0	536
TeaL_8936	AT4G09010.1	74.449	227	56	2	1103	426	65	290	6.6e-115	338
TeaL_8938	AT5G23630.1	75.894	1174	274	4	4096	602	4	1177	0	1833
TeaL_8939	AT5G23630.1	61.111	54	21	0	164	3	570	623	5.02e-13	66.6
TeaL_8941	AT1G59950.1	62.687	134	44	1	1	384	155	288	7.11e-55	181
TeaL_8943	AT5G06580.1	62.963	54	19	1	1176	1018	441	494	7.85e-10	61.2
TeaL_8947	AT2G01350.2	73.84	237	32	1	2	622	39	275	1.96e-117	335
TeaL_8948	AT2G45970.1	79.732	523	103	3	1931	366	1	521	0	884
TeaL_8950	AT3G57340.2	59.836	366	128	5	318	1370	1	362	4.86e-124	370
TeaL_8951	AT1G07650.3	56.667	60	26	0	180	1	4	63	2.83e-17	79
TeaL_8952	AT3G09100.1	65.026	386	124	4	2971	1820	1	377	4.22e-140	439
TeaL_8953	AT3G09100.2	63.953	602	201	4	270	2045	73	668	0	779
TeaL_8954	AT3G60190.1	75.806	186	24	2	6	500	123	308	0	277
TeaL_8955	AT4G29090.1	35.398	226	139	2	2657	3313	4	229	1.9e-41	144
TeaL_8959	AT1G63970.1	88.889	72	8	0	614	399	65	136	8.03e-41	141
TeaL_8960	AT4G02800.1	43.046	151	73	4	1272	835	41	183	2.62e-20	92.4
TeaL_8961	AT1G08510.1	72.549	408	102	4	1728	517	1	402	0	561
TeaL_8962	AT4G18530.2	63.366	101	37	0	1119	1421	102	202	8.25e-41	149
TeaL_8963	AT2G31110.2	58.246	285	102	4	686	1504	3	282	1.5e-112	340
TeaL_8968	AT2G45290.2	91.667	24	2	0	758	829	191	214	2.77e-08	46.2
TeaL_8970	AT3G59140.1	53.27	734	324	5	637	2811	56	779	0	717
TeaL_8971	AT1G65590.1	79.63	216	44	0	1800	2447	198	413	1.39e-114	359
TeaL_8972	AT1G14630.1	66.667	84	28	0	1043	1294	125	208	5.6e-30	118
TeaL_8973	AT1G50710.1	55.952	84	29	4	256	5	170	245	5e-14	73.6
TeaL_8974	AT5G36930.3	41.054	626	305	8	2954	1095	159	726	3.99e-105	363
TeaL_8976	AT1G66130.1	56.383	94	38	2	940	668	271	364	1.31e-41	110
TeaL_8977	AT1G50480.1	87.831	189	23	0	569	3	2	190	2.54e-90	280
TeaL_8978	AT1G31490.1	63.063	444	156	5	3028	4350	4	442	0	586
TeaL_8979	AT5G12890.1	49.88	417	201	6	312	1559	76	485	1.64e-138	412
TeaL_8982	AT1G32210.1	91.964	112	9	0	113	448	4	115	1.54e-66	213
TeaL_8983	AT5G16150.3	91.209	91	8	0	408	680	204	294	5.39e-29	114
TeaL_8984	AT4G00050.3	41.699	259	140	4	913	1671	17	270	3e-41	155
TeaL_8985	AT3G12630.1	58.599	157	54	3	1251	793	1	150	4.83e-42	146
TeaL_8986	AT4G27720.1	75.862	58	14	0	815	988	402	459	3.06e-22	97.4
TeaL_8987	AT4G23160.3	37.805	82	51	0	1342	1587	52	133	2.17e-09	60.8
TeaL_8988	AT3G24255.3	31.613	155	103	2	6	470	65	216	2.46e-13	73.2
TeaL_8990	AT4G23160.3	42.979	235	129	2	1844	2536	52	285	3.78e-56	210
TeaL_8992	AT2G17250.1	69.427	314	82	3	1	936	267	568	4.51e-138	417
TeaL_8993	AT5G53350.1	85.714	28	4	0	1052	1135	303	330	6.32e-15	52.4
TeaL_8996	AT2G37760.4	46.531	245	119	4	864	142	28	264	1.32e-72	225
TeaL_8997	AT5G14200.1	79.429	175	21	2	1106	621	230	402	3.18e-92	282
TeaL_8999	AT4G13970.1	74.312	654	168	0	62	2023	1	654	0	1040
TeaL_9000	AT1G21230.1	57.895	342	127	4	41	1024	352	690	7.37e-120	367
TeaL_9001	AT1G21240.1	55.897	390	162	6	104	1267	353	734	1.83e-138	417
TeaL_9002	AT4G23160.3	47.778	90	47	0	820	551	340	429	1.45e-43	85.1
TeaL_9003	AT1G08190.1	82.474	97	16	1	285	572	42	138	7.7e-47	164
TeaL_9004	AT1G15520.1	77.69	381	85	0	1584	442	143	523	0	642
TeaL_9005	AT4G24840.1	68.939	132	41	0	2	397	599	730	2.26e-48	172
TeaL_9006	AT4G24840.1	71.429	385	105	3	865	2019	142	521	0	550
TeaL_9007	AT1G16700.1	84.091	220	29	2	81	740	1	214	3.24e-124	357
TeaL_9008	AT2G07340.1	77.953	127	28	0	3805	3425	2	128	8.16e-60	201
TeaL_9009	AT4G17610.3	70.408	490	137	3	4010	5467	1335	1820	0	685
TeaL_9012	AT3G45050.4	76.471	85	20	0	1092	838	71	155	2.73e-38	135
TeaL_9016	AT5G53480.1	86.757	370	48	1	3	1112	502	870	0	672
TeaL_9018	AT5G17300.1	42.716	405	156	6	2182	971	27	356	7.25e-59	205
TeaL_9020	AT2G26670.1	67.698	291	81	4	466	1326	1	282	1.62e-135	395
TeaL_9022	AT3G15570.1	60	440	154	7	207	1466	15	452	2.51e-167	486
TeaL_9023	AT3G06540.1	58.178	538	205	7	154	1734	1	529	0	576
TeaL_9024	AT5G23890.2	63.834	506	169	5	2157	661	324	822	0	585
TeaL_9025	AT3G29230.1	60.342	527	207	1	1959	385	1	527	0	682
TeaL_9027	AT2G41560.1	66.413	658	193	4	3555	1660	57	712	0	859
TeaL_9030	AT3G22960.1	90	180	18	0	2	541	417	596	1e-111	339
TeaL_9031	AT3G14470.2	39.936	313	166	5	3	887	247	555	2.48e-67	227
TeaL_9032	AT1G28310.1	63.158	95	34	1	1907	1623	38	131	1.69e-25	108
TeaL_9035	AT5G04660.1	64.062	512	141	4	1869	451	5	512	0	637
TeaL_9038	AT3G14470.2	41.163	447	242	7	2	1324	6	437	3.36e-93	303
TeaL_9041	AT5G53900.2	90.541	74	7	0	224	3	91	164	1.83e-40	144
TeaL_9042	AT1G20575.1	87.963	216	26	0	5626	6273	31	246	6.94e-128	402
TeaL_9044	AT3G14460.1	45.255	137	72	2	413	3	1216	1349	8.36e-26	102
TeaL_9045	AT3G14460.1	37.5	136	79	4	551	153	1104	1236	5.35e-21	72
TeaL_9046	AT3G14460.1	39.496	238	137	5	794	90	1092	1325	3.08e-37	136
TeaL_9047	AT2G24260.2	71.605	162	31	2	612	1097	43	189	2.9e-47	164
TeaL_9049	AT3G14470.2	40.26	154	85	2	370	813	757	909	6.94e-51	122
TeaL_9051	AT2G16090.4	80.714	280	49	1	662	1486	37	316	6.59e-165	479
TeaL_9052	AT2G16090.4	78.316	475	100	1	3	1418	51	525	0	791
TeaL_9054	AT1G47550.1	86.595	649	85	2	2400	457	217	864	0	1156
TeaL_9055	AT1G47550.1	86.275	51	7	0	1320	1168	630	680	1.16e-21	98.6
TeaL_9057	AT5G43760.1	82.397	267	41	3	2	784	262	528	1.26e-154	444
TeaL_9058	AT2G38040.2	79.817	327	63	2	68	1045	1	325	0	517
TeaL_9061	AT4G13850.4	62.81	121	40	2	903	541	1	116	4.98e-44	147
TeaL_9062	AT4G08850.2	57.292	192	76	2	563	3	735	925	5.59e-65	226
TeaL_9066	AT3G08860.1	75.41	61	15	0	467	285	265	325	7.67e-26	109
TeaL_9067	AT1G03475.1	85.511	352	43	3	210	1265	43	386	0	608
TeaL_9068	AT5G67090.1	42.547	738	365	14	407	2569	21	716	0	557
TeaL_9070	AT1G26550.1	83.673	98	16	0	167	460	39	136	3.86e-55	176
TeaL_9071	AT2G43750.2	72.937	303	54	1	1152	244	57	331	1.11e-146	424
TeaL_9072	AT4G21960.1	85.294	238	35	0	1100	387	93	330	6.97e-150	426
TeaL_9073	AT4G23160.3	31.281	406	208	14	2053	920	66	428	6.46e-37	156
TeaL_9074	AT3G53680.1	36.864	236	114	4	227	931	28	229	1.24e-25	107
TeaL_9075	AT2G37520.1	46.707	334	136	7	472	1461	1	296	2.25e-79	266
TeaL_9077	AT3G49010.5	76.316	38	9	0	2	115	101	138	3.11e-12	64.3
TeaL_9080	AT5G54390.1	68.684	380	112	2	302	1441	1	373	0	530
TeaL_9082	AT1G04220.1	71.111	45	9	1	505	383	479	523	1.11e-16	77
TeaL_9083	AT2G26640.1	77.8	509	112	1	1844	318	2	509	0	857
TeaL_9084	AT2G01970.1	73.881	134	35	0	345	746	359	492	3.2e-62	205
TeaL_9085	AT3G55360.1	83.663	202	33	0	952	347	109	310	1.56e-144	371
TeaL_9089	AT3G55140.1	76.126	222	45	1	862	221	32	253	7.27e-114	347
TeaL_9090	AT5G38360.1	62.651	249	69	3	619	1329	95	331	4.22e-99	303
TeaL_9091	AT2G46090.1	68.571	350	103	2	330	1367	17	363	4.44e-156	451
TeaL_9092	ATMG00860.1	41.667	132	74	2	2190	2579	1	131	4.57e-25	103
TeaL_9094	AT3G49250.1	53.253	415	188	5	2508	1267	1	410	3.01e-138	419
TeaL_9096	AT3G01410.2	32.847	137	90	1	1119	715	144	280	5.05e-12	68.9
TeaL_9097	AT3G51240.2	100	20	0	0	591	532	160	179	7.21e-07	48.9
TeaL_9099	AT1G56110.1	92.958	71	5	0	647	435	330	400	4.33e-39	141
TeaL_9100	AT3G23090.5	69.231	78	24	0	40	273	153	230	1.17e-23	94.7
TeaL_9102	AT1G29690.1	81.467	259	47	1	1309	533	304	561	3.62e-144	423
TeaL_9103	AT1G14670.1	76.471	170	40	0	1431	922	352	521	6.78e-68	228
TeaL_9105	AT1G12460.1	65.146	855	290	6	624	3167	24	877	0	1049
TeaL_9107	AT1G01090.1	89.297	327	34	1	1669	689	103	428	0	596
TeaL_9108	AT2G40860.2	77.333	75	17	0	305	81	80	154	3.93e-33	126
TeaL_9109	AT1G56110.1	88.608	79	9	0	686	450	327	405	9.3e-43	151
TeaL_9110	AT1G26610.1	47.887	142	58	4	461	63	1	135	1.53e-27	112
TeaL_9112	AT1G21650.3	88.571	35	4	0	183	79	1015	1049	7.68e-15	69.7
TeaL_9113	AT4G10790.1	66.25	480	127	4	1600	266	1	480	1.24e-165	481
TeaL_9114	AT1G16020.3	62.791	43	16	0	1	129	15	57	1.39e-10	63.5
TeaL_9116	AT1G52980.1	77.734	512	106	5	2805	1288	6	515	0	763
TeaL_9117	AT3G54190.1	84.887	311	39	1	2114	1182	165	467	0	528
TeaL_9118	AT4G18250.1	57.241	145	61	1	465	31	411	554	1.54e-62	184
TeaL_9119	AT4G23160.3	42.8	250	138	2	744	10	156	405	4.52e-60	227
TeaL_9120	AT1G36050.2	83.959	293	47	0	1979	1101	94	386	0	538
TeaL_9121	AT3G47950.2	90.692	881	81	1	1	2643	81	960	0	1498
TeaL_9122	AT5G62670.1	90.201	745	72	1	2	2236	213	956	0	1283
TeaL_9123	AT5G21222.4	75	32	8	0	837	742	557	588	9.03e-08	53.5
TeaL_9124	AT1G06210.1	60.518	309	119	2	182	1105	1	307	1.96e-119	357
TeaL_9125	AT3G54190.1	84.132	334	44	2	1446	448	142	467	0	572
TeaL_9126	AT2G42810.5	96.667	30	1	0	2283	2372	232	261	2.41e-10	64.3
TeaL_9127	AT4G03210.1	69.686	287	81	2	1194	334	9	289	5.94e-154	439
TeaL_9128	AT4G03210.2	86.538	52	7	0	157	2	64	115	6.2e-26	103
TeaL_9129	AT2G19130.1	49.936	787	374	12	636	2954	4	784	0	755
TeaL_9130	AT4G37000.1	52.427	206	94	2	1394	789	111	316	1.77e-60	212
TeaL_9131	AT3G12070.4	78.049	41	9	0	2115	1993	72	112	2.38e-13	70.9
TeaL_9134	ATMG00860.1	44.706	85	45	1	737	489	1	85	9.52e-22	81.6
TeaL_9137	AT1G55090.1	85	640	95	1	1591	3507	1	640	0	1158
TeaL_9141	AT5G59950.4	56.19	210	52	7	479	1066	3	186	2.16e-63	202
TeaL_9142	AT3G20270.3	63.81	105	37	1	172	483	16	120	3.18e-72	152
TeaL_9143	AT1G50730.2	56.989	279	118	2	855	19	92	368	8.16e-102	326
TeaL_9145	AT5G64030.1	62.72	853	278	7	2904	394	1	829	0	1061
TeaL_9146	AT3G08850.1	85	60	9	0	2	181	414	473	2.81e-23	106
TeaL_9147	AT4G17100.1	55.738	61	26	1	181	2	113	173	1.75e-11	67.8
TeaL_9148	AT5G40810.1	83.333	42	7	0	1024	1149	219	260	2.36e-16	71.6
TeaL_9150	AT5G42440.1	57.186	334	126	4	28	1023	37	355	1.03e-124	369
TeaL_9151	AT2G32080.2	80.22	273	49	2	433	1251	28	295	7.88e-157	445
TeaL_9153	AT4G32560.4	56.25	64	28	0	1	192	209	272	4.47e-19	80.5
TeaL_9154	AT4G32560.4	52.703	222	80	2	149	739	51	272	1.04e-63	206
TeaL_9155	AT2G16860.2	68.387	310	86	1	227	1156	1	298	2.73e-129	382
TeaL_9156	AT2G34090.4	80.769	364	70	0	2058	3149	91	454	0	607
TeaL_9157	AT5G06440.6	60.417	192	68	3	1068	499	26	211	2.37e-71	239
TeaL_9158	AT5G41315.1	45.362	690	295	21	386	2368	1	637	1.02e-173	521
TeaL_9160	AT1G17050.1	74.419	86	22	0	638	381	332	417	2e-37	135
TeaL_9161	AT5G17250.1	49.599	623	278	9	2447	639	339	945	1.12e-180	584
TeaL_9162	AT4G23160.3	40.698	344	200	1	220	1239	51	394	1.42e-88	290
TeaL_9163	AT1G63850.1	26.185	443	250	17	337	1593	135	524	4.92e-19	92
TeaL_9166	AT1G67430.1	90.341	176	16	1	165	692	1	175	3.73e-104	309
TeaL_9167	AT5G12110.1	71.179	229	54	4	859	206	1	228	3.49e-73	227
TeaL_9168	AT4G38240.2	54.082	98	12	1	899	1192	255	319	1.02e-24	107
TeaL_9169	AT4G38240.2	50	98	13	2	79	372	254	315	7.15e-19	87
TeaL_9170	AT4G23160.3	49.057	106	54	0	515	198	108	213	2.78e-32	122
TeaL_9171	AT1G75220.1	77.46	315	71	0	629	1573	169	483	0	413
TeaL_9172	AT4G25500.4	72.581	248	58	4	1	732	4	245	1.16e-95	291
TeaL_9173	AT5G52040.6	85.417	48	7	0	4	147	74	121	1.18e-25	94
TeaL_9174	AT5G25220.1	97.826	46	1	0	3	140	223	268	4.31e-22	98.6
TeaL_9176	AT5G08280.1	84.244	311	49	0	760	1692	70	380	0	550
TeaL_9177	AT5G25450.1	81.818	121	22	0	1010	648	2	122	6.19e-49	160
TeaL_9178	AT1G74450.1	54.5	400	161	6	2777	1617	1	392	1.1e-127	394
TeaL_9179	AT4G23160.3	35.714	84	54	0	254	3	54	137	3.3e-11	59.7
TeaL_9180	AT4G23160.3	45.283	53	29	0	281	123	147	199	5.94e-15	43.9
TeaL_9181	AT4G23160.3	52.542	59	28	0	179	3	98	156	3.7e-16	76.6
TeaL_9182	AT4G23160.3	38.017	121	75	0	1	363	61	181	9.48e-24	95.5
TeaL_9183	AT2G15220.1	39.604	101	58	2	300	1	4	102	1.03e-18	80.1
TeaL_9184	AT2G15220.1	77.57	107	24	0	339	19	117	223	1.5e-65	186
TeaL_9186	AT2G43020.1	77.857	280	62	0	1870	1031	1	280	0	434
TeaL_9187	AT2G43020.1	89.13	46	5	0	138	1	217	262	3.44e-20	89
TeaL_9188	AT1G67340.1	73.899	318	81	2	1403	453	38	354	8.31e-164	476
TeaL_9189	AT3G09550.3	75.712	527	113	2	11	1552	39	563	0	763
TeaL_9192	AT1G23800.1	80.83	506	96	1	2133	619	29	534	0	875
TeaL_9194	AT4G00390.1	52.066	121	49	4	524	880	156	269	1.17e-28	119
TeaL_9196	AT5G45300.3	70.795	541	151	5	2094	487	160	698	0	773
TeaL_9197	AT5G45300.1	79.221	77	15	1	817	590	96	172	2.78e-32	125
TeaL_9199	AT4G26860.1	74.468	188	48	0	1024	461	14	201	4.61e-101	300
TeaL_9200	AT3G57040.2	79.339	121	24	1	948	589	26	146	3.47e-62	197
TeaL_9201	AT4G23160.3	33.016	315	156	11	9533	10384	98	388	8.56e-31	129
TeaL_9205	AT5G58110.1	59.813	107	43	0	1895	2215	80	186	5.16e-36	135
TeaL_9212	AT4G37370.1	56.098	410	173	5	122	1339	6	412	1.59e-162	468
TeaL_9213	AT4G37370.1	58.936	470	172	8	95	1453	20	485	0	545
TeaL_9218	AT4G34830.1	69.038	239	74	0	1895	1179	596	834	0	365
TeaL_9219	AT4G14500.1	67.907	215	66	1	258	902	43	254	8.71e-98	295
TeaL_9221	AT5G06220.1	60.51	314	110	4	1	939	529	829	1.03e-96	326
TeaL_9226	AT3G54790.3	53.778	794	326	8	2781	418	1	759	0	637
TeaL_9227	AT4G30960.1	85.294	238	35	0	3	716	43	280	1.48e-141	414
TeaL_9228	AT1G12250.1	73.6	250	52	2	1297	548	45	280	2.83e-117	347
TeaL_9229	AT1G12250.3	85.106	47	7	0	1728	1868	83	129	2.72e-20	88.2
TeaL_9230	AT4G13730.1	59.155	284	116	0	868	1719	160	443	4.79e-120	365
TeaL_9231	AT1G76130.2	80.872	413	77	1	1506	274	1	413	0	729
TeaL_9234	AT4G23160.3	44.528	265	144	2	2	793	320	582	1.08e-59	216
TeaL_9236	AT4G23160.3	47.748	111	55	2	3	332	474	582	1.3e-24	101
TeaL_9237	AT5G53140.2	73.684	38	10	0	1246	1133	136	173	9.48e-22	67.4
TeaL_9238	AT3G23990.1	90.559	519	49	0	2267	3823	43	561	0	954
TeaL_9239	AT4G23160.3	43.548	124	70	0	3	374	431	554	3.47e-27	115
TeaL_9242	AT1G49760.2	64.583	48	17	0	545	402	571	618	7e-09	55.5
TeaL_9243	AT4G25480.1	66.146	192	56	3	760	200	29	216	2.8e-68	211
TeaL_9244	AT5G06390.1	76.722	421	86	2	1810	575	41	458	0	570
TeaL_9245	AT1G62040.1	86.275	51	7	0	7	159	1	51	1.19e-24	96.7
TeaL_9247	AT3G16370.1	67.033	91	30	0	948	676	38	128	1.4e-33	134
TeaL_9250	AT5G45650.2	62.354	773	269	9	2706	442	18	786	0	861
TeaL_9251	AT4G33580.3	55.714	70	31	0	280	489	184	253	1.69e-15	77.8
TeaL_9252	AT4G33580.3	58.549	193	72	3	18	593	28	213	3.13e-72	233
TeaL_9254	AT2G29080.1	53.448	58	26	1	2	172	752	809	6.94e-11	61.2
TeaL_9255	AT2G29080.1	61.224	98	35	2	6	293	712	808	1.12e-28	115
TeaL_9256	AT3G46710.1	37.229	231	140	3	1691	1008	158	386	9.41e-54	147
TeaL_9259	AT1G19600.1	69.565	161	49	0	422	904	99	259	1.59e-73	224
TeaL_9261	AT2G14050.1	80	85	17	0	758	1012	275	359	2.31e-40	150
TeaL_9262	AT1G02410.3	84.615	39	6	0	310	194	175	213	2.95e-14	70.5
TeaL_9263	AT4G29090.1	31.193	218	143	1	1819	1187	12	229	1.95e-31	100
TeaL_9264	AT4G23160.3	46.497	157	83	1	2800	2333	355	511	1.14e-42	142
TeaL_9265	AT2G43910.1	72.956	159	43	0	2799	2323	68	226	1.99e-75	249
TeaL_9266	AT3G16630.2	80.147	544	79	9	2370	781	1	529	0	879
TeaL_9270	AT1G60780.1	86.603	418	49	1	1256	3	1	411	0	777
TeaL_9273	AT5G11770.1	85.714	189	27	0	2596	2030	30	218	4.39e-96	300
TeaL_9274	AT1G24140.1	51.506	332	116	4	105	965	23	354	1.13e-111	332
TeaL_9276	AT4G22360.1	70.053	187	51	1	546	1	181	367	4.38e-82	270
TeaL_9277	AT1G43760.1	27.191	445	278	14	2478	1234	193	621	4.38e-32	134
TeaL_9278	AT1G73590.1	79.668	241	45	1	141	863	1	237	0	400
TeaL_9279	AT1G30500.2	53.555	211	77	5	3572	4204	1	190	1.63e-58	200
TeaL_9281	AT1G71000.1	61.644	73	26	1	779	561	54	124	1.19e-21	90.9
TeaL_9288	AT4G00755.2	47.91	311	127	4	1163	336	2	312	2.71e-87	275
TeaL_9289	AT5G43270.3	41.299	431	196	14	1599	2852	1	387	6.31e-62	218
TeaL_9290	AT3G57550.3	57.143	42	18	0	8	133	68	109	6.25e-09	55.5
TeaL_9291	AT2G36910.1	87.659	1256	152	2	615	4379	32	1285	0	2058
TeaL_9292	AT2G36910.1	87.609	1259	153	2	3908	135	29	1285	0	2090
TeaL_9294	AT2G34560.2	94.286	70	3	1	207	1	172	241	3.67e-72	133
TeaL_9295	AT1G08970.4	60.426	235	73	5	230	928	1	217	2.86e-72	228
TeaL_9296	AT5G65120.1	47.682	151	77	2	202	651	157	306	1.39e-34	131
TeaL_9297	AT3G51130.1	84.699	366	52	1	1278	181	49	410	0	654
TeaL_9299	AT2G22795.1	61.333	75	27	1	233	457	1	73	3.58e-23	106
TeaL_9301	AT4G27090.1	85.981	107	15	0	323	3	1	107	4.35e-62	188
TeaL_9302	AT3G10970.1	78.205	78	15	2	564	794	71	147	1.23e-30	123
TeaL_9303	AT4G35030.8	49.474	95	47	1	1229	1510	92	186	1.44e-36	94
TeaL_9304	AT4G01840.1	67.364	239	74	2	699	1415	170	404	4.02e-105	292
TeaL_9305	AT1G50420.1	61.765	476	175	4	462	1871	7	481	0	550
TeaL_9307	AT1G59820.1	73.127	387	100	1	2001	853	827	1213	0	593
TeaL_9309	AT1G64230.2	97.297	148	4	0	1116	673	1	148	3.1e-103	303
TeaL_9310	AT1G64230.2	97.297	148	4	0	1172	729	1	148	5.39e-103	303
TeaL_9313	AT5G28490.1	81.061	132	25	0	589	194	15	146	2.7e-64	204
TeaL_9314	AT4G29090.1	31.642	335	213	5	1535	564	2	331	3.01e-54	197
TeaL_9315	AT3G13227.1	58.333	36	15	0	353	460	65	100	1.18e-07	50.1
TeaL_9316	AT5G65430.1	88.136	236	27	1	193	900	4	238	9.77e-155	432
TeaL_9317	AT1G71270.1	83.095	698	118	0	2132	39	10	707	0	1145
TeaL_9322	AT1G07990.2	72.308	65	17	1	1697	1888	1	65	6.49e-14	76.6
TeaL_9323	AT4G13345.5	75	176	44	0	649	122	88	263	5.91e-83	259
TeaL_9324	AT2G01220.1	79.032	62	13	0	678	863	262	323	3.34e-26	107
TeaL_9325	AT1G76490.1	64.138	145	17	1	495	166	418	562	5.58e-44	154
TeaL_9326	AT5G62890.3	85.34	191	27	1	1283	714	342	532	6.37e-110	334
TeaL_9330	ATMG00860.1	40.625	64	36	1	187	2	13	76	8.14e-12	61.2
TeaL_9332	AT5G51820.1	89.518	477	50	0	1017	2447	147	623	0	891
TeaL_9333	AT5G66430.1	53.672	177	75	2	997	1524	1	171	2.56e-58	197
TeaL_9334	AT5G60900.1	35.876	839	466	24	186	2570	4	814	7.96e-143	444
TeaL_9335	AT5G60900.1	33.965	686	374	23	286	2199	57	711	3.34e-91	303
TeaL_9336	AT5G60900.1	45.536	112	56	2	536	204	707	814	3.69e-27	107
TeaL_9337	AT1G34300.1	55.657	769	307	15	2353	98	27	778	0	772
TeaL_9338	AT2G27460.1	79.95	404	80	1	1209	1	157	560	0	650
TeaL_9339	AT4G35440.1	62.411	141	51	1	4309	3893	79	219	3.84e-33	139
TeaL_9343	AT2G46080.1	60.947	338	132	0	2453	1440	1	338	2.44e-149	443
TeaL_9345	AT5G19400.3	38.846	260	127	9	208	957	822	1059	6.81e-33	137
TeaL_9348	AT4G23160.3	43.4	500	274	2	2149	3630	58	554	8.51e-147	471
TeaL_9349	AT5G19330.1	80.029	686	108	2	181	2151	24	709	0	1067
TeaL_9352	AT4G36730.1	42.614	176	93	4	1380	874	1	175	5.91e-34	89
TeaL_9353	AT5G42820.2	81.731	104	19	0	3	314	83	186	1.54e-52	179
TeaL_9354	AT5G58450.2	57.29	487	191	5	1535	84	524	996	2.73e-171	541
TeaL_9356	AT1G76550.1	82.2	500	89	0	2	1501	115	614	0	854
TeaL_9357	AT5G17550.1	66.234	231	71	4	1248	559	21	245	3.6e-94	285
TeaL_9358	AT2G17290.2	81.64	561	84	3	340	2019	1	543	0	947
TeaL_9359	AT4G15920.1	49.123	57	28	1	467	637	26	81	1.44e-07	53.9
TeaL_9360	AT3G44890.1	78.488	172	37	0	1249	734	26	197	2.79e-58	191
TeaL_9362	AT4G07990.2	67.2	125	39	1	316	684	86	210	3.6e-52	168
TeaL_9363	AT1G18660.3	50.82	122	52	2	392	742	220	338	3.14e-30	125
TeaL_9364	AT4G17770.2	79.929	842	165	2	3160	638	1	839	0	1425
TeaL_9365	AT4G38180.1	55.781	787	319	6	3006	724	2	785	0	900
TeaL_9366	AT4G23160.3	46.791	374	195	2	1453	341	101	473	7.89e-116	342
TeaL_9367	AT4G23160.3	43.322	307	163	3	1004	114	199	504	6.06e-72	241
TeaL_9368	AT4G23160.3	45.679	162	84	2	482	6	153	313	1.94e-28	110
TeaL_9369	AT1G27170.1	49.537	971	474	6	2260	5145	159	1122	0	844
TeaL_9372	AT3G17920.3	41.509	53	31	0	854	696	537	589	3.56e-08	55.1
TeaL_9373	AT1G48540.3	30.769	598	338	18	2150	417	343	884	2.14e-62	179
TeaL_9374	AT5G62840.1	85.47	117	17	0	226	576	71	187	4.59e-70	215
TeaL_9375	AT2G21150.1	84.866	337	48	3	324	1325	1	337	1.68e-177	505
TeaL_9376	AT5G49610.1	38.211	123	70	3	1227	865	9	127	3.68e-15	78.6
TeaL_9377	AT1G74740.1	82.574	505	79	2	56	1555	30	530	0	851
TeaL_9379	AT5G25930.1	48.327	269	131	3	803	3	26	288	8.23e-64	216
TeaL_9380	AT5G25930.1	41.667	372	205	5	234	1328	371	737	1.43e-74	222
TeaL_9381	AT4G03560.1	76.923	52	12	0	1364	1209	586	637	5.27e-19	90.5
TeaL_9385	ATMG00860.1	44.355	124	66	2	1033	1398	3	125	1.81e-26	107
TeaL_9392	AT1G02560.1	96.809	188	6	0	566	3	102	289	4.09e-134	383
TeaL_9393	AT4G02260.2	78.333	480	84	3	1885	452	125	586	0	773
TeaL_9394	AT3G07040.1	31.707	287	187	5	2	862	632	909	5.55e-31	127
TeaL_9395	AT3G05200.1	43.407	364	145	9	279	1337	3	316	5.53e-76	249
TeaL_9396	AT5G47740.1	59.524	84	34	0	744	995	85	168	3.73e-23	96.7
TeaL_9400	AT2G21960.1	84.706	85	12	1	2177	2428	183	267	3.31e-32	128
TeaL_9402	AT2G27090.2	53.589	209	59	6	683	108	1	188	4.55e-45	165
TeaL_9411	AT2G47070.2	54.491	501	191	10	457	1947	161	628	4.46e-162	500
TeaL_9412	AT4G38690.1	70.391	179	53	0	149	685	73	251	4.17e-84	265
TeaL_9414	AT3G60820.3	88.435	147	17	0	1985	1545	77	223	6.93e-90	279
TeaL_9415	AT5G66180.1	66.057	383	109	3	11	1108	7	385	3.25e-165	472
TeaL_9420	AT4G00570.1	83.673	49	8	0	168	314	174	222	6.81e-17	84.3
TeaL_9421	AT3G53890.2	92.593	27	2	0	2	82	56	82	3.05e-10	54.3
TeaL_9422	AT3G20410.2	83.805	389	63	0	1	1167	153	541	0	699
TeaL_9423	AT5G35980.1	64.7	932	297	17	4245	1498	41	956	0	1063
TeaL_9424	AT1G66340.1	64	50	18	0	862	713	687	736	1.75e-13	71.2
TeaL_9425	AT3G24255.5	27.919	197	131	5	584	1150	77	270	9.39e-10	61.6
TeaL_9426	AT4G24620.2	87.5	48	6	0	2	145	359	406	4.97e-32	89.4
TeaL_9428	AT4G12080.1	75	40	10	0	926	807	186	225	2.84e-11	65.5
TeaL_9429	AT4G21770.1	70.175	57	17	0	431	261	323	379	9.16e-25	98.6
TeaL_9431	AT3G47840.1	60.942	658	255	2	285	2255	32	688	0	800
TeaL_9433	AT5G01400.2	69.231	585	162	6	3	1748	519	1088	0	799
TeaL_9434	AT1G61670.2	68.193	415	128	2	1968	736	99	513	0	590
TeaL_9435	AT1G13310.1	41.964	112	64	1	336	4	259	370	3.19e-20	89.4
TeaL_9436	AT1G10290.1	75	196	43	4	875	1444	719	914	4.03e-168	254
TeaL_9437	AT3G50150.1	34.783	437	252	11	330	1547	70	504	2.03e-77	255
TeaL_9440	AT3G13110.1	82.727	110	17	1	1	324	282	391	9.53e-56	183
TeaL_9441	AT5G35910.1	51.472	917	322	20	256	2904	43	870	0	859
TeaL_9442	AT1G01320.1	58.333	36	14	1	217	110	968	1002	4.53e-09	42
TeaL_9444	AT5G51190.1	54.938	162	64	4	796	320	65	220	4.53e-41	145
TeaL_9445	AT3G22190.4	63.578	313	105	3	2	934	103	408	1.91e-85	273
TeaL_9446	AT2G47820.2	34.726	838	437	21	257	2701	9	759	1.88e-117	391
TeaL_9447	AT1G71840.1	69.767	43	13	0	136	8	238	280	9.59e-11	61.6
TeaL_9448	AT1G71840.1	75	52	13	0	765	610	71	122	4.79e-32	82
TeaL_9450	AT2G42200.1	38.684	380	169	10	1053	2108	32	375	2.06e-44	165
TeaL_9452	AT2G33845.1	88.679	53	6	0	490	332	114	166	7.79e-35	100
TeaL_9453	AT1G50830.1	30.769	104	69	2	835	1143	213	314	6.27e-08	57.4
TeaL_9454	AT1G30270.3	68.333	120	38	0	3	362	252	371	2.19e-52	172
TeaL_9458	AT5G24740.2	54.93	71	32	0	989	1201	2318	2388	1.13e-30	84
TeaL_9459	AT4G02260.3	78.682	258	55	0	528	1301	125	382	7.82e-139	417
TeaL_9464	AT3G07610.1	46.916	454	227	4	3366	2020	288	732	3.96e-143	404
TeaL_9466	AT3G62310.1	73.764	526	131	2	87	1655	90	611	0	754
TeaL_9467	AT1G69670.2	81.037	733	138	1	77	2275	1	732	0	1261
TeaL_9473	AT4G17720.1	70.297	202	57	2	1126	1725	1	201	7.65e-80	254
TeaL_9474	AT5G04940.2	55.102	539	218	9	2778	1210	139	669	0	609
TeaL_9475	AT4G32160.1	53.353	686	286	12	7371	5377	36	708	2.39e-168	538
TeaL_9476	AT4G23160.3	45	240	131	1	1271	555	308	547	2.73e-87	207
TeaL_9477	AT2G36060.1	84.375	96	15	0	208	495	33	128	3.9e-60	183
TeaL_9480	AT1G56050.1	84.133	271	43	0	1372	560	151	421	2.69e-138	408
TeaL_9481	AT4G34040.1	56.25	48	20	1	1194	1051	619	665	5.17e-13	71.6
TeaL_9485	AT1G64520.1	65.748	254	63	3	961	272	14	267	3.88e-110	321
TeaL_9486	AT4G20980.4	79.167	504	96	2	333	1817	43	546	0	716
TeaL_9487	AT4G39090.1	73.731	335	83	3	122	1126	24	353	0	531
TeaL_9489	AT4G37980.1	75.904	83	20	0	609	361	272	354	5.54e-39	137
TeaL_9490	AT2G40150.1	45.27	148	52	2	1436	993	71	189	4.67e-46	132
TeaL_9491	AT4G23160.3	35.849	53	33	1	674	519	477	529	6.81e-10	35.4
TeaL_9492	AT5G59030.1	47.619	126	52	3	597	256	45	168	1.87e-26	102
TeaL_9493	AT3G22150.2	64.272	529	189	0	5	1591	277	805	0	712
TeaL_9494	AT4G37990.1	71.654	127	36	0	6	386	44	170	1.39e-91	197
TeaL_9495	AT1G27385.1	59.535	215	69	4	129	758	1	202	2.65e-78	240
TeaL_9497	AT1G77480.2	58.594	128	51	2	1	378	297	424	4.66e-41	150
TeaL_9500	AT3G07620.1	56.618	136	59	0	1333	926	323	458	1.77e-105	170
TeaL_9502	AT2G32770.3	56.41	273	107	5	998	1804	279	543	5.4e-124	302
TeaL_9506	AT3G14470.2	46.396	222	116	2	3	659	250	471	1.66e-64	216
TeaL_9507	AT1G12050.1	77.714	350	78	0	297	1346	63	412	0	576
TeaL_9510	AT3G63490.1	84.454	238	37	0	176	889	109	346	6.15e-147	426
TeaL_9512	AT2G34780.1	34.713	314	192	5	2154	1216	814	1115	9.04e-55	135
TeaL_9513	AT2G34780.4	36.345	476	259	9	1969	545	753	1185	3.84e-63	238
TeaL_9517	AT3G24255.5	27.921	505	326	11	2128	641	9	484	1.84e-47	179
TeaL_9519	AT3G26720.1	61.224	343	118	2	1268	279	285	625	0	410
TeaL_9520	AT5G13810.1	67.045	176	51	2	972	466	99	274	5.95e-75	232
TeaL_9521	AT1G17910.1	33.548	155	71	7	25	435	26	166	4.22e-15	76.6
TeaL_9522	AT1G21210.1	28.814	177	96	8	269	757	119	279	3.75e-06	48.9
TeaL_9523	AT1G50900.1	62.5	64	23	1	233	424	33	95	1.17e-20	89
TeaL_9524	AT4G29510.1	83.553	304	50	0	611	1522	70	373	0	544
TeaL_9526	AT3G07680.1	70	70	21	0	2261	2052	20	89	2.17e-27	111
TeaL_9528	AT4G11610.2	63.043	138	51	0	77	490	3	140	1.52e-57	194
TeaL_9529	AT5G28770.2	49.099	222	78	5	2070	2732	69	256	6.92e-45	165
TeaL_9531	AT1G72680.1	73.639	349	91	1	5	1051	8	355	3.41e-151	445
TeaL_9532	AT1G72680.1	78.261	46	10	0	435	572	31	76	4.91e-19	83.6
TeaL_9533	AT1G21280.1	29.032	62	44	0	82	267	52	113	1.32e-07	39.3
TeaL_9534	AT3G22200.1	85.882	85	12	0	427	173	125	209	3.36e-80	156
TeaL_9535	AT3G22200.1	85.882	85	12	0	450	196	125	209	6.6e-78	155
TeaL_9536	AT4G37880.1	59.126	389	155	4	1592	435	1	388	6.7e-167	480
TeaL_9541	AT2G16485.2	46.988	83	44	0	2180	1932	1269	1351	5.85e-18	90.1
TeaL_9544	AT3G07330.2	85.088	456	63	2	2365	3723	229	682	0	694
TeaL_9546	AT1G08540.1	82.955	176	30	0	784	1311	252	427	1.44e-98	313
TeaL_9548	AT5G35560.2	78.704	108	21	1	324	1	629	734	3.24e-36	142
TeaL_9551	AT5G23870.2	71.351	185	53	0	555	1	16	200	3.26e-94	289
TeaL_9552	AT4G17570.3	53.686	529	218	10	124	1683	1	511	3.33e-145	452
TeaL_9553	AT2G25940.1	55.932	118	21	2	407	57	86	173	1.28e-34	125
TeaL_9565	AT1G51730.1	68	100	32	0	1389	1090	64	163	3.28e-38	140
TeaL_9566	AT4G29090.1	26.551	403	255	14	1913	762	2	382	6.04e-19	91.7
TeaL_9567	AT1G43760.1	28.972	428	271	13	159	1373	204	621	2.45e-36	148
TeaL_9568	AT5G45760.1	68.293	82	23	2	1397	1642	165	243	8.4e-33	94.7
TeaL_9569	AT5G35970.1	75.062	401	100	0	1688	486	95	495	0	642
TeaL_9571	AT1G14740.1	57.48	508	174	11	1611	103	171	641	0	552
TeaL_9573	AT3G48150.1	81.062	565	104	2	646	2334	15	578	0	907
TeaL_9575	AT1G30755.6	53.87	633	253	15	166	2004	1	614	0	595
TeaL_9576	AT2G45150.3	71.978	364	92	6	1455	373	26	382	7.28e-165	475
TeaL_9577	AT5G22780.2	78.4	125	27	0	3	377	855	979	8.66e-63	214
TeaL_9579	AT3G18890.1	60.92	435	159	5	1767	472	29	455	2.48e-165	486
TeaL_9580	AT1G75010.1	49.927	685	299	12	3402	1375	92	741	0	625
TeaL_9581	AT3G09920.4	84.746	59	9	0	1	177	563	621	3.07e-26	108
TeaL_9582	AT5G66055.1	54.596	359	148	6	1	1047	59	412	6.47e-133	401
TeaL_9583	AT1G05380.3	77.778	36	8	0	2273	2166	792	827	7.31e-12	70.1
TeaL_9585	AT3G50170.1	31.808	437	263	9	1266	19	114	536	2.57e-56	197
TeaL_9587	AT4G24580.2	75.676	37	9	0	411	301	61	97	1.44e-11	65.1
TeaL_9590	AT3G58750.1	81.068	206	39	0	11	628	27	232	8.34e-167	355
TeaL_9591	AT5G63620.3	78.571	56	12	0	442	609	134	189	1.05e-24	102
TeaL_9592	AT2G40860.4	73.333	45	12	0	1	135	292	336	3.28e-20	85.5
TeaL_9593	AT1G09730.2	47.554	654	304	12	3311	1374	225	847	5.04e-172	540
TeaL_9595	AT3G51670.1	73.301	206	54	1	659	45	46	251	6.01e-110	324
TeaL_9596	AT1G48110.2	48.602	644	287	14	2730	859	19	638	3.03e-180	535
TeaL_9597	AT1G48110.2	48.225	676	293	13	433	2403	1	638	0	573
TeaL_9601	AT5G44670.1	66.043	374	116	5	1	1101	142	511	7.11e-166	485
TeaL_9604	AT4G03200.1	85.714	42	6	0	584	709	167	208	3.56e-20	89.4
TeaL_9605	AT2G29200.2	55.822	833	265	18	2474	6	191	930	0	815
TeaL_9606	AT1G67000.1	29.317	249	145	12	758	30	11	234	1.74e-20	90.9
TeaL_9607	AT1G66880.1	34.146	82	52	1	449	210	240	321	4.82e-08	51.6
TeaL_9611	AT3G27430.3	60.811	74	15	1	2	181	15	88	4.55e-21	93.6
TeaL_9614	AT1G60550.1	86.667	195	26	0	587	3	71	265	6.97e-121	356
TeaL_9615	AT3G28050.1	60.49	367	130	5	1375	308	3	365	1.71e-137	402
TeaL_9617	AT4G11440.2	59.722	72	18	2	1069	863	394	457	3.73e-17	84.3
TeaL_9619	AT2G32950.2	82.716	81	14	0	3	245	481	561	2.13e-39	146
TeaL_9620	AT1G18950.2	74.917	303	75	1	626	1534	113	414	2.6e-132	416
TeaL_9621	AT3G18215.2	65.873	126	43	0	6	383	37	162	2.46e-53	177
TeaL_9622	AT2G15580.1	46.087	115	52	3	944	1288	92	196	3.09e-23	97.1
TeaL_9624	AT4G36830.1	67.323	254	78	3	310	1062	4	255	9.12e-105	310
TeaL_9625	AT1G43190.2	84.466	309	37	3	928	2	13	310	0	525
TeaL_9627	AT1G33360.1	64.239	618	160	8	1283	3073	64	641	0	695
TeaL_9628	AT1G48350.1	66.265	83	27	1	380	135	88	170	2.32e-28	102
TeaL_9629	AT2G01690.1	88	50	6	0	948	799	563	612	2.55e-12	68.2
TeaL_9630	AT2G01690.1	83.774	530	85	1	1975	389	97	626	0	818
TeaL_9632	AT3G47060.1	96	50	2	0	743	892	361	410	1.36e-22	98.6
TeaL_9633	AT5G46910.1	57.326	778	251	11	2341	35	1	706	0	863
TeaL_9634	AT2G46370.4	65.462	498	155	5	1327	2811	9	492	0	651
TeaL_9636	AT2G36870.1	37.126	167	94	4	1172	705	59	225	6.32e-19	87.8
TeaL_9638	AT3G08920.1	64.493	138	46	2	405	815	31	166	5.61e-56	179
TeaL_9641	AT3G12050.2	68.379	253	66	1	2	718	63	315	1.59e-105	323
TeaL_9642	AT1G67430.1	90.909	176	15	1	93	620	1	175	6.7e-103	308
TeaL_9643	AT5G63610.1	80.882	68	13	0	1686	1483	29	96	3.22e-26	112
TeaL_9644	AT4G16720.1	90.686	204	19	0	171	782	1	204	4.63e-117	338
TeaL_9645	AT2G40610.1	85.507	207	29	1	1055	438	36	242	9.03e-106	311
TeaL_9647	AT2G41790.1	70.968	31	9	0	522	614	374	404	1.12e-08	56.6
TeaL_9648	AT3G57680.1	75.987	304	68	1	1828	932	216	519	1.52e-167	447
TeaL_9651	AT4G35550.1	61.353	207	61	3	270	833	33	239	3.11e-72	240
TeaL_9653	AT4G23160.3	36.161	224	130	4	719	84	49	271	4.68e-30	119
TeaL_9656	AT1G21650.3	79.31	29	6	0	142	56	964	992	9.84e-08	53.9
TeaL_9657	AT1G24030.3	65.772	149	25	1	704	1150	31	153	3.84e-63	205
TeaL_9659	AT4G23160.3	50.159	315	153	2	168	1103	56	369	2.92e-101	323
TeaL_9660	AT3G03690.2	60	40	16	0	594	475	128	167	3.52e-13	53.9
TeaL_9661	AT5G10560.1	52.778	72	34	0	528	313	720	791	2.87e-22	93.6
TeaL_9662	AT1G72500.2	56.566	198	86	0	1	594	413	610	5.53e-68	239
TeaL_9664	AT5G49760.1	53.474	475	211	5	1429	26	307	778	6.29e-145	439
TeaL_9667	AT5G16950.1	47.475	99	48	1	1071	1355	1	99	3.24e-23	95.1
TeaL_9668	AT4G22190.1	45.213	188	74	3	795	1343	224	387	3.33e-30	105
TeaL_9669	AT1G73430.2	79.71	69	14	0	849	1055	402	470	7.16e-28	115
TeaL_9670	AT4G39330.2	63.889	72	25	1	340	555	1	71	1.95e-27	105
TeaL_9671	AT5G06720.1	79.412	272	55	1	174	989	63	333	9.02e-136	395
TeaL_9672	AT4G16270.1	49.367	79	29	2	596	393	21	99	2.95e-17	82
TeaL_9674	AT3G59520.1	78.598	271	56	1	513	1325	1	269	1.23e-143	424
TeaL_9675	AT1G80530.1	59.911	449	166	4	3546	2227	111	554	1.09e-175	529
TeaL_9676	AT2G34160.1	53.191	47	22	0	1	141	84	130	4.81e-07	50.8
TeaL_9678	AT1G64390.1	76.578	602	134	4	3435	1639	23	620	0	964
TeaL_9679	AT2G29200.2	87.442	215	27	0	2812	3456	699	913	0	401
TeaL_9684	AT5G49960.1	60.643	498	174	7	2678	1197	56	535	0	542
TeaL_9687	AT1G79350.1	81.366	161	30	0	409	891	405	565	6.17e-135	290
TeaL_9688	AT1G79050.1	88.473	347	40	0	1527	2567	62	408	0	608
TeaL_9689	AT1G79050.2	81.25	64	6	1	5	178	212	275	1.97e-24	100
TeaL_9695	AT4G33210.1	73.333	135	36	0	699	295	303	437	1.06e-62	206
TeaL_9696	AT2G14530.1	69.668	211	56	2	94	702	30	240	1.95e-104	308
TeaL_9697	AT5G62570.1	46.231	398	195	6	3560	2379	1	383	1.8e-99	327
TeaL_9698	AT3G59780.1	29.706	340	177	9	45	911	1	329	1.19e-30	122
TeaL_9699	AT5G12350.1	66.292	178	38	2	74	544	752	928	1.48e-40	157
TeaL_9700	AT3G18640.3	35.655	359	158	12	2253	1213	379	676	2.43e-26	117
TeaL_9702	AT1G36990.1	47.589	477	221	12	1486	104	1	464	1.04e-83	275
TeaL_9703	AT3G11210.1	71.658	187	53	0	563	3	1	187	1.72e-103	305
TeaL_9705	AT2G01110.1	87.981	208	25	0	655	32	89	296	6.51e-112	329
TeaL_9706	AT1G04200.3	73.545	189	44	3	558	4	440	626	8.81e-118	283
TeaL_9707	AT2G40400.2	72.742	620	158	2	221	2047	116	735	0	932
TeaL_9708	AT3G42170.1	25.651	538	295	12	2152	692	20	503	2.5e-61	157
TeaL_9709	AT5G60860.1	96.522	115	4	0	676	332	1	115	1.42e-89	231
TeaL_9710	AT4G18360.2	81.193	218	41	0	3	656	93	310	1.86e-124	363
TeaL_9711	AT4G02590.3	73.188	138	34	3	406	2	59	196	4.19e-29	109
TeaL_9712	AT4G15180.1	54.662	2349	888	36	7666	737	124	2334	0	2342
TeaL_9713	AT1G64860.1	81.915	188	34	0	950	387	315	502	3.46e-108	324
TeaL_9714	AT4G01290.2	33.911	519	234	22	262	1743	556	990	8.76e-49	174
TeaL_9715	AT1G16800.1	61.576	825	300	8	2	2467	1108	1918	0	959
TeaL_9716	AT4G23160.3	31.195	343	226	3	1208	2209	58	399	9.96e-74	161
TeaL_9717	AT1G55140.1	67.63	173	56	0	284	802	58	230	7.64e-80	256
TeaL_9718	AT3G42170.2	26.771	706	418	17	62	2122	27	652	1.95e-63	229
TeaL_9719	AT2G46260.1	79.091	330	64	3	1462	485	62	390	0	510
TeaL_9720	AT3G61600.2	84.547	453	68	2	2221	866	105	556	0	801
TeaL_9725	AT2G40860.4	70.69	116	34	0	434	781	384	499	3.93e-82	182
TeaL_9726	AT2G40860.4	78.788	66	14	0	196	393	67	132	4.61e-33	123
TeaL_9731	AT4G23160.3	37.5	72	44	1	1382	1170	500	571	4.19e-08	56.6
TeaL_9732	AT2G36290.1	51.128	133	64	1	401	6	163	295	1.63e-45	160
TeaL_9735	AT5G15100.1	60.123	163	60	1	2240	1767	1	163	3.47e-52	188
TeaL_9737	AT5G18280.1	77.612	134	30	0	806	405	338	471	1.3e-61	201
TeaL_9740	AT4G08180.2	73.087	732	164	6	468	2609	95	811	0	1026
TeaL_9741	AT5G61790.1	77.178	482	108	2	2308	869	11	492	0	668
TeaL_9743	AT1G58250.1	63.844	2622	880	22	8195	378	23	2592	0	3263
TeaL_9744	AT3G57520.2	57.143	42	13	1	128	3	135	171	7.58e-08	50.4
TeaL_9745	AT3G10690.1	77.378	694	156	1	2264	183	137	829	0	1073
TeaL_9750	AT3G23070.1	60.921	847	270	14	3213	718	1	801	0	931
TeaL_9751	AT2G03140.12	44.115	1886	868	43	295	5697	19	1803	0	1300
TeaL_9752	AT4G37880.1	53.197	391	174	6	2191	1037	1	388	6.49e-139	431
TeaL_9755	ATMG00860.1	42.424	132	73	2	1508	1897	1	131	1.98e-26	107
TeaL_9756	AT4G37560.2	75	104	26	0	223	534	1	104	9.33e-53	173
TeaL_9759	AT1G75660.1	67.586	290	77	2	3	830	587	873	1.72e-130	414
TeaL_9761	AT5G17070.1	51.19	84	40	1	251	3	28	111	6.53e-18	79.3
TeaL_9763	AT4G15090.5	29.4	500	336	6	1996	530	52	545	1.33e-69	237
TeaL_9765	AT1G34220.2	53.533	368	151	6	1436	348	70	422	5.66e-79	268
TeaL_9769	AT3G45630.2	80.093	216	42	1	679	32	22	236	1.02e-117	386
TeaL_9770	AT4G11600.1	69.318	88	27	0	693	430	142	229	4.27e-40	138
TeaL_9771	AT2G30110.1	79.913	229	46	0	319	1005	62	290	1.03e-127	391
TeaL_9772	AT1G07980.1	56.627	83	36	0	489	737	110	192	4.59e-24	99.4
TeaL_9773	AT1G66930.1	25.074	339	216	14	986	3	76	387	2.29e-13	71.6
TeaL_9774	AT5G05760.1	73.148	108	29	0	1373	1696	210	317	3.73e-44	160
TeaL_9775	AT5G05760.1	66.102	236	68	2	10	681	84	319	3.64e-94	281
TeaL_9776	AT5G03430.1	69.099	233	70	2	1768	1070	267	497	1.09e-110	340
TeaL_9779	AT1G66910.2	45.771	201	102	4	586	2	285	484	6.26e-52	187
TeaL_9780	AT5G38240.3	41.237	97	51	1	291	1	226	316	4.15e-14	74.3
TeaL_9781	AT3G54230.3	59.524	42	16	1	3	125	560	601	1.95e-07	49.7
TeaL_9783	AT4G24520.1	74.194	31	8	0	740	832	294	324	1e-08	50.4
TeaL_9788	AT2G37260.1	43.28	439	158	19	1384	2631	1	371	1.93e-79	270
TeaL_9796	AT5G03430.1	78.049	41	9	0	124	2	298	338	2.16e-13	72.8
TeaL_9799	AT4G31430.3	56.522	46	14	1	1043	906	263	302	2.59e-06	49.7
TeaL_9800	AT5G21222.4	68.056	144	45	1	880	452	588	731	1.28e-65	220
TeaL_9802	AT1G15240.2	70.455	44	13	0	1048	917	932	975	4.87e-20	76.3
TeaL_9803	AT4G11030.1	63.265	49	18	0	625	479	161	209	1.36e-15	75.1
TeaL_9804	AT4G18710.1	88.312	154	18	0	1558	1097	222	375	7.34e-97	298
TeaL_9805	AT3G12480.1	72.857	140	32	1	248	649	1	140	1.06e-66	213
TeaL_9806	AT2G38820.2	28.571	154	77	5	1459	1088	101	251	1.75e-06	50.4
TeaL_9807	AT3G25480.1	64.045	178	64	0	1496	963	67	244	4.35e-74	235
TeaL_9810	AT3G21360.1	75.918	245	57	1	856	122	87	329	8.84e-142	402
TeaL_9813	AT1G62430.1	56.41	39	17	0	406	290	277	315	1.18e-09	55.5
TeaL_9815	AT1G78960.3	56.818	88	31	3	260	3	1	83	3.55e-16	74.3
TeaL_9816	AT2G45790.1	82.022	178	32	0	1280	747	69	246	1.37e-107	318
TeaL_9817	AT2G45790.1	76	25	6	0	287	361	64	88	9.13e-06	43.5
TeaL_9820	AT4G27745.4	85.577	104	15	0	123	434	3	106	5.14e-62	193
TeaL_9824	AT5G02040.2	79.144	187	39	0	3	563	23	209	3.68e-92	274
TeaL_9825	AT1G06740.1	47.849	581	289	4	910	2631	153	726	0	568
TeaL_9827	AT3G11020.1	74.39	82	19	1	1038	1277	26	107	1.62e-22	98.2
TeaL_9828	AT2G27450.1	87.097	155	20	0	1109	1573	77	231	5.61e-96	293
TeaL_9829	AT2G27450.1	77.103	214	28	2	573	1151	77	290	7.55e-113	336
TeaL_9830	AT2G27450.2	73.913	46	12	0	742	605	273	318	4.19e-23	71.2
TeaL_9831	AT2G27450.2	81.818	33	6	0	190	92	240	272	1.6e-11	59.3
TeaL_9832	AT1G13570.3	34.217	415	256	8	2	1240	17	416	2.45e-60	205
TeaL_9833	AT1G74410.1	65.426	188	65	0	3	566	34	221	2.52e-70	214
TeaL_9834	AT4G35040.4	68.487	238	60	4	3576	2878	1	228	1.62e-101	324
TeaL_9835	AT2G46080.1	59.94	332	133	0	1180	185	1	332	8.13e-145	423
TeaL_9837	AT1G25390.2	62.06	369	131	4	1207	2304	259	621	1.93e-151	456
TeaL_9839	AT3G17020.1	66.667	42	14	0	652	777	97	138	3.29e-10	59.7
TeaL_9841	AT3G16560.4	70.13	231	63	1	1092	1784	267	491	7.83e-151	346
TeaL_9842	AT3G47570.1	44.393	214	100	3	783	199	739	952	1.71e-56	195
TeaL_9843	AT1G22770.1	59.365	315	113	4	923	3	588	895	7.86e-176	322
TeaL_9844	AT4G34730.3	62.381	210	56	6	162	740	12	215	9.14e-67	217
TeaL_9845	AT5G17670.1	73.427	286	69	2	299	1150	29	309	1.14e-136	397
TeaL_9846	AT5G50080.1	90	70	7	0	125	334	68	137	9.6e-21	92.4
TeaL_9847	AT4G24460.2	65.615	317	92	3	917	3	57	368	1.69e-100	305
TeaL_9848	AT5G05010.2	77.477	222	48	1	1579	920	306	527	2.34e-122	369
TeaL_9850	AT1G19440.1	77.011	261	60	0	1026	244	252	512	3.46e-147	425
TeaL_9851	AT2G47650.1	81.336	434	67	3	1674	415	1	434	0	710
TeaL_9852	AT1G04790.1	68.103	116	35	2	1	342	519	634	8.64e-46	166
TeaL_9853	AT5G24320.1	44.274	716	321	20	2382	364	12	692	1.36e-167	505
TeaL_9854	AT3G42660.1	60.96	958	348	9	181	2994	1	952	0	1110
TeaL_9855	AT1G70190.2	57.991	219	77	3	964	320	1	208	2.55e-64	215
TeaL_9861	AT2G20570.1	48.026	304	120	10	971	135	1	291	1.29e-60	210
TeaL_9863	AT1G64530.2	34.717	265	137	6	20	745	55	306	5.71e-39	145
TeaL_9864	AT1G64530.2	34.646	254	143	6	48	797	208	442	1.97e-34	136
TeaL_9868	AT2G37690.1	72.028	143	40	0	3	431	114	256	2.84e-63	221
TeaL_9875	AT1G71390.1	37.184	632	333	11	127	1935	138	734	5.7e-104	333
TeaL_9876	AT2G33060.1	43.974	307	164	3	1	918	479	778	4.39e-70	245
TeaL_9877	AT1G45616.1	34.166	761	376	16	2141	195	113	860	8.82e-83	283
TeaL_9881	AT3G56630.1	42.857	378	197	6	1101	1	32	401	2.79e-102	315
TeaL_9882	AT1G04230.1	63.415	287	81	4	1008	157	10	275	6.73e-57	189
TeaL_9883	AT1G20430.1	58.586	99	36	1	104	385	16	114	2.09e-26	102
TeaL_9884	AT3G47570.1	49.206	63	24	1	1639	1803	785	847	1.92e-20	61.6
TeaL_9885	AT4G23160.3	41.081	185	103	3	3995	4534	101	284	3.61e-39	160
TeaL_9890	AT1G59620.1	28.495	372	198	12	2947	1931	1	337	7.7e-52	117
TeaL_9892	AT4G23160.3	43.75	128	72	0	384	1	56	183	6.28e-30	119
TeaL_9896	AT4G23160.3	46.108	167	86	1	1764	1276	85	251	1.81e-54	150
TeaL_9897	AT1G76510.4	89.691	97	10	0	598	308	338	434	9.84e-54	182
TeaL_9901	AT3G59540.1	96.875	64	2	0	503	694	1	64	1.45e-38	129
TeaL_9903	AT3G45630.2	83.333	36	6	0	1955	1848	126	161	5.79e-10	63.5
TeaL_9905	AT5G53130.1	56.098	41	17	1	621	740	272	312	3.07e-07	51.6
TeaL_9906	AT5G21930.4	70.588	34	10	0	1036	1137	233	266	3.87e-07	52.8
TeaL_9908	AT5G14260.3	80.567	494	90	4	138	1604	22	514	0	804
TeaL_9910	AT1G76160.1	73.271	535	96	3	60	1526	8	541	0	739
TeaL_9911	AT4G12570.1	54.015	274	122	1	8	829	355	624	1.2e-133	312
TeaL_9912	AT4G32551.1	73.978	538	118	5	1582	2	356	882	0	626
TeaL_9914	AT1G68580.5	57.447	47	19	1	4	144	398	443	3.44e-09	53.1
TeaL_9915	AT4G11110.1	43.478	276	117	5	2243	3052	299	541	1.67e-50	194
TeaL_9925	AT4G32551.1	82.051	39	7	0	3	119	600	638	5.53e-12	69.3
TeaL_9926	AT5G19990.3	97.414	348	9	0	1	1044	64	411	0	667
TeaL_9927	AT4G30220.1	85.714	77	9	1	1113	889	1	77	7.06e-40	137
TeaL_9929	AT1G55620.2	63.636	33	12	0	69	167	118	150	1.91e-07	53.9
TeaL_9930	AT1G55280.1	49.319	367	155	10	2052	3140	50	389	7.74e-71	242
TeaL_9931	AT1G45616.1	42.51	247	134	2	4	741	80	319	7.18e-46	164
TeaL_9932	AT5G20000.1	100	312	0	0	1616	681	108	419	0	640
TeaL_9939	AT5G27240.3	34.052	1160	600	38	555	3731	1	1096	1.38e-157	509
TeaL_9941	AT3G05030.4	75.881	539	124	3	2689	1088	6	543	0	785
TeaL_9944	AT4G28860.2	87.5	32	4	0	905	810	238	269	9.24e-12	68.6
TeaL_9945	AT4G23160.3	43.714	517	272	4	2023	509	47	556	9.11e-132	425
TeaL_9946	AT2G30000.1	99.091	110	1	0	623	294	1	110	2.12e-73	223
TeaL_9947	AT3G53490.1	58.647	133	48	3	696	316	1	132	6.78e-45	152
TeaL_9948	AT1G62930.1	43.403	288	125	3	18	776	61	345	3.22e-77	243
TeaL_9949	AT1G62680.2	41.176	68	39	1	166	369	62	128	2.21e-10	57
TeaL_9950	AT5G46290.1	66.981	106	35	0	880	1197	197	302	5.1e-45	168
TeaL_9951	AT1G20620.7	92.308	39	3	0	1066	950	240	278	4.28e-17	81.6
TeaL_9952	AT5G12080.3	60.165	364	144	1	1089	1	319	682	2e-173	451
TeaL_9953	AT3G05630.1	69.565	69	21	0	208	2	406	474	4.36e-23	102
TeaL_9956	AT3G14890.2	61.219	361	130	2	1746	694	315	675	1.37e-133	409
TeaL_9957	AT1G43760.1	35.955	89	57	0	1145	1411	533	621	3.22e-09	60.8
TeaL_9958	AT3G24255.5	27.228	202	134	2	998	1582	8	203	1.16e-16	83.6
TeaL_9959	AT3G03890.1	79.874	159	32	0	383	859	62	220	1.46e-87	264
TeaL_9963	AT2G17265.1	76.493	268	57	2	428	1231	46	307	1.47e-105	320
TeaL_9964	AT5G23090.4	84	150	24	0	794	345	1	150	6.97e-89	265
TeaL_9965	AT5G23090.4	85.185	135	20	0	1580	1176	16	150	3.71e-78	243
TeaL_9966	AT3G48190.2	52.971	993	437	12	1109	4072	1	968	0	915
TeaL_9968	AT1G53430.2	66.038	53	17	1	156	1	580	632	8.45e-16	74.3
TeaL_9969	AT3G13224.1	72.388	134	35	1	2219	1824	49	182	2.17e-60	203
TeaL_9971	AT5G57360.1	83.026	542	84	2	2525	4150	59	592	0	884
TeaL_9972	AT5G57360.1	75	76	19	0	561	334	518	593	1.03e-28	121
TeaL_9974	AT3G56040.1	61.468	109	42	0	39	365	724	832	2.87e-39	152
TeaL_9975	AT5G03800.1	53.872	904	381	8	127	2790	13	896	0	974
TeaL_9976	AT5G60390.3	72.458	236	52	2	976	275	96	320	1.03e-137	347
TeaL_9978	AT3G13224.1	69.412	170	34	2	7	462	13	182	1.22e-71	229
TeaL_9979	AT1G74520.2	52.174	92	38	3	779	519	87	177	6.64e-25	98.2
TeaL_9980	AT4G36520.1	64.5	200	56	3	3904	4494	1228	1415	4.16e-67	251
TeaL_9981	AT1G24560.1	61.192	688	248	6	2534	483	6	678	0	704
TeaL_9982	AT1G24560.1	57.692	130	39	1	4	345	412	541	3.84e-36	144
TeaL_9983	AT3G10160.1	66.667	36	7	1	1602	1495	462	492	1.94e-06	52
TeaL_9986	AT2G38270.1	79.439	107	22	0	344	664	147	253	1.32e-60	185
TeaL_9989	AT4G23160.3	45.397	478	250	5	1571	159	85	558	6.18e-111	379
TeaL_9990	AT5G45650.2	55.369	773	315	9	2344	113	20	791	0	811
TeaL_9994	AT5G14120.1	74.617	587	133	4	199	1953	7	579	0	771
TeaL_9995	AT5G57900.1	59.072	237	92	3	793	1497	67	300	5.56e-96	294
TeaL_9996	AT3G21820.1	52.288	153	55	2	285	743	52	186	2.37e-38	146
TeaL_9997	AT5G64410.1	84.982	273	41	0	1	819	457	729	2.82e-163	479
TeaL_9998	AT5G09230.7	44.828	116	56	1	325	2	1	116	2.16e-28	116
TeaL_10000	AT3G24255.3	26.214	206	130	3	2827	3414	23	216	3.05e-13	74.7
TeaL_10001	AT1G31910.1	64.577	319	97	2	920	3	105	420	3.88e-128	329
TeaL_10002	AT3G24255.5	33.014	209	134	4	1019	1636	38	243	1.45e-23	107
TeaL_10004	AT2G41000.1	61.538	65	25	0	1767	1961	119	183	1.95e-10	61.6
TeaL_10005	AT1G17980.1	75.966	466	111	1	2018	621	29	493	0	753
TeaL_10006	AT4G34200.1	84.743	544	83	0	2201	570	60	603	0	817
TeaL_10007	AT5G15270.3	66.242	471	153	2	2396	984	11	475	0	607
TeaL_10008	AT5G56930.1	73.404	94	24	1	808	530	336	429	8.75e-44	168
TeaL_10009	AT5G56930.1	36.066	305	136	9	1270	362	336	583	9.89e-42	162
TeaL_10010	AT2G25760.1	84.181	531	80	3	1595	3	77	603	0	965
TeaL_10012	AT1G59780.1	39.367	221	96	7	2	652	488	674	3.78e-21	91.7
TeaL_10013	AT5G38640.1	64.549	677	194	9	133	2130	1	642	0	726
TeaL_10016	AT2G17970.1	59.184	441	168	6	308	1603	4	441	2.7e-169	502
TeaL_10017	AT3G50830.1	76.786	112	26	0	765	430	22	133	1.05e-58	185
TeaL_10019	AT5G07610.1	28.72	289	161	14	1360	596	33	310	1.58e-17	86.7
TeaL_10022	AT4G38240.3	76.744	43	10	0	509	637	388	430	5.35e-15	73.6
TeaL_10023	AT1G63690.2	78.788	99	19	1	877	1173	292	388	1.01e-42	160
TeaL_10024	AT1G03380.1	44.127	315	150	6	1106	219	493	800	1.97e-67	233
TeaL_10025	AT1G54710.1	61.6	750	259	12	3414	1174	21	744	0	774
TeaL_10028	AT3G24605.1	42.424	297	161	3	452	1321	3	296	2.95e-64	211
TeaL_10029	AT4G16210.1	79.377	257	53	0	1302	2072	1	257	5.21e-145	429
TeaL_10030	AT5G11200.1	95.515	379	17	0	1	1137	46	424	0	754
TeaL_10031	AT3G62010.2	86.8	250	33	0	753	4	1	250	8.38e-147	457
TeaL_10035	AT3G47570.1	45.08	874	456	13	8	2581	137	1002	0	609
TeaL_10036	AT2G34930.1	38.846	901	466	18	2713	176	33	903	2.78e-141	444
TeaL_10037	AT2G34930.1	35.498	462	222	11	2626	1385	64	497	2.4e-54	204
TeaL_10039	AT2G13360.3	74.468	47	12	0	518	378	355	401	7.91e-16	74.3
TeaL_10041	AT3G48090.1	37.644	433	232	12	319	1587	12	416	1.7e-109	269
TeaL_10042	AT1G68370.1	89.17	277	29	1	1210	383	71	347	1.38e-174	519
TeaL_10043	AT4G23160.3	44.643	504	274	2	1503	3002	52	554	3.17e-131	438
TeaL_10045	AT5G25770.1	69.643	280	85	0	1742	903	81	360	2.04e-136	401
TeaL_10046	ATMG00820.1	54.545	77	35	0	240	10	27	103	1.34e-18	84.7
TeaL_10047	ATMG00820.1	46.512	43	23	0	170	42	37	79	1.73e-08	53.1
TeaL_10048	ATMG00820.1	60	50	20	0	157	8	56	105	2.7e-14	70.5
TeaL_10049	AT3G28050.1	43.443	244	130	2	1121	414	116	359	4.2e-57	197
TeaL_10050	AT5G26751.1	81.667	60	11	0	180	1	345	404	1.78e-28	110
TeaL_10051	AT2G18245.1	58.472	301	120	3	753	1649	93	390	4.37e-109	340
TeaL_10052	AT5G53440.2	32.956	707	360	30	1079	2998	510	1169	4.85e-67	246
TeaL_10053	AT3G46530.1	37.259	518	277	16	298	1809	155	638	8.69e-83	286
TeaL_10054	AT3G46530.1	42.678	239	130	4	2610	1909	155	391	5.16e-74	192
TeaL_10057	AT4G29480.1	81.967	122	22	0	1116	1481	1	122	1.83e-67	218
TeaL_10058	AT2G19680.2	81.967	122	22	0	948	583	1	122	7.13e-69	213
TeaL_10062	AT2G24960.2	50.251	597	254	10	2315	612	176	758	1.63e-164	495
TeaL_10063	AT1G79600.1	81.138	615	114	1	3936	2092	75	687	0	984
TeaL_10064	AT5G61140.1	83.779	598	83	1	1754	3	570	1167	0	1059
TeaL_10065	AT5G04885.2	57.231	325	99	2	1041	2015	357	641	1.82e-175	377
TeaL_10067	AT5G10290.2	90.086	232	23	0	995	300	382	613	6.48e-132	389
TeaL_10068	AT3G06310.3	73.585	53	14	0	406	248	56	108	5.95e-22	89
TeaL_10071	AT2G23200.1	39.64	333	192	7	716	1696	204	533	1.96e-57	206
TeaL_10072	AT5G03940.1	86.555	238	32	0	999	286	317	554	8.33e-140	408
TeaL_10073	AT3G03190.1	57.812	192	81	0	577	2	14	205	1.5e-75	229
TeaL_10074	AT2G14170.2	83.755	277	45	0	140	970	198	474	5.75e-157	451
TeaL_10076	AT4G35850.1	65.45	411	141	1	1493	261	34	443	0	587
TeaL_10078	AT3G10630.1	64.249	193	39	1	491	3	209	401	1.27e-80	246
TeaL_10079	AT3G10630.1	63	100	37	0	303	4	384	483	6.79e-77	125
TeaL_10080	AT3G10630.1	65.517	116	39	1	585	238	109	223	6.72e-70	177
TeaL_10083	AT1G79280.2	70.732	41	12	0	1619	1497	627	667	2.38e-07	54.7
TeaL_10084	AT4G16310.5	60.959	1022	341	13	2388	5429	317	1288	0	1169
TeaL_10085	AT5G06690.1	52.792	197	73	3	1160	594	26	210	3.37e-64	206
TeaL_10087	AT3G27090.3	92.617	149	11	0	804	358	146	294	8.62e-99	305
TeaL_10089	AT5G40010.1	58.606	459	182	4	479	1837	4	460	0	558
TeaL_10090	AT4G09750.1	73.626	91	24	0	410	682	60	150	3.83e-66	146
TeaL_10092	AT5G17410.2	80.062	321	64	0	964	2	51	371	5.19e-179	514
TeaL_10093	AT5G17410.2	80.976	205	39	0	616	2	63	267	1.6e-96	299
TeaL_10095	AT4G23160.3	45.935	492	260	2	1605	145	64	554	4.11e-151	475
TeaL_10108	AT5G15860.1	77.193	342	78	0	625	1650	86	427	0	538
TeaL_10109	AT2G34620.1	64.364	275	96	1	240	1058	27	301	7.44e-112	331
TeaL_10110	AT5G51130.1	62.132	272	96	3	174	986	53	318	2.8e-98	304
TeaL_10111	AT1G55325.4	57.689	1177	425	15	3	3527	353	1458	0	1148
TeaL_10112	AT2G38280.2	89.2	250	27	0	1528	779	590	839	1.12e-161	480
TeaL_10113	AT4G23160.3	37.736	159	83	2	279	707	319	477	8.47e-40	110
TeaL_10114	AT4G39170.2	67.47	83	27	0	275	27	140	222	3.35e-44	124
TeaL_10115	AT4G39170.1	90.196	51	5	0	155	3	97	147	1.2e-26	103
TeaL_10118	AT5G50860.1	61.499	587	195	8	2661	961	1	576	0	702
TeaL_10119	AT5G50860.1	68.555	512	148	4	2021	492	80	580	0	700
TeaL_10121	AT3G11760.1	53.977	528	175	10	2085	613	113	609	1.03e-176	521
TeaL_10122	AT4G00980.1	29.268	123	79	3	106	450	194	316	1.76e-12	59.3
TeaL_10124	AT3G08930.1	69.872	312	52	2	247	1059	1	311	5.62e-125	369
TeaL_10125	AT5G24030.1	59.732	149	54	3	1226	798	476	624	4.81e-43	159
TeaL_10128	AT1G19990.1	75.556	45	11	0	72	206	115	159	2.15e-18	85.9
TeaL_10131	AT1G60670.2	46.097	269	123	6	1103	1891	1	253	9.42e-62	211
TeaL_10133	AT1G75440.1	85.057	87	7	3	172	426	79	161	2.38e-30	111
TeaL_10134	ATMG00820.1	46.552	58	31	0	563	390	40	97	8.8e-09	55.5
TeaL_10135	AT3G56190.1	70.968	62	18	0	2	187	41	102	1.04e-15	77.8
TeaL_10137	AT3G19740.1	64.828	145	51	0	437	3	82	226	6.33e-43	161
TeaL_10138	AT1G52343.1	41.803	122	63	3	1107	754	120	237	2.88e-12	68.2
TeaL_10140	AT4G02070.1	64.348	1265	384	15	4231	509	100	1321	0	1452
TeaL_10142	AT3G01490.1	91.971	137	11	0	1310	900	275	411	1.99e-89	278
TeaL_10144	AT5G46630.2	90.411	365	18	1	1044	1	1	365	0	633
TeaL_10146	AT4G02725.1	58	150	62	1	752	306	14	163	2.29e-62	196
TeaL_10149	AT4G23980.1	55.958	663	227	12	2753	795	9	616	0	662
TeaL_10152	AT2G14820.2	64.187	363	113	4	1047	1	156	515	4.63e-158	457
TeaL_10153	AT5G42090.1	45.833	144	76	1	97	522	84	227	1.88e-31	122
TeaL_10154	AT5G42740.3	73.529	68	18	0	812	609	458	525	1.42e-28	114
TeaL_10155	AT5G42740.3	91.324	219	19	0	1438	782	267	485	9.72e-137	404
TeaL_10156	AT5G46630.1	84.375	32	5	0	24	119	118	149	9.76e-12	62
TeaL_10157	AT2G21270.5	90.625	96	9	0	1	288	20	115	2.36e-88	189
TeaL_10159	AT3G29270.2	61.423	267	90	2	1361	561	7	260	5e-79	246
TeaL_10160	AT1G71090.1	69.734	413	119	3	361	1587	37	447	0	574
TeaL_10161	AT1G28760.1	72.727	33	9	0	2365	2267	214	246	1.98e-07	55.1
TeaL_10162	AT2G46520.1	70.863	278	81	0	2	835	694	971	1.35e-136	431
TeaL_10163	AT3G14120.3	72.222	36	9	1	3	110	426	460	1.42e-08	58.5
TeaL_10168	AT5G18880.1	33.603	247	149	4	94	807	32	272	8.14e-29	119
TeaL_10170	AT2G33590.1	68.671	316	98	1	2671	1727	6	321	3.1e-116	359
TeaL_10172	AT5G42740.3	81.25	48	9	0	687	830	455	502	3.3e-20	90.5
TeaL_10173	AT5G61910.4	71.795	39	11	0	1032	916	1080	1118	1.43e-10	63.5
TeaL_10174	AT3G52300.1	78.049	41	9	0	428	306	128	168	9.55e-17	72.8
TeaL_10175	AT3G52300.1	81.731	104	19	0	1937	1626	65	168	3.86e-52	177
TeaL_10177	AT2G28880.1	61.979	192	58	4	558	1	1	183	9.58e-66	222
TeaL_10178	AT4G38225.1	58.621	290	115	2	627	1493	74	359	1.25e-116	358
TeaL_10180	AT1G73480.1	69.206	315	93	2	3918	4856	150	462	4.67e-149	466
TeaL_10182	AT3G48750.1	85.664	286	41	0	2	859	9	294	0	519
TeaL_10183	AT3G48750.1	86.525	282	38	0	3	848	10	291	0	516
TeaL_10185	AT3G16370.1	74.006	327	85	0	344	1324	27	353	0	520
TeaL_10191	AT5G10180.1	70.435	115	34	0	8677	8333	303	417	1.62e-46	181
TeaL_10193	AT4G17140.3	64.163	2263	732	19	10056	3382	1	2222	0	2760
TeaL_10195	AT3G22630.1	82.5	40	7	0	487	368	159	198	3.7e-18	78.2
TeaL_10197	ATMG00285.1	96	50	2	0	152	3	133	182	6.1e-27	99.4
TeaL_10198	AT3G46980.4	71.371	248	66	2	277	1020	339	581	5.35e-145	365
TeaL_10199	AT4G23160.3	49.612	129	65	0	98	484	426	554	6.56e-27	106
TeaL_10200	AT2G17290.2	71.875	32	9	0	631	536	56	87	2.53e-07	53.9
TeaL_10204	AT4G27290.2	51.703	323	144	5	1483	521	290	602	0	317
TeaL_10207	AT3G04610.4	61.056	303	109	5	1	900	210	506	4.07e-102	315
TeaL_10210	AT5G51070.1	73.007	715	185	5	2129	3	76	788	0	1056
TeaL_10212	AT1G34370.3	55.882	170	59	3	2	478	117	281	1.65e-56	186
TeaL_10214	AT1G71220.1	60.87	115	45	0	792	448	569	683	9.43e-34	141
TeaL_10216	AT5G13980.2	73.822	191	50	0	3	575	760	950	5.3e-91	298
TeaL_10217	AT5G53400.1	55.789	285	109	3	1326	514	21	302	1.13e-96	295
TeaL_10219	AT2G21790.1	86.957	115	15	0	345	1	543	657	4.62e-66	215
TeaL_10221	AT5G33406.1	33.784	74	49	0	153	374	163	236	2.45e-09	46.2
TeaL_10223	AT5G28540.1	87.034	617	80	0	173	2023	27	643	0	1097
TeaL_10224	AT5G59210.1	66.814	226	72	2	1072	398	26	249	5.49e-73	193
TeaL_10225	AT2G39950.1	66.667	105	31	1	320	6	50	150	6.06e-42	149
TeaL_10227	AT1G01790.2	68.605	86	27	0	34	291	528	613	1.06e-35	131
TeaL_10231	ATMG00810.1	41.667	120	65	2	4346	3993	27	143	1.16e-35	94.7
TeaL_10233	AT4G23160.3	41.702	235	126	3	900	223	104	336	3.18e-60	201
TeaL_10239	AT4G23160.3	40.606	165	93	2	1420	938	170	333	1.78e-88	133
TeaL_10240	AT3G16480.1	69.9	402	119	2	6	1211	67	466	0	548
TeaL_10241	AT1G58230.2	64.812	1276	439	6	3895	74	19	1286	0	1595
TeaL_10242	AT3G06880.2	57.5	320	119	5	17	943	951	1264	9.71e-115	365
TeaL_10244	AT3G51630.2	67.273	55	18	0	167	3	331	385	1.93e-16	82.8
TeaL_10245	AT3G51630.2	58.108	74	31	0	1306	1085	345	418	2.27e-20	94
TeaL_10246	AT1G26665.1	68.571	175	47	2	796	1299	1	174	7.73e-78	240
TeaL_10247	AT1G26665.1	72.414	29	8	0	2	88	113	141	5.63e-07	48.5
TeaL_10248	AT1G26665.1	85.106	47	7	0	4	144	90	136	1.63e-23	92
TeaL_10251	AT4G23160.3	43.059	425	234	3	222	1484	75	495	1.54e-119	379
TeaL_10252	AT4G25680.1	68.016	247	68	4	3440	2730	1	246	8.33e-110	345
TeaL_10253	AT2G19385.1	71.591	88	25	0	265	2	1	88	1.02e-31	121
TeaL_10257	AT5G11170.2	90.984	122	11	0	81	446	46	167	1.1e-77	234
TeaL_10258	AT5G11170.2	96.552	203	7	0	1208	600	133	335	1.9e-143	412
TeaL_10262	AT4G23160.3	43.22	236	128	1	949	260	114	349	1.24e-69	224
TeaL_10268	AT4G25434.10	70.225	178	51	1	5	532	57	234	1.25e-81	252
TeaL_10269	AT4G25434.10	70.306	229	66	1	91	771	10	238	1.46e-115	333
TeaL_10270	AT4G25434.5	71.698	53	14	1	159	1	29	80	9.82e-18	80.9
TeaL_10271	AT2G34470.2	77.143	70	11	2	8	211	68	134	2.42e-23	99.4
TeaL_10277	AT4G27380.1	44.186	86	31	2	730	518	73	156	5.65e-08	51.6
TeaL_10278	AT3G43590.1	45.538	325	131	4	505	1344	141	464	1.29e-82	270
TeaL_10279	AT1G30270.1	60	55	22	0	184	348	389	443	3.41e-29	73.9
TeaL_10283	AT3G61130.1	79.454	623	123	1	2877	1009	56	673	0	1025
TeaL_10284	AT3G26420.1	79.545	88	18	0	194	457	1	88	2.54e-48	157
TeaL_10286	AT3G62030.3	64.167	240	69	5	192	875	24	258	1.03e-92	278
TeaL_10287	AT2G32430.1	65.385	78	27	0	161	394	90	167	8.66e-26	109
TeaL_10289	AT1G12200.1	56.364	55	23	1	11	175	339	392	1.79e-14	68.9
TeaL_10290	AT1G62620.1	58.5	200	82	1	1	597	201	400	2.13e-78	246
TeaL_10291	AT5G51160.1	29.798	396	215	10	1480	326	43	386	1.56e-43	162
TeaL_10292	AT4G13350.2	54.815	405	139	8	51	1235	1	371	6.34e-121	386
TeaL_10295	AT1G32700.2	70.833	48	14	0	964	821	127	174	1.67e-08	54.3
TeaL_10296	AT4G34890.1	80.857	700	134	0	2458	359	597	1296	0	1192
TeaL_10297	AT1G70140.1	61.489	470	162	5	2241	3644	293	745	2.86e-172	531
TeaL_10298	AT1G69580.1	58.794	199	75	3	1090	512	26	223	5.72e-70	228
TeaL_10301	AT3G04480.1	46.154	169	77	1	1405	899	564	718	2.73e-41	157
TeaL_10302	AT5G06100.5	45.545	101	50	2	4	306	425	520	3.32e-17	86.3
TeaL_10303	AT2G39470.3	31.724	145	52	4	3	437	67	164	2.88e-15	69.3
TeaL_10304	AT2G39470.2	65.789	114	39	0	3	344	117	230	5.11e-53	170
TeaL_10305	AT5G53350.1	51.02	49	22	1	142	2	186	234	1.03e-06	50.4
TeaL_10306	AT5G08470.1	54.167	264	114	3	1623	835	54	311	4.2e-109	254
TeaL_10307	AT1G17880.1	51.695	118	56	1	408	55	4	120	2.1e-38	128
TeaL_10315	AT2G17200.1	79.167	48	10	0	190	47	504	551	2.21e-14	77.8
TeaL_10317	AT1G63020.4	54.271	995	410	15	529	3447	7	978	0	975
TeaL_10319	AT5G26680.2	83.7	227	37	0	918	238	5	231	2.04e-140	402
TeaL_10321	AT1G10360.1	61.991	221	83	1	185	844	1	221	7.56e-92	275
TeaL_10322	AT4G23160.3	35.587	281	153	7	732	1502	277	553	1.29e-31	132
TeaL_10323	AT4G23160.3	29.508	183	109	3	1030	509	237	408	1.59e-19	90.5
TeaL_10326	AT3G61415.1	86.829	205	25	2	622	11	7	210	7.88e-109	329
TeaL_10327	AT1G18460.1	77.376	221	50	0	1267	605	388	608	2.37e-132	373
TeaL_10329	AT4G13430.1	80	510	95	4	2363	849	2	509	0	861
TeaL_10330	AT5G01510.1	75.936	187	41	1	1566	1018	160	346	8.25e-110	276
TeaL_10331	AT1G23070.1	70.466	386	102	4	1528	377	7	382	0	549
TeaL_10332	AT3G04520.2	80.645	217	42	0	2237	2887	8	224	1.62e-118	367
TeaL_10333	AT5G66930.2	71.25	80	21	2	13	252	137	214	8.84e-30	115
TeaL_10334	ATMG01320.1	93.607	219	6	1	729	97	7	225	4.35e-143	403
TeaL_10338	AT5G26570.1	78.641	103	21	1	1	309	1007	1108	1.05e-67	162
TeaL_10341	AT1G52600.1	91.447	152	12	1	456	1	15	165	3.12e-97	284
TeaL_10343	AT2G01390.1	54.762	42	19	0	1884	1759	201	242	6.35e-06	50.1
TeaL_10345	AT2G39780.1	65.399	263	81	5	203	985	5	259	1.24e-113	330
TeaL_10346	AT2G39780.1	67.5	200	60	3	1451	2047	64	259	5.56e-91	284
TeaL_10347	AT1G43690.1	71.774	372	98	2	2598	1504	228	599	0	526
TeaL_10351	AT4G39850.3	62.069	58	22	0	196	23	10	67	1.11e-07	52
TeaL_10352	AT3G50560.1	72.222	144	39	1	1202	774	14	157	7.8e-64	206
TeaL_10353	AT5G06950.5	77.419	248	53	1	1278	544	33	280	2.79e-109	325
TeaL_10354	AT3G17860.1	41.322	242	100	8	253	951	1	209	1.83e-35	137
TeaL_10357	AT1G16670.1	73.109	119	30	1	853	503	95	213	8.96e-57	187
TeaL_10359	AT1G25570.1	68.99	416	128	1	1376	132	27	442	0	615
TeaL_10360	AT1G25570.1	75	40	10	0	2	121	337	376	1.15e-11	62.4
TeaL_10361	AT4G23160.3	37.5	72	43	2	1	210	500	571	1.94e-06	53.9
TeaL_10363	AT5G07050.1	64.646	396	131	4	233	1411	3	392	1.33e-152	451
TeaL_10364	AT4G34980.1	43.513	501	255	10	443	1870	247	744	8.4e-137	376
TeaL_10365	AT2G37420.2	75.362	69	17	0	1472	1266	555	623	1.24e-24	108
TeaL_10367	AT4G00830.5	73.016	63	16	1	191	3	297	358	3.86e-25	100
TeaL_10368	AT4G37990.1	70.648	293	86	0	881	3	43	335	6.25e-127	366
TeaL_10369	AT2G20340.1	75.342	219	54	0	1630	974	263	481	1.39e-119	362
TeaL_10370	AT2G20340.2	79.188	197	41	0	597	7	70	266	8.94e-90	275
TeaL_10373	AT5G02250.1	72.535	710	194	1	1099	3225	94	803	0	1017
TeaL_10374	AT1G18070.2	76.426	526	98	4	2095	593	1	525	0	820
TeaL_10375	AT3G59910.2	75.087	574	141	2	2174	456	38	610	0	863
TeaL_10377	AT1G45231.2	64	175	62	1	1240	1764	288	461	1.37e-72	245
TeaL_10378	AT1G53000.1	88.142	253	30	0	1302	2060	38	290	1.85e-146	437
TeaL_10379	AT5G59730.2	51.37	584	258	5	1947	244	26	599	0	533
TeaL_10380	AT5G53460.3	87.906	339	41	0	958	1974	1831	2169	0	577
TeaL_10381	AT5G48380.1	43.125	320	133	8	14	844	285	598	2.99e-75	246
TeaL_10382	AT5G48380.1	51.079	139	64	3	417	4	339	474	9.87e-39	138
TeaL_10383	AT3G26000.1	50.877	171	84	0	867	1379	276	446	3.78e-70	185
TeaL_10384	AT5G58560.1	74.684	79	20	0	566	330	99	177	4.25e-33	130
TeaL_10385	AT3G08850.1	72.141	341	91	2	1	1014	104	443	4.66e-169	506
TeaL_10390	AT4G13420.1	62.791	43	16	0	3	131	285	327	1.67e-11	64.3
TeaL_10391	AT5G24260.5	67.363	383	119	4	171	1307	3	383	0	503
TeaL_10394	AT3G17590.1	77.966	59	13	0	323	147	91	149	2.3e-27	102
TeaL_10395	AT5G45380.1	62.626	198	69	1	460	1038	504	701	9.55e-95	221
TeaL_10398	AT3G43590.1	52.402	229	96	3	553	1203	130	357	4.73e-78	251
TeaL_10399	AT5G24260.4	68.182	572	174	6	2448	748	3	571	0	765
TeaL_10404	AT3G14660.2	59.773	353	136	1	3	1061	20	366	3.35e-158	468
TeaL_10405	AT1G03210.1	56.229	297	111	5	185	1060	4	286	3.57e-104	311
TeaL_10406	AT4G23160.3	37.809	283	175	1	2147	1302	229	511	6.28e-74	163
TeaL_10407	AT4G03420.1	74.204	314	70	7	930	1868	1	304	3.03e-139	428
TeaL_10408	AT5G35560.2	75	72	18	0	1435	1220	634	705	1.97e-27	117
TeaL_10409	AT3G47060.1	78.75	80	17	0	1387	1148	722	801	5.05e-21	97.1
TeaL_10410	AT2G43900.2	64.607	356	116	4	2016	979	278	633	1.55e-166	436
TeaL_10411	AT4G14220.1	76.923	65	15	0	303	497	49	113	7.07e-29	119
TeaL_10412	AT1G11790.1	81.132	53	10	0	2	160	337	389	4.45e-21	95.1
TeaL_10413	AT5G41980.1	33.333	108	39	1	46	369	164	238	7.78e-19	61.2
TeaL_10414	AT5G35695.1	41.481	135	68	2	608	1009	23	147	6.07e-27	109
TeaL_10415	AT5G12430.1	53.333	570	251	5	153	1862	520	1074	0	546
TeaL_10416	AT5G38880.1	81.679	131	24	0	1863	1471	589	719	4.32e-60	215
TeaL_10419	AT5G51710.2	83.657	361	58	1	3	1082	203	563	1.24e-164	484
TeaL_10420	AT5G51710.1	83.422	187	31	0	344	904	302	488	8.53e-92	253
TeaL_10421	AT2G41250.1	74.026	77	20	0	834	604	61	137	1.17e-33	127
TeaL_10422	AT5G55160.1	92.222	90	6	1	837	568	6	94	7.58e-53	170
TeaL_10425	AT5G18650.1	79.401	267	55	0	1768	968	1	267	5.01e-159	458
TeaL_10426	AT1G20950.1	83.696	552	85	3	2585	936	65	613	0	935
TeaL_10427	AT4G17550.1	73.962	265	61	3	1179	409	4	268	2.98e-134	400
TeaL_10428	AT4G17550.1	68.817	558	132	6	2251	653	4	544	0	749
TeaL_10429	AT4G16380.3	70.588	51	15	0	4	156	27	77	3.23e-18	80.9
TeaL_10430	AT5G44080.1	47.98	198	65	8	568	1119	120	293	4.31e-25	108
TeaL_10433	AT5G18650.1	78.125	32	7	0	105	200	158	189	4.55e-15	55.5
TeaL_10434	AT3G05550.1	92.157	51	4	0	747	595	24	74	8.73e-13	63.2
TeaL_10436	AT3G01670.2	32.911	237	150	3	723	13	366	593	4.16e-53	121
TeaL_10437	AT4G34135.1	61.888	286	102	2	18	875	118	396	2.9e-125	366
TeaL_10438	AT5G01950.5	50.391	256	92	5	672	1	253	505	1.22e-61	214
TeaL_10439	AT3G53590.1	59.677	62	19	1	555	370	256	311	7.05e-14	70.5
TeaL_10443	AT5G53450.2	41.667	96	26	1	2	289	36	101	3.13e-13	66.2
TeaL_10444	AT2G46210.1	70.601	449	122	2	1544	228	1	449	0	650
TeaL_10445	AT5G28640.1	77.679	112	19	2	747	430	13	124	1.31e-41	145
TeaL_10446	AT1G51950.1	72.727	77	16	2	564	334	162	233	1.41e-29	110
TeaL_10448	AT5G57610.1	42.714	398	154	11	4	1119	503	852	1.24e-66	228
TeaL_10449	AT3G13235.3	88.462	26	3	0	1	78	241	266	1.66e-08	53.1
TeaL_10450	AT3G13235.3	77.481	262	51	2	3	764	152	413	1.27e-140	414
TeaL_10456	AT3G13235.3	76.087	368	79	2	1077	1	10	377	0	554
TeaL_10459	AT1G17020.1	78	50	11	0	151	2	220	269	1.47e-38	89
TeaL_10461	ATMG00860.1	27.778	126	88	2	682	314	1	126	2.79e-13	68.6
TeaL_10463	AT2G32950.1	79.433	423	86	1	1272	7	253	675	0	702
TeaL_10465	AT3G13226.1	73.333	30	8	0	2	91	349	378	5.1e-09	57
TeaL_10466	AT3G23340.2	80.357	56	11	0	569	402	193	248	2.75e-24	99
TeaL_10467	AT5G67200.1	48.889	315	147	5	2	913	180	491	3.27e-68	244
TeaL_10468	AT3G01410.2	40.496	121	70	1	3470	3826	160	280	6.9e-12	68.9
TeaL_10470	AT1G09810.1	55.639	266	104	4	1472	708	130	392	2.96e-89	295
TeaL_10471	AT5G54200.1	68.018	444	106	6	319	1587	325	753	7.36e-178	530
TeaL_10473	AT1G27290.2	60.305	131	37	3	851	498	14	142	3.38e-27	103
TeaL_10474	AT2G20680.1	71.875	416	116	1	1256	9	3	417	0	657
TeaL_10475	AT5G02310.3	51.45	655	286	8	2438	483	1380	2005	0	597
TeaL_10476	AT4G23160.3	41.667	324	183	4	816	1784	260	578	4.81e-108	250
TeaL_10477	AT4G23160.3	53.216	171	77	1	191	694	101	271	1.72e-55	194
TeaL_10479	AT4G23160.3	44.608	204	104	2	25	636	245	439	7.56e-52	180
TeaL_10480	AT4G23160.3	51.471	136	66	0	489	896	86	221	3.46e-82	145
TeaL_10481	AT4G23160.3	46.218	119	64	0	645	289	98	216	1.19e-45	119
TeaL_10482	AT4G23160.3	42.857	147	84	0	441	1	322	468	3.89e-47	119
TeaL_10483	AT4G23160.3	35.2	125	76	2	365	3	239	362	2.85e-17	77.8
TeaL_10484	AT1G09320.1	50	112	52	1	3	326	69	180	3.39e-25	102
TeaL_10488	AT4G23160.3	38.667	75	46	0	524	300	229	303	6.37e-18	67.8
TeaL_10489	AT4G23160.3	34.444	90	52	1	341	93	378	467	1.14e-08	43.1
TeaL_10490	AT4G23160.3	38.158	152	88	1	3769	3332	207	358	1.16e-56	115
TeaL_10491	AT4G23160.3	34.298	242	155	1	806	93	226	467	1.11e-79	153
TeaL_10492	AT4G23160.3	37.54	309	187	1	1666	758	120	428	3.29e-80	223
TeaL_10498	AT2G23360.1	47.761	67	30	3	770	958	370	435	2.62e-07	53.9
TeaL_10502	AT4G23160.3	34.247	219	144	0	194	850	246	464	6.9e-43	127
TeaL_10503	AT4G14430.1	64.118	170	61	0	267	776	1	170	8.3e-65	202
TeaL_10504	AT4G14430.1	65.306	98	34	0	182	475	1	98	5.25e-41	137
TeaL_10505	AT4G14430.1	65.665	233	79	1	1507	2202	1	233	1.1e-82	264
TeaL_10506	AT4G14430.1	62.121	66	25	0	3	200	68	133	7.39e-10	57
TeaL_10510	AT3G13772.1	87.124	466	60	0	2121	724	175	640	0	792
TeaL_10511	AT1G55340.2	71.739	46	12	1	711	574	112	156	1.24e-13	70.9
TeaL_10513	AT5G46330.2	33.901	1174	659	26	167	3520	26	1138	6.81e-176	552
TeaL_10514	ATMG00810.1	47.115	104	54	1	2323	2634	3	105	5.9e-36	87.8
TeaL_10520	AT5G18660.1	73.095	420	104	5	3251	2004	1	415	0	608
TeaL_10521	AT1G64660.1	76.285	253	55	2	129	887	12	259	1.07e-135	399
TeaL_10522	AT1G79940.3	77.76	616	137	0	2404	557	1	616	0	1023
TeaL_10525	AT1G08370.1	82.902	193	29	1	1635	1057	1	189	3.12e-103	316
TeaL_10526	AT5G45550.1	97.297	111	3	0	198	530	8	118	4.82e-77	233
TeaL_10528	AT3G62200.1	59.854	274	79	2	219	1040	27	269	7.5e-88	299
TeaL_10530	AT1G20560.1	72.065	494	133	1	523	1989	63	556	0	760
TeaL_10532	AT1G05030.2	82.857	35	6	0	1165	1061	113	147	1.94e-09	60.5
TeaL_10533	AT4G28400.3	61.836	207	53	1	716	174	55	261	6.06e-81	243
TeaL_10536	AT5G56350.1	88.382	482	56	0	1713	268	9	490	0	892
TeaL_10537	AT5G26742.3	76	100	24	0	860	561	457	556	1.07e-43	157
TeaL_10543	AT5G17010.4	75.587	426	103	1	4720	3443	36	460	0	628
TeaL_10545	AT5G47030.1	69.714	175	48	2	1084	569	1	173	6.13e-83	252
TeaL_10548	AT1G58440.1	82.682	179	31	0	2	538	345	523	1.35e-90	282
TeaL_10549	AT4G10730.1	95.455	44	2	0	440	571	229	272	6.07e-23	95.9
TeaL_10550	AT5G19540.2	75	332	77	2	39	1016	104	435	7.45e-179	514
TeaL_10553	AT5G26742.3	75.962	104	25	0	902	591	453	556	6.51e-45	161
TeaL_10554	AT4G23460.1	82.427	791	120	4	2493	154	111	893	0	1264
TeaL_10559	AT4G24820.2	84.896	384	56	1	2313	3458	4	387	0	645
TeaL_10561	AT2G17390.1	87.879	33	3	1	730	828	235	266	1.53e-09	59.3
TeaL_10562	AT3G49940.1	61.25	80	25	2	2	232	69	145	2.5e-24	97.4
TeaL_10563	AT1G10240.2	60.611	655	255	3	944	2905	21	673	0	841
TeaL_10564	AT2G01570.1	60.272	589	157	10	509	2188	44	584	0	671
TeaL_10566	AT2G40410.1	64.444	45	16	0	178	312	69	113	3.58e-12	65.9
TeaL_10567	AT1G10630.2	86.188	181	4	1	896	417	1	181	3.37e-106	314
TeaL_10570	AT2G17480.1	68.146	383	113	3	389	1522	28	406	6.39e-178	522
TeaL_10573	AT4G26570.1	90.141	213	18	1	258	887	14	226	1.09e-131	380
TeaL_10574	AT1G05030.1	77.731	238	53	0	715	2	51	288	3.14e-116	346
TeaL_10575	AT3G05625.1	76	75	18	0	3	227	180	254	1.04e-31	119
TeaL_10580	AT3G19510.2	73.75	80	21	0	967	728	266	345	2.25e-35	136
TeaL_10581	AT1G80280.1	68.302	265	78	3	1056	1841	326	587	3.83e-107	342
TeaL_10583	AT3G24255.5	34.167	120	79	0	2061	1702	8	127	5.41e-17	66.2
TeaL_10584	AT5G05580.1	84.356	326	51	0	1	978	105	430	0	588
TeaL_10586	AT3G50120.1	35.504	476	261	13	162	1490	67	529	5.3e-80	265
TeaL_10587	AT3G50120.1	33.906	466	261	9	163	1449	74	529	5.14e-79	256
TeaL_10589	AT5G47730.4	69.88	332	98	1	1437	442	1	330	5.96e-168	480
TeaL_10590	AT4G31210.2	61.111	54	21	0	1046	1207	1133	1186	2.93e-26	75.1
TeaL_10591	AT4G05320.8	41.581	291	169	1	1141	269	11	300	3.68e-64	211
TeaL_10592	AT4G31860.2	82.692	52	9	0	157	2	61	112	4.52e-22	95.9
TeaL_10593	AT4G31985.1	93.75	48	3	0	270	413	1	48	2.29e-27	96.7
TeaL_10594	ATMG00300.1	31.068	103	68	3	1510	1208	36	137	4.73e-08	52.8
TeaL_10596	AT4G23160.3	49.315	73	33	1	446	652	191	263	4.73e-19	85.9
TeaL_10597	AT4G23160.3	44.578	83	46	0	529	777	101	183	9.13e-30	83.6
TeaL_10600	AT5G41220.3	30.18	222	137	3	1254	643	176	397	1.46e-23	106
TeaL_10601	AT3G04450.1	47.606	355	159	10	2013	991	5	346	2.84e-77	256
TeaL_10606	AT3G51620.1	67.391	46	15	0	574	711	127	172	2.02e-13	70.1
TeaL_10607	AT5G09850.5	52.915	223	97	3	332	1000	1	215	5.45e-80	211
TeaL_10608	AT2G04235.1	35.152	330	200	7	1759	782	934	1253	1.25e-38	153
TeaL_10614	AT1G24090.1	33.161	193	107	8	1594	1031	166	341	7.56e-11	65.5
TeaL_10616	AT5G24470.1	62.903	186	57	4	2624	2073	71	246	2e-64	231
TeaL_10618	AT2G37660.1	69.767	43	12	1	389	517	62	103	3.27e-10	58.2
TeaL_10619	AT3G26040.1	42.857	448	239	10	698	2026	1	436	2.47e-98	320
TeaL_10620	AT3G44680.1	91.02	245	22	0	735	1	87	331	1.12e-169	475
TeaL_10622	ATMG00710.1	37.209	86	50	2	559	302	2	83	2.47e-10	58.2
TeaL_10623	AT1G10130.1	83.959	293	47	0	1144	2022	1	293	5.52e-159	484
TeaL_10625	AT4G31720.3	69.841	63	17	1	650	462	74	134	2.42e-17	75.9
TeaL_10626	AT3G46960.3	77.725	633	134	3	742	2628	173	802	0	1004
TeaL_10628	AT1G64190.1	90	180	15	1	3	533	308	487	2.93e-113	339
TeaL_10629	AT3G52120.1	61.641	451	152	4	1770	457	1	443	1.95e-154	470
TeaL_10632	AT1G43760.1	41.573	89	52	0	512	246	533	621	4.21e-16	77.4
TeaL_10633	AT1G43760.1	30.814	172	114	2	638	138	450	621	5.12e-18	82.4
TeaL_10634	AT1G21280.1	28.205	117	80	2	1084	1434	52	164	4.13e-08	55.5
TeaL_10636	ATMG00810.1	36.242	149	94	1	17	463	26	173	2.3e-20	84.7
TeaL_10637	AT4G23160.3	31.105	344	201	8	1634	2605	100	427	1.29e-30	132
TeaL_10642	AT1G17370.1	79.528	381	74	3	1989	850	35	412	0	612
TeaL_10643	AT5G45530.1	34.823	761	363	16	197	2230	9	719	2.64e-129	404
TeaL_10644	AT5G41820.2	42.712	295	132	10	994	140	346	613	1.93e-102	185
TeaL_10645	AT1G60010.1	56.354	181	63	4	9	527	1	173	1.19e-51	176
TeaL_10646	ATMG00710.1	32.53	83	52	2	802	1050	2	80	6.02e-06	45.8
TeaL_10649	AT1G79420.1	56.338	142	49	5	205	624	9	139	1.97e-28	112
TeaL_10650	AT1G32740.1	42.564	195	75	8	1026	451	1	161	5.9e-27	112
TeaL_10652	AT1G17290.1	63.514	74	27	0	437	658	64	137	1.52e-24	101
TeaL_10653	AT1G53940.2	51.948	77	36	1	1381	1154	297	373	2.92e-18	89
TeaL_10654	ATMG00860.1	38.158	152	82	4	4542	4967	3	152	2.95e-25	105
TeaL_10655	AT1G34130.1	91.228	57	5	0	390	220	79	135	1.51e-29	112
TeaL_10657	AT3G60450.2	56.522	46	20	0	316	179	50	95	6.84e-12	62.4
TeaL_10658	AT4G31985.1	93.878	49	3	0	27	173	1	49	4.51e-25	96.7
TeaL_10659	ATMG00860.1	35.294	136	85	2	660	1061	2	136	7.96e-26	105
TeaL_10660	ATMG00860.1	38.095	126	72	3	3788	4150	2	126	1.11e-25	105
TeaL_10661	AT4G19840.1	46.667	165	84	3	277	762	81	244	1.1e-45	159
TeaL_10662	AT3G14470.2	30.837	227	139	6	1	630	759	984	6.46e-16	79
TeaL_10663	AT3G14470.2	30.385	260	140	8	6	737	779	1013	6.33e-14	73.9
TeaL_10664	AT3G14470.2	35.632	87	49	2	6	245	698	784	1.14e-20	54.7
TeaL_10665	AT1G64140.1	54.348	598	226	13	1594	3297	54	634	4.05e-160	493
TeaL_10667	AT2G43820.1	44.839	310	150	5	134	1027	3	303	1.31e-76	243
TeaL_10669	AT4G24290.3	47.043	372	192	3	4	1113	21	389	1.27e-108	355
TeaL_10670	AT1G21280.1	29.648	199	120	5	926	369	38	229	1.1e-22	95.1
TeaL_10671	AT1G21280.1	30.556	144	93	4	555	127	7	144	7.4e-13	68.6
TeaL_10672	AT1G04110.1	42.045	176	92	3	509	1009	239	413	3.75e-28	116
TeaL_10673	AT3G43230.1	70.794	315	84	4	359	1288	50	361	3.91e-156	459
TeaL_10674	AT5G08650.2	86.598	194	26	0	584	3	142	335	4.92e-112	352
TeaL_10678	AT1G33270.1	74.643	280	71	0	48	887	85	364	4.87e-159	452
TeaL_10681	AT5G67360.1	38.854	157	96	0	1455	1925	507	663	1.45e-87	133
TeaL_10682	AT4G34980.1	42.938	177	88	3	492	1	152	328	8.89e-39	115
TeaL_10688	AT3G47630.4	72	100	28	0	1	300	24	123	1.64e-51	126
TeaL_10689	AT1G05780.1	64.151	106	38	0	888	1205	1	106	2.27e-41	147
TeaL_10691	AT5G06140.1	74.468	376	78	2	130	1206	25	399	0	550
TeaL_10692	AT5G44240.2	77.899	276	38	4	59	835	838	1107	2.13e-133	412
TeaL_10695	AT4G30870.1	57.692	676	266	9	182	2203	1	658	0	724
TeaL_10697	AT4G08790.1	71.528	144	19	1	790	425	159	302	2.98e-63	205
TeaL_10698	AT5G06140.1	89.062	64	7	0	560	369	44	107	8.03e-34	124
TeaL_10701	AT2G19540.1	73.165	395	102	2	2488	1313	72	465	0	547
TeaL_10702	AT4G26640.7	48.897	544	227	11	742	2370	24	517	7.96e-152	457
TeaL_10704	AT5G58290.1	94.656	393	17	1	124	1290	16	408	0	765
TeaL_10706	AT3G14940.2	77.064	109	24	1	992	669	300	408	1.09e-51	184
TeaL_10707	AT3G13300.2	58.494	1142	436	10	3488	66	112	1216	0	1211
TeaL_10709	AT3G13900.1	74.382	1132	254	7	373	3675	101	1227	0	1684
TeaL_10710	AT1G10580.1	80.987	547	102	1	2481	841	29	573	0	892
TeaL_10711	AT5G25450.1	83.74	123	19	1	60	428	1	122	2.73e-48	159
TeaL_10712	AT3G61690.3	85.135	74	11	0	223	2	99	172	4.21e-55	119
TeaL_10714	AT3G26040.1	36.964	303	186	4	1057	155	83	382	4.15e-74	202
TeaL_10716	AT3G03940.1	73.913	23	6	0	752	820	296	318	2.62e-14	42.7
TeaL_10719	AT1G59900.1	89.457	313	33	0	1444	506	77	389	0	599
TeaL_10720	AT2G45910.2	61.111	36	14	0	1116	1009	53	88	7.98e-09	58.2
TeaL_10723	AT5G13980.3	74.51	102	26	0	1743	1438	123	224	6.83e-43	167
TeaL_10725	AT3G05140.2	55.063	474	188	7	1757	393	41	508	7.85e-155	491
TeaL_10726	AT4G24930.1	59.829	117	44	2	698	348	46	159	1.88e-50	128
TeaL_10727	AT1G25550.1	49.495	297	108	10	1417	548	48	309	1.43e-67	228
TeaL_10729	AT3G56330.1	64.789	284	86	1	2082	2891	2	285	3.39e-141	336
TeaL_10730	AT5G11910.1	67.401	227	74	0	751	1431	16	242	8.59e-101	320
TeaL_10731	AT4G15180.1	57.874	2032	705	27	6955	965	419	2334	0	2228
TeaL_10732	AT5G40270.1	73.941	472	122	1	2134	722	1	472	0	734
TeaL_10733	AT5G54680.1	73.973	73	19	0	151	369	46	118	6.75e-31	110
TeaL_10734	AT5G54680.1	71.006	169	45	2	5	499	66	234	6.51e-80	242
TeaL_10735	AT5G54680.1	71.831	71	20	0	687	899	60	130	2.03e-28	109
TeaL_10736	AT1G51340.4	66.154	325	93	5	1	924	61	385	2.63e-139	407
TeaL_10737	AT3G28730.1	81.263	475	88	1	88	1509	1	475	0	791
TeaL_10738	AT3G28730.1	70.968	31	9	0	3	95	401	431	2.78e-09	53.9
TeaL_10741	AT5G02750.1	43.353	173	77	4	257	718	111	281	1.73e-36	137
TeaL_10742	AT2G02650.1	26.974	152	107	3	1192	1647	35	182	3.89e-06	52
TeaL_10746	AT1G77840.1	57.349	347	122	5	2	1033	106	429	1.25e-105	323
TeaL_10748	AT3G14270.2	70.517	329	94	2	727	1704	291	619	2.93e-144	457
TeaL_10749	AT1G70870.1	44.792	96	51	2	324	40	44	138	1.12e-17	81.3
TeaL_10750	AT4G29090.1	31.2	125	84	1	1666	1292	11	133	1.95e-08	58.2
TeaL_10752	AT3G55070.1	72.197	223	59	1	915	256	35	257	1.46e-132	340
TeaL_10754	AT3G20800.1	100	31	0	0	501	593	165	195	5.71e-12	63.9
TeaL_10756	AT5G06360.1	91.892	259	21	0	2	778	2	260	1.22e-177	496
TeaL_10759	AT1G43760.1	28.302	212	139	4	644	39	247	455	6.65e-10	63.2
TeaL_10760	AT5G49720.1	79.787	282	57	0	848	3	287	568	0	466
TeaL_10761	AT1G43760.1	29.187	209	123	6	2424	1843	365	563	4.6e-18	71.6
TeaL_10762	AT3G24255.7	31.98	197	130	3	585	4	8	203	9.63e-19	88.2
TeaL_10763	AT1G24625.1	43.802	121	60	5	1051	704	57	174	5.74e-17	80.1
TeaL_10764	AT4G23160.3	38.532	218	120	4	2821	3441	56	270	1.02e-38	130
TeaL_10765	AT1G72370.2	91.724	145	12	0	1	435	65	209	4.71e-95	281
TeaL_10766	AT5G04130.1	81.465	669	124	0	2532	526	64	732	0	1064
TeaL_10767	AT5G45130.1	92.432	185	14	0	892	338	1	185	1.77e-121	351
TeaL_10769	AT1G10430.2	94.881	293	15	0	1597	719	14	306	0	596
TeaL_10771	AT1G05690.1	62.57	358	130	2	1427	360	8	363	2.64e-136	413
TeaL_10772	AT4G29210.1	66.038	371	125	1	2	1111	180	550	0	542
TeaL_10773	AT3G29760.5	54.229	201	89	2	1081	482	318	516	1.43e-59	214
TeaL_10775	AT1G43760.1	30.061	163	107	3	3420	2953	459	621	7.56e-25	60.5
TeaL_10777	AT1G28340.1	66.772	316	103	2	1468	521	23	336	0	456
TeaL_10778	AT3G24170.3	80.804	448	83	1	1	1335	52	499	0	769
TeaL_10780	AT4G23160.3	35.227	264	155	3	1170	418	56	316	1.5e-36	142
TeaL_10782	AT5G62670.1	93.388	726	48	0	2887	710	96	821	0	1322
TeaL_10784	AT1G29880.1	86.403	581	79	0	2211	469	112	692	0	1039
TeaL_10788	AT2G02800.2	76.895	277	63	1	3	830	4	280	1.42e-153	439
TeaL_10789	AT4G36950.1	48.387	217	97	6	1282	632	3	204	1.98e-55	190
TeaL_10790	AT3G14470.2	32.705	902	502	28	851	3430	172	1010	7.72e-110	374
TeaL_10791	AT2G22010.1	77.273	44	10	0	1470	1339	988	1031	3.86e-14	76.6
TeaL_10792	AT1G61210.2	80.769	52	10	0	990	1145	1	52	3.31e-21	96.3
TeaL_10794	AT5G16120.3	64.286	84	25	2	1239	988	87	165	2.22e-24	103
TeaL_10797	AT5G41270.1	41.603	262	123	11	2350	1589	19	258	8.46e-43	157
TeaL_10798	AT5G41270.1	41.379	261	125	9	1075	314	19	258	4.33e-40	147
TeaL_10799	AT3G22960.1	87.5	512	61	1	207	1742	88	596	0	931
TeaL_10800	AT5G62570.2	34.476	496	273	10	32	1465	21	482	8.82e-80	258
TeaL_10801	AT1G55760.1	74.545	330	82	2	1192	206	1	329	1.84e-178	525
TeaL_10802	AT5G11850.1	48.71	659	245	11	275	1972	1	659	0	526
TeaL_10803	AT5G11850.1	80	30	6	0	91	2	685	714	1.63e-07	55.8
TeaL_10804	AT1G11330.3	43.98	407	216	8	1406	219	31	436	1.84e-99	328
TeaL_10808	AT4G18130.1	65.725	1062	297	10	3	3038	8	1052	0	1395
TeaL_10809	AT2G22125.1	78.343	1533	304	7	432	4985	200	1719	0	2185
TeaL_10814	AT2G16130.1	75.658	152	37	0	206	661	4	155	6.02e-75	235
TeaL_10815	AT1G24706.7	72.746	477	100	10	3961	2546	920	1371	0	651
TeaL_10816	AT1G02170.1	60.526	152	41	2	1594	1139	14	146	1.14e-40	152
TeaL_10817	AT2G20860.3	87.302	315	37	1	405	1349	34	345	0	533
TeaL_10818	AT5G55660.1	57	200	80	3	1458	862	297	491	1.89e-58	210
TeaL_10821	AT2G26800.1	72.5	40	11	0	159	278	312	351	3.82e-13	66.6
TeaL_10822	AT2G26800.5	72.5	40	11	0	39	158	267	306	3.82e-12	66.2
TeaL_10823	AT2G26800.5	80.392	51	10	0	1710	1862	267	317	1.68e-17	86.3
TeaL_10825	AT4G25080.6	74.57	291	59	2	67	918	43	325	3.48e-142	416
TeaL_10829	AT3G24255.5	30.769	104	72	0	319	8	8	111	1.8e-09	61.2
TeaL_10833	AT3G14415.2	93.617	47	3	0	2	142	57	103	2.58e-15	75.1
TeaL_10836	AT5G16120.3	72.152	158	44	0	1278	805	133	290	7e-77	243
TeaL_10837	AT5G16120.2	79.545	44	9	0	347	216	168	211	3.03e-31	85.1
TeaL_10839	AT1G77120.1	79.62	368	73	1	1570	473	10	377	0	571
TeaL_10841	AT5G25770.1	52.985	134	29	1	1	402	164	263	8.66e-39	138
TeaL_10843	AT3G11010.1	37.67	807	327	15	2286	331	105	890	1.7e-129	407
TeaL_10845	AT1G02620.1	88.571	70	8	0	830	621	53	122	3.62e-31	113
TeaL_10847	AT3G48410.1	56.72	372	153	3	1861	2964	8	375	3.69e-150	451
TeaL_10848	AT2G01390.1	54.707	563	244	5	2342	669	17	573	0	629
TeaL_10849	AT4G21580.1	74.062	320	77	1	1203	262	4	323	7.76e-172	486
TeaL_10851	AT4G12040.2	80.645	62	12	0	1113	1298	114	175	3.17e-29	114
TeaL_10852	AT1G12440.3	68.75	64	17	1	379	570	1	61	4.19e-23	92
TeaL_10854	AT5G57090.2	83.333	78	12	1	1054	821	448	524	1.08e-33	131
TeaL_10856	AT1G18670.1	48.016	504	205	15	1117	2505	217	704	5.22e-162	394
TeaL_10857	AT5G50460.1	97.826	46	1	0	2	139	23	68	2.69e-13	65.1
TeaL_10861	AT3G52950.2	63.235	272	83	5	1246	464	289	554	0	329
TeaL_10863	AT5G59800.1	37.008	127	58	6	5886	5521	113	222	2.57e-06	52.4
TeaL_10866	AT3G12020.3	83.871	31	5	0	1	93	113	143	2.18e-11	62.8
TeaL_10868	AT5G13240.1	68.687	99	31	0	574	870	126	224	9e-39	140
TeaL_10869	AT3G03710.1	89.655	29	3	0	862	948	172	200	1.94e-10	62.8
TeaL_10870	AT1G79560.1	75.651	998	228	4	4763	1812	12	1008	0	1561
TeaL_10871	AT5G66050.2	60.317	126	49	1	859	482	106	230	2.32e-46	156
TeaL_10874	AT4G08850.1	65.979	194	60	2	1	567	760	952	6.28e-100	273
TeaL_10875	AT1G30620.6	84.474	380	59	0	106	1245	31	410	0	675
TeaL_10876	AT5G51920.1	63.59	195	68	2	674	1249	146	340	2.1e-81	262
TeaL_10879	AT3G07180.2	70.27	37	11	0	31	141	240	276	2.18e-11	65.9
TeaL_10880	AT2G07050.1	75.41	61	15	0	236	54	247	307	7.92e-26	111
TeaL_10881	AT3G26890.8	71.053	38	11	0	1	114	468	505	7.73e-10	60.1
TeaL_10883	AT3G50700.1	91.083	157	14	0	1	471	34	190	5.32e-95	300
TeaL_10884	AT2G45730.1	63.359	131	44	1	1108	1500	51	177	4.69e-38	145
TeaL_10886	AT1G17980.1	73.077	104	27	1	688	377	343	445	6.15e-51	160
TeaL_10887	AT1G63500.1	66.667	42	14	0	128	3	317	358	4.12e-10	63.2
TeaL_10890	AT4G32300.1	55.915	803	341	8	849	3224	21	821	0	854
TeaL_10894	AT1G73720.1	83.333	48	8	0	411	554	464	511	8.28e-21	93.2
TeaL_10895	AT1G73720.1	87.28	511	64	1	143	1675	2	511	0	915
TeaL_10896	AT3G27610.2	63.235	68	25	0	704	907	20	87	3.88e-23	97.4
TeaL_10897	AT5G67380.1	90.909	286	25	1	2005	1148	73	357	3.78e-178	513
TeaL_10899	AT1G35220.3	71.662	794	203	8	1267	3615	22	804	0	1129
TeaL_10900	AT5G07740.3	49.425	87	40	2	355	98	522	605	1.12e-10	66.2
TeaL_10905	AT2G02450.1	86.25	160	22	0	2	481	66	225	5.87e-100	298
TeaL_10906	AT1G26150.1	75.381	394	93	2	1175	3	351	743	0	608
TeaL_10907	AT5G12040.1	83.721	301	49	0	1734	832	68	368	0	531
TeaL_10908	AT5G12040.1	78.462	195	42	0	2074	1490	68	262	1.55e-125	316
TeaL_10909	AT3G61790.1	81.467	259	48	0	468	1244	53	311	5.37e-162	466
TeaL_10910	AT5G14310.1	70.588	136	29	3	23	409	137	268	2.89e-51	188
TeaL_10911	AT3G27320.1	64.78	318	98	6	2674	1736	1	309	4.71e-125	387
TeaL_10912	AT4G04670.1	58.602	744	266	6	2950	725	246	949	0	865
TeaL_10913	AT1G36990.1	49.462	279	115	9	454	1227	1	274	1.29e-81	180
TeaL_10914	AT4G13670.1	73.171	41	11	0	162	40	344	384	1.66e-14	76.6
TeaL_10918	AT1G67850.7	82.724	301	52	0	695	1597	94	394	0	546
TeaL_10919	AT4G33010.2	90.323	31	3	0	376	284	727	757	4.74e-13	65.1
TeaL_10922	AT5G65980.2	56.061	264	90	4	972	1763	65	302	5.83e-88	291
TeaL_10923	AT2G17500.4	56.18	89	36	1	2	268	294	379	4.68e-27	106
TeaL_10924	AT3G46290.1	52.461	833	361	10	2970	544	9	830	0	799
TeaL_10925	AT1G10150.1	54.237	177	77	3	833	315	1	177	3.15e-73	184
TeaL_10927	AT4G34131.1	60.55	109	41	2	802	476	375	481	5.5e-28	112
TeaL_10928	AT2G04039.2	67.647	34	11	0	575	676	57	90	1.09e-07	51.6
TeaL_10932	AT5G16180.1	63	100	36	1	460	756	175	274	1.98e-35	113
TeaL_10935	AT2G07680.2	63.259	313	88	4	1	879	441	746	3.91e-149	377
TeaL_10936	AT5G24020.1	90.941	287	24	1	200	1060	34	318	5.6e-154	446
TeaL_10939	AT3G17440.2	40.299	67	34	1	226	44	135	201	4.92e-07	46.6
TeaL_10941	AT2G29220.1	54.745	137	62	0	1049	639	130	266	8.25e-44	160
TeaL_10942	AT1G14340.1	64.407	236	81	2	1030	326	6	239	2.2e-89	271
TeaL_10944	AT1G08530.2	66.25	80	25	2	1371	1138	74	153	1.04e-22	96.3
TeaL_10946	AT3G04460.2	67.925	212	68	0	1830	1195	63	274	2.01e-82	277
TeaL_10948	AT1G12280.1	38.491	265	154	5	782	3	243	503	7.22e-50	176
TeaL_10949	AT1G61180.2	35.254	590	330	15	36	1754	63	617	4.65e-89	295
TeaL_10950	AT3G21240.1	68.257	545	144	7	1586	30	13	554	0	762
TeaL_10951	AT3G21240.1	76.596	329	77	0	2	988	192	520	0	529
TeaL_10952	AT4G15420.2	66.346	520	161	4	347	1900	176	683	0	744
TeaL_10953	AT3G46500.4	52.778	36	17	0	108	1	5	40	8.65e-06	44.7
TeaL_10954	AT3G26630.1	60.18	334	131	2	386	1384	84	416	4.75e-132	398
TeaL_10955	AT1G43760.1	33.152	184	118	2	1124	1660	437	620	8.06e-32	86.3
TeaL_10958	AT3G01410.2	36.364	121	75	1	493	849	160	280	9.79e-09	60.1
TeaL_10959	AT2G47630.1	72.603	292	55	1	261	1061	5	296	1.25e-159	451
TeaL_10963	AT2G06990.1	80.958	814	141	4	294	2714	10	816	0	1337
TeaL_10964	AT1G15740.1	69.274	358	108	2	1074	1	1	356	4.07e-139	412
TeaL_10965	AT5G54310.1	57.859	439	156	11	2	1276	11	434	2.15e-130	411
TeaL_10968	AT1G30130.3	68.966	58	17	1	5	178	128	184	7.39e-21	86.7
TeaL_10969	AT3G17020.1	74.074	27	7	0	3	83	104	130	2.45e-06	47
TeaL_10970	AT3G10030.1	69.461	167	51	0	589	89	373	539	4.01e-75	246
TeaL_10971	AT2G36070.1	61.364	440	152	4	3017	1701	47	469	0	551
TeaL_10972	AT1G71900.1	74.403	293	70	2	1608	730	56	343	1e-119	363
TeaL_10974	AT3G07100.1	67.148	1038	285	11	3922	884	32	1038	0	1262
TeaL_10977	AT5G61380.1	77.64	161	36	0	1379	1861	39	199	5.41e-82	271
TeaL_10984	AT1G30130.3	58.889	90	36	1	1210	1476	145	234	6.28e-26	108
TeaL_10985	AT4G27640.1	81.94	598	99	1	35	1801	1	598	0	991
TeaL_10987	AT1G13940.2	31.579	266	160	7	1503	2267	5	259	2.96e-24	111
TeaL_10990	AT3G14690.1	47.945	73	38	0	717	499	93	165	2.02e-16	80.1
TeaL_10993	AT5G42810.1	62.379	311	110	2	1710	784	98	403	2.57e-116	353
TeaL_10995	AT1G59359.1	92.558	215	16	0	1229	585	52	266	3.21e-145	417
TeaL_10996	AT3G20480.5	50.725	69	34	0	1	207	215	283	3.1e-13	70.1
TeaL_10999	AT5G48910.1	43.333	630	333	6	194	2065	35	646	0	573
TeaL_11001	ATMG00820.1	37.755	98	52	3	646	939	3	91	7.01e-11	60.8
TeaL_11003	AT1G08220.1	62.78	223	79	3	984	1646	36	256	5.75e-96	298
TeaL_11006	AT5G25510.1	72.727	341	89	2	1911	889	1	337	2.07e-164	483
TeaL_11007	AT5G25510.1	70.757	383	101	3	1738	596	1	374	0	535
TeaL_11008	AT1G64530.1	40.194	515	288	10	2735	1227	103	609	1.96e-103	345
TeaL_11009	AT5G45470.1	28.333	180	76	6	435	52	657	835	1.22e-16	76.3
TeaL_11011	AT3G42170.2	32.432	111	72	1	543	211	408	515	9.7e-11	62.8
TeaL_11012	AT1G68300.1	45.631	103	54	2	305	3	53	155	3.38e-25	94.7
TeaL_11014	AT1G14850.1	57.468	308	92	6	265	1086	233	535	1.54e-66	228
TeaL_11019	AT2G20920.1	63.433	134	45	1	874	1275	60	189	6.82e-46	164
TeaL_11021	AT4G32600.2	50.42	119	37	6	2	349	319	418	1.45e-19	90.9
TeaL_11022	AT4G32600.2	70.748	147	42	1	1737	2177	266	411	1.01e-65	228
TeaL_11023	AT5G07590.3	89.103	156	17	0	845	1312	29	184	2e-97	300
TeaL_11024	AT5G10860.1	85.075	67	10	0	617	417	140	206	1.01e-33	120
TeaL_11025	AT5G46050.2	62.005	379	141	3	1	1131	51	428	1.39e-170	498
TeaL_11026	AT5G07740.2	85.185	27	4	0	82	2	1346	1372	4.76e-07	52.8
TeaL_11027	AT5G13160.1	78.714	451	88	5	388	1722	1	449	0	720
TeaL_11028	AT2G45240.2	92.308	52	4	0	484	639	155	206	1.91e-25	101
TeaL_11029	AT2G45240.1	87.137	241	31	0	141	863	156	396	4.75e-156	446
TeaL_11031	AT4G23160.1	75	48	12	0	327	470	526	573	5.06e-19	83.2
TeaL_11032	AT2G24120.1	72.142	901	236	6	409	3102	105	993	0	1231
TeaL_11033	ATMG00820.1	48.837	86	44	0	415	158	37	122	1.94e-25	95.1
TeaL_11034	AT5G55640.1	67.647	68	21	1	8	208	79	146	3.23e-25	96.7
TeaL_11035	ATMG00820.1	47.826	69	36	0	207	1	27	95	4.09e-15	73.6
TeaL_11036	AT4G36870.4	67.667	300	77	6	860	3	251	544	1.94e-110	346
TeaL_11038	AT1G56700.4	72.897	214	57	1	1170	1811	1	213	1.12e-111	339
TeaL_11039	AT1G03905.1	82.661	248	41	1	1763	2506	45	290	5.96e-110	340
TeaL_11040	AT3G03960.1	80.851	47	9	0	1095	955	491	537	5.91e-18	85.9
TeaL_11044	AT5G13480.3	78.444	450	91	3	534	1883	28	471	0	738
TeaL_11045	AT3G44110.1	72.995	374	98	2	1338	2456	1	372	1.63e-170	499
TeaL_11048	AT5G37790.1	64.522	513	143	9	1915	473	47	552	0	631
TeaL_11049	AT1G50640.1	45.205	73	24	3	652	476	61	131	3.4e-07	46.2
TeaL_11051	AT5G50420.1	67.866	389	108	6	1142	3	128	508	0	547
TeaL_11055	AT1G12480.1	77.228	303	61	2	2227	1325	257	553	1.84e-167	414
TeaL_11056	AT5G51120.1	71.739	46	13	0	103	240	53	98	1.29e-11	65.1
TeaL_11057	AT2G45060.1	64.444	45	16	0	137	3	156	200	9.37e-08	54.7
TeaL_11058	AT1G31130.1	38.298	329	183	5	1297	338	1	318	3.16e-32	125
TeaL_11059	AT1G65810.2	65.333	75	19	2	1104	1313	714	786	8.57e-25	92.8
TeaL_11060	AT1G09780.1	82	550	88	2	4073	2454	7	555	0	892
TeaL_11061	AT1G54450.1	88	25	3	0	2094	2168	262	286	8.28e-06	49.7
TeaL_11062	AT2G36760.1	48.98	49	24	1	362	219	447	495	7.33e-07	47.8
TeaL_11063	AT2G18600.2	83.077	130	20	1	866	1249	1	130	4.11e-72	224
TeaL_11066	AT4G24490.2	49.548	553	244	12	9	1658	152	672	3.75e-156	484
TeaL_11067	AT4G24490.2	39.662	237	129	5	1128	418	204	426	4.62e-44	152
TeaL_11068	AT4G37460.1	64.418	1082	344	11	3881	669	1	1052	0	1315
TeaL_11069	AT1G22700.3	90.604	149	14	0	318	764	45	193	1.31e-83	249
TeaL_11070	AT4G24550.2	90.541	74	7	0	1093	872	378	451	7.22e-39	144
TeaL_11072	AT3G17000.1	85.549	173	25	0	521	3	1	173	3.71e-113	327
TeaL_11073	AT5G47030.1	80.22	182	34	1	169	714	24	203	1.5e-92	278
TeaL_11074	AT3G03380.1	52.381	231	94	6	691	2	422	637	2.16e-61	207
TeaL_11076	AT3G12860.1	88.889	81	9	0	555	313	349	429	1.83e-45	156
TeaL_11078	AT2G04865.2	31.472	197	112	10	389	946	46	230	1.32e-14	77.8
TeaL_11081	AT4G37470.1	78.067	269	59	0	262	1068	1	269	6.72e-163	460
TeaL_11085	AT3G11310.1	31.183	93	60	1	354	76	219	307	1.08e-07	50.1
TeaL_11086	AT3G07565.2	69.106	123	37	1	370	2	52	173	8.22e-55	174
TeaL_11089	AT3G53110.1	67.568	37	11	1	746	636	398	433	1.18e-08	55.5
TeaL_11090	AT5G35970.1	87.288	236	30	0	3	710	723	958	6.32e-134	409
TeaL_11092	AT3G07565.1	69.231	208	63	1	59	682	52	258	6.66e-87	283
TeaL_11093	AT5G67360.1	68.041	97	31	0	300	590	138	234	1.22e-53	118
TeaL_11094	AT3G23160.1	41.532	248	131	2	250	972	5	245	7.53e-46	171
TeaL_11095	AT5G37370.7	86.486	37	5	0	116	6	12	48	8.28e-12	67
TeaL_11096	AT5G15020.1	68.75	32	10	0	673	768	324	355	1.9e-06	49.3
TeaL_11097	AT3G01320.2	48.148	54	28	0	168	329	321	374	3.33e-10	62.4
TeaL_11098	AT3G17000.1	67.5	40	13	0	1041	922	79	118	1.82e-11	65.1
TeaL_11101	AT3G26900.3	59.817	219	72	2	2	658	78	280	1.56e-82	249
TeaL_11102	ATMG00510.1	91.176	34	3	0	6	107	361	394	5.75e-10	65.1
TeaL_11103	AT2G35490.1	70.286	175	52	0	49	573	200	374	6.49e-60	194
TeaL_11105	AT3G11964.2	64.228	246	86	2	2	739	152	395	7.11e-93	300
TeaL_11106	AT2G30050.1	82.105	95	17	0	839	555	207	301	1.41e-48	163
TeaL_11110	AT2G34860.2	71.094	128	36	1	241	621	56	183	7.44e-57	188
TeaL_11111	AT5G03540.1	78.364	550	105	2	2817	1168	103	638	0	783
TeaL_11114	AT4G35300.8	76.757	740	168	4	327	2543	1	737	0	1029
TeaL_11116	AT3G01410.2	33.566	143	93	1	662	1084	149	291	1.06e-10	63.9
TeaL_11117	ATMG00860.1	24.503	151	109	3	63	509	1	148	2.64e-07	49.7
TeaL_11118	AT3G48070.1	58.4	125	42	1	2006	1632	205	319	4.8e-40	151
TeaL_11119	AT3G28410.1	32.192	146	86	3	1264	839	79	215	1.83e-22	71.2
TeaL_11120	AT1G67785.1	81.25	64	11	1	149	340	1	63	6.98e-28	106
TeaL_11121	AT5G36930.3	36.462	831	433	13	444	2852	149	912	2.54e-122	400
TeaL_11122	AT5G36930.4	44.97	169	89	2	1678	1184	529	697	4.61e-43	123
TeaL_11123	AT1G33410.1	52.495	1463	665	14	4768	401	10	1449	0	1419
TeaL_11124	AT4G21390.1	65.192	339	106	3	1384	389	509	842	1.31e-146	447
TeaL_11127	AT3G13080.1	69.083	1462	439	7	4364	3	31	1487	0	1954
TeaL_11129	AT5G51960.2	64.815	108	31	1	47	370	2	102	1.33e-39	141
TeaL_11130	AT4G39210.2	69.868	531	148	4	1896	310	1	521	0	752
TeaL_11135	AT4G16150.1	57.403	932	373	11	3719	948	1	916	0	979
TeaL_11136	AT4G16150.1	56.829	864	349	12	3433	869	68	916	0	880
TeaL_11137	AT2G30280.1	47.099	293	135	6	1107	1970	1	278	2.8e-55	195
TeaL_11138	AT4G03140.1	67.778	180	58	0	825	286	163	342	1.19e-87	265
TeaL_11139	AT2G30590.1	55.733	375	121	10	1841	837	11	380	4.46e-112	341
TeaL_11144	AT3G54250.1	78.657	417	89	0	1649	399	3	419	0	673
TeaL_11146	AT5G67610.1	45.989	187	80	7	1177	641	313	486	4.73e-38	143
TeaL_11148	AT4G27585.1	63.403	429	104	3	107	1309	6	409	2.26e-168	484
TeaL_11150	AT4G05200.1	46.793	686	315	10	3556	1550	23	675	0	551
TeaL_11153	AT1G04910.1	79.528	381	77	1	1142	3	21	401	0	655
TeaL_11154	AT2G39110.1	79.73	74	15	0	223	2	262	335	8.61e-37	139
TeaL_11157	AT3G24255.5	32.432	111	74	1	471	803	377	486	2.21e-11	67.8
TeaL_11159	AT3G51850.3	95.745	47	2	0	2524	2664	210	256	5.58e-21	97.4
TeaL_11160	AT1G65090.3	46.479	71	36	2	1269	1060	218	287	1.29e-13	72
TeaL_11162	AT2G42910.1	75	32	8	0	442	347	219	250	1.37e-07	52.8
TeaL_11166	AT4G12770.2	39.249	586	248	20	424	2097	1	506	5.31e-54	205
TeaL_11168	AT1G31810.2	65.517	29	10	0	163	249	958	986	3.61e-08	45.1
TeaL_11169	AT1G17220.1	54.364	550	202	18	308	1876	36	563	1.14e-134	420
TeaL_11170	AT1G26090.1	66.406	128	42	1	2	385	81	207	7.84e-42	157
TeaL_11171	AT4G38510.5	81.818	66	12	0	1451	1254	393	458	3.7e-26	111
TeaL_11172	AT2G47210.3	74.486	243	58	2	285	1013	3	241	2.79e-123	364
TeaL_11173	AT2G47210.3	80.795	151	25	2	684	232	5	151	4.38e-91	254
TeaL_11179	AT3G19660.1	54.054	37	17	0	180	70	26	62	8.1e-06	42.4
TeaL_11181	AT3G01040.1	94.444	72	4	0	221	6	1	72	1.78e-28	114
TeaL_11182	AT1G07030.1	74.545	330	73	4	1419	451	1	326	1.85e-151	438
TeaL_11186	AT2G01050.1	34.328	67	44	0	203	3	59	125	2.85e-09	55.8
TeaL_11187	ATMG00710.1	31.111	90	53	1	600	331	2	82	1.21e-06	47.8
TeaL_11189	AT1G26090.1	55.556	126	56	0	347	724	150	275	2.15e-43	148
TeaL_11190	AT2G14910.2	58.757	177	65	2	135	665	150	318	1.61e-59	192
TeaL_11191	AT1G15340.1	73.81	84	22	0	221	472	5	88	8.53e-41	151
TeaL_11192	AT4G12570.1	64.789	284	99	1	2	850	523	806	7.45e-129	395
TeaL_11193	AT3G51270.4	63.953	86	30	1	383	640	246	330	6.94e-28	114
TeaL_11196	AT5G64570.1	72.861	748	196	2	2724	499	38	784	0	1142
TeaL_11197	AT3G22190.4	50	110	45	2	2630	2953	1	102	3.42e-13	73.6
TeaL_11199	AT5G60600.5	93.846	65	4	0	812	618	270	334	2.37e-35	134
TeaL_11200	AT3G16010.1	71.725	626	173	3	158	2029	15	638	0	946
TeaL_11201	AT1G10950.1	92.727	55	4	0	385	221	502	556	7.3e-17	77
TeaL_11203	AT1G63980.2	37.349	83	44	3	332	99	65	144	6.01e-06	47
TeaL_11204	AT4G22200.1	63.123	762	205	7	2174	3	38	761	0	894
TeaL_11205	AT1G18660.3	56.818	88	38	0	672	935	55	142	5.24e-24	102
TeaL_11206	AT3G49220.3	92	25	2	0	572	498	619	643	2.76e-07	50.4
TeaL_11207	AT3G49220.3	92	25	2	0	406	332	619	643	7.48e-08	50.4
TeaL_11209	AT4G03550.1	75.407	1476	344	7	784	5169	310	1780	0	2257
TeaL_11210	AT4G03550.1	72.305	1076	276	7	2	3193	35	1100	0	1581
TeaL_11211	AT1G68100.2	86.111	36	5	0	411	518	334	369	2.65e-14	71.2
TeaL_11212	AT5G42800.1	43.443	122	68	1	815	450	2	122	4.63e-36	101
TeaL_11214	AT4G23160.3	40	230	128	4	1226	1888	73	301	2.48e-39	155
TeaL_11215	ATMG01250.1	46.269	67	36	0	354	554	13	79	4.79e-13	66.6
TeaL_11216	AT4G00100.1	92.908	141	10	0	235	657	1	141	2.02e-93	270
TeaL_11217	AT3G19910.1	59.375	64	26	0	105	296	263	326	2.67e-18	87.4
TeaL_11218	AT5G14770.5	40.541	74	41	3	221	3	59	130	4.43e-08	52.8
TeaL_11224	AT5G56750.1	39.706	68	39	1	205	2	189	254	5.43e-06	46.2
TeaL_11226	AT4G23160.3	27.632	152	104	3	439	2	40	191	1.12e-09	62
TeaL_11228	AT4G23160.3	42.331	163	94	0	649	161	378	540	1.05e-38	145
TeaL_11230	AT3G15810.1	78	50	11	0	221	370	66	115	6.43e-24	92
TeaL_11231	AT1G43760.1	28.496	379	255	5	1657	2748	223	600	3.32e-22	103
TeaL_11232	AT2G48120.1	57.386	176	66	3	49	564	1	171	3.47e-27	110
TeaL_11236	AT1G30400.2	66.914	269	86	2	1425	619	1326	1591	6.77e-89	297
TeaL_11237	AT5G11790.1	76.364	165	39	0	548	1042	1	165	6.59e-87	266
TeaL_11239	AT3G05090.3	73.889	180	45	2	1015	476	576	753	9.34e-86	274
TeaL_11240	AT5G01400.2	67.241	58	19	0	1326	1153	481	538	9.73e-17	84
TeaL_11242	AT5G60620.1	88.235	34	4	0	19	120	328	361	1.35e-11	65.9
TeaL_11243	AT5G60620.1	81.25	64	12	0	2	193	313	376	5.44e-29	114
TeaL_11244	AT4G35550.1	55.639	266	68	5	1262	522	33	267	1.27e-82	266
TeaL_11245	AT3G22270.1	53.846	793	324	15	864	3230	22	776	0	700
TeaL_11247	AT1G49430.2	54.286	70	27	3	204	401	184	252	1.63e-13	70.9
TeaL_11250	AT1G75400.1	55.517	290	116	7	1036	185	158	440	3.09e-81	267
TeaL_11251	AT2G37260.1	44.161	471	183	17	377	1741	1	407	6.31e-102	321
TeaL_11252	AT2G02070.2	83.929	56	9	0	294	127	172	227	2.98e-25	109
TeaL_11260	AT3G24190.1	68.376	117	36	1	1011	661	564	679	6.43e-34	138
TeaL_11262	AT1G55540.1	57.252	131	55	1	947	555	232	361	2.89e-51	166
TeaL_11264	AT4G24810.4	77.778	36	8	0	507	614	19	54	7.5e-13	66.6
TeaL_11267	AT4G00980.1	32.407	108	72	1	125	445	258	365	9.85e-13	68.9
TeaL_11268	AT1G12280.1	28.481	316	212	6	920	3	14	325	2.06e-27	114
TeaL_11270	AT4G39860.4	57.143	210	68	5	37	615	5	209	3.45e-66	206
TeaL_11275	AT2G22300.3	48.696	115	51	4	3	341	28	136	1.08e-24	99.8
TeaL_11276	AT5G16940.2	70.312	128	38	0	1289	906	6	133	5.49e-61	202
TeaL_11277	AT5G19400.3	62.963	54	16	1	214	375	242	291	5.54e-13	64.7
TeaL_11282	AT1G55160.2	55	120	46	2	527	174	24	137	1.1e-30	116
TeaL_11285	AT1G16720.1	92.593	135	10	0	1049	645	464	598	9.09e-83	263
TeaL_11287	AT3G46740.1	88.476	538	62	0	2821	1208	281	818	0	1006
TeaL_11288	AT4G28050.1	66.284	261	87	1	596	1378	1	260	7.09e-113	345
TeaL_11292	AT5G25220.1	100	28	0	0	85	2	228	255	8.39e-10	61.6
TeaL_11297	AT5G27540.2	76.471	595	138	2	2122	341	28	621	0	931
TeaL_11299	AT5G61510.1	83.566	286	47	0	269	1126	94	379	3.97e-170	481
TeaL_11301	AT3G45630.2	49.805	257	108	9	746	3	631	875	9.52e-52	195
TeaL_11309	AT5G58140.7	81.818	44	8	0	19	150	575	618	9.8e-18	82.8
TeaL_11312	AT4G00335.3	52.113	142	64	3	1	423	48	186	5.88e-43	146
TeaL_11313	AT5G19980.1	70.623	337	89	2	743	1726	1	336	1.25e-159	475
TeaL_11314	AT3G27180.1	68	50	16	0	684	535	309	358	4.31e-16	77
TeaL_11316	AT5G15680.1	84.615	130	20	0	1656	1267	163	292	7.58e-65	230
TeaL_11317	AT2G26780.2	52.381	84	40	0	1139	888	1729	1812	2.28e-18	87.8
TeaL_11321	AT1G28380.1	55.882	272	115	3	1265	462	1	271	1.06e-90	289
TeaL_11322	AT3G05100.1	81.818	165	29	1	1360	869	109	273	1.01e-94	287
TeaL_11329	AT4G23160.3	44.595	74	41	0	222	1	264	337	8.46e-16	73.9
TeaL_11330	ATMG00810.1	40.491	163	94	2	492	7	30	190	2.65e-34	122
TeaL_11331	AT3G24240.1	40.045	447	265	3	590	1921	242	688	2.82e-57	211
TeaL_11332	AT4G23160.3	44.928	276	152	0	11	838	278	553	1.22e-68	251
TeaL_11335	AT1G15240.5	56.107	262	112	2	1236	2018	170	429	1.3e-105	300
TeaL_11336	AT5G23250.3	72.868	129	31	1	387	1	1	125	2.43e-51	166
TeaL_11338	AT4G24204.3	40	180	91	2	1954	1442	4	175	6.13e-31	120
TeaL_11340	AT3G48530.1	72.727	33	9	0	3	101	213	245	4.69e-06	49.3
TeaL_11342	AT4G12650.1	81.145	297	55	1	890	3	8	304	0	523
TeaL_11343	AT5G23150.2	71.429	63	15	1	921	733	892	951	1.38e-18	90.5
TeaL_11344	AT1G13900.1	55.714	140	48	2	735	340	493	626	2.38e-39	144
TeaL_11345	AT1G13900.1	55.882	170	60	4	1066	581	493	655	4.24e-50	177
TeaL_11346	AT2G05710.1	83.102	432	73	0	2172	877	559	990	0	758
TeaL_11347	AT3G05420.1	91.489	47	4	0	159	299	293	339	3.21e-20	91.3
TeaL_11349	AT3G28030.1	43.789	475	183	13	1540	131	1024	1419	5.15e-86	307
TeaL_11350	AT1G56700.3	76.471	51	12	0	3391	3239	60	110	7.91e-21	92
TeaL_11351	AT5G16280.2	59.155	1207	461	17	3908	315	87	1270	0	1439
TeaL_11352	AT1G04635.1	65.806	155	48	2	1941	1480	1	151	3.21e-63	209
TeaL_11353	AT1G04635.1	63.559	118	39	1	874	521	38	151	5.44e-47	155
TeaL_11354	AT2G29990.1	80.931	451	86	0	2352	1000	58	508	0	722
TeaL_11356	AT1G53050.2	68.713	684	184	7	2756	717	1	658	0	959
TeaL_11357	AT3G54300.3	82.075	106	19	0	1389	1072	1	106	5.96e-91	185
TeaL_11359	AT5G14210.2	74.286	35	9	0	353	457	701	735	6.88e-10	60.1
TeaL_11360	AT4G28600.2	59.512	615	229	7	2345	549	5	615	0	622
TeaL_11362	AT5G58330.1	92.453	53	4	0	844	1002	104	156	1.1e-22	99.8
TeaL_11363	AT1G09690.1	78.378	74	16	0	222	1	1	74	3.1e-37	131
TeaL_11369	AT2G40720.1	55.594	581	232	2	3	1667	273	853	0	683
TeaL_11370	AT5G25100.1	78.846	624	101	4	139	1917	1	624	0	935
TeaL_11371	AT2G30700.1	67.686	458	145	3	154	1521	3	459	0	608
TeaL_11372	AT5G57360.1	69.048	84	18	1	1590	1363	2	85	6.22e-27	115
TeaL_11378	AT4G13550.1	57.991	219	77	5	497	1126	377	589	4.1e-114	236
TeaL_11379	AT4G29120.1	83.459	133	22	0	3866	3468	202	334	1.63e-81	192
TeaL_11380	AT5G17660.1	68.868	106	33	0	291	608	68	173	9.11e-55	160
TeaL_11381	AT1G30220.1	77.93	512	108	4	141	1664	1	511	0	767
TeaL_11384	AT1G77130.1	80.759	395	75	1	946	2127	200	594	0	674
TeaL_11386	AT1G74850.1	84.53	362	56	0	3709	2624	53	414	0	649
TeaL_11389	AT3G52850.1	74.751	602	149	2	363	2162	2	602	0	932
TeaL_11390	AT4G23160.3	48.768	203	100	2	3300	3896	85	287	1.26e-99	201
TeaL_11395	AT4G23160.3	37.86	243	144	3	52	762	332	573	7.88e-38	143
TeaL_11400	AT3G28200.1	45.238	126	49	1	1797	1420	210	315	2.9e-34	119
TeaL_11402	AT4G33990.2	58.333	84	35	0	2	253	460	543	9.17e-34	112
TeaL_11407	AT1G78920.3	97.436	39	1	0	2	118	266	304	8.73e-15	78.6
TeaL_11408	AT1G69450.2	58.333	96	40	0	3	290	606	701	1.97e-33	128
TeaL_11411	AT3G51100.1	49.153	177	79	4	913	1410	35	211	1.75e-45	159
TeaL_11413	AT1G75760.2	85.153	229	34	0	270	956	8	236	1.94e-133	390
TeaL_11414	AT4G32770.1	73.592	284	74	1	1409	561	191	474	8.42e-155	457
TeaL_11415	AT5G58220.2	53.378	148	65	3	45	482	2	147	5.35e-41	140
TeaL_11416	AT2G47980.1	67.127	1013	320	3	3978	943	52	1052	0	1357
TeaL_11417	AT1G53290.1	89.815	108	11	0	4	327	210	317	4.02e-55	187
TeaL_11418	AT1G53290.1	81.395	43	8	0	2	130	284	326	1.26e-17	82.8
TeaL_11419	AT1G53290.1	82.258	62	11	0	2	187	283	344	3.23e-30	115
TeaL_11421	AT1G43760.1	28.135	327	216	9	1114	176	220	541	2.75e-26	99.4
TeaL_11424	AT1G68830.1	77.5	200	45	0	466	1065	363	562	8.65e-107	329
TeaL_11425	AT4G29090.1	34.722	144	89	1	2035	1619	2	145	2.87e-28	94.7
TeaL_11426	AT5G28780.1	37.037	270	158	4	1151	363	62	326	5.09e-47	164
TeaL_11428	AT4G15450.1	57.463	134	51	3	138	539	205	332	3.89e-39	137
TeaL_11429	AT4G15450.1	67.47	83	27	0	1150	1398	248	330	2.12e-27	113
TeaL_11430	AT3G20740.1	79.793	193	39	0	173	751	176	368	2.1e-113	342
TeaL_11432	AT4G23160.3	44.894	470	247	3	142	1515	85	554	5.68e-129	416
TeaL_11433	AT4G15450.1	58.553	304	105	3	1	858	78	378	2.23e-119	349
TeaL_11434	AT5G08170.5	72.464	138	38	0	706	293	152	289	9.03e-68	211
TeaL_11437	AT4G18060.1	66.071	112	38	0	2182	1847	149	260	2.39e-68	140
TeaL_11439	AT3G56590.1	56.028	141	42	3	747	1121	178	314	2.25e-51	118
TeaL_11440	AT5G53310.2	56.25	48	21	0	1176	1033	35	82	1.6e-09	57.8
TeaL_11445	AT5G01075.1	62.162	37	13	1	280	173	28	64	2.45e-09	50.4
TeaL_11446	AT3G01740.1	80.723	83	16	0	502	750	44	126	1.13e-40	144
TeaL_11447	AT1G06620.1	51.695	354	169	1	1338	283	12	365	1.14e-128	379
TeaL_11448	AT1G02610.2	59.375	96	36	2	40	327	1	93	1.88e-33	124
TeaL_11449	AT2G40860.4	74.118	85	22	0	4	258	418	502	2.35e-34	138
TeaL_11451	AT5G35200.2	89.552	67	7	0	2	202	51	117	3.58e-31	127
TeaL_11454	AT4G14430.1	66.667	81	25	2	2	241	161	240	1.75e-26	100
TeaL_11455	AT3G21950.1	65.714	70	20	1	8	217	91	156	5.49e-26	102
TeaL_11456	AT2G26780.2	57.143	56	24	0	1511	1678	133	188	2.99e-15	80.1
TeaL_11458	AT5G49960.1	79.581	191	39	0	1398	826	634	824	2.48e-107	290
TeaL_11464	AT5G53000.1	69.643	168	49	1	1542	1045	238	405	6.96e-64	214
TeaL_11465	AT4G16444.1	59.146	164	65	1	340	825	11	174	4.28e-57	187
TeaL_11468	AT1G06270.1	58.805	318	130	1	403	1353	26	343	7.49e-133	395
TeaL_11470	AT3G05950.1	70.27	111	32	1	760	431	26	136	1.1e-68	154
TeaL_11471	AT5G39160.2	61.538	39	15	0	407	291	159	197	4.39e-09	53.1
TeaL_11472	AT2G44510.1	53.356	298	133	3	2	883	1	296	1.15e-80	250
TeaL_11473	AT1G43760.1	28.62	297	193	7	502	1356	332	621	1.5e-19	95.5
TeaL_11474	AT3G53390.1	67.071	495	154	2	458	1921	27	519	0	676
TeaL_11475	AT3G11670.1	76.109	586	130	2	2412	655	233	808	0	941
TeaL_11477	AT2G34570.1	51.331	263	115	3	2204	1422	1	252	1e-82	265
TeaL_11478	AT5G57870.2	54.615	260	105	4	12	782	527	776	6.54e-77	264
TeaL_11480	AT1G43760.1	25.676	222	156	4	1629	2279	285	502	3.89e-13	72.4
TeaL_11481	AT2G02650.1	31.325	166	94	3	1689	1243	30	192	4.81e-14	76.3
TeaL_11483	AT4G02600.2	61.509	265	90	4	159	923	61	323	8.4e-100	303
TeaL_11484	AT5G13560.1	59.643	560	207	4	2230	602	121	678	0	574
TeaL_11485	AT1G54730.2	70	40	12	0	283	402	244	283	9.13e-11	58.5
TeaL_11487	AT4G24750.1	65.347	303	88	5	1937	1047	1	292	5.89e-125	373
TeaL_11488	AT1G69010.1	78.125	32	7	0	3	98	88	119	9.44e-10	59.3
TeaL_11489	AT4G05200.1	48.691	191	93	3	203	766	34	222	1.07e-41	151
TeaL_11491	AT5G58380.1	68.462	390	105	4	603	1721	1	389	0	527
TeaL_11495	AT4G25720.5	71.667	60	17	0	2	181	115	174	5.36e-19	87.8
TeaL_11496	AT5G49760.1	57.377	183	69	4	424	948	772	953	1.7e-104	205
TeaL_11497	AT4G20410.1	73.285	277	74	0	2074	1244	2	278	1.32e-128	387
TeaL_11498	AT4G08850.1	57.292	96	40	1	3	287	950	1045	1.12e-27	116
TeaL_11499	AT1G54730.11	82.759	29	5	0	110	196	270	298	3.18e-07	52.4
TeaL_11500	AT1G12470.1	80	45	9	0	405	271	317	361	6.37e-17	76.6
TeaL_11501	AT2G15490.3	50.242	414	186	5	2336	1134	62	468	8.79e-139	419
TeaL_11503	AT5G57410.1	77.72	386	73	3	116	1273	1	373	0	594
TeaL_11504	AT1G22750.1	49.18	61	31	0	1346	1528	29	89	2.28e-13	70.5
TeaL_11505	AT1G22750.3	46.602	103	54	1	1229	1534	47	149	2.11e-22	96.7
TeaL_11511	AT1G26880.1	90.526	95	9	0	1376	1092	1	95	2.83e-54	177
TeaL_11512	AT5G57410.2	73.016	63	15	1	46	234	181	241	2.07e-29	96.3
TeaL_11514	AT5G05800.5	27.778	108	74	1	920	1243	4	107	8.78e-07	53.5
TeaL_11517	ATMG00860.1	40	125	72	2	2408	2040	2	125	2.34e-24	102
TeaL_11518	AT1G68830.1	72.477	109	28	1	322	2	35	143	8.56e-50	169
TeaL_11521	AT1G64390.1	79.096	177	37	0	1345	1875	23	199	1.2e-91	296
TeaL_11527	AT1G56240.1	65.385	52	18	0	3	158	124	175	8.41e-14	67.8
TeaL_11528	AT4G09020.1	82.836	134	23	0	1505	1906	244	377	9.63e-120	235
TeaL_11535	AT1G04300.2	44.517	921	391	28	367	3048	170	997	8.72e-130	419
TeaL_11536	AT3G57880.4	74.413	766	163	5	2	2206	10	773	0	1157
TeaL_11537	AT3G16840.2	77.778	45	10	0	199	65	230	274	8.53e-17	72.4
TeaL_11538	AT3G16620.1	82.5	440	76	1	4868	3549	331	769	0	637
TeaL_11540	AT2G44760.1	74.675	154	36	2	2069	1614	345	497	1.28e-68	233
TeaL_11543	AT4G31860.1	76.19	42	10	0	353	228	294	335	6.82e-14	72
TeaL_11551	AT5G07120.3	67.568	37	12	0	1	111	480	516	7.26e-10	60.8
TeaL_11552	AT3G16857.2	47.717	679	231	25	338	2158	52	678	2.04e-148	455
TeaL_11553	AT3G14470.2	32.736	1060	596	31	3736	656	36	1011	6.93e-129	425
TeaL_11554	AT3G01410.2	35.156	128	81	1	958	581	153	280	3.25e-11	64.3
TeaL_11555	AT1G47670.1	93.75	32	2	0	207	302	202	233	1.35e-12	66.2
TeaL_11556	AT3G07300.2	81.786	280	48	2	813	1652	131	407	3.58e-156	456
TeaL_11557	AT1G60070.1	70.69	58	17	0	174	1	160	217	8.63e-23	93.2
TeaL_11558	AT1G24330.2	64.846	714	227	10	2356	260	67	771	0	873
TeaL_11559	AT3G10650.2	31.034	116	59	3	391	62	145	245	1.8e-07	54.7
TeaL_11562	AT4G03080.1	78.681	652	106	3	1414	3282	214	861	0	1036
TeaL_11565	AT3G59820.4	69.365	457	134	3	1372	2	1	451	0	600
TeaL_11566	AT3G07020.2	77.058	571	126	4	2702	1005	67	637	0	860
TeaL_11567	AT3G15090.1	84.848	99	15	0	168	464	81	179	4.92e-52	173
TeaL_11570	AT3G15090.1	68.276	290	92	0	238	1107	77	366	1.87e-123	363
TeaL_11571	AT2G44380.1	35.393	178	108	4	834	319	6	182	3.52e-32	122
TeaL_11574	AT5G62390.1	78.667	75	16	0	609	385	325	399	2.86e-32	121
TeaL_11576	AT1G25580.1	69.355	62	19	0	1125	1310	51	112	1.73e-22	99.8
TeaL_11577	AT1G25580.1	60.143	419	133	6	737	1906	31	444	9.34e-163	482
TeaL_11579	AT4G25960.1	83.333	54	9	0	163	2	266	319	7.66e-15	73.6
TeaL_11581	AT3G20320.1	62	50	19	0	663	812	271	320	1.53e-11	64.3
TeaL_11583	AT5G62390.1	29.412	238	110	5	344	886	79	315	2.88e-09	49.3
TeaL_11584	AT2G15230.1	46.939	49	25	1	258	404	223	270	2.31e-07	53.5
TeaL_11585	AT1G60970.1	87.755	49	6	0	2	148	126	174	5.17e-21	86.3
TeaL_11586	AT3G61690.3	61.746	779	256	15	5142	2848	1	751	0	848
TeaL_11587	AT1G01220.7	74.584	1082	246	5	406	3648	2	1055	0	1511
TeaL_11588	AT4G11980.1	74.545	55	14	0	167	3	194	248	1.99e-20	88.2
TeaL_11589	ATMG00860.1	27.559	127	89	2	2874	2500	1	126	2.35e-08	55.5
TeaL_11592	AT1G48420.3	74.419	86	22	0	460	717	31	116	9.24e-43	149
TeaL_11593	AT2G45670.2	47.826	161	76	4	1111	635	1	155	1.44e-41	149
TeaL_11594	AT2G19070.1	42.133	375	184	6	1296	265	79	451	1.27e-93	290
TeaL_11597	AT1G21280.1	32.911	79	53	0	1779	2015	41	119	7.94e-11	63.5
TeaL_11598	AT4G23160.3	35.398	113	72	1	738	1073	372	484	2.74e-21	76.3
TeaL_11599	AT1G24490.1	76.58	269	50	4	2574	1798	135	400	9.66e-127	390
TeaL_11600	AT2G02370.3	63.485	241	88	0	301	1023	8	248	4.07e-93	292
TeaL_11601	AT2G02370.3	63.43	309	89	5	470	1339	1	304	1.93e-134	390
TeaL_11602	AT2G02370.3	52.381	63	29	1	1	186	244	306	1.27e-13	68.6
TeaL_11604	AT2G17410.3	71.595	257	64	4	1247	480	523	771	2.15e-107	334
TeaL_11605	AT2G17410.3	68.675	83	26	0	1059	1307	476	558	2.17e-34	136
TeaL_11606	AT5G11380.1	67.737	716	209	4	6587	4443	1	695	0	972
TeaL_11608	AT1G53210.1	48.529	68	28	2	517	335	477	544	2.55e-09	55.8
TeaL_11610	AT1G04210.1	59.572	888	346	9	9	2663	145	1022	0	975
TeaL_11612	AT2G17990.1	90.625	32	3	0	48	143	307	338	6.31e-11	60.1
TeaL_11615	AT3G54820.1	52.518	139	45	3	462	58	33	154	1.02e-38	133
TeaL_11616	AT3G53320.1	34.682	173	100	6	839	342	67	233	1.01e-12	72.4
TeaL_11617	AT4G31860.2	83.099	71	12	0	341	553	1	71	8.71e-37	129
TeaL_11619	AT3G15410.2	74.332	187	48	0	563	3	128	314	1.13e-65	217
TeaL_11621	AT4G33050.6	94.872	39	2	0	225	109	190	228	6.01e-20	86.3
TeaL_11624	AT1G43760.1	27.419	248	154	7	1910	1236	220	464	2.09e-11	68.6
TeaL_11625	AT1G77680.1	55.753	843	311	12	2460	1	133	936	0	873
TeaL_11628	AT1G77680.1	63.714	350	121	1	1	1032	430	779	2.92e-155	463
TeaL_11631	AT5G46030.3	85.185	81	12	0	155	397	1	81	4.48e-35	123
TeaL_11634	AT1G75170.3	60.571	175	56	3	864	379	34	208	1e-70	218
TeaL_11635	AT3G03310.1	69.657	379	111	3	2464	1331	6	381	0	548
TeaL_11637	AT3G07080.1	70.843	415	107	6	461	1669	1	413	2.2e-155	457
TeaL_11638	AT2G39450.1	64.286	56	14	2	784	626	147	199	2.58e-09	57.8
TeaL_11642	AT1G77140.1	62.963	135	45	2	3414	3025	249	383	3.46e-43	167
TeaL_11643	AT3G07890.5	85.176	398	54	1	1906	728	1	398	0	704
TeaL_11644	AT1G06870.1	41.573	89	48	3	255	1	1	89	1.25e-09	56.6
TeaL_11645	AT1G66930.1	43.289	298	161	5	1089	214	340	635	5.32e-73	249
TeaL_11652	AT1G60500.1	62.264	636	236	3	2428	527	34	667	0	816
TeaL_11656	AT4G23160.3	43.889	360	197	2	1320	2387	120	478	3.49e-94	316
TeaL_11659	AT5G14250.2	59.459	74	30	0	224	3	49	122	5.61e-19	85.9
TeaL_11664	AT1G71940.1	78.21	257	52	2	121	891	20	272	1.56e-135	425
TeaL_11666	AT2G36200.1	75	84	20	1	279	527	281	364	1.3e-34	129
TeaL_11668	AT5G19440.1	58.333	36	15	0	3361	3254	128	163	1.78e-06	52
TeaL_11670	AT4G20890.1	83.333	24	4	0	26	97	285	308	6.76e-07	50.1
TeaL_11671	AT3G24490.1	53.933	267	106	5	992	1783	59	311	3.63e-67	231
TeaL_11672	AT1G20550.1	80.769	26	5	0	87	10	253	278	1.58e-07	49.3
TeaL_11674	AT5G13420.1	80.357	224	44	0	306	977	37	260	2.37e-170	367
TeaL_11675	AT5G13420.1	69.355	186	34	1	489	1	245	430	7.78e-78	238
TeaL_11676	AT4G32410.1	82.112	928	134	3	45	2744	1	924	0	1531
TeaL_11680	AT1G80460.1	79.612	206	42	0	624	7	317	522	2.41e-98	298
TeaL_11681	AT3G59920.1	85.222	203	30	0	609	1	159	361	7.78e-119	349
TeaL_11683	AT3G13750.1	90.244	41	4	0	206	84	557	597	2.34e-18	79.3
TeaL_11684	AT4G18570.1	78.125	288	54	3	998	162	349	636	3.65e-137	429
TeaL_11685	AT1G07350.3	67.347	49	16	0	148	2	70	118	4.6e-18	77
TeaL_11687	AT1G06840.1	88.889	54	6	0	8	169	647	700	9.71e-25	102
TeaL_11689	AT1G28320.1	51.714	671	268	13	2926	953	1	628	0	590
TeaL_11690	AT2G36720.2	49.224	709	305	5	2622	496	328	981	0	677
TeaL_11691	AT4G33640.1	88.71	62	7	0	814	629	18	79	5.13e-32	115
TeaL_11692	AT2G47620.2	66.216	74	25	0	436	657	8	81	3.06e-28	110
TeaL_11699	AT1G06740.1	47.083	480	238	4	463	1884	254	723	2.41e-161	464
TeaL_11701	AT4G11640.1	78.125	96	21	0	2	289	232	327	1.63e-37	131
TeaL_11702	AT3G19280.1	74.648	142	36	0	428	3	119	260	5.32e-66	226
TeaL_11704	AT4G12910.1	76.233	223	53	0	656	1324	36	258	0	357
TeaL_11705	AT2G28550.5	91.111	90	8	0	270	1	13	102	7.05e-45	149
TeaL_11706	AT3G43810.4	98.462	65	1	0	950	756	49	113	1.69e-37	130
TeaL_11707	AT5G66470.2	84.036	332	53	0	3313	4308	96	427	1.67e-171	528
TeaL_11708	ATMG01360.1	74.242	66	17	0	2805	3002	32	97	4.01e-21	99.4
TeaL_11709	AT5G50780.1	78.333	60	13	0	2054	1875	126	185	2.89e-28	102
TeaL_11710	AT2G26640.1	75.54	139	34	0	631	215	19	157	7.42e-96	235
TeaL_11713	AT1G26770.2	84.091	132	18	2	622	230	130	259	1.74e-71	224
TeaL_11714	AT5G19070.1	73.279	247	62	2	1377	649	29	275	1.14e-116	344
TeaL_11725	AT1G78930.1	85.714	42	6	0	995	1120	193	234	6.37e-23	80.1
TeaL_11727	AT5G49820.1	74.825	286	69	1	2497	1640	192	474	1.47e-148	451
TeaL_11728	AT5G49820.1	88.75	80	9	0	258	19	197	276	2.61e-43	148
TeaL_11735	AT1G14860.1	65.625	160	48	3	1316	846	14	169	7.03e-52	175
TeaL_11740	AT5G33406.1	76.923	39	9	0	281	165	215	253	1.17e-20	75.5
TeaL_11741	AT5G24740.2	46.388	3419	1697	40	10589	429	169	3483	0	2762
TeaL_11742	AT1G04120.2	81.878	458	83	0	26	1399	222	679	0	791
TeaL_11744	AT1G49340.2	64.407	59	19	1	1300	1470	1649	1707	5.27e-13	72.8
TeaL_11745	AT4G36990.1	61.386	202	72	2	281	886	8	203	1.55e-66	211
TeaL_11748	AT5G18420.1	59.67	424	169	2	20	1288	8	430	5.25e-173	504
TeaL_11749	AT1G21700.1	57.187	327	120	6	1284	313	311	620	3.55e-128	314
TeaL_11751	AT5G67385.1	67.406	586	174	8	3	1739	20	595	0	751
TeaL_11757	AT1G05000.1	78.571	42	9	0	429	304	91	132	1.18e-16	73.9
TeaL_11758	AT1G48120.1	31.282	195	122	8	256	828	52	238	1.38e-11	65.5
TeaL_11760	AT1G17930.2	34.862	109	62	4	254	568	45	148	5.89e-08	53.1
TeaL_11761	AT1G60800.2	77.634	465	100	2	1393	5	8	470	0	639
TeaL_11762	AT2G43710.1	93.902	82	5	0	949	1194	216	297	8.82e-47	165
TeaL_11763	AT3G09770.2	66.265	83	28	0	255	7	142	224	4.73e-32	123
TeaL_11769	AT3G10260.2	61.702	47	17	1	619	482	127	173	7.76e-10	60.1
TeaL_11771	AT4G30935.1	56.452	310	105	6	663	1556	106	397	7.78e-104	320
TeaL_11773	AT5G10270.1	80.242	248	46	2	1081	347	168	415	3.08e-133	390
TeaL_11774	AT5G10270.1	80	50	10	0	2656	2507	199	248	3.81e-18	89.4
TeaL_11775	AT5G40340.1	42.182	275	143	7	2456	1656	125	391	1.44e-54	207
TeaL_11778	AT4G18040.1	71.795	156	41	1	468	1	45	197	3.65e-82	248
TeaL_11780	AT3G20020.2	97.297	37	1	0	14	124	119	155	6.09e-15	73.2
TeaL_11781	AT4G39520.1	91.255	263	22	1	1630	845	26	288	3.19e-161	463
TeaL_11783	AT1G31480.1	50.204	490	193	14	1590	199	386	850	7.3e-140	427
TeaL_11784	AT3G17860.1	48.889	90	42	3	285	22	1	88	1.23e-14	72.8
TeaL_11785	AT4G12080.1	74.713	87	20	2	798	1055	128	213	4.24e-36	134
TeaL_11787	AT2G44310.1	83.621	116	19	0	583	236	1	116	2.73e-65	199
TeaL_11789	AT3G03520.1	64.846	421	143	3	1367	120	103	523	0	580
TeaL_11792	AT5G11290.2	41.071	56	33	0	323	156	341	396	6.55e-10	55.1
TeaL_11793	AT4G26370.1	72.093	43	12	0	375	503	176	218	2.69e-13	66.6
TeaL_11794	AT5G13580.1	36.624	314	165	4	310	1149	413	726	8.71e-47	172
TeaL_11796	AT5G53460.3	72.803	239	58	1	559	1254	59	297	1.74e-113	366
TeaL_11797	AT5G57740.1	75	340	77	3	1772	765	1	336	3.09e-175	518
TeaL_11799	AT3G07660.1	49.175	909	371	32	280	2940	2	841	0	625
TeaL_11800	AT1G22400.1	52.381	168	79	1	136	639	10	176	5.49e-63	203
TeaL_11801	AT3G12720.1	70.52	173	35	2	1344	868	9	179	1.71e-80	255
TeaL_11802	AT1G47056.1	68.354	474	145	3	341	1750	38	510	0	623
TeaL_11803	AT4G35920.5	86.842	38	5	0	142	255	335	372	2.24e-15	72.4
TeaL_11805	AT1G17690.1	65.217	46	16	0	355	492	483	528	4.85e-19	73.6
TeaL_11810	AT5G62190.1	74.026	539	139	1	2932	1319	91	629	0	798
TeaL_11811	AT3G21610.1	70.69	174	45	1	21	524	1	174	2.02e-83	251
TeaL_11813	AT1G26190.1	76.138	549	116	3	286	1896	113	658	0	852
TeaL_11814	AT2G44310.1	79.412	136	28	0	462	55	1	136	1.5e-73	218
TeaL_11815	AT4G20430.3	70.905	818	226	5	672	3095	38	853	0	1152
TeaL_11816	AT3G21180.1	57.143	56	20	1	656	501	1031	1086	5.58e-15	73.9
TeaL_11821	AT1G17690.1	70.37	27	8	0	115	35	684	710	5.1e-07	48.1
TeaL_11822	AT2G18110.1	82.018	228	40	1	46	726	4	231	2.98e-104	308
TeaL_11825	AT1G03350.1	44.794	413	182	12	539	1696	54	447	2.12e-75	252
TeaL_11826	AT2G18280.2	96.774	31	1	0	2	94	363	393	2.77e-13	68.2
TeaL_11827	AT5G49030.3	75.122	205	48	2	2399	1785	706	907	6.52e-152	328
TeaL_11829	AT4G23160.3	37.5	168	103	1	498	1	24	191	7.37e-27	113
TeaL_11830	AT4G11270.2	66.011	559	173	3	1	1635	888	1443	0	659
TeaL_11832	AT5G17900.1	65.517	58	20	0	483	310	1	58	6.08e-18	62.4
TeaL_11833	AT1G29370.1	44.939	741	327	19	2182	2	14	687	1.88e-151	468
TeaL_11834	AT1G32050.1	92.308	26	2	0	2	79	239	264	1.82e-08	53.5
TeaL_11836	ATMG00860.1	40.132	152	81	3	239	667	2	152	5.44e-28	110
TeaL_11838	AT5G04440.1	64.103	39	11	1	2134	2250	220	255	2.67e-06	50.1
TeaL_11839	AT3G30300.2	64.497	338	104	4	1776	772	316	640	5.05e-134	407
TeaL_11840	AT4G23160.3	44.404	277	154	0	3	833	280	556	6.85e-75	248
TeaL_11841	AT1G30630.1	82.818	291	50	0	220	1092	2	292	0	519
TeaL_11843	AT3G52570.1	78.125	64	14	0	1626	1817	166	229	1.03e-24	106
TeaL_11845	AT2G31680.1	89.256	121	11	1	630	992	1	119	9.66e-67	219
TeaL_11847	AT1G29260.1	79.167	288	59	1	969	109	29	316	0	507
TeaL_11850	AT4G16360.1	71.648	261	68	2	1259	480	33	288	1.04e-126	369
TeaL_11851	AT3G24255.5	30.909	110	76	0	1248	1577	8	117	2.36e-13	73.6
TeaL_11853	AT3G62260.2	68.051	313	98	2	3354	4289	57	368	7.74e-126	400
TeaL_11855	AT1G30540.3	76.151	239	57	0	1246	530	42	280	8.25e-129	374
TeaL_11856	AT4G23230.1	44.057	631	301	12	160	2001	30	625	6.14e-168	499
TeaL_11857	AT3G25800.3	94.889	587	30	0	3013	1253	1	587	0	1140
TeaL_11858	AT3G25800.3	93.276	580	39	0	2242	503	8	587	0	1113
TeaL_11859	AT4G13780.1	74.074	594	143	4	2	1783	139	721	0	868
TeaL_11863	AT1G79020.1	76.119	67	16	0	3	203	64	130	3.68e-11	66.6
TeaL_11864	AT4G24880.2	57.843	102	35	2	558	262	23	119	2.4e-22	92.4
TeaL_11866	AT1G13580.3	80.952	63	12	0	1	189	186	248	1.09e-17	82.4
TeaL_11868	AT4G20030.1	52	75	32	2	533	751	46	118	3.83e-18	79.7
TeaL_11870	AT5G35360.1	81.903	536	67	5	38	1564	4	536	0	870
TeaL_11872	AT5G46680.1	56	450	195	3	3042	1699	11	459	2.23e-174	521
TeaL_11878	AT3G01180.1	77.273	572	127	1	328	2043	224	792	0	925
TeaL_11879	AT1G32220.1	52.273	44	20	1	116	247	68	110	1.67e-06	50.1
TeaL_11880	AT1G69060.1	36.364	121	76	1	409	771	96	215	2.49e-15	81.3
TeaL_11883	AT5G10720.1	54.626	681	225	10	2	2041	324	921	0	669
TeaL_11884	AT5G10720.1	47.406	559	192	14	2300	639	423	884	6.26e-126	399
TeaL_11885	AT1G04910.1	77.202	193	41	2	406	978	21	212	6.01e-104	314
TeaL_11888	AT3G11964.1	63.235	68	25	0	83	286	1335	1402	1.38e-27	92.8
TeaL_11889	AT1G12760.1	78.788	33	7	0	266	168	121	153	4.23e-18	63.2
TeaL_11890	AT5G19740.1	80	30	6	0	857	946	459	488	2.72e-12	54.3
TeaL_11892	AT2G36490.1	82.759	29	5	0	131	217	557	585	5.18e-09	55.8
TeaL_11893	AT2G28350.1	59.945	729	217	23	840	2924	6	693	0	761
TeaL_11900	AT4G26090.1	25.397	189	101	5	574	8	719	867	1.96e-06	51.2
TeaL_11901	AT2G26600.1	74.702	336	85	0	152	1159	29	364	0	535
TeaL_11902	AT2G26600.2	68.165	267	79	1	2	802	32	292	4.99e-129	381
TeaL_11904	AT2G48030.1	62.708	421	95	9	1759	500	37	396	1.1e-167	489
TeaL_11907	AT5G25150.1	44.34	106	26	4	255	572	355	427	2.66e-25	72
TeaL_11908	AT4G01040.1	68.382	272	85	1	1320	508	159	430	2.58e-131	385
TeaL_11909	AT4G01040.2	51.095	137	64	2	181	591	3	136	1.27e-34	124
TeaL_11910	AT1G55320.1	87.879	33	4	0	4	102	552	584	1.59e-12	71.6
TeaL_11911	AT1G02690.2	54.762	42	19	0	153	278	300	341	8.21e-06	49.7
TeaL_11912	AT2G22900.1	58.919	370	140	3	309	1385	77	445	3.66e-158	459
TeaL_11914	AT4G18480.1	80	370	74	0	155	1264	1	370	8.86e-179	511
TeaL_11916	AT2G26910.1	78.14	1075	234	1	1	3222	287	1361	0	1760
TeaL_11918	AT1G43670.1	86.207	29	4	0	152	66	203	231	3.86e-11	57.8
TeaL_11921	AT4G09820.1	40.071	282	104	8	1322	480	277	494	5.07e-43	164
TeaL_11922	AT5G47770.1	74.194	31	8	0	5	97	50	80	2.76e-07	52.4
TeaL_11924	AT3G24255.7	25.871	201	139	4	2631	2041	77	271	2.9e-08	59.7
TeaL_11925	AT4G32600.2	72.727	209	52	3	1238	618	107	312	5.84e-96	306
TeaL_11926	AT2G27610.1	39.878	657	386	5	448	2412	138	787	2.9e-156	496
TeaL_11928	AT2G02760.4	92.857	56	4	0	593	760	51	106	1.47e-31	114
TeaL_11929	AT5G46250.1	52.997	317	125	5	1419	520	101	410	1.92e-91	285
TeaL_11930	AT4G02820.1	65.612	474	163	0	1707	286	59	532	0	657
TeaL_11935	AT3G15820.1	86.538	52	7	0	590	435	151	202	1.51e-25	100
TeaL_11937	AT3G17450.2	32.216	686	441	16	3187	1160	128	799	1.15e-107	362
TeaL_11938	AT3G17450.2	30.405	148	93	5	844	1269	452	595	2.36e-18	71.6
TeaL_11940	AT5G42700.2	30.392	102	66	1	605	910	80	176	1.3e-08	56.6
TeaL_11941	AT5G41120.2	63.636	55	19	1	1203	1039	502	555	1.9e-14	75.5
TeaL_11942	AT1G56070.3	72.131	61	14	1	175	2	10	70	6.51e-19	81.6
TeaL_11947	AT3G14400.1	71.159	371	99	2	2326	1217	5	368	0	558
TeaL_11952	AT3G04950.1	59.155	71	29	0	1136	924	134	204	9.64e-21	91.3
TeaL_11954	AT1G28530.1	52.593	540	245	5	143	1759	21	550	1.45e-172	511
TeaL_11955	AT2G28520.1	77.215	79	18	0	2	238	207	285	7.2e-26	113
TeaL_11958	AT4G23160.3	39.892	371	212	4	246	1343	149	513	6.65e-84	242
TeaL_11959	AT1G59960.1	50	76	37	1	972	748	251	326	2.16e-15	76.3
TeaL_11965	AT2G17220.1	73.469	147	39	0	2	442	231	377	4.47e-74	229
TeaL_11966	AT3G01680.1	52.599	327	149	3	964	2	205	531	9.93e-126	335
TeaL_11967	AT5G53180.6	95.918	49	2	0	1927	2073	161	209	5.09e-25	107
TeaL_11968	AT5G33406.1	45.283	53	28	1	412	254	138	189	1.17e-07	51.6
TeaL_11972	AT3G19860.1	60.526	228	77	4	3	683	4	219	6.92e-78	246
TeaL_11973	AT2G41710.4	85.714	35	5	0	180	284	79	113	1.79e-17	77.8
TeaL_11975	AT3G01180.1	83.801	321	52	0	963	1	294	614	0	578
TeaL_11976	AT1G29810.2	71.053	38	11	0	997	1110	106	143	3.14e-11	61.6
TeaL_11977	AT3G26570.2	74.443	583	93	6	1809	217	9	587	0	692
TeaL_11978	AT2G20280.1	87.671	146	16	2	440	871	80	225	2.1e-95	273
TeaL_11979	AT1G21200.2	57.516	459	171	8	1776	424	1	443	4.05e-134	404
TeaL_11981	AT2G37190.1	84.874	119	18	0	2	358	48	166	2.88e-67	211
TeaL_11982	AT2G37190.1	87.349	166	21	0	879	382	1	166	2.71e-103	299
TeaL_11983	AT3G14840.2	47.899	238	121	3	1041	1748	76	312	5.09e-51	197
TeaL_11984	AT2G41040.1	73.381	278	73	1	325	1155	75	352	4.46e-154	442
TeaL_11985	AT3G20600.1	45.894	207	103	2	767	174	9	215	5.42e-55	178
TeaL_11986	AT1G06150.2	39.474	380	167	8	1609	521	397	730	1.51e-59	220
TeaL_11987	AT3G09570.1	94.767	172	9	0	1	516	241	412	1.97e-104	335
TeaL_11988	AT4G24220.1	68.75	304	93	2	2	913	87	388	3.61e-153	447
TeaL_11989	AT1G64350.1	65.957	282	95	1	1	846	22	302	9.76e-130	379
TeaL_11991	AT4G18240.1	72.353	510	106	1	1425	1	338	847	0	760
TeaL_11992	AT1G33540.2	44.105	229	122	2	1045	365	104	328	1.76e-61	203
TeaL_11993	AT1G33540.2	44.079	304	155	6	944	51	127	421	2.11e-78	245
TeaL_11996	AT4G13010.1	67.568	222	63	1	473	1111	108	329	1.48e-102	275
TeaL_11997	AT1G43760.1	35.802	81	52	0	369	127	517	597	3.29e-08	51.6
TeaL_11998	AT5G27260.1	36.364	88	54	2	687	427	69	155	8.23e-08	52.8
TeaL_12000	AT5G41980.1	32.967	182	86	2	1369	824	142	287	4.08e-22	90.5
TeaL_12001	AT5G41980.1	36.709	237	128	4	2002	1334	140	368	2.5e-37	144
TeaL_12005	AT1G35670.1	82.779	331	57	0	2119	3111	14	344	0	580
TeaL_12006	AT5G15220.2	71.93	114	30	1	517	182	41	154	1.37e-55	174
TeaL_12007	AT5G62570.4	53.957	278	126	1	834	1	65	340	3.33e-96	306
TeaL_12008	AT4G23160.3	47.26	146	70	4	2142	1726	130	275	2.48e-85	123
TeaL_12009	AT4G33670.1	78.199	211	46	0	264	896	109	319	1.18e-115	340
TeaL_12010	AT5G56280.1	80.831	313	48	2	144	1067	12	317	4.58e-172	490
TeaL_12012	AT5G17620.1	78.261	69	15	0	1281	1487	198	266	2.27e-30	123
TeaL_12013	AT5G58490.1	64.474	152	53	1	957	505	12	163	5.45e-60	206
TeaL_12015	AT5G19350.1	52.593	135	46	5	401	3	4	122	6.72e-34	125
TeaL_12016	AT3G24255.5	28.889	180	112	7	2244	1732	38	210	6.36e-11	47.8
TeaL_12017	AT1G32240.2	86.667	75	10	0	1672	1448	201	275	9.46e-36	139
TeaL_12018	AT4G26430.1	91.379	58	5	0	3	176	182	239	4.37e-27	110
TeaL_12019	AT5G17900.1	72.414	261	51	3	333	1052	175	435	1.59e-111	335
TeaL_12020	AT2G30290.2	70.857	350	100	2	1045	2	5	354	0	523
TeaL_12021	AT1G21280.1	29.592	98	68	1	288	581	38	134	4.94e-11	59.7
TeaL_12023	AT1G21280.1	26.768	198	131	4	2248	2811	38	231	2.82e-17	83.2
TeaL_12025	AT5G23280.1	56.667	240	90	4	276	992	22	248	6.75e-57	195
TeaL_12026	AT5G57280.1	78.689	61	13	0	1544	1362	72	132	5.01e-21	94
TeaL_12027	AT3G11070.1	62.687	134	50	0	404	3	52	185	6.51e-45	163
TeaL_12028	AT1G21280.1	26.446	121	81	2	368	12	5	119	7.5e-09	56.2
TeaL_12031	AT1G74310.1	40.588	340	177	5	1088	81	545	863	4.01e-69	241
TeaL_12032	AT4G24020.2	43.023	86	49	0	2143	2400	583	668	2.81e-15	81.3
TeaL_12033	AT5G43560.2	50.476	105	34	7	605	300	744	833	1.57e-11	63.9
TeaL_12034	AT4G26890.1	47.321	224	102	7	980	348	130	350	1.18e-59	201
TeaL_12035	AT1G33110.1	70.022	457	136	1	1	1371	33	488	0	647
TeaL_12036	AT5G42210.1	60.183	437	161	3	142	1431	2	432	1.26e-172	498
TeaL_12039	AT4G18440.1	74.138	58	14	1	176	3	115	171	2.44e-20	88.2
TeaL_12041	AT3G24255.5	27.609	460	296	13	2373	3725	6	437	1.34e-31	132
TeaL_12042	AT1G43760.1	25.679	405	282	10	816	1985	221	621	1.05e-29	125
TeaL_12043	AT4G02720.1	73.684	76	19	1	260	36	289	364	3.66e-31	116
TeaL_12044	AT1G21640.2	78.788	33	7	0	180	82	710	742	7.25e-11	60.5
TeaL_12045	AT1G59820.1	70.455	88	26	0	2	265	407	494	1.27e-31	119
TeaL_12047	AT1G59820.1	76.79	810	184	1	2632	215	404	1213	0	1264
TeaL_12049	AT1G21280.1	24.828	145	95	5	606	202	90	230	3.11e-10	42.4
TeaL_12050	AT3G17365.1	68.817	93	29	0	1567	1289	145	237	2.61e-36	135
TeaL_12051	AT1G69740.3	93.976	83	5	0	1	249	216	298	1.43e-38	139
TeaL_12053	AT3G07030.5	72.059	68	19	0	1	204	24	91	1.99e-33	110
TeaL_12054	AT3G07030.5	68.224	107	34	0	2602	2922	23	129	5.7e-39	152
TeaL_12056	AT4G09020.1	77.143	35	8	0	428	532	449	483	3.71e-10	64.3
TeaL_12057	AT4G37060.1	34.896	192	104	8	528	4	136	323	3.49e-25	103
TeaL_12059	AT4G08920.1	76.995	639	121	10	1	1893	61	681	0	905
TeaL_12060	AT1G19870.2	52.023	173	64	4	192	707	5	159	3.59e-45	174
TeaL_12061	AT1G30700.1	57.787	244	103	0	3	734	194	437	9.69e-95	293
TeaL_12063	ATMG00860.1	46.4	125	64	2	56	424	2	125	6.72e-34	124
TeaL_12064	AT5G63120.1	81.268	347	65	0	1042	2	128	474	0	593
TeaL_12065	AT5G52580.1	69.867	677	177	6	132	2102	2	671	0	930
TeaL_12066	AT3G42170.2	76	25	6	0	354	280	63	87	8.97e-06	45.4
TeaL_12067	AT1G64350.1	65.789	38	13	0	547	434	53	90	4.11e-10	60.1
TeaL_12068	AT1G51450.1	60.417	48	19	0	930	787	377	424	6.43e-11	63.5
TeaL_12069	AT2G47800.1	84.348	115	18	0	2	346	1399	1513	1.16e-60	205
TeaL_12070	AT5G49540.1	72.549	102	28	0	531	226	13	114	5.95e-45	157
TeaL_12071	AT5G04800.4	87.2	125	14	1	678	304	1	123	6.37e-73	221
TeaL_12073	AT1G56440.2	66	150	51	0	814	1263	317	466	2.13e-82	202
TeaL_12074	AT1G10650.1	60.933	343	117	6	1341	352	1	339	7.54e-136	408
TeaL_12075	AT2G27190.1	73.193	429	115	0	1	1287	31	459	0	679
TeaL_12077	AT4G25670.2	59.559	136	48	1	1569	1162	6	134	4.94e-32	114
TeaL_12078	AT3G17590.1	70.886	79	23	0	1	237	126	204	5.91e-34	122
TeaL_12082	AT5G27030.1	72.5	80	22	0	975	1214	156	235	1.95e-35	119
TeaL_12085	AT3G54970.5	48.864	176	81	5	1582	1061	15	183	1.39e-39	145
TeaL_12086	AT2G02820.3	63.666	311	109	3	1572	2498	24	332	1.49e-130	393
TeaL_12089	AT1G55540.1	58.824	187	76	1	745	188	742	928	3.8e-70	224
TeaL_12090	AT3G27160.1	73.043	115	28	1	1121	786	68	182	5.33e-36	131
TeaL_12091	AT3G18370.1	56.429	560	234	3	2363	684	259	808	0	569
TeaL_12092	AT4G23160.3	43.243	74	42	0	3	224	420	493	1.01e-19	76.3
TeaL_12093	AT1G43760.1	25.984	127	89	2	803	438	264	390	2.79e-13	49.3
TeaL_12094	AT4G23160.3	49.515	103	52	0	8	316	445	547	1.17e-26	103
TeaL_12095	AT4G00650.1	50	172	83	1	2131	1625	140	311	1.68e-47	172
TeaL_12096	AT4G33565.1	58.73	63	26	0	1272	1084	172	234	4.1e-17	84
TeaL_12097	AT4G02480.1	69.565	46	14	0	1	138	591	636	1.44e-09	61.6
TeaL_12098	AT5G08170.5	80.769	52	10	0	156	1	62	113	9.71e-23	96.7
TeaL_12105	AT1G55460.1	86.061	165	23	0	1849	1355	1	165	2.89e-104	325
TeaL_12108	AT2G27600.1	91.667	36	3	0	108	1	195	230	2.06e-12	70.9
TeaL_12112	AT3G47910.1	31.975	319	197	7	4	915	584	897	1.72e-34	138
TeaL_12114	AT4G30200.4	50.286	175	62	4	538	1005	68	236	8e-56	139
TeaL_12115	AT4G29090.1	27.586	319	193	6	1723	878	2	319	1.17e-30	127
TeaL_12116	AT5G11270.1	60.959	146	50	4	547	969	208	351	8.29e-39	144
TeaL_12120	AT4G02500.1	81.046	459	82	1	1879	518	1	459	0	729
TeaL_12122	AT4G32820.1	49.66	294	140	5	276	1145	1520	1809	1.36e-76	223
TeaL_12125	AT1G32900.1	64.407	59	21	0	1447	1623	165	223	3.82e-25	79.3
TeaL_12129	AT3G10760.1	54.971	342	94	10	2366	1500	1	335	2.42e-75	250
TeaL_12130	AT3G10760.1	56.268	343	92	10	906	28	1	335	4.57e-69	222
TeaL_12132	ATMG00860.1	25.41	122	88	2	943	587	4	125	1.42e-10	59.7
TeaL_12133	AT1G59500.1	34.035	570	352	11	187	1872	27	580	5.67e-93	309
TeaL_12135	AT1G28370.1	77.922	77	17	0	267	497	1	77	7.65e-23	96.3
TeaL_12139	AT5G57700.1	78.135	311	68	0	348	1280	13	323	1.7e-180	521
TeaL_12140	AT5G41670.4	48.276	87	30	1	377	162	59	145	7.15e-48	80.5
TeaL_12141	AT3G01440.1	53.957	139	64	0	459	875	50	188	3.75e-42	145
TeaL_12142	AT3G47570.1	40.361	166	92	3	15	494	834	998	3.32e-32	125
TeaL_12143	AT1G74690.1	44.602	352	156	12	2074	1106	1	342	2.62e-67	234
TeaL_12147	AT4G23160.3	37.727	220	129	2	1035	1676	64	281	1.99e-35	147
TeaL_12148	AT3G53120.1	78.808	151	32	0	602	150	65	215	5.17e-79	249
TeaL_12149	AT3G53120.1	72.727	55	15	0	381	217	161	215	1.71e-21	85.9
TeaL_12152	AT5G42905.1	49.138	116	59	0	22364	22017	135	250	2.52e-26	112
TeaL_12153	AT4G15610.1	56.436	101	44	0	699	397	67	167	8.99e-27	105
TeaL_12154	AT5G63570.1	78.846	52	11	0	158	3	44	95	2.3e-22	93.6
TeaL_12156	AT2G42740.1	92.701	137	10	0	760	350	46	182	5.01e-75	227
TeaL_12158	AT5G16300.1	56.169	308	119	5	3	917	774	1068	9.67e-92	301
TeaL_12160	AT4G27290.2	49.359	468	213	9	1	1368	138	593	2.04e-159	472
TeaL_12161	AT4G11690.1	62.271	273	102	1	1211	396	286	558	3.67e-147	341
TeaL_12162	AT4G36720.1	74.324	74	19	0	223	2	21	94	9.63e-34	127
TeaL_12164	AT3G20060.1	70.548	146	42	1	923	486	32	176	4.7e-69	214
TeaL_12166	AT5G44080.1	44.262	244	116	6	2954	2268	58	296	4.24e-30	122
TeaL_12167	AT3G62130.2	64.653	447	151	5	2102	768	10	451	0	615
TeaL_12168	AT4G23160.3	42.636	258	143	3	3784	4548	337	592	6.17e-109	208
TeaL_12170	AT5G43600.1	80.605	397	71	2	1175	3	73	469	0	631
TeaL_12171	AT3G18520.1	65.574	61	18	2	177	1	375	434	1.52e-15	80.5
TeaL_12172	AT5G38210.3	29.592	196	124	6	740	180	49	239	4.48e-17	83.6
TeaL_12178	AT2G32450.1	71.879	697	147	8	370	2340	1	688	0	912
TeaL_12179	AT5G22330.1	96.234	239	9	0	476	1192	83	321	1.84e-157	471
TeaL_12181	AT1G75290.1	42.553	94	54	0	543	262	190	283	3.54e-20	86.3
TeaL_12184	AT5G12040.1	75	44	11	0	143	12	317	360	3.21e-14	72.4
TeaL_12187	AT2G18410.1	55.307	179	76	3	1	525	176	354	6.43e-56	194
TeaL_12190	AT5G16800.2	57.519	266	111	1	167	964	1	264	2.82e-103	316
TeaL_12191	AT3G54350.5	46.369	179	79	2	397	933	3	164	6.99e-39	156
TeaL_12192	AT1G01350.1	69.091	330	81	5	2273	1329	1	324	1.43e-149	444
TeaL_12193	AT4G10770.2	74.021	281	69	2	74	913	204	481	5.38e-144	421
TeaL_12198	AT3G16000.1	52.586	232	110	0	1136	441	430	661	1.84e-63	218
TeaL_12202	AT2G34160.1	84.211	57	9	0	284	114	60	116	3.84e-27	97.4
TeaL_12203	AT4G39235.2	62.667	75	27	1	334	555	4	78	4.05e-27	98.6
TeaL_12206	AT1G52150.3	68.59	156	49	0	990	1457	548	703	7.94e-63	219
TeaL_12207	AT1G19220.1	63.077	390	117	12	2069	966	702	1086	4.1e-141	451
TeaL_12209	AT4G33030.1	90.308	227	22	0	2640	1960	83	309	2.83e-178	447
TeaL_12212	AT1G13140.2	46.226	106	45	2	308	27	305	410	2.12e-25	106
TeaL_12213	AT4G23160.3	47.541	183	91	2	3412	3945	102	284	2.13e-39	161
TeaL_12218	AT4G24480.1	84.158	101	16	0	771	469	843	943	3.3e-91	189
TeaL_12219	AT2G16070.3	51.852	216	92	4	45	686	19	224	1.06e-55	185
TeaL_12222	AT2G01760.3	89.286	28	3	0	2001	1918	157	184	1.63e-07	54.7
TeaL_12223	AT2G38800.1	63.636	77	28	0	1074	1304	513	589	1.08e-26	113
TeaL_12225	AT3G04730.1	68.508	181	45	4	819	307	57	235	8.17e-81	249
TeaL_12226	ATMG00860.1	46.392	97	50	1	3227	3511	3	99	1.16e-23	100
TeaL_12229	AT1G65770.1	28.035	346	200	14	1129	2085	1	324	1.34e-14	77
TeaL_12232	AT4G21770.2	75.41	244	57	2	3382	2660	150	393	7.42e-118	371
TeaL_12233	AT2G29060.2	44.138	580	255	14	409	2082	40	572	2.78e-129	397
TeaL_12234	AT3G01410.2	35.2	125	79	1	17	385	153	277	2.22e-13	66.6
TeaL_12239	AT1G53320.1	67.929	396	102	3	173	1336	1	379	0	524
TeaL_12240	AT1G04790.1	34.694	245	139	6	701	3	321	556	4.3e-18	89.4
TeaL_12242	AT1G53590.1	82.759	87	15	0	262	2	153	239	1.35e-36	148
TeaL_12246	AT5G09620.2	44.5	400	147	21	3	1031	20	401	2.06e-76	248
TeaL_12247	AT1G43760.1	32.948	173	104	4	4370	4861	428	597	4.79e-24	88.6
TeaL_12248	AT3G50160.1	43.885	139	73	3	280	696	306	439	4.63e-25	103
TeaL_12249	AT3G50150.1	51.667	60	29	0	350	529	388	447	4.28e-11	61.2
TeaL_12250	AT2G41720.2	72.99	311	84	0	1561	629	80	390	0	492
TeaL_12252	AT4G23160.3	35.78	218	136	1	8	649	101	318	2.33e-67	151
TeaL_12253	AT4G23160.3	39.689	257	151	1	2639	3397	85	341	1.65e-89	209
TeaL_12258	AT2G46280.3	55.102	49	20	1	921	781	134	182	1.73e-09	58.5
TeaL_12262	AT1G70250.1	49.558	113	50	2	3	320	636	748	1.82e-28	111
TeaL_12263	AT1G70250.1	47.368	171	75	4	2	493	608	770	7.31e-44	154
TeaL_12267	AT4G23160.3	46.875	224	115	2	824	162	378	600	2.1e-62	212
TeaL_12268	AT3G02560.3	82.199	191	34	0	835	263	1	191	4e-112	332
TeaL_12270	AT3G62550.1	48.387	155	78	2	202	666	3	155	2.59e-49	159
TeaL_12271	AT3G58450.1	60.784	51	20	0	421	269	146	196	2.2e-14	67.4
TeaL_12272	AT4G31850.1	62.712	59	22	0	250	426	518	576	1.57e-46	86.3
TeaL_12273	AT3G17205.2	70.703	512	130	3	482	1978	499	1003	0	738
TeaL_12278	AT1G70250.1	41	100	52	2	3	281	649	748	5.85e-17	80.1
TeaL_12280	AT4G16143.2	83.738	535	81	3	2654	1068	1	535	0	897
TeaL_12281	AT2G42210.2	69.767	172	52	0	901	1416	2	173	4.23e-74	231
TeaL_12283	AT1G50460.1	69.51	469	135	3	247	1644	25	488	0	652
TeaL_12286	AT3G45630.2	51.762	369	162	11	2477	1389	631	989	5.01e-91	317
TeaL_12289	AT1G63850.1	70.888	529	135	5	2802	1270	21	548	0	693
TeaL_12290	AT4G13020.1	69.037	436	132	3	1737	436	1	435	0	623
TeaL_12292	AT1G24460.1	36.664	1451	767	16	758	4927	80	1439	0	652
TeaL_12293	AT1G12440.3	52.381	168	58	4	144	581	1	168	3.12e-49	160
TeaL_12294	AT1G72680.1	85.714	63	9	0	499	311	178	240	3.12e-17	77.8
TeaL_12295	AT5G18850.1	56.18	89	38	1	1235	972	6	94	2.84e-27	105
TeaL_12296	AT5G56900.2	82.09	67	11	1	1227	1427	93	158	1.21e-33	112
TeaL_12297	AT5G51140.2	74.576	59	15	0	180	4	154	212	1.36e-23	98.6
TeaL_12298	AT4G34100.2	61.842	76	24	2	728	501	1037	1107	1.6e-20	90.9
TeaL_12299	AT1G55910.1	81.905	105	19	0	968	654	173	277	8.15e-56	184
TeaL_12300	AT1G74160.3	62.646	257	76	9	1241	501	645	891	6.75e-84	276
TeaL_12301	ATMG00860.1	47.2	125	63	2	2579	2947	2	125	2.21e-31	122
TeaL_12302	AT4G39910.1	86.957	368	43	3	1661	2749	1	368	0	659
TeaL_12303	AT1G53050.2	72	450	102	6	2	1291	101	546	0	658
TeaL_12306	AT5G20920.3	86.932	176	22	1	1273	749	93	268	1.09e-108	322
TeaL_12307	AT4G31700.2	79.487	39	7	1	1629	1516	150	188	7.48e-09	56.2
TeaL_12314	AT1G73885.1	69.149	94	28	1	123	401	86	179	1.78e-35	131
TeaL_12315	AT1G12700.1	44.541	229	123	2	136	822	70	294	4.32e-63	209
TeaL_12316	AT1G12700.3	41.767	249	132	3	225	971	73	308	2.27e-62	209
TeaL_12317	AT3G22470.1	45.033	302	161	1	613	1503	317	618	2.2e-83	270
TeaL_12318	AT3G22470.1	40.379	317	149	2	1517	684	112	427	1.57e-77	255
TeaL_12319	AT3G11490.1	78.846	52	11	0	4	159	239	290	1.45e-21	91.3
TeaL_12321	AT3G19000.1	58.824	306	125	1	4627	5544	48	352	8.63e-103	334
TeaL_12325	AT1G35190.2	76.087	46	11	0	381	244	172	217	1.44e-18	79.7
TeaL_12327	AT5G04280.1	44.344	221	98	8	253	846	53	271	3.21e-28	106
TeaL_12328	AT4G03000.2	36.51	745	353	21	68	2275	27	660	6.33e-95	328
TeaL_12329	AT1G28520.5	70.455	88	23	2	259	5	39	126	2.65e-28	87.4
TeaL_12330	AT5G22920.1	58.824	51	19	1	2	148	237	287	9.83e-13	65.1
TeaL_12331	AT5G22920.1	62.319	69	19	1	5	211	158	219	6.56e-28	94.7
TeaL_12332	AT3G07690.2	83.596	317	52	0	1054	104	140	456	0	565
TeaL_12333	AT5G22780.2	81.081	37	7	0	111	1	487	523	1.37e-12	70.1
TeaL_12334	AT4G23160.3	44.571	175	97	0	896	372	357	531	2.48e-46	148
TeaL_12336	AT5G25940.1	62.857	105	35	2	692	1000	4	106	8.38e-10	57
TeaL_12338	AT5G56180.3	78.049	82	18	0	671	916	134	215	1.53e-38	139
TeaL_12340	AT1G15240.2	71.429	42	12	0	715	590	977	1018	1.37e-12	67.4
TeaL_12342	AT4G23160.3	36.866	217	128	2	141	776	333	545	1.13e-37	140
TeaL_12343	AT4G23160.3	54.639	97	44	0	13	303	457	553	7e-29	120
TeaL_12344	AT1G45332.2	68.293	41	12	1	1368	1487	277	317	4.39e-08	56.6
TeaL_12347	AT5G54490.1	56.566	99	39	2	427	143	14	112	6.79e-28	102
TeaL_12348	AT4G27280.1	72	100	27	1	714	418	14	113	2.81e-42	143
TeaL_12349	AT2G38280.2	92.308	39	3	0	1049	1165	508	546	9.72e-18	85.9
TeaL_12352	AT3G23990.1	71.429	203	47	3	1634	2239	64	256	9.18e-83	275
TeaL_12353	AT4G23160.3	30.667	75	52	0	240	16	488	562	5.01e-10	58.5
TeaL_12359	AT3G15620.2	76.923	104	24	0	405	716	36	139	6.51e-42	150
TeaL_12367	AT2G38280.2	87.222	360	46	0	2592	3671	238	597	0	673
TeaL_12369	AT1G31970.1	78.495	279	59	1	1384	551	196	474	5.41e-159	462
TeaL_12371	AT1G32730.1	51.667	300	129	5	2372	1494	2	292	1.19e-89	286
TeaL_12372	ATMG00810.1	50.633	158	70	3	120	581	72	225	1.63e-32	127
TeaL_12375	AT1G18660.3	64.407	59	21	0	317	493	102	160	3.93e-17	78.2
TeaL_12378	AT1G48310.4	73.759	141	37	0	262	684	106	246	9.37e-69	230
TeaL_12379	AT5G22550.2	26.509	464	282	14	1911	553	45	460	6.51e-36	142
TeaL_12381	AT5G47180.2	66.667	57	19	0	1	171	12	68	7.3e-20	86.3
TeaL_12383	AT2G41290.1	54.328	335	145	4	1182	199	40	373	3.81e-124	367
TeaL_12384	AT1G75450.1	76.351	444	98	4	1564	236	84	521	0	695
TeaL_12386	AT1G01320.1	57.6	125	5	2	657	283	864	940	4.98e-36	127
TeaL_12387	AT1G01320.2	100	30	0	0	1115	1026	903	932	1.11e-12	70.5
TeaL_12388	AT5G23530.1	62.879	132	46	1	387	1	101	232	3.66e-50	162
TeaL_12389	AT5G23530.1	58.73	63	26	0	540	352	91	153	7.69e-29	84.7
TeaL_12393	AT4G37235.1	51.724	87	36	1	1	261	57	137	2.01e-19	84.7
TeaL_12394	AT2G46110.1	88.636	44	5	0	320	189	161	204	4.82e-15	77.4
TeaL_12396	AT5G15680.1	73.663	243	62	1	2119	1397	632	874	4.37e-116	385
TeaL_12397	ATMG00300.1	31.507	73	49	1	387	172	70	142	3.01e-06	47.8
TeaL_12400	AT5G53750.1	53.846	52	23	1	219	371	1	52	1.62e-12	63.2
TeaL_12402	AT3G06350.1	53.659	123	57	0	130	498	473	595	1.25e-35	136
TeaL_12403	AT4G33700.2	83.784	74	12	0	413	192	183	256	5.22e-35	128
TeaL_12404	AT2G33730.1	87.77	139	17	0	2	418	593	731	1.24e-83	267
TeaL_12405	AT1G28130.1	64.535	344	100	4	1017	2042	161	484	0	449
TeaL_12406	AT1G74390.2	55.507	454	173	7	1627	311	9	448	4.7e-162	472
TeaL_12409	AT5G67320.1	66.667	213	71	0	1163	525	236	448	2.42e-72	240
TeaL_12411	AT4G25910.1	78.261	184	38	2	2418	1870	54	236	7.28e-88	283
TeaL_12412	AT5G62180.1	48.765	324	158	3	73	1041	8	324	7.2e-92	280
TeaL_12413	AT4G28450.1	81.818	55	10	0	1010	846	193	247	5.15e-22	96.7
TeaL_12416	AT2G37860.4	67.391	46	15	0	139	2	145	190	1.21e-15	73.2
TeaL_12417	AT1G50320.1	52.747	182	83	3	141	677	1	182	6.13e-54	178
TeaL_12420	AT3G60360.1	63.319	229	83	1	1100	414	1	228	5.42e-98	303
TeaL_12421	AT5G61670.2	73.913	46	12	0	789	652	237	282	2.19e-15	76.6
TeaL_12422	AT4G30200.4	60.078	258	77	5	723	1	3	251	1.86e-85	271
TeaL_12423	AT5G22250.1	72.414	145	30	2	3	407	103	247	5.31e-71	214
TeaL_12424	AT5G12130.2	83.525	261	43	0	1470	688	84	344	9.45e-145	419
TeaL_12426	AT1G77090.1	77.083	48	11	0	145	2	164	211	3.58e-29	76.3
TeaL_12427	AT1G77090.1	90.654	107	10	0	322	2	91	197	3.81e-63	198
TeaL_12428	AT5G07150.1	52.5	80	31	2	606	842	25	98	3.95e-17	81.6
TeaL_12429	AT1G70200.1	56.863	51	22	0	616	768	114	164	4.77e-10	62.8
TeaL_12430	AT5G35560.1	63.065	796	232	13	1200	3545	17	764	0	921
TeaL_12432	AT5G01960.1	86.333	300	41	0	12	911	127	426	4.29e-173	497
TeaL_12433	AT4G03120.1	65.487	113	29	1	632	970	1	103	2.56e-42	145
TeaL_12434	AT4G28200.1	61.656	652	233	6	2487	553	1	642	0	775
TeaL_12436	AT5G12130.1	82.979	47	8	0	830	690	179	225	4.55e-10	60.1
TeaL_12437	AT5G48230.1	85.294	34	4	1	343	441	100	133	7.72e-09	58.5
TeaL_12439	AT5G60410.6	60.3	534	189	15	1	1563	303	826	0	577
TeaL_12440	AT4G08240.2	48.611	144	61	1	989	558	1	131	4.42e-39	135
TeaL_12441	AT5G46630.1	82.609	92	16	0	479	204	196	287	4.09e-53	158
TeaL_12443	AT2G46420.3	76.657	347	78	3	2825	1791	2	347	1.6e-175	514
TeaL_12449	AT1G47530.1	59.184	49	20	0	3	149	432	480	2.47e-12	66.6
TeaL_12450	AT2G36330.1	57.143	119	51	0	881	525	127	245	4.58e-42	154
TeaL_12458	AT3G26618.1	86.395	147	19	1	1644	1204	288	433	4.15e-82	263
TeaL_12459	AT4G38280.1	60.241	83	29	1	679	927	92	170	7.99e-23	97.1
TeaL_12460	AT5G18940.1	77.551	49	10	1	901	755	114	161	4.58e-17	80.9
TeaL_12463	AT1G07570.5	76.763	241	56	0	1	723	116	356	4.27e-138	395
TeaL_12464	AT1G04510.1	45.098	102	32	1	237	470	1	102	4.5e-19	83.2
TeaL_12465	AT1G79080.1	63.432	577	196	7	460	2148	1	576	0	748
TeaL_12466	AT3G14110.2	68.382	136	42	1	349	753	11	146	1.9e-63	199
TeaL_12471	AT5G15640.1	47.778	90	46	1	593	859	228	317	8.37e-20	90.9
TeaL_12472	AT5G15640.1	75.251	299	73	1	236	1129	21	319	6.53e-155	444
TeaL_12475	AT4G23160.3	43.421	152	80	1	440	3	192	343	4.88e-37	142
TeaL_12476	AT1G21680.1	36.986	292	151	8	889	89	33	316	1.22e-41	155
TeaL_12477	AT3G27530.1	55.869	213	68	3	625	62	257	468	2.62e-66	219
TeaL_12479	AT4G30620.1	87.5	48	6	0	1145	1288	115	162	9.04e-21	89.7
TeaL_12481	AT5G12310.1	56	125	50	1	1018	659	68	192	1.8e-43	137
TeaL_12482	AT3G27080.1	47.436	78	32	1	710	504	125	202	1.56e-17	78.6
TeaL_12484	AT5G09400.1	77.545	717	138	4	2618	534	143	858	0	993
TeaL_12485	AT3G42170.1	29.299	157	108	3	1231	1695	251	406	3.43e-19	79.3
TeaL_12489	AT5G06350.2	46.608	796	391	9	419	2740	63	846	0	703
TeaL_12490	AT1G09660.3	65.145	241	76	3	1215	496	39	272	6.62e-104	313
TeaL_12491	AT1G48110.2	66.667	33	11	0	1708	1610	389	421	1.92e-06	50.1
TeaL_12497	AT1G74520.2	48.315	89	45	1	3	269	65	152	7.36e-23	96.7
TeaL_12498	AT5G02230.3	64.062	192	50	1	674	1249	37	209	1.31e-64	210
TeaL_12499	AT1G73590.1	91.935	62	5	0	969	784	561	622	7.01e-28	114
TeaL_12502	AT5G07010.1	36.496	137	77	2	1130	750	221	357	6.92e-23	99
TeaL_12503	AT3G12500.1	71.25	80	23	0	202	441	125	204	9.39e-36	127
TeaL_12504	AT1G08470.1	75.664	226	50	1	1284	622	16	241	9.68e-164	364
TeaL_12505	AT5G24010.1	47.563	759	339	16	228	2366	30	775	0	634
TeaL_12506	AT5G20840.1	42	100	50	4	1017	727	736	830	3.07e-10	62.4
TeaL_12507	AT2G03050.1	59.447	217	87	1	2	649	67	283	1.03e-81	260
TeaL_12508	AT5G57580.1	56.733	453	167	8	2535	1237	194	637	0	495
TeaL_12509	AT3G24050.1	79.452	73	15	0	721	503	192	264	6.46e-37	135
TeaL_12510	AT5G58800.2	73.659	205	54	0	211	825	1	205	5.7e-98	292
TeaL_12511	AT5G48150.4	57.306	438	171	3	1337	27	67	489	6.64e-171	504
TeaL_12517	AT2G37040.1	80.945	614	96	2	1781	3	89	702	0	1035
TeaL_12523	AT1G36095.1	43.678	87	46	2	583	329	1	86	5.57e-14	70.1
TeaL_12525	ATMG00710.1	28.736	87	57	2	193	453	2	83	3.69e-07	49.3
TeaL_12529	AT1G14000.1	83.456	272	44	1	845	30	168	438	8.45e-169	482
TeaL_12530	AT1G14000.1	85.222	203	30	0	1242	634	236	438	2.36e-119	354
TeaL_12531	AT1G14000.1	92.683	82	6	0	1611	1856	161	242	1.85e-43	162
TeaL_12532	AT4G18375.3	64.706	34	12	0	102	1	309	342	4.24e-06	46.2
TeaL_12533	AT5G10990.1	68	25	8	0	151	77	71	95	4.34e-06	39.7
TeaL_12534	AT1G55150.1	87.131	474	59	1	191	1606	1	474	0	773
TeaL_12535	AT5G13560.1	58.636	689	256	7	105	2117	2	679	0	686
TeaL_12536	AT1G44446.4	83.333	150	25	0	216	665	284	433	6.94e-93	280
TeaL_12537	AT4G35785.1	75	68	17	0	1311	1514	66	133	9.62e-30	115
TeaL_12540	AT5G49030.3	83.333	48	8	0	1327	1184	420	467	1.26e-19	92.8
TeaL_12541	AT1G27930.1	69.767	215	65	0	821	177	62	276	7.86e-115	337
TeaL_12545	AT3G27260.4	50.794	567	261	10	2215	536	10	565	1.48e-145	447
TeaL_12546	AT2G45660.2	93.333	60	4	0	1	180	1	60	1.59e-32	120
TeaL_12547	AT2G45660.2	82.979	94	16	0	551	832	1	94	9.05e-50	162
TeaL_12549	AT4G14570.1	67.647	442	139	3	1559	237	380	818	0	604
TeaL_12551	AT4G24740.4	79.048	210	30	2	248	838	35	243	1.92e-119	345
TeaL_12552	AT5G01820.1	63.549	417	140	4	1094	2314	16	430	1.09e-168	501
TeaL_12553	AT2G30360.1	49.342	152	58	3	403	5	207	358	7.43e-43	146
TeaL_12557	AT3G53740.4	82.143	112	18	1	990	661	1	112	1.78e-53	172
TeaL_12558	AT2G37050.1	70.76	513	147	3	968	2500	23	534	0	769
TeaL_12559	AT4G23160.3	36.207	174	102	3	1799	1302	101	273	1.99e-54	118
TeaL_12561	AT5G36880.6	88.608	79	9	0	659	423	614	692	4.17e-41	149
TeaL_12562	AT2G48020.2	76.087	46	11	0	1	138	390	435	4.42e-16	79.3
TeaL_12565	AT4G39850.3	68.519	54	16	1	659	501	1224	1277	6.69e-18	74.7
TeaL_12566	AT2G45660.1	78.022	91	19	1	1	273	11	100	1.33e-50	145
TeaL_12568	AT2G22950.1	87.234	47	6	0	651	511	791	837	2.48e-18	83.6
TeaL_12570	AT1G27950.1	53.535	99	46	0	508	804	34	132	1.74e-33	126
TeaL_12577	AT1G61580.1	72.549	51	12	1	651	505	29	79	7.57e-17	79
TeaL_12578	AT1G61580.1	96.429	28	1	0	85	2	1	28	2.98e-09	59.3
TeaL_12579	AT1G07750.1	45.179	363	192	4	1263	175	1	356	1.02e-99	308
TeaL_12580	AT5G55850.3	71.053	76	20	1	813	592	1	76	7.52e-28	107
TeaL_12584	AT5G22000.4	52.19	274	114	3	2	817	45	303	6.47e-59	196
TeaL_12585	AT5G22280.1	51.136	88	41	2	467	730	17	102	3.43e-17	77
TeaL_12586	ATMG00070.1	95.789	190	8	0	317	886	1	190	4.19e-129	375
TeaL_12589	AT4G32770.1	75	36	9	0	652	545	132	167	1.38e-09	62.8
TeaL_12591	AT3G57040.2	75	48	12	0	156	299	68	115	6.66e-19	80.9
TeaL_12592	AT3G57040.2	57.868	197	60	1	1396	875	35	231	3.34e-54	181
TeaL_12593	AT5G04520.1	77.273	286	53	3	1272	415	15	288	4.39e-161	457
TeaL_12596	ATMG01250.1	47.059	68	36	0	424	627	13	80	1.86e-13	67.8
TeaL_12597	AT4G32700.2	86.667	30	4	0	889	800	635	664	6.47e-09	57.8
TeaL_12599	AT4G00585.1	80.882	68	13	0	187	390	15	82	4.75e-35	124
TeaL_12600	AT3G01180.1	87.5	32	4	0	348	253	310	341	3.84e-13	65.1
TeaL_12601	AT5G52580.3	73.552	397	88	3	9	1148	283	679	0	616
TeaL_12602	AT5G52580.3	84.211	38	6	0	1231	1344	536	573	2.52e-14	76.3
TeaL_12603	AT5G13740.1	60	35	14	0	339	235	303	337	1.79e-06	52.4
TeaL_12606	AT4G34960.2	82.609	46	8	0	138	1	77	122	2.26e-20	86.7
TeaL_12608	AT1G15130.1	62.025	79	30	0	131	367	97	175	2.7e-35	89.7
TeaL_12609	AT5G01850.1	82.143	168	30	0	506	3	6	173	2.13e-96	289
TeaL_12610	AT3G05030.3	76.19	42	9	1	1492	1614	261	302	2.29e-12	70.5
TeaL_12611	AT1G21280.1	23.35	197	120	5	265	774	38	230	1.37e-08	56.2
TeaL_12613	AT1G54570.1	66.667	63	21	0	1656	1468	308	370	2.01e-18	89.7
TeaL_12614	AT5G10940.2	88.372	43	5	0	370	242	619	661	4.13e-22	90.9
TeaL_12615	AT2G24860.1	80	75	15	0	948	724	68	142	8.87e-37	134
TeaL_12616	AT5G15070.3	86.331	139	19	0	496	912	87	225	8.35e-77	252
TeaL_12617	AT3G05030.3	76.19	42	9	1	185	307	261	302	9.37e-13	69.7
TeaL_12618	AT3G42170.2	30.667	150	75	2	1463	1912	465	585	1.55e-20	64.7
TeaL_12619	AT3G52905.1	68.116	69	22	0	231	437	1	69	2.41e-25	95.1
TeaL_12621	AT5G50430.2	91.241	137	12	0	1268	1678	1	137	1.5e-80	253
TeaL_12622	AT1G17280.9	91.228	57	5	0	555	725	51	107	2.98e-31	115
TeaL_12623	AT5G42610.1	50.376	266	111	3	386	1159	40	292	2.53e-89	276
TeaL_12627	AT4G11240.1	85.127	316	46	1	2045	1101	1	316	0	575
TeaL_12628	AT5G53330.1	53.275	229	93	6	2203	1535	1	221	5.67e-53	183
TeaL_12629	AT4G27680.1	64.384	73	23	2	1	219	319	388	3.8e-18	86.3
TeaL_12630	AT1G75080.2	74.176	182	44	2	32	568	22	203	1.93e-42	145
TeaL_12631	AT1G64530.2	39.493	276	144	6	2	766	37	310	3.46e-49	172
TeaL_12633	AT1G16540.3	55.952	84	34	1	991	1242	762	842	3.29e-21	100
TeaL_12634	AT1G64530.2	39.106	179	93	3	493	5	128	306	5.85e-31	121
TeaL_12635	AT1G64530.2	38.865	229	111	6	635	3	118	335	2.98e-38	141
TeaL_12638	AT1G09890.4	63.994	636	221	5	3055	1160	1	632	0	855
TeaL_12639	AT1G09910.1	52	75	29	1	206	3	30	104	3.06e-20	84.7
TeaL_12640	AT1G09890.2	72.249	209	57	1	624	1	83	291	5.87e-105	316
TeaL_12641	AT3G47570.1	38.969	834	467	16	3018	616	178	1002	5.81e-152	477
TeaL_12642	AT1G13750.1	73.529	34	9	0	22	123	153	186	4.61e-10	57
TeaL_12643	AT1G09320.1	35.474	327	171	4	18	902	30	348	2.99e-45	172
TeaL_12644	AT1G30400.2	65.714	105	36	0	1050	1364	130	234	2.52e-62	133
TeaL_12646	AT5G45110.2	49.398	83	35	2	248	3	411	487	5.92e-15	73.6
TeaL_12647	AT2G17705.1	64.8	125	36	1	159	509	3	127	4.77e-54	173
TeaL_12648	AT3G49100.2	83.333	24	4	0	1113	1184	1	24	6.39e-07	48.1
TeaL_12649	AT3G53500.2	81.429	70	13	0	211	2	1	70	1.09e-29	115
TeaL_12650	AT3G52750.3	78.351	97	17	2	3	290	379	472	7.99e-44	154
TeaL_12651	AT4G30210.3	79.592	49	10	0	455	309	502	550	2.92e-19	84
TeaL_12652	AT4G23160.3	36.842	152	92	1	1989	2432	128	279	2.77e-41	100
TeaL_12653	AT2G19740.1	89.655	29	3	0	200	286	1	29	7.02e-11	58.2
TeaL_12659	AT4G10920.2	54.762	42	19	0	1505	1380	13	54	6.42e-06	47.8
TeaL_12660	AT4G23160.2	57.143	28	12	0	1780	1863	335	362	1.92e-09	40
TeaL_12661	AT4G11690.1	58.8	500	204	1	1502	3	3	500	0	533
TeaL_12662	AT4G32400.1	67.92	399	117	5	1620	436	1	392	2.22e-166	483
TeaL_12663	AT4G32400.1	63.91	399	116	5	2111	978	1	392	2.49e-151	448
TeaL_12664	AT4G32400.1	72.951	244	65	1	1	729	148	391	2.59e-111	335
TeaL_12665	AT3G58660.1	56.656	323	123	6	2	937	24	340	5.04e-110	343
TeaL_12666	AT4G28300.1	71.622	222	59	2	1206	1859	1	222	2.34e-95	315
TeaL_12669	AT1G60220.1	32.707	266	130	7	255	962	150	396	3.98e-24	103
TeaL_12670	AT2G39730.1	75.641	78	19	0	933	700	397	474	2e-34	131
TeaL_12671	AT5G65520.1	42.079	202	110	4	728	132	3	200	2.01e-26	105
TeaL_12673	AT1G44910.2	62.554	462	172	1	2442	3827	332	792	2.49e-148	482
TeaL_12675	AT1G30360.1	62.963	54	20	0	1016	855	1	54	2.42e-07	53.5
TeaL_12677	AT4G12420.2	69.091	110	34	0	518	189	232	341	7.07e-46	158
TeaL_12678	AT4G13670.3	43.651	126	64	2	404	48	74	199	1.25e-18	71.6
TeaL_12679	AT5G53130.1	88.571	35	4	0	1147	1043	332	366	1.12e-13	73.2
TeaL_12680	AT5G53130.1	86.321	424	56	2	1990	725	200	623	0	774
TeaL_12681	AT2G40030.2	61.28	656	242	7	1171	3117	544	1194	0	778
TeaL_12682	AT5G60540.1	78.295	129	28	0	1390	1776	49	177	1.93e-66	217
TeaL_12683	AT5G57180.2	41.372	452	185	14	1735	545	1	427	3.89e-58	206
TeaL_12684	AT3G09470.2	67.529	425	134	2	5	1279	14	434	7.93e-173	499
TeaL_12685	AT3G09470.2	50.746	134	53	1	55	417	111	244	2e-31	117
TeaL_12686	AT5G20490.3	78.844	761	158	1	1619	3901	704	1461	0	1151
TeaL_12688	AT3G50530.2	79.734	301	61	0	1529	627	329	629	1.59e-166	486
TeaL_12689	AT5G05080.4	88.272	162	18	1	326	811	1	161	1.56e-99	304
TeaL_12690	AT4G21660.1	86.842	38	5	0	704	591	179	216	1.18e-15	79.7
TeaL_12691	AT3G09680.1	100	32	0	0	373	278	111	142	1.27e-13	63.5
TeaL_12692	AT3G59670.1	38.76	387	198	12	3318	4391	78	454	1.78e-55	203
TeaL_12695	AT5G13000.1	81.633	49	9	0	150	4	1088	1136	1.75e-15	82.4
TeaL_12697	AT5G41340.2	73.469	49	13	0	517	371	63	111	5.89e-19	79.3
TeaL_12699	AT3G57830.3	59.023	532	189	10	2233	3750	134	662	5.28e-158	490
TeaL_12700	AT5G44070.2	62.712	413	128	5	1213	2	42	437	2.65e-164	469
TeaL_12701	AT1G32700.2	83.333	60	7	1	590	411	51	107	5.09e-27	101
TeaL_12702	AT1G35470.2	72.857	70	18	1	453	244	114	182	4.87e-26	109
TeaL_12703	AT2G17550.1	39.377	706	250	26	369	2399	1	557	9.7e-95	314
TeaL_12705	AT3G17450.2	35.802	162	100	4	438	914	449	609	1.29e-41	114
TeaL_12706	AT4G07990.2	66.883	154	49	1	249	704	62	215	2.74e-51	167
TeaL_12708	AT5G16530.1	70.492	366	91	3	1555	464	1	351	6.47e-160	461
TeaL_12709	AT1G63900.2	72.685	216	58	1	1244	600	9	224	8.8e-113	339
TeaL_12710	AT5G37600.1	94.737	19	1	0	254	198	179	197	1.34e-07	41.2
TeaL_12713	AT5G33406.1	41.86	43	25	0	1250	1378	108	150	5.3e-08	42.7
TeaL_12714	AT2G36830.1	72.581	124	34	0	1	372	121	244	4.69e-49	162
TeaL_12715	AT1G11910.2	61.765	204	71	4	611	12	11	211	2.41e-60	201
TeaL_12716	AT1G35680.1	85.185	27	4	0	512	432	101	127	9.3e-10	58.9
TeaL_12717	AT2G36830.1	74.713	87	22	0	1	261	158	244	1.75e-31	116
TeaL_12718	AT3G01310.2	68.421	38	12	0	998	1111	22	59	3.02e-08	57.4
TeaL_12722	AT1G67090.1	81.967	61	11	0	2	184	68	128	7.72e-32	113
TeaL_12723	AT3G11320.1	73.203	153	39	1	734	282	8	160	3.05e-75	236
TeaL_12724	AT4G39400.1	66.981	1166	364	13	1686	5156	37	1190	0	1449
TeaL_12725	AT1G44130.1	54.237	59	24	1	1	168	104	162	9.88e-14	67.8
TeaL_12730	AT5G16560.1	40.638	470	191	17	2079	733	1	403	5.57e-63	220
TeaL_12732	AT4G20440.5	83.117	77	11	1	124	348	10	86	7.65e-35	134
TeaL_12739	AT4G39820.2	60.795	352	126	4	397	1431	81	427	1.95e-149	449
TeaL_12741	AT1G25480.1	61.081	555	193	8	330	1958	2	545	0	572
TeaL_12742	ATMG01250.1	55.882	34	15	0	199	98	13	46	7.5e-06	42
TeaL_12743	AT2G37650.2	54.572	678	249	10	2812	857	58	702	0	690
TeaL_12744	AT2G45570.1	52.316	367	171	1	2	1090	140	506	7.15e-139	410
TeaL_12746	ATMG01110.1	41.176	85	45	2	3557	3309	50	131	1.24e-17	54.7
TeaL_12747	AT4G19440.4	53.748	547	253	0	878	2518	262	808	0	619
TeaL_12750	AT3G01410.2	36.434	129	76	2	568	200	160	288	3.19e-09	58.2
TeaL_12751	ATMG00860.1	25.234	107	77	2	579	268	19	125	8.06e-08	50.4
TeaL_12752	AT1G12470.1	80.795	151	29	0	454	2	1	151	2.11e-85	271
TeaL_12754	AT4G27220.1	27.727	220	139	4	2372	1725	378	581	5.97e-12	70.1
TeaL_12755	AT1G29940.1	53.333	60	28	0	199	20	15	74	2.1e-15	72
TeaL_12759	AT3G27080.1	55.941	202	87	1	173	772	1	202	4.55e-75	237
TeaL_12760	AT4G32551.2	47.761	134	47	2	4	405	264	374	8.12e-27	104
TeaL_12762	AT2G04520.1	96.552	116	4	0	702	355	1	116	3.76e-63	195
TeaL_12765	AT3G07040.1	39.691	194	111	4	827	255	326	516	4.12e-54	134
TeaL_12770	AT3G02520.2	90.608	181	16	1	1	540	79	259	5.78e-114	334
TeaL_12771	AT4G02220.1	56.604	159	68	1	969	493	261	418	9.13e-59	194
TeaL_12772	AT2G07706.1	46.809	94	33	3	576	836	14	97	1.03e-11	66.2
TeaL_12773	AT2G05250.1	52.917	720	289	14	2944	878	1	701	0	706
TeaL_12776	AT1G71920.1	51.128	133	9	2	399	1	79	155	1.31e-30	113
TeaL_12777	AT2G36895.3	94.286	35	2	0	108	4	170	204	1.33e-25	72.8
TeaL_12778	AT1G28280.2	52.703	148	48	3	154	540	47	191	2.51e-41	119
TeaL_12780	AT3G54710.1	54.194	155	71	0	525	989	32	186	2.65e-46	170
TeaL_12781	AT5G40250.1	53.799	329	119	8	1656	718	59	370	1.16e-93	296
TeaL_12782	AT3G13800.4	87.079	178	22	1	1285	755	184	361	3.19e-116	323
TeaL_12783	AT1G05200.7	62.264	53	20	0	567	409	749	801	1.67e-29	80.5
TeaL_12784	AT4G04830.1	78.462	130	26	1	562	179	8	137	7.06e-66	214
TeaL_12786	AT4G23160.3	46.154	234	126	0	788	87	321	554	7.09e-66	221
TeaL_12787	AT1G71850.1	62.637	273	93	4	12	806	16	287	3.08e-107	331
TeaL_12788	AT3G59830.1	69.388	49	15	0	4	150	320	368	9.27e-14	73.6
TeaL_12789	AT2G43850.3	77.241	290	66	0	3	872	145	434	1.32e-169	482
TeaL_12791	AT1G77800.2	50	170	73	8	560	66	1	163	2.75e-32	127
TeaL_12794	ATMG00860.1	37.086	151	85	3	1403	978	3	152	8.46e-26	104
TeaL_12802	AT3G25290.2	74.359	39	10	0	808	924	216	254	7.67e-13	68.9
TeaL_12803	AT1G27970.1	89.474	114	12	0	610	269	13	126	4.25e-73	218
TeaL_12804	AT4G37220.1	37.795	127	73	1	197	559	46	172	8.54e-21	89.7
TeaL_12805	AT5G35910.1	36.842	38	24	0	640	753	831	868	1.46e-06	37
TeaL_12806	AT3G23810.1	91.824	159	13	0	1065	589	327	485	1.29e-93	288
TeaL_12807	AT1G08465.1	72.549	51	14	0	1481	1633	1	51	1.75e-18	84
TeaL_12809	AT3G06240.1	30.216	278	167	9	337	1164	166	418	1.6e-23	103
TeaL_12811	AT5G46370.1	56	50	22	0	570	421	387	436	1.03e-09	58.5
TeaL_12812	AT4G18160.1	52.297	283	131	1	276	1124	126	404	3.16e-93	296
TeaL_12813	AT4G10610.2	69.853	272	65	6	1595	804	40	302	1.36e-126	383
TeaL_12814	AT3G62660.1	80.274	365	65	2	460	1554	1	358	0	604
TeaL_12815	AT3G62660.1	77.072	362	78	2	239	1321	1	358	0	558
TeaL_12816	AT2G21300.5	35.111	450	176	14	1112	2362	397	763	4.01e-54	202
TeaL_12817	AT4G03510.4	38.983	177	85	8	1302	805	70	234	1.07e-24	103
TeaL_12818	AT5G22360.1	85.068	221	32	1	1172	513	1	221	1.9e-130	379
TeaL_12820	AT5G52450.1	69.388	343	105	0	1575	547	125	467	2.61e-170	490
TeaL_12826	AT5G15400.1	76.339	1027	222	4	383	3430	1	1017	0	1596
TeaL_12827	AT3G07810.1	77.431	288	62	3	2262	1408	13	300	1.47e-151	451
TeaL_12828	AT3G42170.1	49.438	89	41	1	735	1001	590	674	9.89e-17	84.7
TeaL_12833	AT5G39740.2	91.304	161	14	0	780	298	29	189	8.64e-85	255
TeaL_12834	AT1G12770.2	62.083	509	173	6	850	2334	1	503	0	588
TeaL_12836	AT1G72960.2	73.333	30	8	0	137	226	341	370	4.29e-07	50.4
TeaL_12838	AT1G04620.1	89.655	29	3	0	304	390	129	157	6.33e-11	58.9
TeaL_12840	AT3G05550.1	90	30	3	0	1145	1056	23	52	7.2e-12	62
TeaL_12841	AT3G19080.1	49.123	57	15	1	246	374	1	57	6.44e-07	49.7
TeaL_12842	AT3G19080.1	57.895	57	24	0	93	263	1	57	3.16e-14	71.6
TeaL_12845	AT5G19300.1	70.27	37	11	0	1168	1058	157	193	1.29e-09	61.2
TeaL_12846	AT1G74530.1	66.986	209	65	1	1341	727	32	240	3.74e-74	237
TeaL_12847	AT2G36930.1	77.586	116	26	0	1101	754	2	117	1.31e-61	197
TeaL_12849	ATCG00190.1	81.081	37	7	0	1356	1246	148	184	2.47e-10	63.5
TeaL_12850	AT2G21090.1	63.808	583	208	2	2329	590	12	594	0	758
TeaL_12852	AT3G19260.1	63.542	288	98	2	1170	328	1	288	4.26e-124	363
TeaL_12857	AT4G00110.1	91.033	368	33	0	4	1107	61	428	0	652
TeaL_12858	AT4G38600.2	96	25	1	0	19	93	1749	1773	2.91e-08	55.1
TeaL_12862	AT4G34420.1	63.281	128	43	3	386	3	1	124	3.01e-47	157
TeaL_12864	AT1G27595.2	57.018	228	94	2	686	3	21	244	1.06e-82	252
TeaL_12865	AT2G47970.1	74.878	410	102	1	1878	652	2	411	0	622
TeaL_12866	AT4G32610.1	56.338	71	28	2	1042	833	1	69	1.97e-08	56.6
TeaL_12868	AT5G22380.1	63.71	124	43	2	1139	771	3	125	2.35e-47	163
TeaL_12873	AT5G62740.1	77.419	31	7	0	94	2	72	102	3.76e-07	52.4
TeaL_12874	AT3G62630.1	62.5	64	22	2	1022	1207	297	360	3.2e-20	79
TeaL_12875	AT3G14415.2	88	25	3	0	32	106	171	195	1.57e-06	47.4
TeaL_12876	AT3G28540.2	72.826	92	25	0	1	276	364	455	9.88e-41	146
TeaL_12877	AT1G32780.1	45.584	351	143	7	1370	330	1	307	2.1e-49	179
TeaL_12878	AT5G20060.4	74.884	215	53	1	3	647	39	252	8.24e-121	345
TeaL_12880	AT4G23160.3	49.275	69	32	2	25	228	510	576	1.32e-10	62
TeaL_12883	AT3G23980.1	51.786	56	27	0	169	2	408	463	4.25e-11	65.1
TeaL_12884	AT5G39040.1	85.167	209	31	0	1	627	268	476	2.58e-146	331
TeaL_12885	AT3G24255.5	27.313	454	301	11	3323	4669	6	435	1.44e-40	159
TeaL_12886	AT3G21630.1	48.582	282	121	6	783	1	69	347	6.12e-60	200
TeaL_12887	AT3G11820.2	68.478	92	29	0	277	2	96	187	1.93e-35	132
TeaL_12888	AT4G26980.1	61.236	178	66	2	1023	496	5	181	3.33e-62	206
TeaL_12889	AT5G02800.1	81.408	355	63	1	16	1080	26	377	0	589
TeaL_12894	AT1G65810.3	47.628	548	246	11	1	1632	324	834	6.6e-144	441
TeaL_12897	AT2G32480.2	63.636	143	49	2	425	3	18	159	8.94e-48	163
TeaL_12898	AT1G55890.1	52.732	366	166	2	1377	280	39	397	2.19e-129	383
TeaL_12899	AT1G78800.1	76.471	408	90	1	3900	2677	1	402	0	672
TeaL_12901	AT2G17240.1	89.13	46	5	0	135	272	55	100	5.65e-21	90.1
TeaL_12903	AT4G29810.1	70.588	357	105	0	332	1402	1	357	1.64e-176	504
TeaL_12909	AT5G14610.4	58.475	118	36	5	502	855	9	113	2.05e-25	106
TeaL_12910	AT1G28520.5	67.22	482	129	8	1747	356	15	485	0	598
TeaL_12911	AT1G79440.1	78.45	413	86	1	920	2149	17	429	0	627
TeaL_12912	AT4G23160.3	43.952	496	272	3	1620	148	85	579	9.69e-144	447
TeaL_12913	AT2G13770.1	54.839	155	70	0	2143	1679	51	205	1.29e-40	153
TeaL_12914	AT1G24380.1	41.463	41	24	0	798	676	12	52	1.51e-06	42.4
TeaL_12919	AT4G33440.1	74.576	295	75	0	1287	2171	168	462	2.22e-158	478
TeaL_12920	ATCG01310.1	73.913	69	18	0	2600	2394	100	168	1.01e-24	105
TeaL_12922	AT3G05590.3	90.698	43	4	0	750	622	81	123	1.32e-20	85.1
TeaL_12923	AT3G07040.1	30.639	767	465	20	3745	1544	30	762	9.03e-118	334
TeaL_12926	AT4G23160.3	40.964	166	94	1	724	1209	53	218	1.52e-30	124
TeaL_12927	AT4G23160.3	41.379	87	51	0	204	464	56	142	6.78e-16	74.3
TeaL_12929	AT3G57880.4	88.774	775	85	2	2703	379	1	773	0	1384
TeaL_12931	AT5G63380.1	62.187	439	155	5	1957	650	68	498	7.23e-172	506
TeaL_12932	AT4G30200.1	44.078	515	220	16	1873	407	213	685	1.06e-117	366
TeaL_12933	AT5G23760.1	84.722	72	11	0	2047	2262	1	72	2.04e-12	64.7
TeaL_12934	AT3G54660.1	84.615	468	71	1	48	1448	76	543	0	848
TeaL_12937	AT1G59710.1	66.225	151	50	1	584	1036	1	150	2.94e-72	213
TeaL_12939	AT1G02970.1	71.681	226	58	2	2052	2711	166	391	3.96e-105	335
TeaL_12940	AT1G50640.1	95.556	45	2	0	136	2	23	67	2.96e-21	90.9
TeaL_12941	AT3G52380.1	73.171	123	33	0	6	374	176	298	1.11e-54	178
TeaL_12944	AT5G64670.1	84.884	86	13	0	817	560	186	271	1.51e-34	127
TeaL_12945	AT1G51690.2	90	30	3	0	1837	1748	213	242	1.07e-08	59.3
TeaL_12946	AT1G17720.2	78.661	239	38	3	716	3	16	242	2.34e-114	345
TeaL_12947	AT1G54290.1	85.227	88	13	0	478	215	26	113	8.15e-47	157
TeaL_12950	AT5G01010.1	69.466	131	40	0	1248	856	300	430	7.02e-61	204
TeaL_12951	AT3G21360.1	82.353	68	12	0	2	205	263	330	7.76e-35	124
TeaL_12952	AT3G21360.1	81.977	172	31	0	2	517	159	330	1.41e-100	309
TeaL_12953	AT3G13960.1	66.667	111	33	2	1783	1463	14	124	6.85e-44	163
TeaL_12954	AT3G13960.1	63.918	97	31	2	938	660	28	124	4.03e-38	141
TeaL_12955	AT3G14690.1	51.697	383	156	4	1083	1	90	465	3.68e-115	347
TeaL_12956	AT5G35730.1	83.333	132	22	0	1041	1436	47	178	9.79e-74	240
TeaL_12958	AT5G41940.1	58.73	126	37	4	329	679	22	141	8.92e-26	114
TeaL_12959	AT3G51950.4	44.186	430	167	13	767	2017	153	522	1.22e-85	288
TeaL_12961	AT2G44270.1	86.667	60	8	0	1462	1283	100	159	7.65e-30	114
TeaL_12964	AT5G51230.3	70.29	138	35	1	289	702	1	132	5.72e-47	164
TeaL_12966	AT3G07990.1	52.113	71	34	0	3	215	232	302	7.98e-15	73.6
TeaL_12967	AT3G04500.1	80.208	96	18	1	4	288	150	245	1.15e-48	160
TeaL_12968	AT5G10480.1	77.632	76	17	0	866	639	1	76	3.11e-34	125
TeaL_12970	AT4G13750.1	48.09	2487	1135	40	1564	8940	364	2722	0	2013
TeaL_12971	AT5G06530.4	67.568	74	24	0	565	786	87	160	4.76e-24	106
TeaL_12972	AT2G28840.2	63.874	382	104	5	2	1054	61	439	1.11e-166	481
TeaL_12975	AT1G21830.1	50.909	55	23	3	533	691	140	192	2.53e-06	48.5
TeaL_12977	AT2G34630.2	58.095	105	43	1	316	630	38	141	2.55e-31	118
TeaL_12978	AT1G29400.3	85.039	127	19	0	383	3	190	316	1.18e-70	239
TeaL_12979	AT4G23160.3	48.705	193	93	1	581	3	308	494	1.04e-85	200
TeaL_12980	AT2G20790.1	72.437	439	114	3	992	2299	62	496	0	567
TeaL_12981	AT1G48720.1	54.167	48	22	0	392	535	1	48	2.19e-11	61.6
TeaL_12983	ATMG00810.1	47.436	78	41	0	155	388	139	216	7.09e-22	87.4
TeaL_12984	AT4G23160.3	44.578	83	46	0	258	506	472	554	2.2e-33	87
TeaL_12985	AT3G03740.1	69.091	275	80	3	1412	591	151	421	3.84e-97	322
TeaL_12987	AT5G56360.1	54.574	634	247	10	446	2260	26	647	0	561
TeaL_12988	AT4G32890.1	34.276	283	132	6	361	1170	20	261	2.41e-38	144
TeaL_12989	AT4G30935.1	78.571	28	6	0	86	3	162	189	1.33e-08	55.5
TeaL_12990	AT1G43760.1	28.922	408	273	7	3197	4402	223	619	1.44e-41	164
TeaL_12996	AT3G56160.3	70.414	338	95	2	683	1690	72	406	2.18e-123	370
TeaL_12998	AT3G59690.2	48.256	516	187	17	1963	467	9	461	6.8e-125	380
TeaL_13002	AT5G25757.1	81.98	394	57	3	164	1306	97	489	0	651
TeaL_13003	AT5G64680.2	40.8	125	67	3	1263	892	21	139	1.19e-19	87.8
TeaL_13004	AT1G36320.1	79.004	281	58	1	377	1216	108	388	6.15e-160	456
TeaL_13005	AT5G46330.2	45.588	68	35	1	865	668	1089	1156	5.54e-10	60.8
TeaL_13010	AT1G43760.1	33.333	90	60	0	142	411	532	621	3.02e-11	62.4
TeaL_13011	AT2G46060.2	70	60	18	0	199	378	621	680	2.49e-17	85.9
TeaL_13017	AT3G13224.2	67.308	52	15	1	218	367	4	55	1.44e-14	68.9
TeaL_13021	AT1G65540.3	80.134	448	89	0	1547	204	270	717	0	598
TeaL_13022	AT5G40490.2	76.316	38	9	0	2158	2271	87	124	4.76e-09	59.7
TeaL_13023	AT1G17230.2	67.326	1062	346	1	573	3755	15	1076	0	1310
TeaL_13026	AT1G70230.1	63.056	360	116	6	336	1412	73	416	2.37e-160	471
TeaL_13031	AT5G63420.1	86.647	337	45	0	350	1360	180	516	0	611
TeaL_13032	AT1G17720.1	65.646	294	98	1	3909	3028	211	501	1.64e-123	394
TeaL_13033	AT5G03500.7	79.71	69	14	0	198	404	24	92	8.63e-33	114
TeaL_13036	AT1G10680.1	82.117	274	49	0	823	2	721	994	0	473
TeaL_13037	AT3G03710.1	86.935	199	26	0	535	1131	470	668	4.52e-156	365
TeaL_13044	AT3G47830.1	61.538	221	78	1	1573	932	68	288	9.75e-82	267
TeaL_13045	AT4G16360.1	52.632	133	63	0	1934	1536	157	289	5.21e-23	100
TeaL_13046	AT2G36130.1	87.421	159	20	0	923	447	6	164	4.57e-92	271
TeaL_13047	AT1G06230.4	57.595	474	174	10	2835	1474	265	731	1.52e-138	436
TeaL_13050	AT1G08780.1	73.643	129	31	1	843	466	1	129	1.91e-60	190
TeaL_13051	AT2G43330.1	75.105	237	45	2	1051	383	250	486	2.48e-91	283
TeaL_13052	AT2G45760.1	38.235	204	95	7	738	208	4	203	6.09e-33	119
TeaL_13054	AT1G04110.1	66.216	222	74	1	3959	3297	550	771	1.98e-90	311
TeaL_13057	AT3G21000.1	28.289	152	102	3	810	376	33	184	1.49e-09	61.6
TeaL_13058	AT2G43240.2	81.765	170	30	1	1	510	218	386	2.06e-95	291
TeaL_13060	AT5G32470.1	69.136	486	144	3	2056	611	132	615	0	656
TeaL_13061	AT5G32470.1	73.352	349	91	1	1633	587	131	477	0	526
TeaL_13062	AT2G44710.2	35.385	65	38	1	514	696	280	344	3.15e-06	48.5
TeaL_13063	AT2G17980.1	75.241	622	124	3	1240	3015	1	622	0	972
TeaL_13064	AT1G16280.1	69.575	424	113	6	2232	985	43	458	0	545
TeaL_13065	AT3G19960.3	100	27	0	0	2523	2443	540	566	6.48e-10	63.5
TeaL_13066	AT2G41770.1	69.231	52	16	0	3	158	520	571	1.02e-16	85.5
TeaL_13070	AT4G08550.2	61.17	376	120	6	2409	1282	138	487	7.47e-135	431
TeaL_13072	AT2G24850.1	44.828	58	32	0	181	8	258	315	5.87e-10	60.1
TeaL_13076	AT3G04760.1	60.963	602	209	4	2733	997	1	599	0	736
TeaL_13077	AT3G10300.1	69.767	43	13	0	1879	1751	148	190	7.91e-13	69.3
TeaL_13078	AT1G47840.1	63.265	490	160	4	1828	416	5	493	0	597
TeaL_13080	AT3G11964.2	50.303	165	71	4	497	3	38	191	1.79e-29	117
TeaL_13082	AT2G18990.1	78.125	96	21	0	340	53	5	100	7.39e-51	162
TeaL_13083	AT4G32050.1	64.835	91	32	0	1069	1341	72	162	1e-30	125
TeaL_13084	AT4G35540.1	45.794	535	270	9	354	1934	3	525	1.23e-129	403
TeaL_13085	AT5G19440.1	74.906	267	67	0	1192	392	55	321	1.43e-151	432
TeaL_13086	AT5G39865.1	47.183	426	157	11	1608	427	1	390	5.31e-82	268
TeaL_13087	AT1G32415.1	55.461	705	301	8	2791	704	42	742	0	774
TeaL_13088	ATCG00160.1	55.814	43	19	0	217	345	116	158	8.04e-15	50.4
TeaL_13089	AT1G54490.2	55.106	519	208	8	2435	921	372	879	5.98e-174	525
TeaL_13090	AT1G63850.1	80.435	46	9	0	354	491	224	269	1.82e-14	78.2
TeaL_13094	AT5G19440.1	76.987	239	55	0	3	719	83	321	5.47e-140	402
TeaL_13096	AT4G18905.1	65.495	313	96	5	726	1640	186	494	1.02e-128	395
TeaL_13097	AT1G12400.2	78.571	70	15	0	565	356	1	70	4.56e-36	122
TeaL_13099	AT3G53130.1	76.818	440	78	3	1465	218	32	471	0	692
TeaL_13100	AT5G07900.1	44.578	332	182	2	481	1473	69	399	3.97e-88	277
TeaL_13103	AT2G44150.1	72.887	284	74	2	1750	905	1	283	8.65e-131	388
TeaL_13106	AT5G08415.1	89.048	210	23	0	1092	463	183	392	1.15e-134	392
TeaL_13107	AT2G27830.1	55.224	67	21	2	77	265	126	187	1.81e-14	68.9
TeaL_13109	AT1G31970.1	45.455	88	13	1	180	22	206	293	2.24e-12	68.2
TeaL_13110	AT5G60640.3	75.439	57	14	0	2	172	177	233	7.65e-41	95.1
TeaL_13111	AT1G10130.1	86.034	179	25	0	306	842	715	893	9e-103	322
TeaL_13112	AT4G02600.2	83.019	53	9	0	954	1112	326	378	1.5e-20	93.6
TeaL_13115	AT5G03500.7	75.472	53	13	0	465	307	92	144	1.23e-22	88.6
TeaL_13116	AT1G16390.1	54.255	94	39	1	857	1126	39	132	1.67e-25	108
TeaL_13118	AT1G43900.1	77.818	275	61	0	1199	375	95	369	1.76e-147	427
TeaL_13119	AT2G33040.1	78.638	323	69	0	1628	660	1	323	0	538
TeaL_13120	AT2G39580.2	45.238	588	307	9	20	1765	1013	1591	2.49e-148	476
TeaL_13122	AT5G37790.1	67.157	408	103	7	2464	1316	47	448	5.07e-175	519
TeaL_13123	AT5G47910.1	67.669	931	253	18	3116	354	29	921	0	1227
TeaL_13124	AT4G04850.1	61.947	226	78	4	276	947	5	224	1.84e-68	225
TeaL_13125	AT3G14470.2	31.073	354	217	6	1172	183	687	1037	2.02e-41	156
TeaL_13128	AT2G39950.1	72.222	36	10	0	116	9	118	153	8.14e-10	60.8
TeaL_13129	AT2G39950.9	66.667	42	14	0	1965	1840	34	75	2.94e-10	64.7
TeaL_13130	AT2G39950.9	59.615	52	20	1	609	457	37	88	2.33e-11	64.3
TeaL_13131	AT5G23080.1	100	25	0	0	1243	1317	233	257	2.85e-12	59.3
TeaL_13132	ATMG00860.1	55.462	119	51	1	2160	1810	14	132	1.24e-36	136
TeaL_13133	AT4G26260.2	69.863	146	33	1	145	549	173	318	1.17e-65	208
TeaL_13134	AT1G17370.1	75.689	399	87	3	423	1598	24	419	0	619
TeaL_13135	AT2G39950.1	69.048	42	13	0	361	236	115	156	2.47e-12	66.2
TeaL_13136	AT2G39950.9	60	45	18	0	843	709	34	78	2.04e-10	62.8
TeaL_13140	AT5G07610.1	25.545	321	191	14	282	1169	35	332	9.16e-09	58.2
TeaL_13145	AT5G54930.2	46.602	103	49	2	1404	1099	23	120	1.07e-19	89.7
TeaL_13146	AT5G54930.1	32.192	292	126	9	1233	364	58	279	6.61e-28	113
TeaL_13155	AT1G52600.1	91.765	170	14	0	2	511	11	180	1.25e-109	320
TeaL_13156	AT4G11820.3	83.636	55	9	0	234	70	40	94	2.89e-29	102
TeaL_13160	AT3G46530.1	36.105	457	236	15	3290	1971	221	638	3.98e-62	228
TeaL_13161	AT3G16630.2	85.714	42	6	0	769	894	339	380	1.11e-15	77.8
TeaL_13162	AT2G13690.1	60.417	48	17	1	19	156	194	241	1.78e-09	59.3
TeaL_13163	AT1G43245.1	37.234	470	213	18	122	1489	151	552	1.07e-79	264
TeaL_13168	AT1G58390.2	26.804	291	155	12	49	819	607	873	3.57e-07	52.4
TeaL_13170	AT2G45670.2	55	60	27	0	1603	1424	96	155	9.08e-14	73.2
TeaL_13171	AT4G27010.1	44.24	1033	525	25	30	3098	1383	2374	0	727
TeaL_13173	AT1G01260.3	51.288	466	161	14	2029	746	1	438	1.99e-119	383
TeaL_13174	AT3G29060.1	54.19	179	75	1	2	538	598	769	4.47e-57	202
TeaL_13176	AT1G06410.3	77.527	752	165	2	3218	963	1	748	0	1251
TeaL_13177	AT1G10020.1	60	55	22	0	789	953	1	55	1.67e-07	54.7
TeaL_13178	AT3G42050.1	78.324	346	65	2	4	1041	41	376	0	535
TeaL_13179	AT5G25220.2	61.806	432	116	10	1287	100	1	419	1.96e-163	469
TeaL_13184	AT4G37930.1	92.857	28	2	0	665	582	321	348	7.9e-10	58.5
TeaL_13185	AT1G09940.1	79.31	87	18	0	261	1	63	149	7.73e-39	147
TeaL_13186	AT5G10530.1	46.891	386	166	7	36	1172	133	486	1.27e-119	308
TeaL_13187	AT4G23160.3	44.981	269	148	0	1094	1900	283	551	1.14e-67	224
TeaL_13192	AT3G50670.1	83.607	61	10	0	1116	1298	164	224	4.96e-27	116
TeaL_13193	AT3G01130.5	82.759	29	5	0	499	413	2	30	4.31e-09	50.4
TeaL_13194	AT1G76820.1	78.378	37	8	0	1079	969	765	801	5.81e-11	64.7
TeaL_13200	AT3G09100.1	75.385	65	15	1	3222	3031	128	192	1.54e-21	100
TeaL_13201	AT4G21550.2	43.914	419	203	10	404	1639	17	410	8.62e-96	315
TeaL_13205	AT3G30525.1	46.835	79	36	2	437	219	70	148	3.82e-16	72
TeaL_13206	AT5G41980.1	38.679	318	178	6	1075	122	15	315	1.11e-68	228
TeaL_13207	AT2G20690.1	79.167	96	20	0	290	3	121	216	1.07e-45	151
TeaL_13211	AT1G24490.2	82.353	34	6	0	115	14	154	187	2.46e-09	60.8
TeaL_13212	AT4G32420.4	74.757	103	25	1	312	4	4	105	2.07e-44	165
TeaL_13213	AT1G06560.1	60.087	461	124	5	938	2257	59	480	2.18e-179	526
TeaL_13217	AT5G49610.1	34.545	165	93	6	1351	1827	5	160	7.27e-11	65.5
TeaL_13219	AT4G03510.4	37.297	185	90	5	640	113	66	233	1.69e-29	114
TeaL_13220	AT3G17510.2	68.379	253	78	1	576	1334	77	327	6.13e-116	347
TeaL_13221	AT4G37640.1	86.667	240	32	0	1	720	775	1014	1.8e-142	429
TeaL_13223	AT1G51350.1	65.517	58	20	0	945	1118	609	666	6.75e-19	85.1
TeaL_13224	AT3G08850.1	84.916	179	26	1	1	537	133	310	1.21e-101	320
TeaL_13227	AT3G27960.3	66.971	548	164	5	159	1787	117	652	0	736
TeaL_13228	AT4G28610.1	46.667	360	147	11	1399	2451	60	383	5.64e-83	274
TeaL_13229	AT1G48550.1	62.712	59	22	0	226	50	125	183	2.7e-18	86.3
TeaL_13230	AT1G48550.1	70.833	144	42	0	654	223	184	327	1.23e-102	218
TeaL_13232	AT3G14420.2	79.412	34	7	0	322	423	104	137	2.87e-10	58.5
TeaL_13233	AT2G45140.1	65.089	169	54	3	1	504	57	221	7.31e-51	179
TeaL_13234	AT3G15750.3	41	100	50	2	693	421	51	150	3.32e-12	62.8
TeaL_13235	AT4G35540.1	38.32	381	199	8	1053	4	14	389	1.45e-66	223
TeaL_13236	AT2G35030.1	47.17	53	26	2	513	355	206	256	9.2e-06	45.4
TeaL_13238	AT1G76880.1	52.869	244	87	3	1322	675	257	500	1.41e-52	196
TeaL_13240	AT5G22090.2	50.299	167	65	6	292	780	19	171	4.01e-26	113
TeaL_13242	AT3G02850.3	71.233	73	21	0	2474	2692	450	522	1.43e-23	107
TeaL_13243	AT2G15900.1	81.633	49	9	0	148	2	550	598	5.01e-20	89.4
TeaL_13244	AT1G54490.2	49.367	79	10	1	2	238	454	502	7.09e-15	75.5
TeaL_13245	AT4G08550.2	73.529	102	27	0	141	446	403	504	1.31e-52	163
TeaL_13246	AT2G15900.1	49.057	106	41	1	1	279	516	621	5.14e-22	92.8
TeaL_13252	AT4G17090.1	49.485	485	237	5	319	1767	34	512	3.56e-150	451
TeaL_13254	AT5G53850.4	37.662	77	15	1	232	2	337	380	5.87e-11	53.9
TeaL_13255	AT1G13570.2	31.579	209	123	7	3058	2444	10	202	3.23e-13	72
TeaL_13257	AT1G15710.1	68.772	285	89	0	2091	1237	38	322	5.68e-150	442
TeaL_13258	AT3G11710.1	80	25	5	0	548	474	180	204	1.86e-06	47.8
TeaL_13259	AT1G77470.1	82.295	305	45	2	1763	873	55	358	5.33e-178	517
TeaL_13260	AT2G25170.4	80.952	63	12	0	2	190	393	455	4.34e-25	110
TeaL_13261	AT5G63710.4	78.448	348	75	0	2023	980	134	481	6.41e-178	519
TeaL_13262	AT4G11610.3	73.684	190	43	1	774	226	685	874	3.67e-99	308
TeaL_13264	AT3G26670.4	67.279	272	85	3	2	808	166	436	1.77e-114	342
TeaL_13270	AT4G24780.2	86.589	343	46	0	1275	247	66	408	0	585
TeaL_13271	AT5G14060.3	57.009	214	75	4	622	2	7	210	4.39e-62	203
TeaL_13272	AT1G44910.2	48.512	336	146	6	3497	4486	216	530	1.29e-83	296
TeaL_13273	AT5G51830.2	79.13	230	48	0	690	1	77	306	4.8e-129	383
TeaL_13274	AT5G51830.2	71.93	57	16	0	184	14	256	312	2.63e-21	88.6
TeaL_13278	AT4G18820.1	61.492	831	243	20	954	3380	20	795	0	838
TeaL_13279	AT4G14900.1	70.27	37	11	0	112	2	145	181	6.19e-11	60.8
TeaL_13280	AT4G37280.1	59.109	247	87	3	2491	1790	71	316	4.91e-91	290
TeaL_13281	AT4G38790.1	75.625	160	24	2	363	803	75	232	2.39e-87	218
TeaL_13282	AT5G53860.2	72.549	306	84	0	1937	2854	103	408	8.61e-144	438
TeaL_13283	AT3G50590.2	77.273	44	10	0	1776	1907	682	725	1.08e-27	73.2
TeaL_13284	AT2G44710.4	43.06	281	155	3	259	1089	120	399	2.32e-69	244
TeaL_13289	AT5G50970.1	61.45	524	166	9	231	1796	22	511	0	612
TeaL_13290	AT5G35695.1	44.578	83	45	1	517	272	61	143	8.24e-16	73.6
TeaL_13294	AT4G24840.1	70.029	347	100	3	1043	3	217	559	5.08e-155	471
TeaL_13296	ATMG00860.1	38.889	72	42	1	212	3	14	85	3.33e-06	47.4
TeaL_13297	ATMG00860.1	38.636	88	46	2	867	625	66	152	2.07e-11	63.2
TeaL_13298	ATMG00860.1	35.526	152	88	3	769	341	2	152	3.03e-24	96.7
TeaL_13300	AT5G54890.1	77.301	163	37	0	943	455	196	358	2.83e-85	270
TeaL_13301	AT5G15330.1	66.124	307	77	3	1238	381	1	301	3.49e-125	368
TeaL_13303	AT5G23810.5	50	100	39	2	132	407	20	116	2.85e-46	106
TeaL_13305	AT1G68890.2	62.209	344	107	1	3939	4970	2	322	2.81e-130	442
TeaL_13307	AT4G34880.1	63.208	106	39	0	1018	1335	357	462	4.1e-37	143
TeaL_13308	AT4G34880.2	64.474	228	70	2	333	1016	172	388	4.36e-86	269
TeaL_13309	AT4G21150.3	72.549	153	42	0	5	463	390	542	1.34e-93	234
TeaL_13310	AT3G06340.4	40.303	727	339	16	2209	86	1	651	1.14e-143	444
TeaL_13311	AT1G16720.2	80.645	403	74	2	1202	3	99	500	0	640
TeaL_13312	AT3G48820.1	79.213	178	37	0	1225	692	261	438	6.01e-101	308
TeaL_13315	AT1G50575.1	66.529	242	76	1	1114	389	63	299	1.97e-118	355
TeaL_13317	AT1G45000.1	94.892	372	19	0	1702	587	28	399	0	726
TeaL_13320	AT5G66320.2	52.294	109	39	5	562	272	73	180	4.46e-21	93.2
TeaL_13321	ATMG00860.1	35.099	151	88	3	2135	1710	3	152	5.55e-22	94.7
TeaL_13322	ATMG00860.1	36.879	141	79	3	1657	1262	14	153	7e-24	99
TeaL_13323	ATMG00860.1	38.571	140	76	3	1649	1257	14	152	1.65e-23	99
TeaL_13325	AT1G08190.1	73.848	868	195	9	3023	489	118	976	0	1312
TeaL_13327	AT4G03560.1	80.851	47	9	0	4	144	230	276	5.9e-18	88.6
TeaL_13329	AT3G22960.1	84.615	39	6	0	953	1069	296	334	4.1e-14	73.9
TeaL_13330	AT1G77000.2	71.067	356	87	2	416	1480	4	344	0	520
TeaL_13331	AT4G03020.3	72.798	386	105	0	667	1824	52	437	0	592
TeaL_13333	AT1G62300.1	66.038	106	31	3	732	421	265	367	1.25e-37	138
TeaL_13336	AT4G21150.3	66.667	66	22	0	951	754	445	510	8.03e-20	90.5
TeaL_13337	AT3G02560.3	83.636	110	18	0	330	1	1	110	8.78e-64	195
TeaL_13343	AT3G10060.1	97.619	42	1	0	1314	1439	128	169	1.72e-19	87.8
TeaL_13345	AT2G20050.2	64.516	124	43	1	3583	3215	802	925	3.42e-44	175
TeaL_13346	AT4G13630.2	78.689	61	13	0	874	1056	261	321	5.12e-23	102
TeaL_13347	AT4G13630.2	29.545	132	65	5	210	605	43	146	5.73e-06	47.8
TeaL_13348	AT4G13630.2	50	166	75	2	855	358	164	321	4.75e-29	119
TeaL_13349	AT1G79830.3	82.927	164	28	0	2	493	602	765	3.18e-118	244
TeaL_13351	AT2G01260.1	68.208	173	52	1	1164	1682	200	369	7.04e-97	234
TeaL_13352	AT4G23160.3	39.906	213	118	3	21	641	85	293	2.17e-39	159
TeaL_13354	AT2G44270.1	68.75	32	10	0	1916	2011	30	61	4.09e-06	50.4
TeaL_13362	AT4G31340.2	49.321	221	109	1	2915	2253	148	365	2.7e-58	207
TeaL_13364	AT1G75100.1	40.149	269	127	5	2035	2805	405	651	4.48e-52	195
TeaL_13366	AT5G07250.1	48.214	56	28	1	723	559	279	334	7.33e-07	47.4
TeaL_13371	AT3G46530.1	34.123	718	425	19	4236	2143	25	714	5.4e-100	343
TeaL_13379	AT2G48020.3	63.736	91	28	2	216	488	45	130	1.13e-28	108
TeaL_13383	AT2G03800.1	72.414	29	8	0	221	307	202	230	4.24e-06	48.5
TeaL_13385	AT3G48470.2	54.062	320	139	2	1009	53	200	512	2.79e-110	348
TeaL_13387	AT5G44750.2	75	40	10	0	190	309	104	143	1.94e-20	74.7
TeaL_13388	AT5G44750.2	69.286	140	40	1	658	1077	53	189	2.08e-56	203
TeaL_13389	AT1G54500.1	87.342	79	10	0	319	83	95	173	3.74e-48	158
TeaL_13391	AT3G27430.3	73.333	30	8	0	3	92	238	267	1.77e-06	45.8
TeaL_13392	AT2G19450.1	84.242	165	25	1	1	495	352	515	3.37e-96	298
TeaL_13393	AT4G23160.3	45.833	240	125	2	888	1595	146	384	2.18e-63	224
TeaL_13394	AT4G23160.3	46	200	107	1	677	78	236	434	3.13e-74	184
TeaL_13395	ATMG00860.1	28.571	126	85	2	420	49	3	125	1.37e-10	58.5
TeaL_13396	AT5G64250.2	81.379	290	54	0	1664	795	39	328	2.32e-172	497
TeaL_13398	AT4G26850.1	60.976	41	15	1	464	586	38	77	2.66e-14	48.9
TeaL_13403	AT4G39280.2	60.465	43	15	1	1	129	180	220	5.93e-08	56.2
TeaL_13407	AT1G07810.1	65.854	82	28	0	637	882	358	439	4.13e-28	117
TeaL_13410	AT2G42280.1	42.154	325	129	10	695	1597	16	305	1.67e-51	182
TeaL_13413	AT4G31860.2	76.744	43	10	0	644	516	149	191	2.49e-14	75.1
TeaL_13415	AT1G56050.1	59.732	149	35	4	28	417	1	143	8.01e-45	151
TeaL_13416	AT3G24255.3	25.496	353	230	8	1106	87	46	378	7.07e-20	94
TeaL_13421	AT3G24255.7	31.313	198	133	2	530	1117	8	204	3.12e-22	99.8
TeaL_13424	AT1G08420.1	91.803	122	10	0	140	505	319	440	4.69e-56	209
TeaL_13425	AT5G11340.1	90.625	64	6	0	606	415	9	72	2.96e-35	124
TeaL_13427	AT2G31570.1	71.875	32	8	1	398	306	71	102	5.56e-08	49.7
TeaL_13430	AT4G38350.1	68.391	348	104	1	1851	808	29	370	0	509
TeaL_13435	AT1G58290.1	75.467	428	103	1	2	1285	118	543	0	634
TeaL_13438	AT3G11540.1	86.903	733	92	1	466	2652	129	861	0	1360
TeaL_13440	AT3G59890.1	67.988	328	103	1	279	1256	22	349	2.92e-163	468
TeaL_13441	AT5G11840.3	82.927	123	21	0	2080	2448	58	180	2.94e-55	191
TeaL_13442	AT3G56950.1	60.526	228	90	0	1532	849	10	237	2.08e-96	294
TeaL_13448	AT5G58060.1	88.816	152	16	1	208	663	47	197	3.28e-94	286
TeaL_13450	AT3G09920.4	62.892	415	125	5	1181	3	8	415	1.26e-157	467
TeaL_13451	AT1G79740.3	30	90	53	2	280	543	399	480	8.68e-08	40.8
TeaL_13452	AT2G06040.1	60.797	301	118	0	2554	1652	436	736	1.11e-133	356
TeaL_13456	AT5G34850.1	66.667	33	11	0	3	101	87	119	6.42e-07	50.8
TeaL_13457	AT4G33625.2	53.125	96	39	2	1676	1395	84	175	1.96e-23	99.4
TeaL_13458	AT4G30890.3	53.659	41	19	0	550	428	257	297	1.23e-07	51.2
TeaL_13459	AT5G64210.1	76.744	258	38	3	709	2	77	334	1.9e-145	414
TeaL_13460	AT1G21280.1	25.664	226	156	6	2920	2270	5	227	9.66e-15	75.9
TeaL_13461	AT3G11964.2	54.839	93	42	0	289	11	621	713	6.08e-28	109
TeaL_13463	AT1G11440.1	54.054	74	30	2	549	764	93	164	2.87e-11	65.9
TeaL_13464	AT2G25430.1	82.895	76	12	1	287	514	1	75	2.28e-31	119
TeaL_13465	AT1G21240.2	53.386	251	111	3	2	751	235	480	1.49e-65	223
TeaL_13466	AT4G13010.1	83.784	37	6	0	1	111	63	99	3.53e-14	67.8
TeaL_13469	AT3G27110.3	67.391	46	15	0	458	595	220	265	9.53e-13	65.9
TeaL_13470	AT1G72650.1	64.286	84	26	2	566	315	224	303	8.4e-28	112
TeaL_13471	AT3G09770.1	69.198	237	63	3	682	1362	123	359	3.5e-110	331
TeaL_13472	AT3G48050.2	66.931	378	110	7	266	1372	1	372	7.6e-150	465
TeaL_13473	AT3G48050.2	70.508	295	82	3	879	1	46	337	4.29e-135	427
TeaL_13478	AT4G34270.1	65.185	270	89	2	3	806	24	290	1.6e-110	347
TeaL_13479	AT1G55840.1	69.375	320	94	2	98	1045	1	320	3.15e-172	489
TeaL_13480	AT1G50500.4	91.111	45	4	0	4	138	114	158	4.06e-20	89.7
TeaL_13485	AT4G20850.1	71.429	259	74	0	3047	3823	775	1033	2.85e-118	406
TeaL_13487	AT3G10410.1	63.78	127	46	0	382	2	187	313	2.65e-53	180
TeaL_13488	AT5G17770.1	66.667	36	12	0	2437	2330	110	145	5.39e-08	56.6
TeaL_13490	AT5G26667.4	82.011	189	34	0	2	568	12	200	5.78e-101	299
TeaL_13491	AT5G20950.3	72.824	471	117	2	1385	3	103	572	0	691
TeaL_13494	AT1G12244.1	58.73	63	26	0	2	190	181	243	2.23e-15	75.1
TeaL_13495	AT4G17740.2	74.384	203	48	1	1309	1917	188	386	3.23e-124	302
TeaL_13496	AT4G17740.2	87.755	49	6	0	415	561	145	193	4.43e-23	96.3
TeaL_13499	AT1G24764.1	80.351	570	104	6	133	1824	64	631	0	720
TeaL_13502	AT2G14260.3	80.714	140	26	1	841	425	135	274	6.82e-77	237
TeaL_13503	AT4G23160.3	44.151	265	141	2	1242	2018	72	335	6.35e-74	250
TeaL_13505	AT5G26667.4	38.596	114	29	4	275	613	61	134	7.02e-08	51.2
TeaL_13506	AT5G26667.4	66.154	65	22	0	221	27	136	200	3.79e-22	93.6
TeaL_13507	AT3G09270.1	58.511	188	75	3	996	1553	1	187	1.78e-65	215
TeaL_13508	AT3G09270.1	53.226	62	29	0	350	535	112	173	9.9e-13	64.3
TeaL_13510	AT3G04300.1	77.778	63	11	1	497	309	30	89	1.46e-27	99.4
TeaL_13511	AT2G16365.6	35.849	212	91	9	2579	1974	276	452	2.54e-22	101
TeaL_13516	AT2G01680.1	71.906	299	81	3	2	898	235	530	1.64e-145	427
TeaL_13517	AT2G39930.1	81.105	344	57	3	1	1011	277	619	0	561
TeaL_13520	AT4G21010.1	77.778	45	10	0	135	1	80	124	1.88e-18	79
TeaL_13521	AT2G31530.1	81.25	32	6	0	1007	912	281	312	5.3e-10	61.2
TeaL_13522	AT2G31530.1	78.059	237	51	1	712	2	234	469	6.09e-129	379
TeaL_13523	AT2G31530.1	61.905	42	16	0	642	517	271	312	1.99e-10	60.5
TeaL_13525	AT4G17620.1	71.726	336	91	3	2125	1130	114	449	7.31e-163	485
TeaL_13526	AT3G55460.1	57.895	57	21	1	193	354	50	106	3.03e-16	73.6
TeaL_13531	AT4G32010.2	45.238	42	23	0	521	396	526	567	3.75e-06	46.6
TeaL_13533	AT5G51260.1	67.797	236	75	1	943	239	22	257	4.8e-118	344
TeaL_13534	AT4G16360.1	72.083	240	66	1	996	280	50	289	2.77e-128	370
TeaL_13535	AT5G18410.2	81.094	640	118	2	1590	3509	644	1280	0	1107
TeaL_13537	AT2G26190.3	67.857	84	24	1	204	446	445	528	3.22e-23	101
TeaL_13543	AT5G62270.1	61.68	381	122	8	103	1182	6	383	8.99e-134	395
TeaL_13544	AT4G01680.3	79.433	141	27	2	1185	763	1	139	3.26e-75	237
TeaL_13545	AT3G63090.1	66.08	398	132	1	129	1322	1	395	1.46e-169	507
TeaL_13547	AT5G54110.1	77.049	183	39	2	835	290	85	265	3.12e-79	255
TeaL_13548	AT5G03190.1	50.34	147	65	2	1118	681	310	449	1.78e-33	130
TeaL_13549	AT1G27980.1	80.126	478	95	0	890	2323	65	542	0	807
TeaL_13551	AT1G18390.2	31.579	95	62	2	28	306	33	126	2.53e-06	48.9
TeaL_13553	AT2G17410.3	58.209	67	23	1	202	2	573	634	1.06e-08	58.9
TeaL_13556	AT1G80530.1	65.385	104	36	0	312	1	7	110	4.97e-44	155
TeaL_13557	AT1G08400.1	48.889	315	149	3	1264	350	285	597	6.41e-78	258
TeaL_13558	AT1G08400.1	35.565	239	125	5	654	16	433	668	9.88e-34	128
TeaL_13560	AT1G23170.2	55.254	552	221	5	743	2326	16	565	0	553
TeaL_13561	AT4G34135.1	33.696	92	58	2	819	547	148	237	4.6e-08	54.7
TeaL_13563	AT2G30590.1	39.759	249	94	9	582	1	44	291	1.27e-32	126
TeaL_13564	AT4G23160.3	42.105	133	76	1	756	358	243	374	9.16e-52	107
TeaL_13565	AT1G27980.1	74.468	47	12	0	431	291	234	280	1.54e-23	79
TeaL_13566	AT1G55930.1	100	22	0	0	462	397	275	296	3.8e-06	47.8
TeaL_13567	AT5G43600.1	81.667	60	11	0	348	527	330	389	4.66e-25	100
TeaL_13570	AT5G06460.1	79.612	515	105	0	1592	48	179	693	0	857
TeaL_13571	AT3G60640.1	86.325	117	16	0	778	428	1	117	2.86e-59	192
TeaL_13572	AT3G22660.1	65.283	265	78	3	1267	476	41	292	8.53e-91	280
TeaL_13573	AT2G27950.3	41.837	882	441	16	3132	571	1	838	3.69e-156	487
TeaL_13574	AT2G27950.3	48.718	195	87	4	65	613	117	310	4.03e-29	122
TeaL_13575	AT5G48630.1	72.8	250	66	1	115	858	1	250	1.54e-130	377
TeaL_13576	AT4G11110.1	47.81	1073	470	17	238	3315	7	1036	0	859
TeaL_13577	ATMG00860.1	27.778	90	63	1	425	162	1	90	4.98e-10	55.8
TeaL_13578	AT3G07040.1	34.954	761	458	10	2572	353	181	925	5.82e-134	423
TeaL_13579	AT5G42870.3	63.265	98	7	1	148	441	769	837	1.67e-31	120
TeaL_13580	AT5G42870.1	69.453	311	82	2	257	1189	629	926	4.73e-148	455
TeaL_13581	AT5G42870.1	88.889	54	6	0	508	347	816	869	3.56e-40	112
TeaL_13583	AT3G14470.2	36.449	107	63	3	693	1010	128	230	1.04e-09	60.5
TeaL_13585	AT3G48560.1	57.771	341	108	5	2253	1288	347	670	2.13e-116	366
TeaL_13586	AT4G26500.1	69.079	304	72	5	1350	478	77	371	1.68e-127	378
TeaL_13587	AT4G29000.1	69.149	94	29	0	283	2	203	296	4.35e-28	119
TeaL_13589	AT2G26990.1	72.18	133	37	0	1	399	220	352	3.97e-69	214
TeaL_13593	AT5G15470.1	84.106	453	70	2	2027	672	81	532	0	767
TeaL_13594	AT5G15740.1	76.701	485	111	2	2384	933	16	499	0	801
TeaL_13598	AT1G53400.1	80.702	114	22	0	1351	1010	1	114	4.05e-53	176
TeaL_13599	AT4G29000.1	43.072	332	141	10	1776	895	204	525	1.18e-48	184
TeaL_13602	AT2G20580.1	73.214	56	15	0	8	175	137	192	7.04e-21	94.4
TeaL_13608	AT1G13570.3	35.849	106	67	1	1	318	312	416	5.54e-12	65.1
TeaL_13610	AT5G15740.1	76.122	490	117	0	2513	1044	16	505	0	794
TeaL_13611	AT2G26200.1	48.837	43	22	0	3	131	221	263	6.01e-09	56.2
TeaL_13612	AT1G43760.1	29.512	410	259	11	2096	3265	222	621	4.71e-41	162
TeaL_13615	AT2G04865.2	79.268	246	50	1	2486	3223	1	245	2.18e-131	414
TeaL_13616	AT3G17205.2	77.097	620	138	2	2888	1029	400	1015	0	1014
TeaL_13617	AT2G46620.1	62.069	464	149	5	464	1792	26	483	0	551
TeaL_13618	AT5G57490.1	62.041	245	91	1	1550	816	18	260	2.33e-103	318
TeaL_13622	AT2G47680.1	41.346	312	156	3	6	941	539	823	1.17e-71	239
TeaL_13625	AT4G29590.1	76.364	55	13	0	166	2	107	161	3.83e-21	90.5
TeaL_13628	AT5G24090.1	71.277	188	54	0	4276	3713	104	291	1.2e-88	291
TeaL_13629	AT4G22380.1	97.5	80	2	0	900	661	49	128	9.53e-37	131
TeaL_13630	AT5G47880.2	85.106	47	7	0	143	3	1	47	1.51e-07	53.9
TeaL_13631	AT5G65495.1	68.571	35	11	0	3585	3481	58	92	1.31e-07	51.2
TeaL_13632	AT1G08370.1	82.456	57	10	0	162	332	1	57	6.54e-27	105
TeaL_13633	AT5G13950.3	47.17	106	54	1	314	3	1	106	6.85e-18	89.4
TeaL_13634	AT1G09160.2	77.778	414	92	0	2229	988	14	427	0	656
TeaL_13635	AT1G08370.1	74.299	214	50	2	1179	538	1	209	1.96e-105	317
TeaL_13637	AT2G15430.2	71.429	49	13	1	626	769	87	135	6.55e-16	78.2
TeaL_13638	AT5G48250.1	41.558	154	60	6	1198	824	179	331	9e-21	94
TeaL_13639	AT3G50170.2	32.377	244	136	9	76	753	55	287	5.36e-27	110
TeaL_13640	AT3G04400.2	97.959	98	2	0	686	393	28	125	7.91e-64	194
TeaL_13641	AT4G38020.1	71.212	132	37	1	451	843	218	349	9.81e-92	197
TeaL_13642	AT5G48250.1	53.846	39	17	1	117	4	235	273	3e-06	47
TeaL_13643	AT3G20780.1	80.374	321	50	2	55	990	124	440	0	552
TeaL_13647	AT3G02700.1	68.5	200	60	3	468	1067	23	219	7.14e-85	261
TeaL_13648	AT5G18610.3	82.692	52	4	1	158	3	299	345	7.82e-21	89.4
TeaL_13649	AT5G30490.3	53.043	230	88	5	1486	815	19	234	1.51e-46	164
TeaL_13652	AT1G14810.1	88.144	194	23	0	861	1442	128	321	7.84e-138	337
TeaL_13655	AT1G31190.1	86.207	87	11	1	2008	2268	235	320	9.1e-43	160
TeaL_13656	AT1G48480.1	61.928	612	205	6	1882	128	32	642	0	727
TeaL_13657	ATMG00300.1	33.654	104	60	2	572	880	42	137	6.11e-11	61.2
TeaL_13659	AT5G60860.1	89.231	65	6	1	759	568	152	216	3.16e-33	120
TeaL_13664	AT4G32480.1	39.106	179	107	2	307	840	62	239	1.23e-39	143
TeaL_13665	AT2G36880.2	92.308	390	30	0	203	1372	1	390	0	720
TeaL_13666	AT1G59660.1	63.594	217	61	7	468	1076	7	219	5.46e-34	136
TeaL_13668	AT3G25130.1	55.072	138	52	3	1043	1432	271	406	2.32e-33	132
TeaL_13669	AT1G50030.1	29.412	629	343	15	2890	1085	1791	2345	1.13e-55	216
TeaL_13670	AT5G19760.1	89.881	168	17	0	19	522	11	178	9.77e-107	311
TeaL_13671	AT1G67510.1	67.635	482	136	4	1811	369	36	498	0	647
TeaL_13672	AT3G17980.1	71.739	92	26	0	277	552	13	104	7.48e-42	145
TeaL_13674	AT1G15950.7	83.784	37	6	0	686	576	24	60	4.22e-14	69.7
TeaL_13675	AT1G11650.1	63.043	46	17	0	138	1	260	305	1.55e-13	73.2
TeaL_13676	AT1G50830.1	34.615	104	59	2	72	371	202	300	6.51e-08	52.4
TeaL_13677	AT1G79650.1	77.564	156	32	2	2	463	217	371	2.46e-73	241
TeaL_13678	AT2G03690.1	80	65	13	0	475	281	2	66	2.05e-17	78.6
TeaL_13679	AT5G19150.2	97.143	35	1	0	1149	1253	75	109	2.87e-14	74.3
TeaL_13680	AT5G19150.2	75.325	77	16	2	181	405	86	161	1.34e-32	118
TeaL_13681	AT5G47240.1	45.638	149	73	2	196	633	21	164	1.44e-32	121
TeaL_13682	AT3G46940.1	46.429	112	60	0	1115	780	8	119	5.17e-24	97.8
TeaL_13684	ATMG00750.1	53.226	62	29	0	249	434	29	90	1.09e-14	71.6
TeaL_13685	AT3G08610.1	83.051	59	10	0	98	274	1	59	7.98e-31	107
TeaL_13687	AT1G51680.3	57.426	101	29	1	254	556	262	348	1.23e-47	104
TeaL_13689	AT2G26340.1	62.295	61	23	0	7	189	165	225	1.86e-16	74.3
TeaL_13690	AT2G26340.1	50.581	172	44	4	1013	621	77	248	4.05e-41	148
TeaL_13692	AT1G21320.5	46.479	71	36	2	510	716	105	175	2.01e-14	73.2
TeaL_13693	AT4G23160.3	49.587	121	57	1	204	554	124	244	1.25e-34	124
TeaL_13695	AT5G06430.1	60.748	214	60	4	42	677	2	193	9.2e-85	256
TeaL_13698	AT4G26080.1	49.275	69	23	2	203	6	129	188	8.54e-13	65.9
TeaL_13701	AT1G11340.1	44.614	854	397	18	318	2759	16	833	0	687
TeaL_13702	AT4G23160.3	39.344	244	142	1	995	282	76	319	3.79e-60	197
TeaL_13703	AT4G23160.3	38.996	259	140	2	1554	796	73	319	1.15e-93	193
TeaL_13704	AT4G00570.1	71.429	21	6	0	1596	1534	221	241	3.15e-06	36.2
TeaL_13706	AT4G13730.2	61	100	31	3	4922	4647	223	322	8.92e-30	124
TeaL_13707	AT5G18525.1	69.126	366	85	1	1026	13	215	580	2.62e-179	540
TeaL_13708	AT3G47730.1	78.498	293	59	1	3	881	542	830	4.29e-157	473
TeaL_13710	AT1G21280.1	33.01	103	68	1	329	21	60	161	3.41e-11	58.5
TeaL_13711	AT4G36650.1	89.474	190	19	1	580	14	171	360	4.28e-110	326
TeaL_13712	AT2G24240.1	80.726	441	83	2	436	1755	1	440	0	750
TeaL_13716	AT1G21280.1	27.049	122	88	1	736	1101	41	161	2.41e-09	57.8
TeaL_13717	AT2G04740.1	70.478	586	164	2	165	1922	2	578	0	832
TeaL_13718	AT2G21270.5	88.75	80	9	0	637	398	80	159	2.24e-47	158
TeaL_13719	AT2G21270.5	74.593	307	68	5	1368	457	20	319	4.58e-147	422
TeaL_13720	AT1G80840.1	50	62	27	1	4	177	237	298	2.8e-10	58.5
TeaL_13722	AT1G74250.1	51.948	385	148	6	2051	951	101	466	2.75e-109	308
TeaL_13725	AT2G45630.1	56.18	89	36	1	719	462	90	178	4.69e-19	82.4
TeaL_13727	ATMG00300.1	33.654	104	65	4	44	349	36	137	1.32e-10	56.2
TeaL_13731	AT5G27410.2	91.379	58	5	0	1	174	871	928	5.4e-30	117
TeaL_13733	AT5G16320.1	37.071	437	250	10	2588	1302	45	464	2.01e-53	194
TeaL_13735	AT3G09690.2	58.333	396	163	1	1685	2872	130	523	2.73e-167	505
TeaL_13736	AT5G14850.6	73.737	99	25	1	1	294	288	386	7.59e-46	157
TeaL_13737	AT1G20650.1	73.964	338	82	2	999	4	29	366	1.16e-180	516
TeaL_13743	AT1G71110.1	59.722	72	23	2	416	628	31	97	1.31e-19	87
TeaL_13744	AT3G15840.3	77.181	149	34	0	1794	1348	60	208	1.34e-80	260
TeaL_13745	AT5G25840.1	50.279	179	58	5	1168	692	4	171	7.1e-45	154
TeaL_13746	AT1G59650.1	55.682	88	33	2	195	443	114	200	3.11e-17	78.2
TeaL_13747	AT3G01680.1	45.37	324	160	6	116	1048	115	434	1.56e-68	229
TeaL_13751	AT5G44210.1	90	60	6	0	1024	845	32	91	3.38e-21	92
TeaL_13752	AT1G78300.1	94.697	132	7	0	400	5	118	249	1.08e-110	263
TeaL_13753	AT1G78300.1	91.304	69	4	1	229	29	191	259	4.73e-34	125
TeaL_13755	AT1G15810.1	39.394	198	93	7	303	887	150	323	2.13e-30	119
TeaL_13756	AT2G22590.1	55.652	460	195	5	1469	99	13	466	5.51e-172	509
TeaL_13757	AT4G01800.1	94.737	38	2	0	3353	3466	401	438	2.99e-15	81.6
TeaL_13760	AT1G43760.1	44.156	77	43	0	112	342	533	609	1.37e-11	62.8
TeaL_13762	AT1G22310.2	37.15	393	165	9	56	1045	17	390	5.99e-39	154
TeaL_13764	AT1G43760.1	24.272	206	107	6	5	541	437	620	5.63e-09	55.5
TeaL_13765	AT3G24255.7	30.275	109	66	3	312	1	8	111	6.34e-08	55.1
TeaL_13766	AT4G30780.1	73.196	97	26	0	1691	1401	203	299	7.11e-41	156
TeaL_13767	AT2G40316.1	58.929	224	89	2	1840	2505	54	276	6.84e-85	273
TeaL_13769	AT4G27190.1	30.373	563	361	14	3948	2311	66	614	3.64e-54	207
TeaL_13772	AT2G24100.1	90.625	32	3	0	622	527	188	219	7.72e-12	67
TeaL_13773	AT4G30780.1	78.571	56	11	1	554	721	205	259	4.4e-21	92
TeaL_13774	AT1G80460.2	76.866	134	31	0	787	1188	189	322	1.65e-61	206
TeaL_13776	AT3G16200.1	69.091	55	15	1	40	198	94	148	9.59e-15	77.8
TeaL_13777	AT3G16200.1	81.534	352	65	0	1338	283	105	456	0	631
TeaL_13778	AT1G53350.1	31.068	103	65	2	187	495	26	122	5.64e-11	61.2
TeaL_13779	AT3G04130.2	64.759	332	116	1	1133	138	172	502	1.67e-157	458
TeaL_13780	AT5G13420.1	72	100	28	0	301	2	36	135	1.12e-41	147
TeaL_13782	AT5G02270.1	83.088	136	18	2	2	406	197	328	5.04e-47	164
TeaL_13783	AT2G37710.1	60.09	223	87	2	18	680	438	660	4.6e-82	268
TeaL_13784	AT4G23160.3	53.448	58	27	0	322	495	150	207	8.62e-25	75.1
TeaL_13787	AT2G22640.1	86.667	45	6	0	1	135	39	83	1.52e-12	61.2
TeaL_13789	AT1G59640.2	67.797	59	16	1	44	220	104	159	2.81e-14	73.6
TeaL_13790	AT1G59640.1	48.792	207	74	10	696	94	1	181	2.85e-41	145
TeaL_13791	AT1G04020.1	53.213	389	174	4	1497	337	328	710	1.44e-137	426
TeaL_13792	AT2G42010.1	75.432	753	168	7	2240	3	197	939	0	1166
TeaL_13793	AT2G41700.1	70.296	1249	350	6	2	3709	642	1882	0	1751
TeaL_13795	AT1G05560.1	49.041	469	202	9	134	1492	4	451	1.25e-128	385
TeaL_13801	AT1G70505.4	55.422	332	133	5	1526	564	24	351	3.81e-116	348
TeaL_13802	AT4G23160.2	33.588	262	133	7	1129	410	170	412	1.66e-37	122
TeaL_13804	AT4G32180.3	70.27	74	20	1	1469	1248	144	215	8.32e-23	102
TeaL_13805	AT4G33990.1	65.702	242	83	0	1925	1200	447	688	0	351
TeaL_13809	AT5G25930.1	70.115	87	25	1	1	258	827	913	6.62e-38	126
TeaL_13814	AT2G17975.1	48.746	279	81	5	1859	1023	47	263	8.67e-74	244
TeaL_13816	AT4G03510.4	41.6	250	121	6	88	813	1	233	9.07e-55	183
TeaL_13817	AT5G13960.2	79.032	62	13	0	2	187	428	489	1.83e-25	105
TeaL_13819	AT1G53310.3	85.057	87	12	1	2	259	101	187	2.31e-47	149
TeaL_13820	AT1G55870.3	56.25	240	99	1	19	738	105	338	2.11e-94	289
TeaL_13823	AT2G44420.3	75.904	83	20	0	1615	1863	51	133	5.12e-35	136
TeaL_13824	AT3G16230.13	66.071	56	18	1	165	1	250	305	1.72e-12	68.6
TeaL_13825	AT1G70505.1	60	55	22	0	291	455	16	70	3.79e-18	80.1
TeaL_13826	AT2G31130.6	68.182	66	21	0	279	476	1	66	1.04e-22	103
TeaL_13830	AT4G04910.1	65.934	182	59	1	539	3	1	182	1.19e-79	254
TeaL_13831	AT3G47570.1	45.783	996	512	8	4072	1112	22	998	0	774
TeaL_13832	AT3G24255.5	33.987	153	101	0	2387	2845	6	158	6.25e-24	84
TeaL_13833	AT3G04120.1	88.502	287	33	0	2	862	36	322	1.58e-180	501
TeaL_13834	AT5G61770.3	83.146	89	15	0	2	268	217	305	4.65e-47	165
TeaL_13835	AT1G36370.1	81.875	160	29	0	1559	1080	193	352	7.5e-89	285
TeaL_13836	AT5G19420.2	53.792	712	276	8	4823	2829	417	1122	0	659
TeaL_13839	AT5G52040.2	86.111	36	5	0	1480	1373	1	36	2.68e-13	73.6
TeaL_13840	AT3G18270.1	71.233	146	42	0	1315	878	110	255	1.56e-57	195
TeaL_13841	AT3G04820.1	77.143	35	8	0	141	37	349	383	3.26e-10	62
TeaL_13842	AT3G04820.1	72.917	48	13	0	1045	902	303	350	2.92e-13	71.6
TeaL_13844	AT5G56760.1	86.364	44	6	0	1	132	110	153	1.43e-19	83.2
TeaL_13847	AT1G61800.1	79.31	87	13	1	388	143	223	309	8.22e-41	145
TeaL_13850	AT5G05190.1	46.479	71	37	1	1618	1830	1	70	3.82e-10	64.3
TeaL_13851	AT3G20290.3	87.379	103	13	0	3	311	383	485	4.12e-58	189
TeaL_13852	AT1G03370.2	78.571	28	6	0	346	263	558	585	1.84e-08	53.5
TeaL_13853	AT3G54960.1	70.548	438	128	1	1704	394	108	545	0	631
TeaL_13854	AT3G54960.2	70.27	37	11	0	747	637	471	507	6.31e-10	59.7
TeaL_13855	AT3G48990.1	77.333	75	17	0	702	926	418	492	4.37e-33	127
TeaL_13856	AT2G20050.1	62.338	77	28	1	243	16	991	1067	1.54e-22	97.8
TeaL_13857	AT3G62420.1	60.87	138	51	1	1033	629	9	146	9.84e-54	179
TeaL_13861	AT4G23160.3	37.263	475	271	3	1432	29	100	554	3.45e-87	294
TeaL_13865	AT5G45110.1	63.278	482	172	5	808	2241	35	515	0	560
TeaL_13868	AT4G15415.5	74.219	128	31	2	2	382	391	517	1.19e-53	193
TeaL_13869	AT3G55440.1	85.926	135	19	0	974	570	48	182	6.45e-88	243
TeaL_13870	AT3G63410.1	75.872	344	70	4	163	1176	2	338	4.63e-160	459
TeaL_13871	AT5G17440.1	78.707	263	54	1	875	87	57	317	1.37e-127	373
TeaL_13872	AT5G17440.2	81.25	32	6	0	1083	988	111	142	5.62e-08	54.3
TeaL_13873	AT5G17440.2	79.372	223	44	1	669	1	1	221	2.85e-120	353
TeaL_13874	AT1G30330.1	53.782	119	47	5	158	499	605	720	3.99e-27	107
TeaL_13875	AT1G30330.1	41.791	67	37	1	237	431	617	683	1.21e-08	53.1
TeaL_13876	AT1G72480.1	69.355	496	128	4	59	1480	16	509	0	711
TeaL_13877	AT5G62620.2	74.534	161	41	0	2	484	417	577	4.1e-79	264
TeaL_13878	AT3G26990.2	68.03	269	83	1	2068	2865	1	269	1.01e-122	383
TeaL_13879	AT4G39680.2	80	30	6	0	300	211	598	627	3.12e-08	55.1
TeaL_13881	AT3G11780.1	62.602	123	46	0	121	489	24	146	1.51e-54	176
TeaL_13882	AT5G08335.2	70.051	197	59	0	339	929	1	197	1.43e-95	296
TeaL_13883	AT1G78955.5	79.775	89	18	0	1	267	490	578	5.03e-46	160
TeaL_13885	AT1G28200.2	71.505	186	49	1	1272	715	20	201	8.96e-88	263
TeaL_13886	AT1G28200.2	71.064	235	64	1	998	294	27	257	3.83e-107	314
TeaL_13888	AT4G15415.5	68.908	119	36	1	711	355	402	519	1.43e-49	170
TeaL_13891	AT1G30330.1	79.137	139	24	2	961	560	790	928	2.82e-92	220
TeaL_13894	AT5G13190.1	67.347	147	35	1	1869	1429	1	134	1.23e-63	207
TeaL_13895	AT1G16080.1	79.73	74	15	0	660	881	183	256	9.73e-29	112
TeaL_13896	AT5G39600.1	80.488	41	8	0	95	217	79	119	3.12e-15	73.6
TeaL_13897	AT5G06180.2	69.149	94	29	0	485	204	310	403	7.46e-42	144
TeaL_13898	AT1G10940.1	89.695	262	24	1	1108	332	7	268	8.61e-168	478
TeaL_13899	AT2G20840.1	85.6	125	18	0	489	115	158	282	9.82e-84	202
TeaL_13903	AT1G48120.1	43.373	83	47	0	1679	1431	318	400	3.7e-21	80.1
TeaL_13904	AT1G64060.1	83.78	709	108	1	2	2128	234	935	0	1257
TeaL_13905	AT3G26990.2	59.296	398	142	5	2087	948	9	404	7.08e-136	428
TeaL_13908	AT1G76050.2	67.378	328	91	2	344	1315	112	427	3.43e-153	444
TeaL_13909	AT5G16280.2	44.828	58	30	1	185	12	538	593	4.07e-06	47.4
TeaL_13910	AT4G29090.1	43.86	57	32	0	3484	3654	27	83	5.09e-06	52
TeaL_13911	AT4G04340.3	81.25	96	17	1	379	666	144	238	1.77e-49	172
TeaL_13914	AT5G22350.1	70.526	95	28	0	1	285	176	270	9.27e-39	141
TeaL_13916	AT1G63500.1	81.223	458	86	0	1542	169	28	485	0	799
TeaL_13917	AT1G79020.1	73.913	46	12	0	1311	1174	244	289	2.35e-14	75.5
TeaL_13919	AT1G27650.2	82.105	95	17	0	1197	913	33	127	2.39e-46	159
TeaL_13921	AT3G24430.1	83.75	80	13	0	399	638	106	185	6.75e-39	140
TeaL_13924	AT1G12420.1	66.966	445	141	3	2020	692	1	441	0	585
TeaL_13926	AT1G49950.3	51.44	243	105	6	770	63	1	237	1.77e-63	204
TeaL_13928	AT1G45230.1	83.621	116	19	0	487	140	94	209	4.68e-67	214
TeaL_13929	AT4G29670.1	77.622	143	30	2	221	646	64	205	1.28e-74	236
TeaL_13930	AT3G10220.1	75.546	229	56	0	178	864	4	232	2.26e-130	379
TeaL_13931	AT3G24240.1	52.875	713	317	6	347	2431	262	973	0	644
TeaL_13932	AT1G16300.1	54.61	141	47	1	9	380	59	199	2.34e-38	134
TeaL_13935	AT1G34430.1	85.965	285	38	1	394	1248	183	465	8.46e-149	439
TeaL_13940	AT3G23530.1	81.818	143	26	0	130	558	34	176	6.3e-80	254
TeaL_13941	AT5G10370.1	57.101	1725	668	17	327	5327	61	1771	0	1946
TeaL_13942	AT4G21960.1	80.556	36	7	0	109	2	140	175	1.32e-12	65.9
TeaL_13943	AT1G53250.1	62.5	56	21	0	933	766	92	147	1.64e-13	73.2
TeaL_13946	AT5G10250.1	63.333	30	11	0	889	800	38	67	7.11e-06	47.8
TeaL_13954	AT1G34320.2	68.293	369	90	7	1042	2	1	364	2.67e-152	447
TeaL_13955	AT1G70660.1	71.154	104	30	0	1024	713	56	159	8.29e-51	167
TeaL_13956	AT2G45590.1	56.087	690	209	22	2765	861	33	683	2.15e-163	496
TeaL_13957	AT2G23360.1	53.529	340	132	4	1	987	125	449	2.32e-123	303
TeaL_13958	AT2G23360.1	43.623	690	305	13	202	2184	1	635	1.19e-132	417
TeaL_13959	AT4G23160.3	36.957	92	52	2	2060	1803	52	143	7.92e-09	60.8
TeaL_13961	AT3G51970.1	44.326	282	142	5	2372	1530	69	336	2.97e-59	207
TeaL_13962	AT5G33406.1	50.909	220	108	0	423	1082	1	220	5.09e-96	237
TeaL_13964	AT5G46860.1	71.429	98	28	0	1387	1094	152	249	1.36e-17	83.6
TeaL_13965	AT2G25170.2	56.287	334	97	6	996	1	835	1121	7.73e-100	327
TeaL_13966	AT1G58200.2	39.13	115	70	0	346	2	7	121	1.31e-13	73.9
TeaL_13967	AT3G24255.5	29.524	210	147	1	1739	1110	8	216	1.67e-20	97.1
TeaL_13971	AT5G23390.1	74.286	35	9	0	403	299	694	728	1.11e-09	55.8
TeaL_13973	AT1G05680.1	53.906	128	53	1	3	386	260	381	1.73e-45	153
TeaL_13974	AT1G01320.2	97.143	35	1	0	484	380	690	724	2.33e-15	74.3
TeaL_13975	AT2G33550.1	50	94	37	2	1420	1671	209	302	2.38e-15	77.8
TeaL_13978	AT2G23250.1	41.397	401	198	8	1150	2	24	405	1.93e-91	282
TeaL_13980	AT4G26750.1	55.208	192	63	5	540	28	60	249	4.87e-59	166
TeaL_13983	AT3G09860.1	85	60	8	1	3	182	39	97	3.98e-27	102
TeaL_13984	AT3G61050.2	72.269	357	97	2	1194	127	70	425	8.08e-169	501
TeaL_13986	AT3G06240.1	33.013	312	147	11	1373	585	59	357	2.75e-33	130
TeaL_13989	AT1G67550.1	70.947	475	105	1	1326	1	216	690	0	684
TeaL_13991	AT3G06240.1	32.039	412	206	15	173	1255	32	420	2.79e-42	159
TeaL_13993	AT1G21930.1	81.707	82	14	1	231	473	1	82	1.15e-39	140
TeaL_13994	AT5G64860.1	74.635	548	136	2	276	1910	28	575	0	863
TeaL_13997	AT3G18860.2	89.286	28	3	0	1807	1724	345	372	4.45e-09	60.1
TeaL_13999	AT2G01050.1	31.788	151	103	0	1020	1472	61	211	6.67e-23	99.4
TeaL_14000	AT3G19450.1	79.677	310	62	1	5	931	23	332	9.36e-137	396
TeaL_14001	AT1G06840.1	77.551	49	11	0	1848	1702	232	280	4.43e-17	85.9
TeaL_14002	AT1G06840.1	68.848	382	119	0	1150	5	31	412	1.4e-157	475
TeaL_14005	AT2G39470.2	48.936	47	24	0	8	148	150	196	9.62e-09	53.5
TeaL_14006	AT4G24280.1	80.46	87	17	0	667	927	583	669	2.78e-17	83.2
TeaL_14007	AT4G29230.2	61.978	455	134	11	354	1601	1	455	9.42e-156	454
TeaL_14009	AT2G42910.1	82.919	322	55	0	2461	3426	16	337	0	558
TeaL_14010	AT1G08230.2	60.403	447	169	2	190	1524	11	451	3.39e-180	517
TeaL_14013	AT1G13170.1	70.053	571	142	13	1671	1	1	556	0	771
TeaL_14017	AT1G73760.1	40.162	371	158	12	328	1320	15	361	4.95e-71	235
TeaL_14018	AT5G65360.1	88.393	112	7	1	463	128	1	106	2.57e-62	190
TeaL_14021	AT3G14730.1	44.72	161	83	3	276	755	59	214	1.29e-49	142
TeaL_14023	AT4G36250.1	64.309	311	102	1	5	937	107	408	2.16e-141	408
TeaL_14025	AT1G64880.1	63.391	519	163	8	2287	764	13	515	0	543
TeaL_14026	ATMG01250.1	38.806	67	41	0	2736	2936	13	79	2.35e-09	57.4
TeaL_14027	AT3G47570.1	45.975	944	489	12	196	2985	62	998	0	659
TeaL_14029	AT1G21280.1	28.205	117	80	2	16	366	52	164	3.03e-10	60.5
TeaL_14030	AT1G21280.1	26.582	158	102	3	643	1089	6	158	1.95e-08	55.5
TeaL_14034	AT4G36250.1	68.293	41	13	0	196	318	233	273	2.73e-21	65.1
TeaL_14035	AT3G57120.1	67.337	199	52	2	1099	542	87	285	2.36e-83	266
TeaL_14036	AT1G33980.2	37.5	208	91	6	397	966	298	484	6.16e-23	103
TeaL_14037	AT3G15730.1	72.263	548	132	5	45	1628	16	563	0	837
TeaL_14040	AT2G37035.1	49.409	423	160	5	2552	1326	51	433	5.56e-97	311
TeaL_14043	AT5G49940.1	78.947	190	28	2	1049	480	58	235	5.35e-94	291
TeaL_14044	AT3G45580.1	60.317	63	25	0	503	691	294	356	5.15e-19	90.1
TeaL_14045	AT5G03780.1	64.062	64	23	0	601	792	340	403	1.18e-19	93.2
TeaL_14046	AT2G34670.2	52.061	461	210	5	1723	3084	221	677	1.94e-138	436
TeaL_14047	AT1G40390.1	30.986	142	89	4	434	36	95	236	1.31e-11	64.7
TeaL_14048	AT1G43760.1	29.397	398	268	7	1665	505	225	620	1.75e-40	159
TeaL_14050	AT1G43760.1	29.589	365	243	6	324	1388	260	620	3.4e-31	130
TeaL_14051	ATMG01250.1	46.429	56	30	0	465	632	13	68	8.75e-10	56.2
TeaL_14053	AT2G47115.1	63.504	137	49	1	244	654	161	296	4.86e-54	177
TeaL_14055	AT5G26030.2	73.75	80	21	0	1310	1549	199	278	7.07e-32	128
TeaL_14056	AT5G26030.2	75.812	277	64	1	1907	1086	189	465	5.25e-144	427
TeaL_14058	AT3G07170.1	59.859	142	48	2	725	1150	69	201	1.6e-41	150
TeaL_14061	AT4G14240.3	72.364	275	63	3	1312	497	105	369	1.15e-108	327
TeaL_14069	AT4G23160.3	45.312	128	70	0	489	106	72	199	5.97e-30	120
TeaL_14070	AT3G47730.1	75.879	398	82	2	1179	1	411	799	0	630
TeaL_14071	AT5G53140.2	71.671	353	92	2	2021	987	1	353	2.38e-175	510
TeaL_14072	AT3G27540.1	80.887	293	56	0	4551	3673	92	384	9.52e-169	514
TeaL_14073	AT1G47740.3	67.206	247	76	3	1137	412	32	278	5.86e-101	303
TeaL_14075	AT3G07060.1	42.553	47	27	0	442	582	84	130	2.12e-06	48.1
TeaL_14077	AT1G19260.1	42.742	496	230	4	400	1866	82	530	5.43e-152	391
TeaL_14078	AT1G77230.1	52.113	142	54	5	166	552	1	141	8.84e-34	119
TeaL_14079	AT1G77230.1	45.736	129	58	3	3	353	10	138	1.62e-28	105
TeaL_14080	AT1G77230.1	66.667	48	16	0	145	2	73	120	2.04e-14	70.9
TeaL_14082	AT5G42150.1	76.19	168	32	3	30	533	70	229	3.23e-85	268
TeaL_14084	AT3G07510.3	55.556	36	16	0	512	405	164	199	4.62e-06	47
TeaL_14085	AT2G20710.1	49.711	173	87	0	520	2	38	210	3.71e-51	174
TeaL_14087	AT5G09430.1	75	28	7	0	211	128	252	279	2.49e-09	55.5
TeaL_14090	AT4G12830.1	46.875	64	25	1	969	1160	73	127	6.79e-07	51.6
TeaL_14091	AT4G33410.1	79.893	373	74	1	325	1443	1	372	0	569
TeaL_14095	AT1G02260.2	69.022	552	116	8	292	1932	1	502	0	700
TeaL_14097	AT2G33770.1	43.021	437	188	11	1930	722	309	718	6.58e-142	303
TeaL_14098	AT3G07040.1	32.65	585	370	10	31	1773	362	926	1.73e-79	285
TeaL_14100	AT1G06050.1	65.372	309	100	5	1549	635	8	313	1.17e-139	407
TeaL_14107	AT4G33030.1	88.298	94	11	0	478	197	272	365	8.21e-71	179
TeaL_14108	AT5G42220.2	45.455	143	63	2	883	458	637	765	4.7e-38	108
TeaL_14115	AT1G14130.1	55.285	123	46	2	735	394	103	225	3.4e-37	136
TeaL_14116	AT3G21630.1	46.995	183	88	2	126	647	3	185	5.4e-46	161
TeaL_14121	AT4G37980.2	35.821	201	114	7	142	720	23	216	4.36e-26	105
TeaL_14124	AT3G60860.1	77.36	1409	301	9	5698	1508	391	1793	0	2160
TeaL_14126	AT3G56070.2	72.727	165	32	2	1058	1549	1	153	2.68e-67	218
TeaL_14127	AT4G23160.3	40.566	318	160	3	30	968	300	593	1.72e-67	246
TeaL_14128	AT4G23160.3	45.732	164	89	0	3	494	287	450	3.17e-61	158
TeaL_14129	AT4G23160.3	35.821	268	167	2	591	1382	98	364	3.52e-73	165
TeaL_14130	AT1G31160.1	84.685	111	17	0	1063	731	77	187	1.7e-62	202
TeaL_14131	AT1G31160.1	84.404	109	17	0	567	241	71	179	3.13e-60	193
TeaL_14132	AT1G53840.1	64.961	254	89	0	1001	240	329	582	7.61e-165	373
TeaL_14133	AT3G09110.1	45.556	90	44	1	438	692	9	98	1.53e-17	80.5
TeaL_14135	AT1G56460.1	66.129	186	54	1	1662	2219	324	500	3.76e-57	205
TeaL_14136	AT1G69870.1	61.569	255	96	1	261	1025	44	296	1.36e-102	315
TeaL_14137	AT3G57090.2	78.788	33	7	0	679	581	108	140	1.75e-10	56.6
TeaL_14138	AT1G17180.1	57.5	120	49	2	401	42	99	216	7.37e-33	123
TeaL_14142	AT2G43400.2	92.982	57	4	0	812	642	398	454	1.71e-26	110
TeaL_14143	AT3G14470.2	51.923	208	99	1	3	623	281	488	3.14e-70	235
TeaL_14146	AT1G15720.1	45.882	85	45	1	489	235	304	387	4.78e-12	63.5
TeaL_14147	AT2G26660.1	54.817	301	112	6	1134	262	1	287	3.86e-90	288
TeaL_14148	AT2G01680.1	51.02	98	37	2	218	478	10	107	7.47e-25	99.8
TeaL_14150	AT2G44680.1	75.18	278	52	3	1181	2014	20	280	1.3e-139	410
TeaL_14151	AT4G27570.1	47.21	466	232	4	1666	272	1	453	1.88e-155	454
TeaL_14154	AT2G20890.1	70.076	264	72	3	182	970	25	282	2.15e-130	377
TeaL_14156	AT3G57150.1	89.655	377	39	0	3462	2332	35	411	0	696
TeaL_14157	AT3G06820.3	82.955	88	14	1	185	445	1	88	8e-43	151
TeaL_14158	AT4G29820.1	75	92	23	0	278	3	28	119	7.74e-45	149
TeaL_14164	AT3G20630.1	69.825	570	137	4	943	2586	241	797	0	811
TeaL_14165	AT5G45290.1	47.619	147	59	3	1443	1844	395	536	6.04e-30	125
TeaL_14166	AT1G71790.1	84.404	109	17	0	2	328	106	214	3.11e-59	199
TeaL_14171	AT1G22660.4	53.383	133	58	2	1130	741	479	610	8.29e-36	138
TeaL_14172	AT1G19580.2	84.259	108	17	0	508	185	1	108	1.1e-65	202
TeaL_14173	AT3G52730.1	81.967	61	11	0	94	276	11	71	2.5e-29	108
TeaL_14175	AT1G26700.2	68.293	41	13	0	1716	1594	3	43	2.05e-08	58.5
TeaL_14179	AT3G15430.6	56.25	64	25	1	1	192	184	244	5.6e-15	75.1
TeaL_14180	AT4G23160.3	37.255	255	150	1	1	765	310	554	2.57e-45	173
TeaL_14181	AT1G68050.1	79.563	504	74	4	210	1655	40	536	0	793
TeaL_14182	AT3G56740.1	58.824	51	20	1	1040	891	165	215	9.34e-11	62.4
TeaL_14183	AT5G63030.1	63.025	119	44	0	137	493	1	119	2.48e-45	153
TeaL_14186	AT1G34750.3	82.353	170	30	0	1089	1598	33	202	5.74e-91	294
TeaL_14192	AT1G60080.1	75.417	240	54	2	233	940	60	298	5.7e-112	331
TeaL_14195	AT2G40770.3	56.716	469	195	6	9	1409	1042	1504	4.05e-155	501
TeaL_14197	AT3G12070.4	67.021	94	29	1	298	23	4	97	4.36e-39	133
TeaL_14202	AT3G24255.3	41.129	124	73	0	350	721	22	145	4.75e-23	99.8
TeaL_14203	AT1G31190.1	84.146	82	13	0	54	299	225	306	2.02e-45	150
TeaL_14204	AT1G31190.1	86.111	72	10	0	3	218	235	306	4.15e-36	138
TeaL_14205	AT2G44710.4	54.335	173	79	0	1	519	225	397	3.43e-55	206
TeaL_14206	AT3G12070.4	66.667	48	14	1	140	3	4	51	1.41e-10	61.2
TeaL_14208	AT1G03520.1	72.562	441	114	3	628	1944	12	447	0	687
TeaL_14209	AT1G21980.1	76.471	34	8	0	102	1	475	508	1.17e-14	68.6
TeaL_14210	AT1G55760.1	66.279	86	28	1	141	395	44	129	8.74e-36	125
TeaL_14213	AT1G74580.3	64.55	756	268	0	281	2548	1	756	0	1037
TeaL_14217	AT4G39250.1	74.545	55	14	0	358	194	14	68	5.84e-24	93.2
TeaL_14218	ATMG00860.1	35.385	130	81	2	4880	5263	3	131	1.59e-17	82.8
TeaL_14220	AT1G53120.1	76.19	252	60	0	1227	472	69	320	1.63e-131	381
TeaL_14221	AT1G53120.1	72.727	44	12	0	133	2	94	137	7.83e-17	75.5
TeaL_14223	AT2G05120.1	63.516	677	236	4	1924	3948	307	974	0	780
TeaL_14226	AT1G12380.1	57.792	770	286	9	2483	261	34	793	0	869
TeaL_14227	AT5G63910.1	65.982	438	148	1	198	1508	38	475	0	553
TeaL_14228	AT3G02090.1	82.803	314	54	0	1743	802	218	531	0	542
TeaL_14229	AT1G13440.2	86.567	67	9	0	648	448	221	287	4.4e-29	114
TeaL_14230	AT1G06850.1	72.131	61	17	0	642	460	193	253	1.45e-22	94.7
TeaL_14231	AT2G43320.2	71.105	353	97	4	1302	253	1	351	2e-169	490
TeaL_14235	AT1G31350.1	45.299	117	59	2	1016	681	277	393	2.59e-16	79.7
TeaL_14236	AT4G17090.1	65.116	43	15	0	299	427	285	327	4.77e-14	68.6
TeaL_14238	AT1G43760.1	26.866	201	130	7	570	1	369	563	3.65e-06	51.2
TeaL_14243	AT3G11320.1	84.586	266	41	0	1325	528	1	266	1.48e-165	469
TeaL_14244	AT4G27220.1	36.047	172	105	3	518	12	453	622	3.94e-24	98.6
TeaL_14245	AT1G56460.1	50	96	19	1	305	18	391	457	2.57e-16	76.3
TeaL_14246	AT4G29330.1	58.17	153	63	1	1209	751	65	216	4.31e-59	196
TeaL_14248	AT4G02340.1	62.5	160	56	2	206	685	1	156	4.62e-70	219
TeaL_14249	AT4G02340.1	69.892	93	28	0	739	461	199	291	1.74e-40	144
TeaL_14252	AT2G03140.6	55.556	54	24	0	554	715	453	506	2.23e-10	62.4
TeaL_14254	AT2G36840.1	65.464	388	131	1	2	1156	22	409	0	528
TeaL_14255	AT1G13940.2	34.066	273	151	12	1015	1818	5	253	2.69e-23	107
TeaL_14256	AT4G29890.1	70.833	48	14	0	127	270	113	160	8.71e-10	60.1
TeaL_14260	AT3G57410.10	77.778	27	6	0	1	81	697	723	3.42e-08	57.8
TeaL_14263	AT4G16770.1	53.211	109	51	0	1454	1780	42	150	3.97e-25	105
TeaL_14264	AT3G26115.5	53.648	233	92	3	262	939	10	233	3.32e-70	220
TeaL_14265	AT3G26115.5	55.285	123	50	1	560	928	10	127	3.81e-34	129
TeaL_14266	AT3G60500.3	81.395	86	16	0	586	329	131	216	4.27e-50	133
TeaL_14268	AT1G56420.1	82.353	119	21	0	1563	1207	1	119	1.06e-62	206
TeaL_14269	AT3G60500.3	88.235	34	4	0	869	768	150	183	2.02e-06	49.3
TeaL_14270	AT2G45790.1	82.667	150	26	0	771	322	97	246	8.19e-92	277
TeaL_14272	AT4G23160.3	43.624	149	84	0	577	131	221	369	3.74e-37	137
TeaL_14273	AT3G43660.1	59.868	152	53	1	995	1450	16	159	1.25e-42	151
TeaL_14275	AT4G29090.1	25.68	331	217	8	170	1114	2	319	9.37e-21	94.7
TeaL_14276	AT3G24255.5	32.847	137	91	1	1346	1756	76	211	1.56e-15	78.2
TeaL_14279	AT5G60570.3	73.109	357	95	1	834	1901	37	393	1.57e-172	528
TeaL_14281	AT1G02920.1	52.381	42	20	0	126	1	65	106	5.1e-08	51.6
TeaL_14285	AT4G29090.1	23.759	282	185	8	76	867	2	271	2.05e-10	63.5
TeaL_14286	AT3G24255.5	34.896	192	114	4	162	725	32	216	4.98e-18	89
TeaL_14292	AT1G51410.1	68	50	16	0	2	151	271	320	1.92e-15	77
TeaL_14294	AT5G26830.1	83.333	42	7	0	126	1	555	596	1.72e-15	77
TeaL_14297	AT3G07560.1	73.611	72	19	0	1017	1232	193	264	4.84e-30	119
TeaL_14298	AT5G26330.1	73.333	60	16	0	370	191	12	71	7.46e-27	102
TeaL_14299	AT1G20000.1	76.699	103	24	0	5	313	102	204	2.5e-52	168
TeaL_14300	AT3G53500.2	77.143	35	8	0	853	957	1	35	8.82e-10	59.3
TeaL_14304	AT1G66920.1	50	318	152	4	938	3	239	555	1.07e-101	319
TeaL_14308	AT3G54190.1	74.528	106	24	2	632	946	5	108	1.06e-44	159
TeaL_14309	ATMG00860.1	53.03	132	60	1	2610	2221	1	132	9.66e-40	145
TeaL_14310	AT3G21690.1	70.036	277	83	0	1408	578	230	506	1.19e-116	354
TeaL_14312	AT5G16450.2	84.337	166	26	0	1080	583	1	166	6.26e-100	295
TeaL_14313	AT4G29090.1	28.538	431	256	11	5408	6619	47	452	1.27e-37	152
TeaL_14314	AT1G15880.1	87.5	24	3	0	440	369	200	223	9.26e-07	47
TeaL_14317	ATMG00860.1	20.863	139	107	2	1296	886	10	147	2.81e-06	48.9
TeaL_14320	AT5G07910.1	71.053	114	33	0	1357	1698	56	169	7.06e-35	134
TeaL_14321	ATMG00860.1	24.194	124	91	2	735	370	10	132	2.31e-07	50.4
TeaL_14328	AT1G08200.1	88.571	175	20	0	100	624	8	182	7.95e-113	330
TeaL_14329	AT4G09980.1	69.406	219	50	5	1	609	746	963	3.23e-82	267
TeaL_14330	AT4G09980.1	78.272	405	83	4	2047	3258	471	871	0	615
TeaL_14331	AT5G45360.1	58.48	171	68	2	840	331	148	316	3.79e-63	201
TeaL_14332	AT5G45360.1	60.479	167	63	2	1639	1142	152	316	5.29e-60	201
TeaL_14333	AT5G45360.1	57.292	96	39	1	9	296	179	272	5.7e-32	115
TeaL_14334	AT3G16060.1	85.714	63	9	0	776	588	199	261	7.63e-30	118
TeaL_14342	AT5G58260.1	93.103	29	2	0	1	87	163	191	1.82e-10	57.8
TeaL_14345	AT4G23160.3	46.939	98	47	2	3	284	191	287	6.06e-44	100
TeaL_14346	AT4G23160.3	40.657	396	210	6	3811	4950	52	438	9.04e-89	268
TeaL_14347	AT1G04630.1	89.655	58	6	0	539	712	86	143	2.88e-30	111
TeaL_14348	AT2G19130.1	75.168	149	35	1	443	3	568	716	7.64e-73	233
TeaL_14349	AT3G13000.1	63.315	537	153	4	3786	2308	12	548	0	657
TeaL_14350	AT4G23160.3	41.176	187	110	0	3998	4558	368	554	5.65e-54	153
TeaL_14352	AT4G23160.3	36.216	185	118	0	2364	1810	341	525	1.11e-30	130
TeaL_14354	AT4G23160.3	40.432	324	175	4	1928	996	236	554	6.52e-74	257
TeaL_14355	AT4G23160.3	36.336	333	210	2	1170	175	240	571	1.28e-63	221
TeaL_14358	AT5G33406.1	49.02	51	26	0	620	468	213	263	7.04e-08	53.5
TeaL_14360	AT5G33406.1	37.795	127	68	2	10	390	193	308	1.05e-21	95.5
TeaL_14361	AT3G01160.1	62.581	310	110	3	2293	1382	187	496	9.23e-107	348
TeaL_14362	AT3G22430.1	68.376	117	37	0	4704	4354	285	401	9.88e-47	178
TeaL_14363	AT1G54130.1	62.927	205	57	6	417	1013	109	300	5.41e-67	235
TeaL_14364	AT3G05030.4	65.73	356	117	2	624	1676	188	543	1.37e-144	431
TeaL_14365	AT3G05030.4	72.051	390	80	4	2	1084	150	539	4.78e-172	494
TeaL_14366	AT1G22220.1	47.633	338	141	6	146	1126	2	314	2.63e-80	257
TeaL_14370	AT5G35695.1	30.622	209	88	6	434	1054	25	178	6.73e-19	84.7
TeaL_14371	AT3G04160.2	39.055	402	188	7	447	1619	103	458	7.61e-54	194
TeaL_14372	AT5G09890.1	70.37	108	31	1	434	757	10	116	1.58e-29	116
TeaL_14373	ATMG00860.1	36.364	121	74	2	518	874	14	133	1.53e-18	84.3
TeaL_14375	AT4G12710.1	68.986	345	104	2	1543	518	46	390	1.52e-139	412
TeaL_14376	AT2G37035.1	50.4	375	147	4	349	1467	96	433	2.21e-101	320
TeaL_14377	ATMG00890.1	71.111	45	10	1	3190	3315	2	46	8.83e-10	59.7
TeaL_14379	AT5G16850.1	49.194	124	56	3	1063	692	919	1035	4.92e-26	114
TeaL_14380	AT5G59710.3	71.429	126	35	1	453	76	17	141	5.25e-45	156
TeaL_14382	AT4G23160.3	43.062	209	103	5	1001	1579	73	281	4.43e-45	171
TeaL_14384	AT3G55010.2	80.676	207	40	0	780	1400	39	245	3.23e-100	306
TeaL_14385	AT3G55010.2	85.714	49	7	0	3	149	196	244	1.92e-20	86.7
TeaL_14386	AT5G53150.6	41.074	745	369	14	402	2561	1	700	1.09e-173	533
TeaL_14387	AT5G16620.1	45.333	75	39	1	5	223	245	319	9.17e-08	45.1
TeaL_14388	AT3G24255.5	37.433	187	111	2	2019	1468	8	191	2.42e-30	127
TeaL_14389	AT2G21060.1	60.44	182	55	2	579	1073	14	195	6.35e-34	127
TeaL_14395	AT1G61180.1	27.027	629	390	19	2888	1086	26	613	3.23e-45	177
TeaL_14397	AT2G25660.4	68.571	70	22	0	963	754	152	221	2.24e-42	106
TeaL_14399	AT4G24175.2	60.976	41	16	0	189	67	145	185	3.8e-09	57.4
TeaL_14400	AT3G62840.2	96.429	84	3	0	2	253	25	108	1.34e-52	166
TeaL_14403	AT4G23160.3	40.758	211	116	2	2142	2747	66	276	1.69e-100	171
TeaL_14404	AT5G58240.2	75.94	133	32	0	1160	1558	26	158	2.24e-50	175
TeaL_14405	AT2G27230.2	54.569	383	120	9	1492	350	295	625	2.75e-109	358
TeaL_14408	AT1G68760.1	61.364	88	33	1	1	264	55	141	3.17e-30	114
TeaL_14409	AT3G08720.4	66.327	490	141	5	2175	715	1	469	0	615
TeaL_14410	AT1G12430.1	82.258	248	43	1	746	3	81	327	1.93e-143	431
TeaL_14412	AT5G19440.1	60.504	238	74	1	658	5	84	321	1.49e-104	305
TeaL_14413	AT4G08850.1	43.59	156	87	1	2	469	509	663	6.94e-31	117
TeaL_14415	AT5G16740.1	58.145	442	162	5	204	1520	3	424	2.32e-143	441
TeaL_14417	AT3G22400.1	75.219	343	84	1	278	1306	544	885	0	562
TeaL_14419	AT1G43760.1	28.114	281	192	7	1002	181	223	500	3.18e-22	100
TeaL_14424	AT5G20570.3	100	50	0	0	811	662	87	136	1.98e-30	111
TeaL_14425	AT4G14145.1	61.538	104	12	2	313	585	1	89	1.01e-31	117
TeaL_14429	AT3G51550.1	43.726	526	244	12	1	1464	132	643	6.97e-149	374
TeaL_14430	AT2G43650.1	50.805	683	298	11	2693	672	1	654	5.18e-144	443
TeaL_14432	AT3G06180.1	66.129	186	58	2	1662	1114	44	227	2.34e-58	198
TeaL_14433	AT3G06170.1	77.219	338	75	2	2214	1201	73	408	2.36e-155	457
TeaL_14434	AT1G47890.1	36.63	991	516	20	435	3356	97	992	9.26e-134	437
TeaL_14435	AT1G79570.2	93.488	215	14	0	1392	748	951	1165	7.5e-148	427
TeaL_14436	AT4G27020.1	73.973	73	19	0	945	1163	449	521	5.66e-30	122
TeaL_14437	AT1G55270.1	79.176	437	87	2	1422	2729	1	434	0	710
TeaL_14441	AT4G32190.1	54.562	548	240	5	88	1713	231	775	8.88e-134	414
TeaL_14446	AT3G27260.4	46.647	343	159	4	868	1875	99	424	2.25e-89	296
TeaL_14451	AT1G73380.1	60.87	46	18	0	745	608	265	310	1.95e-08	58.2
TeaL_14455	AT1G25260.1	62.712	59	16	1	2	160	177	235	2.5e-16	75.1
TeaL_14456	AT1G21890.1	63.11	328	114	1	163	1125	5	332	1.05e-140	405
TeaL_14457	AT1G50730.1	55.504	427	188	2	195	1472	457	882	3.46e-163	489
TeaL_14459	AT1G67850.4	83.871	31	5	0	503	411	215	245	1.04e-10	59.7
TeaL_14460	AT3G43300.3	73.416	1768	395	15	5819	561	30	1737	0	2534
TeaL_14462	AT5G08650.1	78.723	47	10	0	433	293	486	532	2.99e-23	81.3
TeaL_14464	AT4G01070.1	53.333	75	35	0	1	225	394	468	8.04e-18	81.3
TeaL_14465	AT2G40600.1	66.071	56	18	1	641	477	195	250	1.32e-18	82
TeaL_14468	AT1G14030.1	70.588	34	10	0	102	1	165	198	6.54e-08	55.1
TeaL_14469	AT1G47560.1	74.074	27	7	0	376	296	523	549	2.59e-14	51.6
TeaL_14475	AT1G04860.1	66.667	105	34	1	1088	777	810	914	2.8e-45	149
TeaL_14479	ATMG00710.1	30.488	82	54	1	324	79	5	83	2.03e-06	47
TeaL_14482	AT4G35140.1	65.375	413	132	4	238	1464	13	418	0	549
TeaL_14483	AT4G35140.1	65.81	389	122	3	134	1288	6	387	0	528
TeaL_14484	AT5G64160.1	56.614	189	55	5	677	1222	59	227	5.87e-55	184
TeaL_14486	AT1G11060.1	52.848	316	125	5	1433	528	604	909	1.21e-74	259
TeaL_14488	AT1G22940.1	71.717	99	28	0	425	129	51	149	2.19e-39	139
TeaL_14490	AT5G11470.2	50.602	83	34	3	1159	917	560	637	4.45e-14	74.3
TeaL_14491	AT5G11470.2	35.135	148	40	4	2	439	532	625	3.04e-19	84
TeaL_14492	AT1G04980.1	76.471	238	56	0	715	2	196	433	0	395
TeaL_14493	ATMG00710.1	42.857	70	40	0	1675	1884	2	71	2.41e-11	62.4
TeaL_14494	AT1G04945.2	52.381	315	129	5	1	924	63	363	1.08e-99	311
TeaL_14495	AT1G71800.1	39.961	508	200	12	3314	1800	35	440	9.48e-82	277
TeaL_14497	AT5G41790.2	43.125	320	135	6	995	51	1306	1583	1.59e-77	197
TeaL_14499	AT4G26300.5	68.966	29	9	0	117	31	334	362	6.16e-07	48.5
TeaL_14500	AT5G20600.1	49.24	526	220	11	2035	467	22	503	1.25e-109	343
TeaL_14501	AT1G29120.2	71.547	362	85	4	1160	75	112	455	1.14e-162	476
TeaL_14502	AT3G02750.2	68.288	473	136	4	2086	701	22	491	0	610
TeaL_14504	AT5G59830.3	47.609	460	188	10	2212	866	5	422	9.29e-125	379
TeaL_14505	AT1G79590.3	70.283	212	63	0	1414	779	26	237	7.09e-93	284
TeaL_14510	AT5G61460.1	62.382	1058	396	2	3583	413	1	1057	0	1290
TeaL_14513	AT5G60900.1	45.631	103	50	2	564	265	715	814	3.61e-23	96.7
TeaL_14515	AT5G62670.1	76.744	43	10	0	368	496	391	433	2.27e-27	75.1
TeaL_14516	AT3G53520.1	91.339	254	22	0	1	762	181	434	7.9e-177	498
TeaL_14517	AT3G53520.1	93.13	262	18	0	1	786	173	434	0	516
TeaL_14519	AT1G06440.1	72.509	291	77	2	3458	2595	98	388	2.35e-136	419
TeaL_14520	AT5G48020.1	66.055	109	28	2	363	689	1	100	1.1e-41	145
TeaL_14523	AT5G60410.6	67.298	581	181	8	1731	1	28	603	0	793
TeaL_14526	AT5G46330.2	37.662	231	141	2	696	4	84	311	1.63e-31	123
TeaL_14527	AT4G13810.2	38.603	272	116	10	678	1	111	377	5.5e-37	139
TeaL_14529	AT1G45616.1	41.026	312	177	3	982	65	124	434	5.81e-44	161
TeaL_14530	AT3G11010.3	44.444	99	55	0	664	368	158	256	8e-28	77.4
TeaL_14533	AT5G39890.1	62.5	200	72	2	1141	545	50	247	3.97e-82	259
TeaL_14534	AT2G06040.1	61.261	111	43	0	4	336	650	760	1.41e-37	142
TeaL_14536	AT1G54610.3	83.492	315	52	0	1921	977	88	402	0	573
TeaL_14542	AT1G68570.1	55.414	314	137	2	555	1487	258	571	8.36e-147	372
TeaL_14543	AT1G31480.1	78.977	176	37	0	2726	2199	241	416	5.04e-88	298
TeaL_14546	AT4G19510.8	33.129	326	187	6	22	960	743	1050	5.41e-35	144
TeaL_14547	AT1G16080.1	72.881	59	16	0	3	179	65	123	5.76e-22	98.2
TeaL_14548	AT3G10950.1	94.565	92	5	0	809	1084	1	92	4.66e-53	177
TeaL_14550	AT4G35760.1	67.969	128	41	0	1	384	237	364	1.25e-58	192
TeaL_14555	AT1G72820.2	72.868	258	53	3	1164	397	14	256	1.85e-124	350
TeaL_14556	AT1G06620.1	54.045	309	140	2	934	11	5	312	4.63e-107	319
TeaL_14558	AT3G06670.1	62.05	722	232	11	2592	466	173	865	0	792
TeaL_14559	AT4G24560.1	65.684	373	117	4	1243	2358	492	854	5.68e-164	511
TeaL_14560	AT4G24560.1	60.225	445	149	6	2920	1637	487	920	1.4e-169	534
TeaL_14561	AT4G22330.1	85.938	64	9	0	947	1138	22	85	1.65e-19	89
TeaL_14563	AT3G01810.3	52.774	667	278	12	2081	4063	286	921	0	617
TeaL_14564	ATMG01250.1	41.791	67	38	1	1528	1725	13	79	1.98e-08	53.9
TeaL_14565	AT1G43760.1	34.286	140	83	2	504	902	437	574	4.91e-24	70.5
TeaL_14567	AT1G21280.1	24.87	193	135	4	560	3	25	214	3.89e-11	62
TeaL_14568	AT1G21280.1	43.182	44	23	1	1850	1725	186	229	5.58e-06	37.7
TeaL_14570	AT3G24255.7	31.858	113	77	0	822	1160	8	120	3.82e-11	65.5
TeaL_14571	AT1G51350.1	62.215	307	116	0	1912	992	360	666	6.86e-128	392
TeaL_14572	AT2G17190.1	57.325	157	41	2	1294	902	382	538	2.4e-22	100
TeaL_14573	AT4G15640.2	63.415	328	120	0	411	1394	1	328	4.59e-151	443
TeaL_14574	AT3G12920.1	42.857	371	158	10	1221	163	1	335	3.28e-75	240
TeaL_14578	AT5G25880.1	80.519	385	75	0	1660	506	203	587	0	647
TeaL_14579	AT3G58140.1	77.419	31	7	0	94	2	262	292	6.4e-07	51.6
TeaL_14580	AT4G20520.1	43.902	41	23	0	744	622	4	44	2.88e-06	45.4
TeaL_14582	AT4G23100.3	78.45	529	104	4	161	1738	1	522	0	860
TeaL_14583	AT4G13880.1	39.604	101	53	3	9	302	451	546	1.24e-12	60.8
TeaL_14584	AT2G21600.1	66.234	77	26	0	3	233	118	194	1.86e-30	113
TeaL_14586	AT4G02040.1	52.381	63	28	2	342	524	54	116	1.49e-10	59.7
TeaL_14589	AT3G02910.1	55.114	176	66	3	1759	1262	12	184	7.52e-50	174
TeaL_14590	AT3G21215.4	74.429	219	49	3	1549	905	124	339	3.14e-59	208
TeaL_14595	AT3G14200.1	70.175	57	16	1	3	170	51	107	1.42e-19	82.4
TeaL_14597	AT2G28380.1	62.113	388	118	6	1827	718	1	377	3.82e-121	369
TeaL_14599	AT5G19450.2	86.279	430	58	1	1287	1	90	519	0	781
TeaL_14600	AT1G55850.1	51.102	726	330	8	95	2248	15	723	0	734
TeaL_14601	AT3G13772.1	89.634	328	32	1	764	1741	260	587	0	579
TeaL_14604	AT3G51550.1	46.465	297	143	2	876	28	522	816	1.25e-81	270
TeaL_14605	AT3G52190.1	65.086	232	76	3	1228	542	166	395	1.75e-106	320
TeaL_14606	AT2G06025.6	55.195	154	62	2	1252	1698	133	284	1.32e-48	172
TeaL_14608	AT2G06025.7	72.973	37	10	0	1640	1750	154	190	7.11e-10	59.7
TeaL_14614	AT5G03730.2	60.188	746	217	13	2139	1	1	699	0	726
TeaL_14616	AT1G07210.1	63.393	112	34	2	1238	906	131	236	5.2e-35	132
TeaL_14618	AT4G23160.3	39.109	202	110	3	622	47	349	547	7.66e-47	128
TeaL_14619	AT5G23590.2	57.143	287	117	5	264	1115	1	284	5.6e-100	311
TeaL_14620	AT4G32760.3	76.471	187	44	0	1847	2407	61	247	1.74e-91	297
TeaL_14626	AT3G61790.1	82.716	324	43	3	2051	1119	1	324	0	549
TeaL_14635	AT4G38470.2	87.5	40	5	0	120	1	336	375	1.18e-16	80.1
TeaL_14637	AT4G14750.1	43.505	331	100	11	382	1368	1	246	5.48e-53	183
TeaL_14638	AT5G40650.1	80.866	277	50	2	186	1007	1	277	4.38e-161	462
TeaL_14639	AT5G12400.1	38.71	93	56	1	1154	879	525	617	4.34e-15	80.5
TeaL_14640	AT5G05800.5	27.857	140	97	1	873	454	167	302	1.13e-11	67
TeaL_14643	AT3G52970.1	44.35	469	247	8	529	1908	48	511	8.91e-122	384
TeaL_14644	AT5G47870.1	85.227	88	13	0	7158	7421	112	199	7.6e-46	165
TeaL_14647	AT3G17380.1	43.434	297	161	5	106	987	16	308	2.98e-73	231
TeaL_14648	AT3G05850.1	27.004	237	142	5	1639	983	552	775	4.55e-36	104
TeaL_14655	AT1G76940.1	47.032	219	93	8	1871	1260	23	233	7.7e-44	157
TeaL_14656	AT4G23160.3	43.066	274	150	1	815	12	101	374	3.42e-72	246
TeaL_14657	AT3G10840.1	51.389	72	24	3	962	1162	347	412	1.2e-21	63.2
TeaL_14658	AT2G01260.2	52.632	342	110	8	2494	3501	1	296	2.34e-87	287
TeaL_14660	AT5G06370.1	74.319	257	65	1	1153	386	1	257	1.03e-142	406
TeaL_14663	AT1G03090.2	74.224	644	163	3	1469	3394	91	733	0	967
TeaL_14664	AT4G08460.4	56.604	212	66	1	1958	1323	19	204	1.52e-68	229
TeaL_14666	AT3G50780.2	65.35	329	87	6	987	49	200	517	4.79e-129	379
TeaL_14667	AT1G65810.2	44.068	177	86	3	4	501	240	414	8.16e-41	148
TeaL_14671	AT1G02816.1	61.486	148	55	1	1782	1339	21	166	2.22e-58	197
TeaL_14675	AT5G03650.1	92.857	28	2	0	571	488	248	275	2.67e-08	57.8
TeaL_14678	AT1G78110.1	53.666	341	127	9	1326	361	6	334	1.61e-79	253
TeaL_14681	AT5G63040.2	59.425	313	124	2	395	1330	46	356	4.82e-105	325
TeaL_14682	AT1G34260.4	61.667	60	22	1	2	178	470	529	1.25e-09	60.1
TeaL_14684	AT2G21300.5	55.696	158	40	1	1	474	48	175	2.44e-45	163
TeaL_14686	AT4G18390.2	38.482	382	140	14	2254	1166	59	364	6.46e-31	125
TeaL_14687	AT4G21470.1	70.94	234	68	0	1266	565	1	234	4.24e-151	320
TeaL_14690	AT3G01060.3	89.451	237	25	0	1351	2061	83	319	3.94e-150	447
TeaL_14695	AT3G01410.2	34.483	116	74	1	998	657	160	275	1.79e-08	56.6
TeaL_14696	AT3G01410.2	34.483	116	72	2	445	110	160	275	1.83e-08	55.8
TeaL_14697	AT3G46510.1	77.67	103	23	0	5	313	528	630	4.61e-46	164
TeaL_14698	AT5G04280.1	47.368	228	99	7	1063	443	23	250	1.97e-29	115
TeaL_14699	AT1G60650.2	60.976	123	40	1	1291	923	19	133	1.33e-39	150
TeaL_14700	AT4G20090.2	60.811	148	58	0	1912	1469	385	532	5.27e-141	201
TeaL_14701	AT4G20090.2	66.423	411	137	1	2612	1383	248	658	0	580
TeaL_14702	AT1G34260.3	49.018	1426	602	27	646	4830	122	1453	0	1186
TeaL_14704	AT1G70480.1	64.822	253	73	3	63	785	58	306	9.24e-114	335
TeaL_14705	AT4G26060.1	65.289	121	36	2	935	573	7	121	1.99e-45	160
TeaL_14706	AT1G66345.1	49.798	496	245	1	60	1547	50	541	1.57e-163	499
TeaL_14707	AT4G09670.1	55.429	350	146	4	1249	224	12	359	2e-140	415
TeaL_14709	AT3G23780.2	57.248	545	218	4	953	2569	23	558	0	644
TeaL_14714	AT5G63960.2	78.082	73	13	1	2	220	1043	1112	1.51e-34	126
TeaL_14715	AT2G17760.1	67.391	46	15	0	231	368	106	151	7.94e-15	70.9
TeaL_14716	AT1G43620.8	82.353	51	9	0	422	574	323	373	6.07e-24	96.3
TeaL_14717	AT5G05987.1	61.194	67	26	0	360	560	54	120	1.5e-33	97.1
TeaL_14720	AT1G79350.1	88.608	79	9	0	1095	1331	191	269	2.28e-38	149
TeaL_14722	AT1G61040.3	61.457	659	236	7	3212	1242	1	643	0	691
TeaL_14723	AT1G61040.3	58.488	648	242	9	30	1907	1	643	0	597
TeaL_14724	AT1G76850.1	72.926	229	58	2	896	210	854	1078	5.08e-110	343
TeaL_14725	AT3G47780.1	65.934	910	275	8	181	2856	7	899	0	1162
TeaL_14731	AT5G46420.1	43.293	164	85	1	30	521	390	545	3.78e-27	118
TeaL_14738	AT4G23160.3	39.645	169	98	1	341	835	152	320	4.33e-32	125
TeaL_14739	AT4G23160.3	43.011	93	46	2	2444	2178	75	164	4.65e-30	74.3
TeaL_14740	AT4G23160.3	44.792	192	93	3	1998	1444	74	259	1.16e-75	160
TeaL_14741	AT1G13450.4	84.27	89	14	0	417	151	67	155	5.33e-48	161
TeaL_14742	AT5G64550.1	64.24	467	132	7	1639	281	1	446	1.28e-173	532
TeaL_14745	AT1G73960.1	68.917	637	198	0	1912	2	154	790	0	926
TeaL_14747	AT5G62310.1	70.567	282	74	4	1773	934	891	1165	3.28e-121	403
TeaL_14748	AT5G62310.1	65.012	866	261	13	563	3154	160	985	0	1082
TeaL_14749	AT4G10070.1	66.477	176	58	1	1865	1338	170	344	6.12e-67	236
TeaL_14751	AT2G23530.1	55.556	243	100	3	187	903	29	267	6.02e-78	254
TeaL_14753	AT1G17930.2	26.407	231	151	7	1079	438	19	247	7.66e-10	62.8
TeaL_14757	AT1G42960.1	70.27	74	10	1	1584	1805	90	151	2.18e-25	103
TeaL_14758	AT1G50180.1	44.094	127	70	1	381	1	10	135	5.01e-27	105
TeaL_14762	AT3G54230.3	57.819	486	172	7	1227	2678	35	489	1.02e-143	448
TeaL_14764	AT1G01060.4	87.5	24	3	0	1205	1134	51	74	3.6e-09	48.1
TeaL_14765	AT1G43760.1	43.333	90	51	0	807	538	532	621	9.04e-34	81.6
TeaL_14766	AT1G43760.1	28.261	138	92	4	401	6	454	590	1.6e-13	51.6
TeaL_14768	AT2G03350.1	77.778	90	20	0	473	204	86	175	2.2e-69	142
TeaL_14769	AT1G16590.2	67.717	127	41	0	3	383	56	182	1.36e-57	187
TeaL_14771	AT1G68730.1	63.953	86	28	1	916	1164	83	168	4.14e-33	125
TeaL_14773	AT3G53850.2	72.789	147	40	0	314	754	8	154	6.11e-60	192
TeaL_14774	AT3G53850.2	66.964	112	37	0	1	336	43	154	1.93e-38	131
TeaL_14775	AT4G15545.1	67.424	132	42	1	260	655	21	151	2.92e-37	133
TeaL_14778	AT3G29180.3	55.023	438	154	8	941	2197	95	508	1.29e-163	485
TeaL_14781	AT3G24530.3	80.392	51	10	0	892	740	123	173	6.11e-19	86.7
TeaL_14784	AT1G73080.1	52.533	1066	484	11	3482	324	60	1116	0	953
TeaL_14785	AT5G57950.1	59.459	185	65	2	545	3	42	220	5.1e-66	208
TeaL_14786	AT5G57950.1	72.34	47	13	0	146	6	133	179	4.88e-17	75.5
TeaL_14787	AT5G57970.2	51.264	277	131	3	1617	790	1	274	1.13e-60	204
TeaL_14790	AT4G14740.2	75.13	386	81	5	869	1999	95	474	5.7e-107	337
TeaL_14791	AT5G01520.1	63.636	176	59	1	3	530	51	221	1.18e-63	214
TeaL_14792	AT5G01520.1	67.333	150	49	0	3	452	42	191	4.62e-61	209
TeaL_14793	AT3G56190.2	73.134	134	34	1	2057	1656	88	219	1.47e-67	212
TeaL_14795	AT3G02370.4	50.481	208	98	3	1032	412	1	204	1.29e-67	215
TeaL_14797	AT1G09970.1	66.164	730	240	6	2	2188	248	971	0	886
TeaL_14799	AT1G06910.1	24.348	345	148	14	364	1329	42	296	1.05e-15	61.6
TeaL_14800	AT1G77810.2	92.5	40	3	0	398	279	189	228	6.26e-19	81.6
TeaL_14802	AT5G03070.1	75.276	453	110	2	1834	479	68	519	0	647
TeaL_14804	AT5G41960.1	84	25	4	0	168	94	121	145	4.07e-11	48.9
TeaL_14806	AT1G47820.2	65.306	49	16	1	269	412	15	63	8.82e-14	67.4
TeaL_14810	AT4G22670.1	57.895	57	21	1	3	173	108	161	9.12e-13	66.2
TeaL_14811	AT2G36960.2	77.419	31	7	0	3444	3352	47	77	6.82e-10	52.8
TeaL_14812	AT3G05850.1	26.071	794	505	16	3287	1074	4	771	1.59e-74	263
TeaL_14815	AT4G05200.1	44.86	214	114	3	215	850	39	250	2.47e-50	187
TeaL_14817	AT5G24690.1	68.138	521	136	9	360	1898	1	499	0	595
TeaL_14818	AT4G23160.3	53.333	135	63	0	1223	1627	80	214	2.63e-42	163
TeaL_14819	AT4G29990.1	39.062	128	65	3	394	756	492	613	3.53e-25	94.7
TeaL_14820	AT4G33500.1	53.846	117	52	2	2342	1995	494	609	9.88e-30	127
TeaL_14821	AT5G56860.1	88.889	36	4	0	542	435	224	259	1.39e-15	77.4
TeaL_14822	AT4G40000.1	83.333	24	4	0	313	384	190	213	6.41e-06	44.7
TeaL_14823	AT2G02160.1	38.748	591	270	21	2531	810	29	544	1.19e-99	328
TeaL_14824	AT2G26540.2	67	200	64	2	1261	1857	100	298	1.5e-64	214
TeaL_14828	AT1G80360.4	73.684	38	10	0	466	579	152	189	1.65e-12	67.4
TeaL_14829	AT5G12370.3	57.895	38	16	0	395	282	109	146	1.19e-06	47
TeaL_14830	AT2G25740.1	59.921	504	179	9	520	1986	52	547	0	588
TeaL_14831	AT4G27600.1	77.551	49	11	0	107	253	132	180	2.01e-20	86.3
TeaL_14832	ATMG00860.1	35.955	89	56	1	2257	2523	44	131	2.28e-11	58.9
TeaL_14834	AT1G03030.2	85.455	55	8	0	758	594	160	214	2.84e-19	85.5
TeaL_14835	AT2G43120.1	76.471	85	19	1	1	255	73	156	6.26e-38	142
TeaL_14836	AT2G32260.2	80.952	126	24	0	2	379	75	200	1.52e-52	176
TeaL_14837	AT1G66540.2	59.375	224	88	1	1091	420	102	322	6.68e-91	281
TeaL_14838	AT4G35270.4	52.424	330	147	2	1226	267	399	728	4.63e-97	320
TeaL_14839	AT2G04842.2	76.724	116	27	0	352	5	60	175	1.47e-56	193
TeaL_14840	AT3G61080.1	84.393	173	27	0	907	389	154	326	1.01e-94	287
TeaL_14841	AT3G61080.1	74.436	133	24	1	371	3	33	165	7.14e-66	202
TeaL_14842	AT3G51580.1	41.379	58	34	0	1057	884	161	218	2.44e-06	50.8
TeaL_14843	AT1G80360.4	75	36	9	0	1	108	147	182	4.72e-11	60.8
TeaL_14845	AT5G16715.1	86.957	46	6	0	1176	1313	81	126	1.54e-19	93.6
TeaL_14846	AT4G27300.1	58.741	143	34	1	711	283	587	704	1.22e-69	165
TeaL_14847	AT2G01670.1	57.143	161	64	1	929	447	26	181	9.28e-59	191
TeaL_14848	AT3G11100.1	45.122	246	103	5	1201	494	18	241	1.44e-47	163
TeaL_14849	AT3G58630.2	60.674	89	27	1	405	647	46	134	1.94e-30	111
TeaL_14851	AT3G02830.2	55.049	307	82	10	2	901	113	370	2.81e-87	283
TeaL_14854	AT5G19660.1	77.482	977	207	4	4317	1393	54	1019	0	1566
TeaL_14855	AT1G50830.1	25.868	317	190	13	1269	391	109	404	8.77e-10	62.8
TeaL_14856	AT2G06500.1	71.93	57	16	0	899	729	524	580	2.32e-19	90.1
TeaL_14858	AT4G23160.3	45.455	143	72	4	1620	1195	459	596	1.89e-27	118
TeaL_14859	AT4G02260.4	91.667	48	4	0	1828	1971	159	206	7.53e-20	95.1
TeaL_14861	AT1G50830.1	30.719	153	94	3	514	936	109	261	6.52e-07	52.8
TeaL_14862	AT4G24020.1	43.421	152	85	1	511	56	133	283	3.88e-33	128
TeaL_14865	AT1G02520.3	80.576	278	54	0	2	835	848	1125	2.12e-150	452
TeaL_14868	AT1G36095.1	35.211	142	76	3	23	442	11	138	4.04e-15	71.6
TeaL_14869	AT1G36095.1	30.986	142	82	3	24	443	11	138	3.04e-11	60.5
TeaL_14870	AT1G36095.1	43.939	66	33	1	209	394	29	94	5.88e-12	61.6
TeaL_14871	AT1G64860.1	74.576	59	15	0	179	3	423	481	2.14e-22	94
TeaL_14873	AT5G52580.2	51.282	39	15	1	501	397	329	367	7.24e-06	45.8
TeaL_14874	AT3G02550.1	56.522	253	81	5	1478	747	4	236	1.68e-73	233
TeaL_14875	AT5G03290.1	95.098	102	5	0	2	307	183	284	7.47e-65	205
TeaL_14876	AT4G00770.1	44.037	109	45	5	17	298	144	251	7.27e-10	57
TeaL_14877	AT4G03080.1	88.235	34	4	0	1	102	141	174	2.07e-12	68.2
TeaL_14879	AT5G02140.1	75.446	224	54	1	2390	1722	19	242	2.58e-115	352
TeaL_14880	AT1G11950.3	60.417	48	19	0	1427	1284	823	870	7.72e-12	68.6
TeaL_14887	AT5G45380.1	72.414	58	15	1	238	65	1	57	1.54e-16	84.7
TeaL_14890	AT4G37210.1	57.895	285	104	5	877	47	213	489	2.38e-89	276
TeaL_14891	AT5G13780.1	82.759	87	12	1	1	261	93	176	1.69e-29	115
TeaL_14893	AT1G24267.2	60	65	26	0	289	95	17	81	1.07e-19	83.6
TeaL_14895	AT2G47470.1	71.93	228	64	0	2026	2709	130	357	1.86e-108	342
TeaL_14896	AT1G43760.1	25.954	393	271	12	772	1902	223	611	4.31e-19	94
TeaL_14904	AT3G13750.1	71.82	802	218	6	3727	1334	17	814	0	1213
TeaL_14905	AT3G46920.2	74.684	395	96	2	1527	346	764	1155	0	605
TeaL_14908	AT5G13530.2	77.647	85	19	0	288	542	2	86	1.41e-42	155
TeaL_14909	AT1G70770.2	65.207	411	136	4	843	2063	154	561	7.8e-179	534
TeaL_14910	AT5G39940.1	66.667	141	47	0	372	794	332	472	1.78e-79	185
TeaL_14912	AT3G07020.2	66.102	118	40	0	355	2	294	411	4.4e-79	174
TeaL_14914	AT5G50090.2	64.078	103	36	1	290	598	1	102	3.89e-34	119
TeaL_14915	AT1G55190.1	67.677	99	31	1	259	552	1	99	3.02e-32	115
TeaL_14916	AT1G14410.1	79.688	128	26	0	6	389	136	263	2.89e-74	229
TeaL_14920	AT2G31510.1	84.091	44	7	0	2891	3022	397	440	5.18e-15	80.1
TeaL_14921	AT1G17550.2	36.585	123	58	4	2017	2331	102	222	3.82e-22	81.6
TeaL_14922	AT1G62310.1	32.086	374	201	6	1125	4	156	476	4.99e-59	206
TeaL_14923	AT1G19890.1	86.957	23	3	0	327	259	115	137	5.19e-06	43.1
TeaL_14927	AT5G20090.4	81.905	105	19	0	835	521	6	110	6.85e-62	192
TeaL_14930	AT1G23750.2	84.906	53	8	0	160	2	17	69	2.99e-25	97.1
TeaL_14933	AT2G33860.1	66.848	184	61	0	2631	2080	127	310	4.32e-76	261
TeaL_14934	AT3G23620.1	67.093	313	99	1	1596	670	1	313	1.64e-138	405
TeaL_14937	AT2G45850.2	54.696	181	61	5	1	510	177	347	2.18e-43	152
TeaL_14938	AT5G58290.1	97.361	379	10	0	293	1429	30	408	0	764
TeaL_14940	AT4G14746.1	49.398	166	77	3	713	222	49	209	4.19e-43	148
TeaL_14941	AT5G42920.2	71.564	422	116	1	2859	1594	72	489	0	481
TeaL_14943	AT2G36430.1	44.34	106	57	2	316	2	38	142	3.55e-21	95.5
TeaL_14945	AT5G61480.1	58.784	592	239	3	3199	1424	52	638	0	646
TeaL_14947	AT1G64530.2	37.38	313	155	7	27	845	59	370	1.22e-46	170
TeaL_14948	AT1G64530.1	37.736	530	287	12	334	1815	99	621	1.38e-83	283
TeaL_14949	AT1G66150.1	87.413	143	18	0	9	437	626	768	2.81e-75	265
TeaL_14954	AT5G40740.1	67.164	67	19	1	453	253	677	740	5.97e-19	85.5
TeaL_14956	AT4G23160.3	41.86	172	97	1	640	125	378	546	3.93e-35	134
TeaL_14957	AT4G23160.3	46.795	156	83	0	1362	895	402	557	6.52e-25	108
TeaL_14961	AT1G13450.1	62.857	280	93	4	1476	667	126	404	1.22e-117	352
TeaL_14962	AT2G46550.2	43.357	286	105	9	1716	2546	15	252	3.08e-38	144
TeaL_14963	AT3G14470.2	37.687	268	146	6	781	2	421	675	1.08e-88	179
TeaL_14964	AT5G04140.2	51.22	41	8	1	166	252	861	901	1.13e-08	40.4
TeaL_14965	AT4G23160.3	55.67	97	43	0	1041	751	458	554	8.6e-27	112
TeaL_14966	AT4G23160.3	38.614	202	124	0	1349	744	335	536	1.74e-43	145
TeaL_14967	AT4G23160.3	57.471	87	37	0	471	211	468	554	4.08e-27	106
TeaL_14968	AT4G23160.3	43.258	178	100	1	2545	2015	357	534	1.79e-36	149
TeaL_14972	AT1G13195.1	60.744	242	92	2	829	110	16	256	1.88e-107	316
TeaL_14974	AT3G14460.1	42.342	222	119	3	662	3	459	673	2.4e-41	150
TeaL_14975	AT3G14460.1	44.053	227	120	2	672	1	402	624	1.75e-48	171
TeaL_14976	AT5G54390.1	66.488	373	117	3	1291	173	9	373	8.23e-175	500
TeaL_14981	ATCG00670.1	73.333	45	12	0	798	932	123	167	4.89e-14	71.2
TeaL_14983	AT4G32915.1	60.638	94	37	0	1203	1484	60	153	2.02e-36	133
TeaL_14986	AT3G07040.1	34.815	945	572	20	3104	324	1	919	2.93e-131	434
TeaL_14987	AT1G54350.1	75.806	62	15	0	1	186	66	127	1.39e-25	105
TeaL_14990	AT2G44090.4	90.323	62	6	0	1367	1182	116	177	8.64e-29	118
TeaL_14991	AT3G03440.1	67.702	161	51	1	1337	1816	134	294	3.27e-35	138
TeaL_14992	AT5G18440.2	43.028	251	125	4	1285	533	202	434	1.1e-55	201
TeaL_14993	AT2G29890.3	64.208	461	162	3	2405	3781	8	467	0	622
TeaL_14994	AT3G22750.1	75.397	252	57	3	782	1531	14	262	3.25e-134	394
TeaL_14996	AT3G07640.1	48.971	243	121	3	1428	703	1	241	2.95e-77	243
TeaL_14998	AT2G01120.2	52.083	48	23	0	1395	1252	271	318	2.21e-06	52.4
TeaL_14999	AT5G45140.3	42.529	87	14	1	167	427	312	362	4.49e-13	66.6
TeaL_15002	AT5G56890.1	61.078	668	223	14	2624	666	455	1100	0	747
TeaL_15003	AT5G09315.1	51.829	164	71	1	470	3	40	203	2.93e-41	141
TeaL_15004	AT3G50590.2	73.846	65	17	0	196	2	73	137	1.75e-24	110
TeaL_15006	AT2G03220.1	65.428	538	159	6	442	2028	39	558	0	701
TeaL_15008	AT5G45500.6	38.71	62	37	1	1	183	552	613	5.31e-07	47.4
TeaL_15009	AT4G39230.1	54.118	85	38	1	2	256	115	198	9.77e-23	95.9
TeaL_15010	AT4G31420.1	64.32	412	136	6	1757	531	1	404	1.25e-165	479
TeaL_15011	AT2G26650.1	76.344	279	63	1	590	1426	43	318	1.23e-155	464
TeaL_15012	AT1G71810.1	67.005	394	116	3	1630	455	311	692	0	533
TeaL_15014	AT1G64530.2	33.239	355	178	13	34	1020	131	452	2.34e-39	157
TeaL_15015	AT4G24020.1	46.923	130	68	1	79	468	156	284	1.83e-29	126
TeaL_15016	AT1G76350.4	31.818	132	79	3	39	407	293	422	3.75e-09	57.4
TeaL_15017	AT5G46210.1	85.393	712	104	0	2180	45	81	792	0	1243
TeaL_15018	AT4G23160.3	42.581	155	88	1	3798	4259	52	206	1.49e-29	128
TeaL_15021	AT5G38260.1	29.434	265	166	11	1169	414	2	258	8.57e-21	95.9
TeaL_15022	AT3G48330.4	81.481	81	15	0	3	245	161	241	2.38e-40	114
TeaL_15023	AT1G24090.1	31.905	210	119	8	276	896	154	342	7.25e-10	61.6
TeaL_15026	AT5G45620.2	83.884	242	39	0	726	1	5	246	6.99e-139	396
TeaL_15027	AT3G16110.1	63.655	498	177	2	370	1860	40	534	0	663
TeaL_15028	AT3G07140.1	61.772	429	141	4	622	1908	162	567	0	525
TeaL_15029	AT2G38610.2	92.593	27	2	0	12	92	210	236	1.16e-06	51.2
TeaL_15030	AT1G10200.2	74.419	86	22	0	489	746	1	86	6.89e-42	140
TeaL_15031	AT5G50460.1	93.103	58	4	0	337	510	1	58	8.52e-20	83.6
TeaL_15036	AT2G11520.1	57.606	401	142	5	779	1957	40	420	5.83e-145	422
TeaL_15038	AT5G16680.2	39.206	806	397	16	991	3390	274	992	1.66e-145	484
TeaL_15040	AT1G06410.3	77.863	131	29	0	1102	710	634	764	1.2e-62	218
TeaL_15041	AT1G15340.1	76.596	47	11	0	143	3	22	68	5.15e-18	88.2
TeaL_15042	AT2G19390.2	54.098	61	26	1	741	565	1065	1125	2.01e-09	58.2
TeaL_15043	AT5G45620.2	82.819	227	39	0	129	809	1	227	8.93e-125	361
TeaL_15044	AT3G42170.2	30.899	178	107	3	806	273	491	652	7.23e-23	98.2
TeaL_15045	AT3G42170.2	40	85	50	1	570	316	569	652	4.07e-14	70.5
TeaL_15049	AT2G40830.4	45.113	133	54	7	262	603	63	195	1.03e-21	90.9
TeaL_15050	AT1G31810.2	76.087	46	11	0	349	212	1102	1147	2.56e-16	71.2
TeaL_15052	AT1G80670.1	82.521	349	61	0	1992	946	1	349	0	621
TeaL_15057	AT1G70300.1	70.04	247	72	2	1731	997	432	678	3.96e-126	363
TeaL_15058	AT5G64520.3	45.455	99	51	2	691	401	211	308	5.68e-12	65.1
TeaL_15060	AT5G60550.1	76.19	42	10	0	71	196	191	232	1.75e-13	70.1
TeaL_15061	AT4G23330.4	80.702	57	11	0	781	611	91	147	1.26e-24	96.3
TeaL_15062	AT5G39790.1	79.348	92	19	0	869	594	182	273	1.51e-47	160
TeaL_15064	AT1G12350.2	66.993	306	99	1	868	1785	10	313	2.52e-136	409
TeaL_15066	AT2G17040.1	57.042	284	101	5	225	1058	6	274	2.58e-99	301
TeaL_15068	AT1G50180.1	30.332	211	142	1	65	697	1	206	8.34e-26	105
TeaL_15069	AT1G18650.2	67.5	80	26	0	1	240	7	86	6.87e-35	125
TeaL_15071	AT3G44190.1	68.362	177	56	0	532	2	134	310	1.6e-101	258
TeaL_15072	AT2G41950.1	61.735	196	66	2	310	873	68	262	5.87e-69	220
TeaL_15073	AT4G23160.3	55.682	88	33	1	35	298	472	553	1.46e-22	100
TeaL_15078	AT4G23160.3	46.284	296	154	4	275	1150	49	343	1.58e-84	244
TeaL_15079	AT4G23160.3	45.752	153	83	0	459	1	54	206	1.97e-26	110
TeaL_15080	AT4G23160.3	50	82	41	0	340	95	98	179	2.13e-23	87.4
TeaL_15081	AT2G26510.2	63.846	260	86	2	2219	2995	132	384	4e-78	265
TeaL_15084	AT4G38180.1	35.338	133	85	1	1088	1486	159	290	1.02e-57	95.9
TeaL_15085	AT5G58040.1	35.075	134	67	2	3530	3162	364	488	8.47e-07	54.7
TeaL_15086	AT3G07810.2	77.474	293	62	3	457	1326	1	292	1.26e-144	443
TeaL_15087	AT3G63340.11	67.742	31	10	0	566	658	819	849	1.19e-06	52.4
TeaL_15088	AT3G63340.9	68.132	91	29	0	2	274	201	291	9.37e-36	140
TeaL_15090	AT4G38180.1	34.104	173	109	2	50	559	331	501	3.67e-36	109
TeaL_15096	AT3G51150.4	78.873	142	30	0	532	107	101	242	1.59e-78	237
TeaL_15097	AT3G26510.6	71.053	76	17	2	1435	1223	36	111	1.8e-24	101
TeaL_15102	AT1G08510.1	64.977	217	54	2	3	587	186	402	6.15e-83	253
TeaL_15103	AT3G19340.1	68.085	47	14	1	81	221	64	109	8.54e-14	68.9
TeaL_15105	AT4G23160.3	48.438	192	95	2	491	1054	56	247	2.15e-49	178
TeaL_15106	AT3G62240.1	51.402	856	344	13	139	2646	4	807	0	806
TeaL_15107	AT1G13570.3	43.382	272	150	4	856	1671	6	273	4.36e-62	213
TeaL_15109	AT1G49300.2	80	40	8	0	569	688	24	63	5.44e-13	69.3
TeaL_15113	AT1G07650.4	79.412	34	7	0	492	391	362	395	2.87e-11	61.2
TeaL_15116	AT1G29790.2	62.667	150	42	2	451	44	3	152	7.38e-51	171
TeaL_15118	AT4G34265.2	66.667	39	13	0	352	236	52	90	2.56e-11	57
TeaL_15121	AT2G42120.2	77.204	329	75	0	1186	200	1	329	0	534
TeaL_15122	AT2G46290.1	63.265	49	18	0	1571	1425	113	161	1.67e-15	70.1
TeaL_15125	AT5G51410.5	80.488	164	31	1	2952	2461	67	229	1.69e-78	263
TeaL_15130	AT5G58590.1	86.667	60	7	1	21	197	43	102	5.71e-47	108
TeaL_15131	AT5G16715.1	90	20	2	0	69	10	253	272	2.63e-10	41.6
TeaL_15132	AT1G72520.1	52.036	221	99	2	642	1	127	347	9.56e-64	216
TeaL_15134	AT4G26900.1	83.051	177	30	0	2	532	416	592	4e-100	310
TeaL_15135	AT4G26900.1	94.118	34	2	0	741	640	486	519	2.85e-13	69.3
TeaL_15138	AT3G59780.1	66.23	305	94	3	2413	1526	382	686	5.63e-130	404
TeaL_15141	AT2G19130.1	60.61	787	280	13	2505	211	18	796	0	877
TeaL_15143	AT5G62370.1	44.201	776	397	11	7	2280	202	959	0	600
TeaL_15144	AT3G09320.1	67.5	200	55	4	1188	619	83	282	9.12e-71	224
TeaL_15149	ATMG00860.1	39.073	151	82	3	233	658	3	152	1.71e-32	117
TeaL_15150	AT5G47780.1	49.708	171	33	1	513	1	288	405	7.24e-46	159
TeaL_15152	AT2G29570.1	88.281	128	15	0	384	1	123	250	4.61e-95	241
TeaL_15153	AT1G16130.1	63.973	297	107	0	2	892	403	699	8.02e-139	414
TeaL_15154	AT2G18250.1	84	75	12	0	545	321	68	142	5.76e-36	128
TeaL_15155	AT3G11710.1	73.801	271	67	1	2042	1230	243	509	2.13e-136	429
TeaL_15156	AT5G46390.2	68.3	347	104	1	153	1193	103	443	6.41e-176	501
TeaL_15161	AT3G21630.1	47.778	90	17	1	2672	2403	375	434	2.23e-25	79.7
TeaL_15163	AT4G23160.3	36.17	282	171	3	3342	2512	85	362	6.47e-65	185
TeaL_15165	AT2G23420.1	81.655	556	99	2	229	1890	3	557	0	952
TeaL_15166	AT1G25220.1	78.443	167	35	1	443	943	49	214	2.58e-91	275
TeaL_15168	AT1G52820.1	40.273	293	167	4	1413	544	12	299	1.39e-66	219
TeaL_15173	AT2G03200.1	27.835	97	63	5	1287	1015	106	201	8.37e-10	36.6
TeaL_15176	AT4G33030.1	73.184	179	25	1	480	13	297	475	3.22e-81	248
TeaL_15177	AT5G47540.1	88.235	289	34	0	609	1475	54	342	0	532
TeaL_15180	AT5G20380.1	67.521	117	36	2	1834	1487	176	291	1.9e-37	146
TeaL_15185	AT1G10180.1	60.156	768	281	8	278	2563	16	764	0	809
TeaL_15187	AT3G20340.1	32.54	126	63	4	359	3	1	111	4.34e-09	51.2
TeaL_15188	AT5G61330.3	82.353	34	6	0	403	302	290	323	1.7e-11	63.9
TeaL_15189	AT3G20890.1	63.177	277	67	2	245	970	1	277	6.43e-104	309
TeaL_15195	AT3G50590.1	77.778	27	6	0	309	229	814	840	7.24e-14	48.9
TeaL_15196	AT3G50590.2	61.194	67	23	1	301	110	780	846	3.48e-18	81.6
TeaL_15197	AT3G19800.2	61.905	84	29	2	4	252	143	224	5.97e-27	102
TeaL_15200	AT1G75080.2	48.276	290	122	8	1	828	59	334	1.86e-63	212
TeaL_15201	AT5G62290.2	67.692	130	40	1	690	301	14	141	3.5e-60	170
TeaL_15202	ATMG00860.1	35.345	116	72	2	2845	3186	1	115	1.35e-13	70.1
TeaL_15203	AT5G42090.1	44.231	52	29	0	511	356	65	116	9.8e-15	54.7
TeaL_15207	AT5G06700.1	59.449	508	168	5	1803	391	87	593	0	591
TeaL_15208	AT1G31130.1	47.857	140	70	2	4	417	183	321	1.68e-28	109
TeaL_15209	AT5G19740.1	85.714	28	4	0	677	594	488	515	5.74e-11	62.4
TeaL_15212	AT1G06110.2	56.098	328	135	4	98	1078	1	320	1.33e-122	375
TeaL_15213	AT3G59020.2	72.84	81	22	0	702	460	156	236	5.32e-32	125
TeaL_15214	AT4G35770.1	61.538	91	35	0	2	274	90	180	2e-38	129
TeaL_15216	AT3G59140.1	64.835	182	51	2	2	508	481	662	3.53e-60	228
TeaL_15218	AT3G61220.2	33.333	114	61	4	307	8	127	239	6.26e-14	50.8
TeaL_15219	AT2G26200.1	55.418	323	136	4	1135	191	242	564	3.55e-122	343
TeaL_15223	AT4G37800.1	81.347	193	36	0	1	579	101	293	3.18e-121	350
TeaL_15224	AT1G12380.1	63.22	764	239	6	213	2429	31	777	0	947
TeaL_15225	AT1G62870.1	65.821	749	209	7	4365	2143	47	756	0	997
TeaL_15226	AT4G23160.3	38.211	123	68	2	209	559	190	310	2.66e-33	87.4
TeaL_15227	AT4G23160.3	38.947	95	58	0	178	462	373	467	2.84e-16	60.8
TeaL_15230	AT5G19430.6	55.814	215	86	3	8	625	41	255	1.25e-59	195
TeaL_15231	AT5G12310.1	68.889	45	13	1	3271	3405	65	108	1.23e-12	70.1
TeaL_15238	AT5G01850.1	77.033	209	42	2	1	624	118	321	1.81e-112	333
TeaL_15239	AT1G72960.1	68.056	72	23	0	528	313	700	771	2.58e-28	110
TeaL_15240	AT1G72680.1	76.667	60	14	0	722	543	296	355	3.14e-14	71.6
TeaL_15241	AT5G27490.1	74.877	203	48	3	260	862	40	241	9.3e-112	327
TeaL_15244	AT1G61140.2	68.75	32	10	0	1105	1010	541	572	2.25e-06	50.4
TeaL_15245	AT3G26600.1	49.106	615	295	8	41	1840	1	612	4.93e-152	467
TeaL_15246	AT1G30680.1	61.017	59	23	0	589	765	389	447	5.67e-15	74.7
TeaL_15247	AT5G17900.1	70.498	261	49	3	1360	662	175	435	7.99e-105	325
TeaL_15248	AT5G16000.1	76.182	592	120	7	149	1867	12	601	0	824
TeaL_15255	AT5G17410.2	44.928	138	32	3	305	715	245	339	4.5e-23	97.8
TeaL_15256	AT1G48460.2	54.286	70	32	0	563	354	234	303	1.37e-20	87
TeaL_15262	AT5G41480.1	65	40	14	0	507	388	400	439	3.44e-09	55.5
TeaL_15264	AT5G06660.1	86.082	194	24	2	1545	973	1	194	4.85e-89	273
TeaL_15265	AT5G06660.1	69.412	85	21	1	225	464	12	96	1.33e-31	89.4
TeaL_15267	AT5G13280.1	67.692	65	21	0	1537	1731	456	520	6.49e-17	85.5
TeaL_15268	AT3G12410.1	37.931	116	55	2	128	424	18	133	2.86e-14	70.5
TeaL_15269	AT3G12410.1	30.952	126	69	3	117	440	14	139	1.84e-07	50.8
TeaL_15271	AT1G57770.1	80.488	82	16	0	1066	1311	42	123	5.7e-34	134
TeaL_15272	AT5G46210.1	85.653	704	101	0	2856	745	89	792	0	1230
TeaL_15273	AT1G12120.1	42.857	161	70	6	476	42	300	454	7.86e-24	106
TeaL_15276	ATMG01110.1	40.928	237	123	6	5119	5802	1	229	5.26e-34	133
TeaL_15278	AT3G21810.2	47.692	130	64	2	55	432	134	263	5.7e-24	105
TeaL_15280	AT1G49380.1	81.931	321	58	0	1869	907	185	505	0	563
TeaL_15281	AT2G24960.1	39.437	213	108	2	714	139	436	648	3.79e-66	154
TeaL_15282	AT5G40700.3	69.841	63	19	0	570	382	20	82	5.91e-28	106
TeaL_15283	AT3G10700.2	72.34	47	13	0	4368	4508	182	228	5.62e-14	75.5
TeaL_15284	AT2G37980.1	80.328	305	59	1	2857	1946	319	623	7.29e-174	520
TeaL_15285	AT5G44700.1	35.904	376	229	3	617	1744	329	692	3.61e-62	151
TeaL_15286	AT3G24240.1	34.746	472	270	6	2	1414	165	599	2.43e-60	214
TeaL_15288	AT5G37310.2	68.1	279	86	1	279	1106	181	459	4.76e-146	396
TeaL_15289	AT4G04850.2	66.019	103	33	1	3	311	501	601	2.64e-60	144
TeaL_15291	AT4G17180.1	74.946	459	109	2	343	1716	22	475	0	719
TeaL_15293	AT4G23160.3	39.606	457	272	2	1579	221	85	541	5.93e-99	343
TeaL_15296	AT1G14440.2	54.709	223	72	6	571	1230	85	281	7.83e-69	223
TeaL_15297	ATMG00860.1	27.642	123	84	2	1456	1818	3	122	5.65e-07	50.8
TeaL_15299	AT3G25070.2	40.502	279	100	13	1513	695	1	219	1.61e-47	166
TeaL_15300	AT4G13020.7	70.27	37	11	0	111	1	203	239	1.03e-10	63.9
TeaL_15301	AT3G12290.1	88.288	111	13	0	961	629	96	206	1.37e-68	208
TeaL_15302	AT1G49910.1	88.088	319	38	0	1484	528	19	337	0	580
TeaL_15305	AT5G39900.1	86.111	72	10	0	216	1	501	572	6.16e-32	131
TeaL_15307	AT4G23160.3	51.546	97	47	0	1829	1539	457	553	2.66e-34	105
TeaL_15308	AT5G10720.1	74.519	208	47	1	799	1404	235	442	1.49e-93	307
TeaL_15309	AT4G38880.1	73.009	226	60	1	1	675	99	324	7.94e-176	346
TeaL_15310	AT1G51760.1	74.038	104	27	0	603	292	26	129	1.05e-80	173
TeaL_15312	AT3G24255.5	32.258	434	281	6	195	1466	8	438	1.08e-70	241
TeaL_15314	AT2G21340.1	55.122	205	76	3	576	1	52	253	1.22e-64	209
TeaL_15318	AT5G59480.5	62.667	150	55	1	212	658	11	160	2.39e-67	213
TeaL_15319	AT3G62040.1	67.742	31	9	1	1	90	112	142	2.12e-09	42.7
TeaL_15321	AT4G23160.3	33.75	80	51	1	2599	2832	52	131	6.69e-09	40.8
TeaL_15323	AT3G24255.7	31.1	209	136	3	2024	1407	8	211	2.74e-27	116
TeaL_15326	AT1G80010.1	30.693	101	59	3	286	11	72	170	2.48e-07	51.2
TeaL_15328	AT3G02100.1	39.365	315	179	4	973	53	11	321	1.56e-65	228
TeaL_15329	AT4G39420.1	70.325	1631	452	12	5162	10030	907	2513	0	2155
TeaL_15331	AT1G56630.1	52.381	63	28	1	5	187	107	169	7.1e-13	66.2
TeaL_15335	AT4G23160.3	28.755	233	163	3	1885	2577	232	463	4.65e-40	93.6
TeaL_15337	AT4G04650.1	33.824	136	85	4	1424	1026	114	247	2.9e-10	63.5
TeaL_15338	AT4G23160.3	42.748	131	69	2	12	389	271	400	3.43e-24	97.1
TeaL_15339	AT3G06920.3	71.006	845	209	1	3276	850	33	877	0	1256
TeaL_15341	AT4G23160.3	39.171	217	131	1	1	648	355	571	5.56e-35	138
TeaL_15342	AT4G23160.3	39.773	88	50	2	457	197	497	582	7.78e-11	61.6
TeaL_15343	AT1G26690.1	61.053	190	53	1	1	507	25	214	9.88e-74	222
TeaL_15344	AT1G26690.1	66.839	193	64	0	321	899	22	214	4e-87	263
TeaL_15346	AT1G50360.1	86.538	52	7	0	1	156	587	638	1.52e-25	101
TeaL_15348	AT1G51680.2	62.397	242	77	3	767	84	22	263	9.87e-102	307
TeaL_15349	AT4G23160.3	46.032	126	65	2	576	202	459	582	3.39e-28	111
TeaL_15350	AT4G23160.3	46.012	163	87	1	850	365	375	537	5.65e-84	146
TeaL_15351	AT1G32410.5	74.667	75	19	0	2533	2757	1	75	7.24e-46	122
TeaL_15352	AT1G26150.1	79.775	267	54	0	2164	1364	380	646	1.06e-146	447
TeaL_15354	AT2G38970.1	45.763	649	283	12	1613	3490	70	672	1.64e-174	533
TeaL_15355	AT5G15630.1	85.063	395	59	0	2178	994	20	414	0	727
TeaL_15358	AT1G16670.1	70.807	322	92	1	527	1486	19	340	4.9e-167	484
TeaL_15359	AT5G60040.1	57.547	106	40	3	309	4	167	271	2.72e-30	122
TeaL_15362	AT5G47860.1	74.292	424	90	3	1780	566	8	431	0	602
TeaL_15363	AT5G07960.1	79.348	92	19	0	926	651	13	104	9.96e-48	157
TeaL_15364	AT4G31870.1	94.737	19	1	0	777	721	129	147	1.01e-06	42.4
TeaL_15365	AT5G61920.6	44.565	92	51	0	274	549	30	121	9.18e-20	84
TeaL_15366	AT2G33255.1	72.222	216	60	0	259	906	30	245	9.77e-118	344
TeaL_15367	AT5G19130.2	63.125	320	99	4	667	1623	115	416	4.37e-131	400
TeaL_15368	AT5G60900.1	50	518	230	12	1686	187	310	816	3.49e-169	501
TeaL_15369	AT2G44970.2	65.545	505	157	6	1972	470	9	500	0	639
TeaL_15371	AT5G53120.7	78.073	301	62	4	1725	826	5	302	1.91e-155	451
TeaL_15372	AT5G53120.6	89.744	39	4	0	2	118	109	147	6.58e-16	75.1
TeaL_15373	AT5G44250.2	60.729	247	94	2	1808	1071	5	249	1.01e-99	306
TeaL_15374	AT4G00155.1	47.727	44	23	0	1197	1328	1	44	7.49e-06	46.6
TeaL_15378	AT1G40087.1	47.826	69	25	2	98	295	274	334	1.05e-07	50.4
TeaL_15379	AT3G15160.2	76.364	220	46	3	1243	584	305	518	5.24e-97	300
TeaL_15380	AT5G13810.1	79.73	74	15	0	882	1103	127	200	9.35e-32	121
TeaL_15381	AT5G45540.1	27.63	789	420	20	526	2502	1	768	1.64e-72	254
TeaL_15385	AT4G14950.1	61.404	57	21	1	95	262	160	216	3.94e-11	65.9
TeaL_15388	AT2G39170.1	49.805	257	90	5	1518	748	1	218	7.81e-64	211
TeaL_15390	AT4G13430.1	91.304	46	4	0	547	410	349	394	1.2e-21	91.7
TeaL_15392	AT1G77030.1	71.615	768	189	5	107	2356	6	762	0	1052
TeaL_15397	AT2G23460.1	68.358	749	221	6	4137	1909	150	888	0	1046
TeaL_15398	AT5G53620.3	50.068	733	249	15	145	2256	19	663	0	575
TeaL_15399	AT1G33540.2	36.336	333	177	5	2	916	90	415	4.24e-64	214
TeaL_15403	AT5G32440.3	70	30	9	0	42	131	236	265	1.33e-08	52
TeaL_15404	AT4G34410.1	46.023	176	53	3	240	674	31	195	1.72e-28	112
TeaL_15406	AT2G05100.1	92.857	28	2	0	272	355	50	77	4.7e-11	58.5
TeaL_15408	AT1G02970.1	73.203	153	41	0	846	1304	345	497	2.8e-73	242
TeaL_15409	AT1G47480.1	42.029	69	33	1	247	62	243	311	1.14e-10	52
TeaL_15410	AT4G11270.2	43.606	954	418	25	792	3632	55	895	0	697
TeaL_15411	AT5G53620.3	64.259	263	94	0	8	796	65	327	2.5e-144	318
TeaL_15416	AT2G13540.1	72.558	645	172	2	408	2330	46	689	0	939
TeaL_15417	AT2G13540.1	64.072	167	59	1	453	953	49	214	3.51e-70	234
TeaL_15418	AT2G32950.2	91.379	58	5	0	1	174	413	470	1.31e-26	113
TeaL_15421	AT5G16060.1	78.161	87	19	0	745	485	3	89	7.37e-45	147
TeaL_15423	AT2G44760.1	64.593	209	54	3	187	807	161	351	4.13e-86	266
TeaL_15424	AT1G74310.1	67.568	444	143	1	1330	2	223	666	0	570
TeaL_15425	AT5G20840.1	34.146	123	75	2	1569	1216	637	758	3.29e-10	63.9
TeaL_15429	AT4G23160.3	51.111	45	22	0	1228	1362	316	360	5.98e-07	52.8
TeaL_15430	ATMG01250.1	40.299	67	40	0	3245	3445	13	79	3.79e-10	59.3
TeaL_15431	ATMG01250.1	45.588	68	37	0	536	739	13	80	2.29e-13	65.9
TeaL_15434	AT5G27600.1	73.415	410	90	2	1	1173	211	620	0	635
TeaL_15435	AT5G07940.5	38.608	474	231	17	1837	440	1064	1485	6.01e-63	239
TeaL_15436	AT2G45880.1	69.391	624	185	2	2797	926	65	682	0	855
TeaL_15439	AT1G72030.1	58.182	55	23	0	5	169	200	254	1.86e-15	71.2
TeaL_15440	AT1G08680.5	57.297	370	131	6	1163	63	14	359	3.79e-98	310
TeaL_15441	AT2G24200.3	87.5	80	10	0	438	199	379	458	9.45e-45	152
TeaL_15448	AT4G30996.1	81.731	104	19	0	2	313	62	165	4.41e-57	181
TeaL_15449	AT1G22850.2	88.136	59	7	0	177	1	146	204	8.32e-13	69.7
TeaL_15452	AT5G27700.1	86.25	80	11	0	391	630	1	80	2.36e-46	150
TeaL_15454	AT3G07470.3	65.169	89	31	0	162	428	40	128	9.32e-40	131
TeaL_15455	AT5G16380.1	54.545	55	25	0	162	326	49	103	5.33e-16	70.5
TeaL_15456	AT3G07460.1	76.786	56	13	0	247	414	90	145	2.12e-29	95.5
TeaL_15458	AT2G39190.2	58.824	136	56	0	1	408	561	696	9.95e-45	161
TeaL_15460	AT2G21240.2	52	300	120	6	2680	3567	1	280	6.66e-86	281
TeaL_15463	AT2G24940.1	75.806	62	15	0	518	703	32	93	3.64e-25	99
TeaL_15464	AT5G49970.1	63.846	130	46	1	2248	2634	401	530	1.34e-46	176
TeaL_15465	AT5G49970.1	60.714	84	28	1	5	241	207	290	5.17e-23	103
TeaL_15466	AT1G14570.2	59.35	246	79	4	2007	1330	93	337	1.66e-88	285
TeaL_15470	AT5G16420.4	62.903	496	182	1	3901	2420	38	533	0	679
TeaL_15473	AT2G34900.2	61.603	237	87	2	187	897	1	233	3.64e-99	300
TeaL_15478	AT1G12760.2	71.739	46	13	0	138	1	134	179	6.94e-14	72.8
TeaL_15483	AT1G79490.1	78.889	540	114	0	399	2018	113	652	0	901
TeaL_15484	AT2G20570.2	96.154	52	2	0	215	370	172	223	8.05e-30	111
TeaL_15485	AT4G20380.7	67.626	139	34	3	372	755	5	143	4.58e-54	181
TeaL_15487	AT5G55500.1	62.97	505	146	8	2081	657	41	534	0	623
TeaL_15488	AT5G28840.2	88.732	71	8	0	501	289	307	377	1.48e-37	132
TeaL_15489	AT1G50410.3	65.211	733	209	11	3005	885	269	981	0	930
TeaL_15493	AT1G34190.1	39.219	589	250	23	2	1720	57	553	3.19e-97	317
TeaL_15494	AT4G23160.3	44.848	165	88	3	4101	4589	279	442	1.57e-100	133
TeaL_15495	AT5G15410.2	82.114	123	22	0	3	371	449	571	4.54e-109	215
TeaL_15496	AT2G05160.2	50.187	534	211	14	1585	14	1	489	1.57e-146	456
TeaL_15497	ATMG00860.1	38.125	160	94	3	2204	1731	1	157	7.8e-25	102
TeaL_15498	AT5G63050.2	46.269	134	72	0	457	56	23	156	1.99e-26	106
TeaL_15499	AT3G59410.5	73.782	431	109	2	2	1291	573	1000	0	623
TeaL_15501	AT5G48960.1	86.4	500	68	0	2396	897	134	633	0	886
TeaL_15502	AT2G19560.1	79.661	413	84	0	120	1358	1	413	0	625
TeaL_15510	AT2G43920.6	72.727	44	12	0	1032	1163	29	72	5.4e-16	75.1
TeaL_15511	ATMG00220.1	80.556	36	7	0	864	971	241	276	2.7e-10	62.8
TeaL_15515	AT1G78420.2	82.258	124	22	0	373	2	1	124	4.22e-71	223
TeaL_15517	AT1G69840.7	69.307	101	31	0	622	320	35	135	4.78e-41	141
TeaL_15518	AT1G55980.3	59.016	61	25	0	210	28	212	272	2.03e-16	76.3
TeaL_15519	AT1G56000.2	69.856	209	63	0	7	633	121	329	1.11e-96	302
TeaL_15520	AT3G54960.2	69.697	99	30	0	319	23	378	476	7.02e-40	154
TeaL_15521	AT2G41020.2	53.333	75	35	0	651	427	252	326	6.62e-19	84.3
TeaL_15522	AT5G15410.2	78.909	678	129	5	3095	1092	52	725	0	983
TeaL_15526	AT5G18400.3	46	150	80	1	568	119	1	149	6.16e-37	132
TeaL_15527	AT4G34660.3	45.07	71	39	0	871	1083	167	237	1.37e-20	65.5
TeaL_15528	AT5G57685.1	62.222	90	29	3	309	566	25	113	4.26e-24	97.1
TeaL_15531	AT1G40390.1	32.381	105	64	3	738	1031	96	200	5.91e-08	54.7
TeaL_15536	AT5G43750.1	69.118	136	41	1	69	473	77	212	2.84e-66	207
TeaL_15537	AT4G23160.3	35.135	74	48	0	113	334	52	125	1.02e-12	50.8
TeaL_15538	ATMG00710.1	34.524	84	51	2	148	399	2	81	6.06e-08	51.2
TeaL_15546	AT3G15790.3	60.44	91	36	0	183	455	5	95	1.63e-28	114
TeaL_15547	AT4G30020.4	79.516	537	109	1	1301	2908	3	539	0	844
TeaL_15550	AT4G04920.2	94.595	37	2	0	5025	4915	100	136	3.73e-14	79
TeaL_15556	AT2G23890.1	82.979	94	16	0	284	3	404	497	1.6e-63	162
TeaL_15559	AT1G05010.1	66.379	116	39	0	348	1	1	116	5.54e-55	176
TeaL_15561	AT5G24630.8	75.758	99	21	1	63	359	225	320	5.67e-46	157
TeaL_15562	AT5G24620.3	68.333	180	42	3	2390	1860	170	337	7.04e-85	236
TeaL_15563	AT5G43830.1	72.4	250	68	1	142	888	1	250	4.67e-134	389
TeaL_15564	AT4G32180.3	71.018	383	106	4	2627	1491	59	440	4.04e-161	491
TeaL_15566	AT1G30820.1	92.708	192	14	0	243	818	1	192	8.68e-95	291
TeaL_15567	AT1G03360.1	67.584	327	99	1	112	1092	3	322	1.97e-165	469
TeaL_15568	AT2G36630.1	48.571	70	36	0	11	220	188	257	1.25e-08	57
TeaL_15569	AT1G16670.1	74.429	219	54	1	651	1	13	231	4.92e-116	342
TeaL_15570	AT1G16670.1	78.049	123	25	1	364	2	95	217	4.77e-84	207
TeaL_15572	AT2G34930.1	37.385	436	205	10	22	1239	506	903	8.59e-66	232
TeaL_15573	AT1G70750.1	43.478	414	160	11	1249	2460	314	663	9.06e-65	171
TeaL_15576	AT3G47490.1	89.157	83	9	0	190	438	105	187	3.77e-49	167
TeaL_15577	AT1G80630.1	34.431	334	188	7	167	1165	19	322	1.09e-22	101
TeaL_15578	AT1G80630.1	33.766	462	260	11	1	1362	9	432	1.29e-39	155
TeaL_15579	AT1G80630.1	33.042	457	259	10	3	1334	10	432	3.13e-37	146
TeaL_15581	AT1G09575.2	82.759	29	5	0	170	84	100	128	3.72e-09	53.5
TeaL_15582	AT2G40030.2	85.366	41	6	0	2	124	445	485	8.9e-16	80.5
TeaL_15583	AT5G24450.2	60.465	43	16	1	179	307	106	147	4.02e-08	56.6
TeaL_15584	AT5G08450.3	68.902	656	188	8	609	2558	272	917	0	736
TeaL_15585	AT1G32540.7	71.212	66	19	0	1375	1178	71	136	6.5e-25	100
TeaL_15586	AT4G25960.1	79.31	87	18	0	894	634	453	539	2.01e-75	151
TeaL_15588	AT4G23160.3	40	285	161	2	2312	3142	70	352	5.54e-98	229
TeaL_15591	ATMG00860.1	49.6	125	60	2	417	49	2	125	6.17e-33	125
TeaL_15593	AT1G27510.1	53.499	443	194	6	974	2293	218	651	1.67e-136	419
TeaL_15594	AT1G25420.3	54.286	175	78	2	1014	493	9	182	6.84e-57	198
TeaL_15595	AT3G46060.3	91.327	196	17	0	1683	1096	21	216	4.36e-112	333
TeaL_15596	ATMG00810.1	43.169	183	101	2	574	29	26	206	5.55e-48	157
TeaL_15601	AT3G26744.4	54.63	432	149	9	2723	1446	100	490	2.02e-126	396
TeaL_15603	AT5G59840.1	92.233	206	16	0	1032	415	11	216	2.82e-122	353
TeaL_15606	AT3G08710.3	74.074	81	21	0	838	596	12	92	3.91e-37	131
TeaL_15608	AT3G27610.8	52.273	44	21	0	145	14	1	44	3.31e-09	54.7
TeaL_15609	AT1G43760.1	28.325	406	261	9	2231	1077	225	621	1.49e-36	147
TeaL_15613	AT5G10530.1	60.36	333	124	4	148	1125	294	625	2.12e-126	383
TeaL_15614	AT5G10530.1	37.897	504	276	10	1468	2	103	584	4.25e-87	281
TeaL_15615	AT5G10530.1	49.346	612	282	13	2869	1073	15	611	2.03e-162	496
TeaL_15617	AT1G05785.5	69.231	130	40	0	1323	934	1	130	8.56e-44	150
TeaL_15618	AT1G74860.1	58.333	84	35	0	2108	1857	15	98	2.31e-21	97.8
TeaL_15619	AT5G47040.1	71.023	176	49	2	526	2	29	203	2.94e-78	256
TeaL_15622	AT5G25070.1	50.738	542	263	1	970	2583	192	733	2.78e-112	367
TeaL_15623	AT1G47480.1	47.405	289	137	4	393	1253	1	276	4.4e-86	265
TeaL_15624	AT1G74750.4	46.218	119	50	6	339	1	1	111	4.69e-15	77.8
TeaL_15626	AT3G07890.5	62.338	77	19	2	1288	1503	79	150	3.28e-17	85.9
TeaL_15627	AT3G25410.1	80.702	285	55	0	612	1466	132	416	2.48e-126	376
TeaL_15628	AT2G22690.2	47.934	242	117	4	716	3	1	237	2.92e-67	229
TeaL_15629	AT5G47040.1	79.592	49	10	0	718	572	166	214	7.58e-19	85.9
TeaL_15631	AT4G32440.1	44.571	175	90	3	1624	1106	203	372	6.94e-30	121
TeaL_15632	AT4G32440.1	43.694	222	102	7	2	649	173	377	1.52e-37	142
TeaL_15637	AT4G13710.2	80.562	427	78	2	3380	2115	25	451	0	676
TeaL_15639	AT1G60070.1	81.452	124	18	2	451	83	240	359	1.35e-63	209
TeaL_15640	AT1G60070.1	82.456	57	10	0	192	22	359	415	9.47e-42	99.4
TeaL_15641	AT5G44170.1	66.96	227	73	1	115	795	1	225	5.42e-86	277
TeaL_15642	AT1G54490.2	85.938	64	9	0	439	630	411	474	2.9e-35	132
TeaL_15643	AT3G63070.1	57.321	321	118	5	2561	1644	779	1095	6.03e-89	320
TeaL_15644	AT1G25540.1	59.127	504	184	7	928	2391	8	505	1.95e-170	523
TeaL_15646	AT1G18650.1	74.468	94	24	0	150	431	15	108	2.94e-44	154
TeaL_15648	AT2G38610.2	84.959	246	32	4	1556	2284	42	285	1.16e-139	414
TeaL_15649	AT4G11800.1	74.893	701	175	1	3095	996	94	794	0	1102
TeaL_15652	AT4G38180.1	28.866	194	132	3	1643	2215	117	307	4.81e-23	84.7
TeaL_15653	AT3G03710.1	47.586	290	88	6	4	789	668	921	4.28e-57	201
TeaL_15656	ATMG00860.1	43.548	124	67	2	3643	3278	3	125	1.06e-28	114
TeaL_15659	AT5G41210.1	69.136	81	25	0	721	479	45	125	9.72e-35	125
TeaL_15660	AT4G19040.3	74.699	83	21	0	471	223	328	410	3.27e-35	142
TeaL_15663	AT4G03415.3	72.892	166	34	4	1	492	312	468	1.59e-54	187
TeaL_15664	AT1G11770.1	57.143	133	54	1	412	14	225	354	1.28e-87	175
TeaL_15666	AT3G24620.1	67.811	466	117	7	1637	261	80	519	0	598
TeaL_15667	AT5G57035.1	62.017	466	176	1	808	2205	263	727	0	627
TeaL_15668	AT4G39920.1	62.791	215	79	1	812	171	127	341	2.97e-84	260
TeaL_15669	AT4G08950.1	73.408	267	63	4	405	1190	27	290	1.19e-126	368
TeaL_15672	AT3G54860.1	71.587	271	65	1	209	1021	1	259	5.61e-142	414
TeaL_15674	AT2G21960.1	74.51	51	13	0	986	834	271	321	3.3e-18	84.3
TeaL_15675	AT2G16780.1	73.196	388	102	1	258	1415	18	405	0	591
TeaL_15678	AT4G28190.1	71.556	225	64	0	1764	1090	13	237	1.96e-108	327
TeaL_15679	AT5G10710.2	65.306	49	17	0	17	163	19	67	8.12e-13	69.3
TeaL_15681	AT3G63280.3	45.679	162	73	2	12	494	229	376	6.3e-32	124
TeaL_15682	AT5G10710.2	64.615	65	23	0	2219	2025	53	117	1.19e-20	92.4
TeaL_15683	AT2G36360.3	44.505	182	91	5	2	544	323	495	3.81e-35	133
TeaL_15688	ATMG00860.1	38.889	72	42	1	5141	5350	3	74	1.93e-10	62
TeaL_15689	AT4G14960.1	98.02	303	6	0	910	2	30	332	0	585
TeaL_15690	AT5G16390.1	52.066	242	84	5	45	680	41	280	2.31e-38	144
TeaL_15691	AT1G08800.4	40.227	353	149	12	3423	2443	6	322	5.81e-60	226
TeaL_15692	AT2G18390.1	91.351	185	16	0	162	716	1	185	1.8e-108	317
TeaL_15693	AT5G59970.2	100	82	0	0	230	475	22	103	1.41e-51	165
TeaL_15694	AT5G60590.1	73.913	46	10	1	2652	2789	99	142	2.23e-12	66.6
TeaL_15697	AT3G54400.1	76.068	234	55	1	792	91	193	425	1.44e-134	333
TeaL_15698	AT4G29810.2	56.522	46	20	0	751	888	320	365	3.79e-09	57.8
TeaL_15700	AT3G52270.1	58.065	124	49	2	1901	1530	82	202	2.2e-54	155
TeaL_15701	AT1G75510.1	76.531	196	45	1	663	79	66	261	3.01e-99	302
TeaL_15702	AT4G16520.3	87.5	64	7	1	158	346	26	89	2.8e-33	113
TeaL_15703	AT1G20110.1	71.046	411	104	4	2419	1199	202	601	0	568
TeaL_15704	AT5G35810.1	34.277	318	187	6	1039	1956	16	323	3.37e-35	137
TeaL_15705	AT5G35810.1	33.225	307	193	4	1259	363	21	323	1.62e-38	146
TeaL_15711	AT3G26420.1	63.115	122	41	1	847	1212	18	135	3.65e-37	141
TeaL_15713	AT3G29760.5	56.364	165	72	0	913	419	352	516	3.3e-60	209
TeaL_15717	AT1G63770.3	57.143	35	14	1	701	802	87	121	5.45e-07	40
TeaL_15718	AT1G74640.1	50.442	226	87	5	223	843	34	253	2.31e-62	210
TeaL_15719	ATMG00300.1	29.703	101	69	2	374	75	45	144	4.93e-07	47
TeaL_15723	AT4G32420.6	42.391	92	42	3	1764	1492	309	390	1.15e-07	55.5
TeaL_15724	AT1G34340.1	66.667	174	53	1	771	1277	113	286	2.19e-84	245
TeaL_15725	AT1G34355.3	47.17	106	48	1	272	589	93	190	5.95e-33	99.8
TeaL_15727	AT1G34340.1	63.043	46	12	2	338	466	93	136	5.97e-10	57.4
TeaL_15729	AT1G42430.1	74.048	289	65	3	391	1251	15	295	5.38e-146	422
TeaL_15730	AT5G65290.2	74.403	293	73	1	2358	1486	137	429	5.34e-146	440
TeaL_15731	AT5G37850.4	90.323	31	3	0	483	575	3	33	1.18e-11	62.8
TeaL_15732	AT5G37850.4	94.231	104	6	0	754	443	21	124	6.4e-61	205
TeaL_15734	AT5G48930.1	70.588	391	95	6	245	1375	1	385	0	549
TeaL_15735	AT5G11720.1	69.685	762	217	5	1	2256	87	844	0	1066
TeaL_15738	AT2G16910.1	40.404	198	100	4	646	104	312	508	2.8e-33	135
TeaL_15742	AT3G08670.1	50.704	355	149	12	1468	422	233	567	6.84e-69	238
TeaL_15743	AT4G17830.1	78.454	427	84	1	75	1331	12	438	0	714
TeaL_15746	AT1G17110.2	41.176	170	40	3	627	965	1	167	5.33e-20	94.7
TeaL_15747	AT3G51830.1	69.364	173	53	0	1	519	199	371	2.44e-144	274
TeaL_15748	AT3G48880.3	58.683	167	69	0	25	525	10	176	1.23e-73	224
TeaL_15749	AT5G35750.1	61.078	1187	402	16	3651	145	30	1174	0	1367
TeaL_15751	AT4G38800.1	71.676	173	45	1	185	691	95	267	3.3e-75	229
TeaL_15753	AT2G36850.1	67.647	34	11	0	1452	1351	1674	1707	7e-10	62.4
TeaL_15757	AT1G51540.1	69.689	386	108	3	1188	58	28	413	0	585
TeaL_15765	AT1G12280.1	34.455	624	341	19	3761	1983	38	624	7.85e-86	300
TeaL_15766	AT5G63910.1	66.893	441	145	1	1653	334	35	475	0	560
TeaL_15767	AT5G63840.2	66.292	89	27	1	269	3	815	900	3.71e-60	129
TeaL_15768	AT5G63840.2	85.349	430	63	0	2005	716	319	748	0	779
TeaL_15772	AT4G23620.1	69.466	131	33	3	596	219	7	135	2.6e-55	177
TeaL_15777	AT3G06350.1	73.973	73	19	0	3	221	204	276	4.81e-22	93.6
TeaL_15780	AT1G55980.1	63.077	65	24	0	868	1062	283	347	1.26e-17	64.7
TeaL_15781	AT3G19770.2	57.5	80	29	1	771	532	55	129	2.82e-22	100
TeaL_15782	AT5G15860.1	62.281	114	43	0	637	296	314	427	6.75e-48	162
TeaL_15786	AT1G12740.1	44.924	463	247	5	1595	222	13	472	7.47e-144	425
TeaL_15787	AT1G12740.1	50.45	111	55	0	390	58	362	472	3.34e-36	129
TeaL_15789	AT1G49670.1	71.357	398	109	2	250	1443	201	593	0	584
TeaL_15790	AT1G06720.2	59.903	823	259	11	3347	981	124	909	0	861
TeaL_15792	AT1G78910.2	77.208	351	77	1	1263	211	22	369	0	565
TeaL_15793	AT3G06480.1	85.366	82	12	0	1607	1362	733	814	6.1e-32	131
TeaL_15794	AT2G46620.1	60	45	18	0	1157	1023	368	412	3.5e-09	59.3
TeaL_15795	AT2G46620.1	54.43	79	36	0	770	534	352	430	1.21e-18	89
TeaL_15796	AT1G43760.1	25.481	416	257	12	770	1921	226	620	1.54e-27	120
TeaL_15799	ATMG00860.1	42.623	61	33	1	178	2	2	62	4.56e-10	58.2
TeaL_15800	ATMG00860.1	41.86	86	47	2	457	708	28	112	6.47e-17	75.9
TeaL_15802	AT1G22830.2	48.62	471	201	7	196	1557	1	447	0	421
TeaL_15803	AT4G12000.3	76.119	67	16	0	492	692	189	255	1.69e-26	109
TeaL_15805	AT1G76860.1	85.455	55	8	0	1037	873	6	60	8.6e-26	100
TeaL_15806	AT2G38620.2	84.536	194	30	0	496	1077	99	292	7.38e-130	359
TeaL_15808	AT3G28730.1	81.013	158	30	0	474	1	197	354	4.04e-142	274
TeaL_15815	AT2G19130.1	74.503	302	74	2	905	9	478	779	1.18e-140	431
TeaL_15817	AT3G03140.1	77.193	57	13	0	729	899	5	61	3.14e-22	97.8
TeaL_15818	AT3G03140.1	73.684	57	15	0	194	24	5	61	1.71e-22	90.9
TeaL_15821	AT4G36730.1	62.857	70	23	2	1556	1759	1	69	1.61e-34	90.5
TeaL_15822	AT1G72390.2	52.476	848	350	21	651	3128	89	905	0	740
TeaL_15825	AT3G60340.2	50.562	89	38	1	748	500	245	333	1.09e-20	89.7
TeaL_15826	AT3G60340.2	64.336	286	93	2	26	859	8	292	1.83e-144	412
TeaL_15827	AT4G27470.1	40.244	246	115	6	1051	329	11	229	1.65e-49	167
TeaL_15828	AT2G18030.1	75	92	23	0	1405	1130	109	200	6.81e-42	150
TeaL_15829	AT3G51460.1	65.094	106	35	1	2049	1738	468	573	1.22e-27	119
TeaL_15831	AT2G22590.1	51.634	459	205	6	2	1348	19	470	1.32e-162	468
TeaL_15832	AT5G05000.3	72.241	299	83	0	1309	413	7	305	6.78e-163	461
TeaL_15833	AT1G67970.1	38	350	151	11	1503	532	63	372	3.61e-52	184
TeaL_15835	AT2G26570.2	68.636	660	185	7	2301	346	156	801	0	575
TeaL_15836	AT5G14760.1	87.137	241	31	0	723	1	101	341	1.69e-147	436
TeaL_15837	AT1G13180.1	85.412	425	61	1	358	1632	4	427	0	739
TeaL_15838	AT5G38840.1	70.455	88	26	0	268	5	127	214	1.27e-29	116
TeaL_15839	AT2G47110.2	96.129	155	6	0	2081	1617	1	155	7.84e-82	257
TeaL_15840	AT1G27310.1	83.74	123	17	2	12	374	1	122	4.71e-71	213
TeaL_15841	AT2G46630.1	42.748	131	61	4	1242	1592	244	374	5.31e-19	90.1
TeaL_15842	AT3G12250.5	69.697	33	10	0	510	608	83	115	1.37e-08	54.3
TeaL_15843	AT3G48190.2	72.414	29	8	0	87	173	2410	2438	2.9e-06	45.4
TeaL_15845	AT5G65550.1	38.767	227	130	3	1	666	219	441	7.08e-44	161
TeaL_15846	AT1G67940.1	76.571	175	41	0	752	228	89	263	3.48e-85	254
TeaL_15848	AT2G19770.1	84.615	91	14	0	564	292	44	134	2.96e-52	162
TeaL_15852	AT4G05540.1	52.239	67	31	1	559	362	131	197	1.77e-21	73.6
TeaL_15857	AT1G73940.1	58.824	119	49	0	976	620	28	146	5.72e-39	143
TeaL_15858	AT4G23160.3	46.053	152	78	2	486	43	114	265	8.24e-41	152
TeaL_15861	AT5G24890.1	55.556	54	16	1	139	2	108	161	4.96e-12	64.3
TeaL_15866	AT2G41700.1	74.074	27	7	0	93	13	782	808	7.85e-10	46.6
TeaL_15867	AT5G06670.6	80	40	8	0	3873	3992	327	366	2.86e-11	68.9
TeaL_15868	AT4G23160.3	36.552	290	177	2	1277	2125	85	374	1.43e-54	203
TeaL_15870	AT3G22425.2	80.159	126	25	0	965	1342	90	215	2.2e-65	211
TeaL_15871	ATMG00810.1	36.296	135	83	2	1166	1564	80	213	7.6e-20	92.4
TeaL_15872	AT4G22910.1	80.227	440	71	4	285	1601	59	483	0	692
TeaL_15873	AT5G53120.7	60.606	33	13	0	213	115	94	126	1.82e-06	47
TeaL_15875	AT3G42170.2	25.581	215	123	9	585	1	23	220	1.19e-09	57.8
TeaL_15878	AT4G32570.2	42.629	251	65	7	1047	304	91	265	6.79e-43	160
TeaL_15879	AT2G32070.1	69.343	274	83	1	312	1130	1	274	3.2e-135	402
TeaL_15881	AT4G12070.1	65.179	336	96	4	1232	288	51	386	1.26e-149	433
TeaL_15882	AT5G47690.3	67.278	709	232	0	1255	3381	137	845	0	929
TeaL_15883	AT1G04635.1	76.667	60	13	1	178	2	1	60	3.04e-27	99.4
TeaL_15884	AT3G22425.2	90	40	4	0	2	121	187	226	2.05e-18	78.6
TeaL_15885	AT4G14910.1	88.889	45	5	0	863	729	228	272	4.15e-18	82.4
TeaL_15893	AT5G17620.1	74.667	75	14	1	1762	1971	192	266	6.47e-28	115
TeaL_15894	AT3G23590.1	38.295	645	359	8	3190	1286	93	708	0	425
TeaL_15895	AT1G03160.2	53.968	63	27	1	1133	1315	539	601	1.61e-28	73.2
TeaL_15896	AT5G01470.7	71.134	97	28	0	1	291	52	148	1.09e-46	154
TeaL_15897	AT2G29960.3	81.461	178	33	0	1068	535	22	199	6.64e-86	260
TeaL_15900	ATMG00900.1	85.714	28	4	0	2131	2048	216	243	9.27e-09	47.8
TeaL_15901	AT3G26990.2	58.065	62	26	0	407	222	202	263	6.63e-15	76.3
TeaL_15903	ATMG00300.1	33.645	107	68	3	38	352	36	141	5.11e-10	55.8
TeaL_15904	AT1G07440.2	65	80	28	0	240	1	17	96	2.64e-32	114
TeaL_15907	AT5G58510.1	68.333	60	17	2	350	526	561	619	1.27e-14	74.3
TeaL_15910	AT4G27720.1	84.099	283	45	0	356	1204	177	459	1.31e-177	504
TeaL_15911	AT4G23990.1	44.444	54	28	1	341	180	660	711	5.26e-07	47.4
TeaL_15912	AT3G17450.2	36.015	547	336	7	118	1749	299	834	5.2e-108	353
TeaL_15914	AT3G52280.1	56.707	328	135	2	1554	571	4	324	7.51e-102	312
TeaL_15915	AT3G24600.1	45.833	168	77	3	410	874	135	301	8.8e-42	146
TeaL_15916	AT1G70620.5	44.014	284	122	10	3582	2767	7	265	9.7e-40	158
TeaL_15919	AT1G43760.1	32.54	252	149	8	724	11	377	621	4.45e-28	114
TeaL_15921	AT3G53180.1	69.767	43	13	0	454	326	810	852	5.15e-15	71.6
TeaL_15922	AT4G33270.1	78.571	70	15	0	465	256	383	452	6.51e-33	121
TeaL_15924	AT4G15020.2	29.104	134	93	1	1	402	382	513	3.43e-42	79.3
TeaL_15927	AT5G55580.1	77.581	339	76	0	1001	2017	156	494	0	556
TeaL_15928	AT4G18550.3	57.635	203	82	1	597	1	93	295	2.17e-84	260
TeaL_15929	ATMG00710.1	31.884	69	46	1	239	33	5	72	3.77e-06	44.3
TeaL_15931	AT4G27190.1	31.846	493	317	9	1704	259	229	713	6.94e-52	194
TeaL_15932	AT4G27190.1	32.653	490	304	10	1701	259	155	627	1.4e-54	201
TeaL_15934	AT3G12810.1	41.063	207	87	3	580	26	235	428	8.58e-21	92.4
TeaL_15935	AT5G58230.1	73.333	120	29	1	97	447	1	120	2.19e-44	163
TeaL_15936	AT2G38120.1	85.225	467	68	1	1494	97	2	468	0	794
TeaL_15937	AT3G19340.1	89.474	57	6	0	727	557	426	482	1.99e-27	109
TeaL_15942	AT2G34585.1	59.701	67	20	2	216	395	1	67	8.62e-14	63.9
TeaL_15943	AT5G47070.1	66.176	136	46	0	44	451	236	371	2.35e-58	197
TeaL_15945	AT1G43760.1	24.912	285	199	3	1670	2524	352	621	5.31e-25	93.6
TeaL_15949	AT2G45640.1	75.41	122	29	1	1054	1419	31	151	6.58e-58	189
TeaL_15950	AT5G63160.2	67.949	156	50	0	1433	966	72	227	3.3e-66	216
TeaL_15952	AT1G48640.1	67.5	40	13	0	462	343	329	368	1.54e-09	57
TeaL_15956	AT4G09800.1	100	50	0	0	853	704	103	152	3.59e-15	72
TeaL_15958	AT5G62165.3	45.588	136	72	1	1260	853	77	210	8.38e-22	93.6
TeaL_15959	AT3G55530.1	75.812	277	62	3	1858	1031	1	273	2.7e-99	305
TeaL_15961	AT2G41600.7	54.268	164	73	1	50	535	17	180	1.02e-48	170
TeaL_15963	AT4G03560.1	69.807	467	141	0	1402	2	89	555	0	591
TeaL_15964	AT5G42520.1	75	116	25	2	425	90	1	116	5.06e-54	183
TeaL_15970	AT2G40430.3	66.116	121	41	0	876	514	167	287	8.71e-44	152
TeaL_15973	AT3G02070.2	92.857	28	2	0	868	951	157	184	1.15e-09	58.5
TeaL_15974	AT4G23160.3	41.406	128	75	0	308	691	340	467	2.57e-29	115
TeaL_15975	AT1G76010.2	77.703	148	32	1	113	553	1	148	1.28e-61	206
TeaL_15977	AT5G05010.2	81.308	107	20	0	343	23	390	496	5.59e-57	187
TeaL_15980	AT5G63950.1	69.054	782	227	8	1196	3529	320	1090	0	1065
TeaL_15981	AT2G31270.1	64.103	39	14	0	527	411	522	560	4.44e-10	58.2
TeaL_15982	AT5G54140.1	65.574	122	40	2	1786	1421	5	124	2.02e-56	163
TeaL_15983	AT1G27090.1	61.34	194	66	3	638	57	119	303	1.64e-65	208
TeaL_15988	AT3G02070.2	95.238	21	1	0	316	254	164	184	8.96e-07	45.8
TeaL_15993	AT1G55250.2	77.778	54	10	1	630	475	128	181	3.14e-18	84.7
TeaL_15998	AT4G29840.1	90.995	422	38	0	1	1266	98	519	0	793
TeaL_16003	AT5G05970.1	49.351	77	35	1	392	162	409	481	5.01e-11	59.7
TeaL_16004	AT2G37230.1	65.314	764	226	7	2974	779	1	757	0	1004
TeaL_16008	AT1G06430.3	100	38	0	0	939	826	452	489	7.94e-17	81.6
TeaL_16012	AT5G37020.2	91.477	176	14	1	929	402	1	175	4.16e-155	344
TeaL_16014	AT1G61250.1	70.1	301	72	5	153	1049	1	285	3.69e-123	358
TeaL_16015	AT1G31814.1	36.053	380	225	5	113	1225	1	371	1.24e-53	193
TeaL_16019	AT2G26730.1	68.966	58	18	0	327	500	74	131	2.45e-17	84.7
TeaL_16020	AT5G67360.1	43.6	500	265	7	310	1785	26	516	2.28e-150	382
TeaL_16021	AT1G34420.1	48.026	304	154	3	169	1077	663	963	1.61e-90	292
TeaL_16029	AT3G54420.1	64.773	176	58	2	8	523	28	203	2.37e-71	217
TeaL_16030	AT3G12810.2	73.941	921	212	8	4071	1321	403	1299	0	1383
TeaL_16037	AT4G23160.3	28.205	273	161	5	11	733	265	534	4.75e-30	118
TeaL_16038	AT4G23160.3	42.5	120	69	0	362	3	52	171	2.8e-26	105
TeaL_16039	AT4G23160.3	33.603	247	134	5	2159	2848	78	311	8.68e-57	137
TeaL_16040	AT4G23160.3	37.037	189	107	4	1747	1217	24	212	1.14e-69	109
TeaL_16041	AT1G05960.4	77.778	45	10	0	398	264	1	45	1.64e-18	84.3
TeaL_16042	AT3G55990.1	69.941	509	126	5	157	1671	1	486	0	665
TeaL_16043	AT1G13320.4	66.667	36	4	1	2	85	3	38	7.17e-06	45.8
TeaL_16046	AT2G26770.3	76.882	372	86	0	1463	2578	1	372	0	579
TeaL_16048	AT1G56420.1	66.471	170	49	2	1254	748	6	168	3.25e-65	209
TeaL_16050	AT3G21865.1	45.977	87	41	2	220	462	45	131	1.2e-12	64.3
TeaL_16051	AT2G41700.1	63.636	33	12	0	118	216	1214	1246	8.98e-07	48.9
TeaL_16054	AT3G49250.1	46.809	47	24	1	869	732	29	75	4.44e-10	44.7
TeaL_16055	AT4G31010.1	72	50	14	0	2	151	196	245	1.04e-20	87
TeaL_16059	AT4G37320.1	50.664	452	214	5	1430	81	44	488	2.29e-149	438
TeaL_16061	AT3G07040.1	36.453	203	121	3	64	651	164	365	1.31e-34	132
TeaL_16062	AT3G45640.1	83.262	233	39	0	1021	323	95	327	1.82e-138	416
TeaL_16064	AT3G56720.1	76.562	64	13	1	1983	2168	281	344	1.23e-15	80.1
TeaL_16066	AT4G00990.1	65.73	178	60	1	1254	721	656	832	8.85e-73	249
TeaL_16068	AT1G26460.1	65.278	72	25	0	95	310	552	623	2.86e-34	111
TeaL_16071	AT5G07010.1	57.386	176	75	0	883	356	184	359	2.74e-68	216
TeaL_16072	AT1G57770.1	84.601	526	81	0	207	1784	49	574	0	899
TeaL_16073	AT3G09550.2	80.488	41	8	0	2	124	296	336	1.71e-15	73.6
TeaL_16081	AT5G27550.2	61.811	762	248	8	1193	3448	16	744	0	858
TeaL_16082	AT1G64810.1	62.903	434	159	1	112	1413	5	436	0	528
TeaL_16086	AT1G07990.1	67.568	37	12	0	380	270	238	274	5.51e-20	57.8
TeaL_16087	AT5G10600.1	50.538	93	45	1	101	379	66	157	2.78e-26	103
TeaL_16088	AT4G36390.1	80.473	507	92	3	2052	544	123	626	0	868
TeaL_16089	AT5G25940.1	79.31	29	6	0	89	3	55	83	3.25e-09	52.8
TeaL_16091	AT4G35160.1	41.176	102	50	4	1949	1668	281	380	3.76e-13	72.4
TeaL_16092	AT2G19880.2	84.615	26	4	0	576	499	301	326	2.77e-06	47.4
TeaL_16093	AT1G78670.1	60.465	86	34	0	694	437	201	286	1.17e-27	112
TeaL_16094	AT1G06130.1	88.06	67	8	0	816	1016	190	256	2.73e-35	131
TeaL_16095	AT1G79040.1	63.793	58	20	1	1	171	25	82	3.2e-17	76.3
TeaL_16097	AT5G14720.2	85.714	35	5	0	106	2	195	229	7.07e-19	73.6
TeaL_16098	AT4G32960.1	67.932	237	76	0	1072	362	15	251	2.17e-122	355
TeaL_16105	AT1G66340.1	84.912	623	76	2	1827	1	1	619	0	1048
TeaL_16108	AT5G41560.1	85.714	28	4	0	112	195	1	28	8.49e-09	53.1
TeaL_16109	AT4G31810.1	63.273	275	81	2	1128	364	134	408	1.87e-126	370
TeaL_16110	AT4G31810.1	54.043	235	65	2	706	2	95	286	2.76e-83	254
TeaL_16115	AT5G58000.1	52.055	146	65	2	437	868	221	363	1.16e-46	166
TeaL_16117	AT1G67230.1	47.191	267	141	0	3272	2472	358	624	6.39e-75	175
TeaL_16118	AT5G09810.1	61.867	375	129	3	1343	258	3	376	3.14e-162	489
TeaL_16120	AT5G58060.1	88.571	35	4	0	106	2	65	99	3.47e-16	73.9
TeaL_16121	AT5G18580.1	91.667	372	31	0	2060	945	98	469	0	665
TeaL_16122	AT4G23160.3	36.087	230	146	1	853	164	348	576	4.47e-79	141
TeaL_16123	AT1G67325.1	94.118	34	2	0	432	331	194	227	1.03e-15	72.4
TeaL_16124	AT2G39770.3	91.95	323	26	0	2	970	39	361	0	578
TeaL_16125	ATMG00810.1	42.222	90	49	2	25	291	26	113	1.52e-21	71.6
TeaL_16126	AT5G46880.3	76.415	106	22	1	311	3	99	204	1.69e-44	166
TeaL_16127	AT1G48090.5	61.765	34	13	0	299	198	845	878	1.17e-06	45.8
TeaL_16128	AT3G07040.1	29.333	225	141	4	638	3	68	287	2.14e-24	101
TeaL_16129	AT5G49730.2	72	50	14	0	1421	1570	244	293	4.73e-14	75.1
TeaL_16130	AT3G60030.1	78	50	11	0	739	888	398	447	4.11e-21	94
TeaL_16133	AT4G08950.1	75.879	199	46	1	2	598	118	314	5.76e-107	316
TeaL_16136	AT3G17700.1	70	40	12	0	2777	2658	190	229	2.87e-12	71.2
TeaL_16138	AT3G14620.1	64.407	59	20	1	758	585	171	229	1.23e-16	81.6
TeaL_16140	AT3G60160.3	87.097	31	4	0	170	262	759	789	1.43e-10	61.6
TeaL_16142	AT5G42770.3	62.121	66	25	0	1056	859	136	201	5.81e-21	90.1
TeaL_16146	ATMG00820.1	39.474	76	40	2	359	132	28	97	2.43e-07	50.4
TeaL_16147	AT3G51550.1	73.69	878	221	9	3148	539	20	895	0	1240
TeaL_16148	AT3G10210.1	71.053	190	50	3	1008	451	2	190	3.95e-82	250
TeaL_16150	AT5G25280.3	57.143	154	59	2	1394	954	67	220	7.3e-34	128
TeaL_16151	AT1G20330.1	81.127	355	67	0	182	1246	1	355	0	629
TeaL_16153	AT5G04360.2	56.364	55	24	0	170	6	72	126	2.22e-11	67.4
TeaL_16154	AT3G14590.4	44	100	41	4	1489	1767	10	101	1.37e-10	64.7
TeaL_16156	AT5G18640.3	71.382	304	84	3	1133	2035	44	347	4.39e-155	458
TeaL_16157	AT5G38970.4	70.707	297	87	0	1273	2163	88	384	1.26e-147	439
TeaL_16159	AT1G61140.2	81.481	27	5	0	351	431	567	593	1.27e-07	51.6
TeaL_16160	AT3G58530.1	70.751	253	74	0	1560	802	101	353	3.33e-120	372
TeaL_16161	AT1G74310.1	46.667	90	48	0	555	286	658	747	3.1e-19	85.9
TeaL_16164	AT1G05560.1	46.499	357	157	6	2	1036	91	425	2.63e-103	314
TeaL_16166	AT5G49610.1	68.333	360	107	3	195	1265	3	358	4.24e-172	492
TeaL_16167	AT4G31990.4	65.517	87	26	1	333	73	139	221	4.51e-32	120
TeaL_16168	AT5G15510.4	60.87	69	27	0	1143	1349	299	367	9.27e-17	84.7
TeaL_16169	AT3G18520.4	62.5	56	21	0	3	170	82	137	2.3e-15	79.3
TeaL_16170	AT3G25590.1	46.269	268	95	13	301	987	1	258	8.08e-36	139
TeaL_16174	AT2G40116.1	63.059	425	153	2	2582	1320	109	533	0	552
TeaL_16175	AT5G58700.3	46.939	147	60	3	448	59	237	382	9.56e-36	120
TeaL_16176	AT5G58700.2	46.875	160	66	5	635	210	115	273	1.18e-29	116
TeaL_16182	AT1G53820.1	60.784	51	20	0	553	401	115	165	1.69e-15	77.8
TeaL_16183	AT5G65240.1	60	45	18	0	601	735	15	59	1.36e-09	59.7
TeaL_16184	AT3G56750.1	74.483	290	72	2	195	1064	109	396	5.83e-157	461
TeaL_16187	AT3G01920.1	75	80	20	0	381	142	171	250	1.15e-37	130
TeaL_16188	AT1G25420.3	53.279	244	102	3	760	1488	7	239	2.46e-64	216
TeaL_16190	AT1G51760.1	65.385	52	18	0	345	190	264	315	2.98e-14	67.8
TeaL_16191	AT4G00660.2	64.319	426	110	9	1427	255	87	505	2.46e-176	511
TeaL_16192	AT5G62740.1	91.509	212	18	0	1002	367	73	284	5.34e-133	399
TeaL_16194	AT4G27190.1	29.273	1018	623	31	526	3459	8	968	9.58e-95	327
TeaL_16195	AT2G32070.1	76.727	275	63	1	401	1222	1	275	2.47e-152	451
TeaL_16196	AT4G05200.2	52.646	359	166	2	1072	2	95	451	1.79e-118	360
TeaL_16213	AT4G08500.1	73.196	97	25	1	1	288	448	544	3.59e-41	154
TeaL_16214	AT5G05130.1	65.48	843	263	6	5515	2999	56	874	0	1071
TeaL_16215	AT4G08500.1	71.93	57	14	1	184	20	444	500	1.01e-21	93.2
TeaL_16216	AT4G08500.1	61.386	101	32	1	260	541	354	454	1.52e-34	128
TeaL_16222	ATMG00810.1	28.643	199	116	4	10795	10199	29	201	6.37e-13	72.4
TeaL_16223	AT5G54110.1	80.108	186	37	0	19	576	80	265	7.35e-105	312
TeaL_16225	AT3G24255.3	36.508	63	40	0	1096	1284	316	378	2.6e-06	50.8
TeaL_16226	AT5G24380.1	72.917	672	166	5	556	2553	1	662	0	988
TeaL_16227	AT5G53550.6	75.94	665	154	3	398	2374	8	672	0	1020
TeaL_16232	AT1G60070.2	80.392	51	10	0	3	155	382	432	9.1e-20	85.5
TeaL_16233	AT3G12300.1	81.215	181	33	1	370	912	10	189	1.44e-102	323
TeaL_16235	AT4G36650.2	56.349	126	35	2	377	21	1	113	4.95e-38	132
TeaL_16237	AT1G04990.3	47.015	268	104	7	777	1	11	249	9.24e-62	211
TeaL_16238	AT2G15480.1	44.286	350	173	6	5	1054	157	484	6.81e-81	259
TeaL_16239	AT3G10815.1	51.282	39	18	1	588	704	125	162	3.39e-07	50.4
TeaL_16240	AT1G67930.1	56.311	103	39	2	427	723	105	205	3.34e-18	84
TeaL_16244	AT1G58200.2	64.674	368	120	4	522	1604	19	383	1.05e-161	476
TeaL_16245	AT3G02380.1	44.118	204	64	10	320	871	63	236	1.38e-31	107
TeaL_16246	AT1G21650.1	74.016	127	33	0	382	2	622	748	4.5e-59	201
TeaL_16247	AT2G15480.2	44.077	363	165	6	5	1054	157	494	5.08e-96	297
TeaL_16253	AT5G42905.1	35.632	87	55	1	972	712	148	233	1.04e-07	53.5
TeaL_16260	AT5G47750.1	81.584	505	90	2	475	1989	85	586	0	829
TeaL_16261	AT4G23160.3	45.513	156	81	2	466	8	147	301	2.05e-31	133
TeaL_16263	AT5G19790.1	78.261	69	15	0	370	576	9	77	1.02e-21	95.5
TeaL_16265	AT3G48200.1	71.875	32	9	0	1269	1364	500	531	3.23e-09	60.1
TeaL_16266	AT1G21280.1	30.556	108	66	3	1343	1041	124	229	3.03e-08	50.4
TeaL_16271	AT4G27020.1	72.093	43	12	0	183	311	345	387	6.1e-27	70.9
TeaL_16272	AT3G05850.1	30.181	497	310	9	1515	2918	196	684	1.07e-61	226
TeaL_16273	AT2G27150.2	61.362	1219	427	13	277	3858	2	1201	0	1464
TeaL_16274	AT5G20960.2	57.639	144	29	2	640	305	1216	1359	1.59e-47	167
TeaL_16277	AT4G31130.1	85.417	48	7	0	1058	915	130	177	1.45e-20	89
TeaL_16279	AT3G21000.1	21.204	382	236	8	201	1328	16	338	1.71e-13	72.8
TeaL_16282	AT3G08970.2	82.812	64	11	0	756	565	22	85	4.06e-29	117
TeaL_16283	AT3G08970.2	86.538	52	7	0	169	324	51	102	1.53e-24	97.1
TeaL_16284	AT5G05340.1	65.993	297	70	1	946	149	28	324	2.13e-141	402
TeaL_16285	AT5G49230.2	61.224	49	19	0	3	149	46	94	5.72e-16	76.3
TeaL_16295	AT5G17540.1	65.517	203	67	2	1445	843	2	203	3.63e-131	273
TeaL_16296	AT3G14920.1	60.521	537	203	6	2	1588	55	590	0	632
TeaL_16298	AT3G29240.2	59.624	213	72	5	628	29	1	212	3.43e-77	239
TeaL_16302	AT1G80490.1	42.857	161	70	3	2	430	892	1048	2.09e-35	130
TeaL_16305	AT3G57070.1	49.847	327	115	8	1430	561	102	416	1.85e-84	279
TeaL_16310	AT2G40116.1	78.261	92	15	1	2	262	521	612	1.49e-41	150
TeaL_16312	AT5G49690.1	39.4	467	263	7	1708	311	6	453	2.1e-104	324
TeaL_16313	AT4G38520.2	75.758	396	96	0	110	1297	1	396	0	640
TeaL_16315	AT4G04720.2	84.571	350	53	1	1652	603	133	481	0	617
TeaL_16316	AT5G55280.1	88.053	226	25	1	228	899	50	275	3.49e-127	269
TeaL_16317	AT4G38890.1	82.456	171	30	0	4	516	520	690	1.58e-101	319
TeaL_16318	AT3G63340.2	42.997	307	127	6	950	1831	224	495	5.31e-63	221
TeaL_16320	AT2G34660.3	80	55	11	0	2	166	240	294	3.15e-18	89.7
TeaL_16325	AT1G44170.3	80	60	12	0	914	735	20	79	2.05e-24	105
TeaL_16326	AT5G55560.1	74.545	275	70	0	395	1219	15	289	3.07e-160	454
TeaL_16328	AT3G62910.1	58.824	102	35	3	294	1	1	99	4.02e-25	99.8
TeaL_16329	AT1G52870.2	87.629	97	12	0	2	292	256	352	1.41e-53	183
TeaL_16330	AT5G23430.1	59.408	845	277	11	2524	158	2	836	0	915
TeaL_16331	AT5G42970.1	87.179	39	5	0	5	121	355	393	1.94e-16	76.6
TeaL_16332	AT1G21270.1	47.39	728	351	17	2459	300	29	732	0	629
TeaL_16333	AT1G21270.1	48.225	676	315	16	1999	8	80	732	0	584
TeaL_16334	AT1G63000.1	86.348	293	40	0	1217	339	5	297	0	537
TeaL_16336	AT3G26720.2	50.949	369	133	3	4	972	228	594	7.31e-107	333
TeaL_16337	AT1G30680.1	48.148	54	28	0	230	391	106	159	5.39e-10	56.2
TeaL_16338	AT5G14180.5	59.341	91	33	1	265	5	63	153	2.03e-29	113
TeaL_16339	AT5G14180.5	54.054	111	47	1	1094	774	43	153	2.96e-31	122
TeaL_16340	AT4G23160.3	42.391	368	204	4	578	1657	187	554	2.54e-87	254
TeaL_16341	AT4G23160.3	40.299	134	80	0	2	403	421	554	2.21e-26	117
TeaL_16342	AT3G29170.2	67.769	121	33	2	846	1190	1	121	7.43e-35	126
TeaL_16343	AT5G57580.1	68.631	628	175	12	2453	606	7	624	0	808
TeaL_16344	AT5G01570.3	43.5	200	110	2	81	677	1	198	1.82e-39	142
TeaL_16345	AT3G08880.1	50	50	25	0	153	4	143	192	2.56e-10	59.3
TeaL_16346	AT3G08880.1	48.837	43	22	0	531	403	123	165	2.04e-12	50.4
TeaL_16349	AT5G02070.1	48.077	624	284	15	2156	366	43	653	0	547
TeaL_16350	AT2G38440.1	46.694	484	224	9	1982	564	31	491	1.64e-108	370
TeaL_16352	AT2G20900.3	75.602	332	73	4	360	1337	1	330	9.52e-169	504
TeaL_16353	AT1G17680.3	43.566	847	441	13	3309	778	84	896	0	630
TeaL_16357	AT1G71400.1	43.478	138	65	2	386	6	109	244	3.59e-21	88.6
TeaL_16358	AT3G28890.2	50	62	31	0	136	321	205	266	2.43e-13	60.1
TeaL_16359	AT1G63370.2	76.923	52	12	0	505	350	283	334	2.64e-21	89
TeaL_16361	AT1G19880.1	79.091	440	83	3	1961	669	19	458	0	723
TeaL_16369	AT5G17020.2	77.778	27	6	0	788	708	651	677	6.27e-06	48.1
TeaL_16371	AT3G46940.1	47.586	145	64	1	720	286	33	165	2.26e-34	127
TeaL_16372	AT5G38280.1	61.905	336	108	7	1066	2052	308	630	1.18e-138	425
TeaL_16373	AT3G61320.4	60.526	114	45	0	342	1	200	313	1.29e-44	153
TeaL_16374	AT4G27700.1	64.815	54	14	2	272	424	52	103	2.85e-11	62
TeaL_16375	AT5G41970.1	73.039	204	55	0	2000	1389	167	370	5.75e-132	331
TeaL_16376	AT1G18370.1	84.434	424	65	1	397	1665	1	424	0	738
TeaL_16381	AT3G15010.2	64.171	187	57	1	2793	2233	46	222	1.03e-67	233
TeaL_16382	AT1G76390.2	27.411	788	504	26	582	2762	27	807	1.13e-49	190
TeaL_16384	AT1G55690.5	63.333	630	210	8	2094	253	1	625	0	653
TeaL_16390	AT1G62990.1	88.235	51	6	0	3	155	195	245	7.99e-25	102
TeaL_16391	AT3G19220.1	49.533	107	42	4	319	2	27	122	4.35e-19	80.5
TeaL_16394	AT4G35470.1	63.951	577	168	6	317	2029	5	547	0	680
TeaL_16395	AT5G01750.2	59.043	188	77	0	500	1063	27	214	2.64e-82	255
TeaL_16397	AT3G21865.1	86.25	160	22	0	1	480	124	283	8.66e-96	287
TeaL_16398	AT3G16560.4	62.188	521	158	9	318	1865	5	491	4e-174	511
TeaL_16399	AT1G56500.2	85.366	41	6	0	976	1098	412	452	1.47e-16	83.6
TeaL_16401	AT5G05010.2	65.152	66	17	1	287	484	444	503	3.14e-14	69.7
TeaL_16402	AT2G32230.2	64.516	93	33	0	306	28	384	476	4.08e-32	132
TeaL_16403	AT1G27680.1	69.383	405	117	3	1212	1	1	399	0	578
TeaL_16404	AT3G56840.1	76.19	126	30	0	803	426	340	465	3.5e-63	205
TeaL_16405	AT1G19310.1	51.02	147	45	2	2	415	22	150	3.05e-44	145
TeaL_16409	AT2G31960.5	52.101	119	45	3	342	698	138	244	1.09e-24	103
TeaL_16411	AT4G16520.2	91.453	117	10	0	639	289	1	117	1.17e-60	191
TeaL_16413	AT5G55140.1	65.741	108	36	1	497	820	1	107	1.57e-47	155
TeaL_16419	AT3G24255.5	26.038	265	190	2	1628	2407	8	271	1.2e-14	79.3
TeaL_16420	AT1G43760.1	36.957	92	58	0	1277	1002	527	618	1.42e-08	58.2
TeaL_16421	AT3G24255.7	39.13	46	28	0	1131	994	8	53	6.96e-08	38.1
TeaL_16424	AT5G55140.1	71.429	49	14	0	100	246	1	49	3.12e-20	80.5
TeaL_16425	AT2G32990.1	76.168	428	98	1	1	1284	74	497	0	673
TeaL_16426	AT3G53570.4	86.047	43	6	0	1262	1390	401	443	4.05e-16	80.9
TeaL_16430	AT5G03970.2	28.934	394	237	19	1774	641	19	385	1.14e-22	101
TeaL_16438	AT2G36670.4	64.407	59	20	1	3789	3613	367	424	1.42e-14	78.6
TeaL_16441	AT1G53210.1	36.897	290	168	3	236	1078	124	407	3.69e-92	214
TeaL_16445	AT5G44370.1	79.412	442	81	1	632	1957	1	432	0	664
TeaL_16448	AT1G71190.1	77.953	254	47	3	666	1424	35	280	5.34e-135	391
TeaL_16449	AT3G21630.1	35.499	431	211	15	65	1246	102	502	1.07e-54	198
TeaL_16455	AT3G01990.3	76.744	86	18	2	256	2	42	126	5.38e-35	130
TeaL_16457	AT1G21280.1	27.957	186	114	5	4152	3634	52	230	1.58e-08	58.2
TeaL_16458	AT3G50830.1	67.105	76	24	1	337	564	1	75	5.33e-28	104
TeaL_16462	AT3G49530.2	38.389	422	212	9	4142	2892	5	383	1.93e-74	254
TeaL_16466	AT3G57630.3	72.244	753	207	2	1453	3711	1	751	0	1184
TeaL_16467	AT2G28540.1	82.143	28	5	0	379	296	162	189	3.32e-14	55.1
TeaL_16469	AT4G23160.3	50	104	46	2	1599	1907	63	161	1.42e-33	103
TeaL_16470	AT1G14040.1	75.258	97	22	1	3	287	716	812	3.87e-42	161
TeaL_16475	AT3G57630.3	57.353	68	29	0	2	205	718	785	3.85e-20	88.2
TeaL_16476	AT4G38250.1	64.853	441	124	5	1339	92	1	435	9.5e-160	463
TeaL_16478	AT4G30400.1	52.41	332	125	9	993	34	78	388	8.44e-80	258
TeaL_16479	AT3G05850.1	47.297	74	39	0	517	738	425	498	4.2e-16	78.2
TeaL_16480	AT1G36050.2	78.289	152	33	0	1794	1339	52	203	1.23e-82	265
TeaL_16482	AT5G10330.2	80	395	72	2	139	1323	29	416	0	627
TeaL_16485	AT1G65540.3	74.359	195	50	0	97	681	525	719	1.85e-69	245
TeaL_16486	AT2G17030.1	28.859	149	85	3	739	1143	192	333	7.12e-12	68.9
TeaL_16490	AT4G11030.1	67.391	46	15	0	2	139	78	123	3.53e-12	70.9
TeaL_16491	AT3G61150.1	53.604	222	73	4	667	5	486	678	2.6e-74	243
TeaL_16493	AT5G39850.1	85	40	6	0	735	854	137	176	6.36e-16	75.1
TeaL_16495	AT1G29690.1	61.453	179	63	3	535	2	68	241	4.36e-61	220
TeaL_16496	AT5G52990.1	40.909	286	143	8	402	1223	1	272	2.34e-53	183
TeaL_16497	AT1G75690.1	84.375	128	18	2	414	794	28	154	7.76e-70	216
TeaL_16498	AT4G22540.5	70.56	625	140	6	2508	649	133	718	0	885
TeaL_16499	AT4G15090.5	30.579	242	137	7	6	668	449	680	8.74e-18	85.9
TeaL_16502	AT1G71830.1	93.699	365	23	0	1416	322	261	625	0	689
TeaL_16503	AT4G23160.3	40.426	47	28	0	660	520	458	504	1.75e-10	48.5
TeaL_16507	AT1G47740.3	65.182	247	82	2	1046	312	29	273	6.39e-109	320
TeaL_16509	AT1G05600.3	60.78	487	187	3	281	1732	1	486	0	619
TeaL_16512	AT2G34630.1	80.328	61	12	0	507	689	89	149	2.59e-25	105
TeaL_16513	AT1G26750.1	52.027	148	71	0	634	191	38	185	3.11e-23	94.7
TeaL_16514	AT2G24120.1	81.56	141	26	0	681	259	832	972	2.85e-78	253
TeaL_16517	AT4G19350.1	71.875	32	9	0	1830	1925	80	111	9.96e-06	47.8
TeaL_16518	AT4G19350.1	58.333	60	25	0	639	818	44	103	2.34e-14	70.1
TeaL_16519	AT3G11510.1	92.086	139	11	0	93	509	1	139	9.96e-79	237
TeaL_16520	AT3G10350.1	79.268	328	63	1	60	1043	18	340	1.17e-170	489
TeaL_16521	AT3G62140.1	70	140	39	1	1317	1727	10	149	3.02e-57	196
TeaL_16523	AT5G62580.2	35.048	311	153	13	859	2	178	464	6.5e-19	87
TeaL_16525	AT1G68020.3	68.354	79	25	0	237	1	757	835	9.44e-26	112
TeaL_16526	AT3G57520.2	56.818	44	14	1	328	459	136	174	3.37e-09	55.1
TeaL_16527	AT5G45330.3	55.556	108	34	3	1	318	362	457	2.77e-26	110
TeaL_16528	AT5G45330.3	60.976	41	14	1	228	112	409	449	2.84e-08	51.6
TeaL_16529	AT5G58370.3	66.384	354	85	5	1059	2027	114	464	4.18e-147	439
TeaL_16530	AT3G49720.3	72.289	83	22	1	1	249	133	214	8.07e-35	124
TeaL_16531	AT3G49720.3	75.138	181	44	1	254	796	19	198	1.58e-86	259
TeaL_16532	AT5G46040.1	73.958	96	25	0	289	2	25	120	1.74e-46	162
TeaL_16533	AT3G18890.1	81.928	83	15	0	250	2	197	279	2.11e-40	148
TeaL_16534	AT1G71840.1	78.049	41	9	0	445	323	71	111	1.84e-12	67.4
TeaL_16535	AT1G31880.2	43.86	57	31	1	1185	1352	276	332	3.87e-06	49.3
TeaL_16536	AT5G42140.2	76.733	404	91	2	815	2026	1	401	0	617
TeaL_16537	AT2G32970.1	52.826	460	199	7	1440	2810	85	529	3.21e-150	472
TeaL_16538	AT4G23160.3	50	194	92	2	1437	868	126	318	2.36e-47	182
TeaL_16539	AT4G23160.3	45.178	197	104	1	1368	790	131	327	9.47e-51	182
TeaL_16546	AT5G56890.1	68.889	45	12	2	159	28	572	615	2.2e-09	58.5
TeaL_16547	AT1G69680.1	75.581	86	21	0	275	18	114	199	2.71e-39	140
TeaL_16548	AT4G19510.8	31.307	329	183	6	2145	1225	743	1050	1.5e-32	136
TeaL_16549	AT5G11250.2	37.778	225	131	3	562	1221	352	572	2.07e-71	150
TeaL_16554	AT3G50530.1	86.131	411	57	0	2646	1414	188	598	0	727
TeaL_16560	AT4G18230.3	82.32	181	31	1	2911	2372	53	233	7.19e-92	291
TeaL_16562	AT4G37760.1	86.4	125	17	0	1350	976	391	515	1.32e-66	222
TeaL_16566	AT3G28956.4	67.925	53	17	0	89	247	1	53	1.43e-21	82.4
TeaL_16567	AT3G29635.1	34.286	105	64	3	300	1	322	426	1.22e-13	60.1
TeaL_16568	AT1G09020.1	77.096	489	102	4	807	2252	1	486	0	743
TeaL_16569	AT4G23950.1	52.778	432	171	10	1740	457	158	560	2.15e-137	418
TeaL_16572	AT5G01720.1	55.729	192	85	0	1764	1189	466	657	1.78e-61	216
TeaL_16575	AT3G09470.2	69.231	78	24	0	279	46	299	376	3.64e-21	92.8
TeaL_16576	AT4G24990.2	53.913	115	53	0	1374	1718	4	118	7.64e-36	132
TeaL_16582	AT1G17930.2	26.462	359	239	13	1381	341	45	390	5.04e-24	106
TeaL_16584	AT1G04870.2	72.067	358	100	0	1578	505	26	383	0	570
TeaL_16585	AT2G15980.1	59.677	62	25	0	1532	1347	306	367	9.58e-28	85.9
TeaL_16586	AT2G21860.1	81.25	208	39	0	629	6	302	509	1.26e-150	369
TeaL_16588	AT5G20510.1	74.107	224	50	2	215	862	1	224	3.28e-84	256
TeaL_16590	AT2G21860.1	51.02	147	57	2	908	1348	70	201	4.59e-40	150
TeaL_16593	AT1G12700.1	42.282	149	84	2	37	483	71	217	1.13e-34	127
TeaL_16594	AT3G58610.3	82.759	58	10	0	174	1	87	144	2.31e-28	106
TeaL_16595	AT4G35987.1	54.575	306	114	5	165	1055	11	300	8.79e-102	309
TeaL_16596	AT2G26510.1	65.909	88	27	1	1	264	399	483	1.62e-48	119
TeaL_16597	AT4G27700.1	90.323	31	3	0	278	186	73	103	8.33e-11	60.5
TeaL_16598	AT1G73920.1	86.667	45	6	0	3	137	349	393	1.07e-19	88.2
TeaL_16600	AT3G24255.5	36.464	181	115	0	1499	2041	9	189	5.69e-27	116
TeaL_16602	AT5G51600.1	58.99	495	200	1	2444	969	5	499	0	556
TeaL_16603	AT4G16650.2	76.712	73	17	0	3	221	165	237	7.98e-24	98.2
TeaL_16604	AT4G16650.2	72.131	61	17	0	1	183	235	295	1.57e-24	97.8
TeaL_16607	AT2G42490.1	83.356	739	117	2	541	2739	38	776	0	1274
TeaL_16608	AT5G46170.1	74.495	396	87	5	446	1612	7	395	0	539
TeaL_16609	AT3G06530.2	77.273	110	25	0	821	492	2090	2199	7.52e-50	177
TeaL_16610	AT5G51690.1	63.901	446	158	2	1623	2957	48	491	0	605
TeaL_16611	AT5G06140.1	80	375	74	1	1342	218	29	402	0	616
TeaL_16613	AT1G35670.1	38.235	136	29	2	3090	2848	184	319	2.35e-14	77.8
TeaL_16615	AT3G55250.1	63.889	252	89	2	102	854	24	274	5.53e-108	322
TeaL_16617	AT1G53440.1	52.459	61	28	1	411	590	310	370	3.7e-10	59.3
TeaL_16618	AT3G59630.2	48.81	84	37	3	651	412	392	473	7.56e-11	61.6
TeaL_16621	ATMG00810.1	41.509	53	31	0	10	168	26	78	2.86e-07	50.8
TeaL_16622	AT4G23160.3	51	100	49	0	2948	3247	70	169	9.74e-68	105
TeaL_16623	AT4G23160.3	40.411	146	87	0	666	1103	374	519	1.25e-67	111
TeaL_16624	AT4G23160.3	32.022	356	181	6	22	996	229	554	1.06e-41	166
TeaL_16625	AT3G51840.1	68.354	79	25	0	814	1050	49	127	2.01e-30	120
TeaL_16628	AT5G07610.1	29.651	172	100	7	945	487	174	343	5.02e-15	73.9
TeaL_16629	AT4G34131.1	37.864	103	49	3	163	435	22	121	8.22e-16	73.6
TeaL_16630	AT5G67190.1	75.49	102	22	1	367	672	20	118	8.14e-46	153
TeaL_16637	AT1G06060.2	69.388	147	45	0	362	802	54	200	3.71e-65	213
TeaL_16640	AT3G55430.1	53.704	108	46	3	357	671	126	232	3.63e-49	115
TeaL_16643	AT1G67490.2	67.188	64	21	0	1	192	171	234	3.41e-25	94.7
TeaL_16644	AT1G40390.1	34.646	127	74	4	2285	2638	96	222	2.74e-12	70.5
TeaL_16646	AT1G78560.1	39.833	359	181	8	1400	339	70	398	5.66e-64	213
TeaL_16648	AT3G20000.1	77.091	275	62	1	2554	1733	35	309	4.29e-144	434
TeaL_16650	AT4G03440.1	40	105	51	4	306	7	120	217	1.55e-10	63.5
TeaL_16653	AT5G27470.1	52.239	67	25	2	500	300	225	284	6.1e-13	69.7
TeaL_16654	AT3G17880.2	63.548	310	94	3	65	994	74	364	3.98e-124	363
TeaL_16655	AT4G00570.1	72	75	21	0	203	427	447	521	1.36e-33	117
TeaL_16658	AT1G55150.1	45.856	362	184	5	838	1917	98	449	3.55e-105	328
TeaL_16659	AT1G12470.1	85.714	63	9	0	1398	1586	205	267	6.35e-30	125
TeaL_16663	AT3G15520.2	87.5	48	6	0	328	185	226	273	4.32e-24	94
TeaL_16664	AT2G27600.1	100	35	0	0	1	105	160	194	4.34e-14	75.9
TeaL_16665	AT3G11470.6	62.5	72	27	0	216	1	30	101	4.35e-12	65.1
TeaL_16666	AT3G52250.2	39.888	178	92	10	532	17	1	169	6.74e-19	88.2
TeaL_16679	AT3G45660.3	58.696	92	38	0	2	277	333	424	2.05e-22	103
TeaL_16680	AT4G17170.1	97.619	210	5	0	635	1264	1	210	4.22e-139	402
TeaL_16681	AT2G26650.2	90.816	98	9	0	598	305	198	295	2.22e-93	189
TeaL_16683	AT5G05800.5	21.523	302	204	9	1122	229	167	439	5.48e-09	58.9
TeaL_16686	AT3G16290.1	88.6	500	56	1	1015	2511	289	788	0	784
TeaL_16687	AT3G07940.2	57.088	261	95	4	244	1026	1	244	8.39e-87	269
TeaL_16688	AT2G22300.3	87.5	56	7	0	1735	1568	23	78	1.03e-23	106
TeaL_16691	AT4G23160.3	32.21	267	174	4	1237	455	239	504	1.51e-46	136
TeaL_16692	AT2G24490.2	47.566	267	136	3	1026	235	4	269	2.35e-81	250
TeaL_16693	AT1G05760.1	32.824	131	69	2	691	299	48	159	1.36e-13	70.1
