## Supplementary Files (1-5) for "Construction and analysis of an interologous protein-protein interaction network of *Camellia sinensis* leaf (TeaLIPIN) from RNA-Seq datasets": S2_Supplementary_File.xls (part 6 of 14)

### Sheet: TAIR (continued)
qseqid	sseqid	pident	length	mismatch	gapopen	qstart	qend	sstart	send	evalue	bitscore
TeaL_16694	AT1G04080.5	64.804	358	123	3	1834	764	161	516	3.93e-145	432
TeaL_16695	AT1G19485.2	48.673	113	56	1	713	381	697	809	1.85e-22	96.3
TeaL_16696	AT3G20790.1	64.444	360	95	4	239	1234	1	355	2.65e-136	402
TeaL_16697	AT3G20790.1	78.409	88	19	0	521	258	110	197	7.87e-55	118
TeaL_16698	AT4G37190.1	57.692	52	22	0	297	142	22	73	8.41e-14	69.3
TeaL_16699	AT4G37190.1	81.034	58	11	0	175	2	1	58	7.69e-29	108
TeaL_16700	AT5G63380.1	77.215	158	36	0	1	474	393	550	3.65e-89	277
TeaL_16701	AT4G21320.1	72.464	69	18	1	1094	888	108	175	4.6e-25	103
TeaL_16702	AT3G56630.1	58.537	164	44	1	422	3	30	193	1.98e-63	204
TeaL_16703	AT3G19210.2	66.667	36	12	0	246	139	565	600	1.9e-11	58.9
TeaL_16704	AT2G35110.2	82.969	458	76	1	2752	1385	583	1040	0	813
TeaL_16706	AT3G20790.1	65.591	93	32	0	279	1	223	315	6.55e-40	139
TeaL_16707	AT1G29790.2	47.17	106	54	1	5647	5330	273	376	1.01e-24	108
TeaL_16708	AT4G02620.1	85.714	126	18	0	16	393	1	126	4.51e-78	233
TeaL_16709	AT3G42170.1	41.584	101	58	1	1370	1068	575	674	1.03e-18	89.7
TeaL_16711	AT5G20935.1	63.333	60	17	1	414	593	63	117	3.28e-18	77.4
TeaL_16712	AT1G10630.2	66.316	95	16	2	286	2	8	86	2.99e-32	117
TeaL_16713	AT1G68830.1	85.507	69	10	0	209	3	313	381	4.27e-29	106
TeaL_16714	AT4G40030.2	95.833	24	1	0	1424	1495	28	51	1.9e-06	48.5
TeaL_16718	AT3G14460.1	45.833	72	38	1	847	1059	575	646	3.28e-07	53.1
TeaL_16719	AT2G38270.1	81.72	93	17	0	1042	764	200	292	3.1e-50	170
TeaL_16720	ATMG00810.1	35.461	141	77	6	420	10	1	131	5.73e-15	70.9
TeaL_16721	AT2G33840.1	69.697	66	18	1	430	627	85	148	7.83e-21	90.1
TeaL_16722	AT1G06190.1	38.152	422	177	14	1458	361	3	396	1.63e-58	200
TeaL_16723	AT5G67440.3	63.889	72	23	1	251	457	31	102	2.03e-23	97.8
TeaL_16724	AT4G23160.3	29.258	229	137	6	644	3	178	396	4.36e-21	91.7
TeaL_16726	AT1G10660.4	35	80	39	1	307	507	9	88	1.57e-07	50.4
TeaL_16727	AT5G11560.1	74.242	330	65	1	6	935	653	982	1.9e-164	488
TeaL_16729	AT5G58590.1	75	136	34	0	159	566	24	159	4.28e-73	225
TeaL_16731	AT2G18510.1	82.759	29	5	0	38	124	54	82	1.07e-14	58.2
TeaL_16734	AT3G09360.3	47.917	432	183	10	1866	583	144	537	1.8e-108	313
TeaL_16735	AT3G57410.9	78.049	41	9	0	124	2	542	582	2.78e-12	68.6
TeaL_16737	AT2G14820.2	56.098	41	18	0	1339	1217	256	296	1.31e-08	57.8
TeaL_16738	AT5G44150.1	38.562	153	75	7	842	438	124	275	6.36e-17	84
TeaL_16739	AT5G03730.2	75	40	8	1	148	261	598	637	3.49e-10	56.6
TeaL_16745	AT5G12410.1	73.171	41	10	1	3	122	11	51	3.66e-10	60.1
TeaL_16747	AT5G19040.3	58.75	320	107	8	254	1204	7	304	5e-105	319
TeaL_16749	AT5G09450.1	56.051	314	137	1	1154	216	90	403	2.36e-123	373
TeaL_16750	AT2G25540.1	96	25	1	0	383	309	482	506	6.32e-10	57.4
TeaL_16751	AT1G24340.1	75.424	236	58	0	995	288	301	536	3.43e-129	385
TeaL_16752	AT2G02148.2	60.656	61	20	2	207	386	1	58	4.16e-14	68.2
TeaL_16753	AT3G49890.1	47.264	201	100	2	1323	721	14	208	4.85e-41	147
TeaL_16755	AT3G28340.1	75.49	102	25	0	309	4	120	221	4.24e-50	167
TeaL_16756	AT3G28340.1	62.857	105	38	1	317	3	137	240	1.41e-36	135
TeaL_16758	AT1G46264.1	51.902	368	140	10	1365	307	1	346	1.07e-104	317
TeaL_16760	AT2G19830.2	90.278	144	13	1	870	439	11	153	3.28e-79	239
TeaL_16762	AT5G46180.1	78.873	71	15	0	5	217	106	176	3.96e-31	123
TeaL_16764	AT5G08430.1	45.208	553	213	15	1112	2563	19	550	4.54e-136	425
TeaL_16765	AT4G33700.2	77.941	68	15	0	2233	2030	197	264	8.67e-26	108
TeaL_16766	AT3G06440.2	65.079	63	22	0	2541	2353	459	521	2.38e-18	90.5
TeaL_16769	AT4G15020.2	24.085	328	217	9	213	1175	341	643	2.12e-26	112
TeaL_16770	AT5G08130.7	48.767	365	145	13	420	1448	6	350	4.77e-78	253
TeaL_16772	AT2G37900.1	61.123	463	162	6	605	1975	119	569	0	549
TeaL_16774	AT3G24255.7	34.343	99	65	0	657	361	107	205	1.4e-15	59.7
TeaL_16775	AT1G08370.1	68.31	142	39	3	114	536	74	210	1.67e-51	178
TeaL_16777	AT2G42500.3	97.727	44	1	0	2	133	116	159	1.09e-24	96.3
TeaL_16778	AT3G58500.1	95.726	117	5	0	460	110	197	313	2.21e-130	248
TeaL_16779	AT3G19120.1	68.349	218	49	3	184	780	52	268	3.67e-148	291
TeaL_16781	AT4G23160.3	46.789	218	112	1	642	1	52	269	6.33e-68	225
TeaL_16782	AT2G33735.2	73.846	65	17	0	201	7	24	88	1.1e-29	104
TeaL_16787	AT1G09010.1	93.548	31	2	0	1	93	376	406	1.05e-13	75.1
TeaL_16788	AT2G17020.1	58.475	118	49	0	223	576	21	138	2.53e-36	134
TeaL_16790	AT2G36530.1	82.278	79	14	0	9	245	35	113	2.19e-36	137
TeaL_16791	AT2G19930.3	50.826	242	115	2	1023	1748	186	423	7.43e-55	201
TeaL_16792	AT4G23160.3	42.145	401	215	5	3290	4459	85	479	6.1e-88	311
TeaL_16793	ATMG00810.1	52.976	168	75	3	187	684	60	225	1.77e-50	167
TeaL_16796	AT2G44530.2	83.673	49	8	0	2585	2731	326	374	3.93e-18	88.2
TeaL_16797	AT5G25050.1	61.905	210	73	2	1438	2058	1	206	5.62e-72	242
TeaL_16801	AT2G26560.1	72.34	141	39	0	3	425	38	178	7.3e-66	214
TeaL_16804	AT5G63310.1	86.735	98	13	0	296	3	71	168	2.85e-59	186
TeaL_16805	AT1G01510.1	73.333	75	20	0	457	233	553	627	9.46e-33	122
TeaL_16806	AT3G03380.2	78.97	466	98	0	1607	210	598	1063	0	795
TeaL_16807	AT1G76390.2	35.468	203	111	8	964	407	593	792	3.47e-17	83.6
TeaL_16809	AT4G13670.1	50.811	185	82	2	562	1113	208	384	3.96e-56	188
TeaL_16810	AT5G27280.1	78.03	132	24	2	788	396	61	188	2.03e-66	210
TeaL_16811	AT4G38360.2	80.472	466	88	2	319	1710	21	485	0	759
TeaL_16812	AT2G19330.1	71.827	323	87	3	1424	462	60	380	1.14e-167	479
TeaL_16814	AT5G24318.1	50.515	194	93	1	2	574	196	389	2.68e-64	198
TeaL_16815	ATMG00820.1	31.579	57	39	0	1503	1673	31	87	2.69e-06	48.5
TeaL_16816	AT5G01090.1	36.31	336	189	6	159	1124	29	353	3.27e-42	153
TeaL_16818	AT5G27280.1	80.165	121	19	2	2467	2108	70	186	1.6e-57	196
TeaL_16819	AT4G38180.1	35.176	199	124	3	1888	1301	72	268	1.05e-50	117
TeaL_16821	AT1G07110.1	92.593	27	2	0	1046	966	502	528	1.08e-07	54.3
TeaL_16823	AT1G68490.1	58.974	78	30	2	681	454	106	183	3.11e-15	72
TeaL_16824	AT1G79810.1	79.452	292	58	1	1115	246	39	330	2.3e-167	476
TeaL_16829	AT1G19100.1	46.377	69	37	0	1072	1278	34	102	6.58e-09	58.5
TeaL_16833	AT1G62670.2	39.785	558	300	2	1929	361	73	629	8.13e-147	440
TeaL_16834	AT1G62670.2	39.427	558	301	3	2178	613	73	629	1.16e-142	432
TeaL_16838	AT1G05960.4	74.157	89	23	0	268	2	120	208	3.11e-37	138
TeaL_16842	AT4G16050.1	26.506	166	118	3	1375	884	68	231	3.64e-08	57.8
TeaL_16844	AT4G04920.3	76.111	1193	263	6	4454	906	88	1268	0	1752
TeaL_16847	AT1G04200.1	52.459	61	28	1	3	185	206	265	6.41e-10	59.3
TeaL_16848	AT3G09210.1	58.824	221	74	3	1327	1956	116	330	3.9e-75	250
TeaL_16849	AT5G47390.1	43.976	332	143	9	3	887	23	348	1.52e-59	194
TeaL_16851	AT5G51300.3	73.889	540	119	5	2997	1432	57	592	0	746
TeaL_16852	AT5G07010.1	51.735	317	144	4	1549	608	49	359	2.34e-118	355
TeaL_16858	AT3G08720.4	65.992	494	136	6	385	1845	1	469	0	647
TeaL_16861	AT1G11050.1	66.774	620	176	7	444	2276	27	625	0	786
TeaL_16864	AT1G79830.5	80	40	8	0	386	267	598	637	4.92e-13	65.5
TeaL_16865	AT1G79830.3	85.95	121	17	0	3	365	563	683	3.08e-54	186
TeaL_16872	AT1G72740.2	42.308	104	60	0	651	340	178	281	1.52e-07	53.1
TeaL_16873	AT3G63460.3	86.667	45	5	1	1138	1007	1050	1094	1.32e-16	82.4
TeaL_16874	AT3G59500.2	87.838	222	27	0	6	671	48	269	1.3e-136	414
TeaL_16875	AT3G16000.1	44.727	275	144	3	811	2	49	320	5.16e-20	92.8
TeaL_16877	AT5G63440.2	95.833	24	1	0	189	260	15	38	2.75e-08	54.7
TeaL_16881	AT2G45540.6	86.667	45	6	0	136	2	1166	1210	2.31e-10	59.7
TeaL_16883	AT4G10955.2	59.048	315	113	4	1334	423	41	350	1.46e-130	381
TeaL_16884	AT3G47580.1	40.351	228	133	1	8	682	4	231	1.49e-46	146
TeaL_16886	AT1G27190.1	67.632	587	178	7	1830	73	25	600	0	750
TeaL_16888	AT3G14470.2	42.64	197	101	2	2	556	669	865	8.04e-42	154
TeaL_16889	AT3G01090.3	76.971	482	102	5	2135	711	15	494	0	759
TeaL_16892	AT2G20410.2	57.045	291	105	3	2833	1991	2	282	1.31e-103	327
TeaL_16896	AT1G69200.1	70.238	84	25	0	938	687	266	349	6.33e-32	125
TeaL_16897	AT2G43235.1	63.978	186	66	1	556	2	250	435	4.82e-71	238
TeaL_16898	AT2G31510.2	83.951	81	13	0	243	1	206	286	4.11e-43	152
TeaL_16899	AT5G66040.1	68.132	91	29	0	2	274	28	118	9.22e-40	135
TeaL_16900	AT3G10550.1	69.962	799	221	5	3171	775	61	840	0	1106
TeaL_16903	AT4G26470.1	70.183	218	62	2	512	1162	1	216	3.9e-99	313
TeaL_16904	AT3G05200.1	48.824	170	76	3	487	2	95	261	1.5e-44	151
TeaL_16906	AT5G18830.2	56.627	498	183	10	1131	2570	32	514	1.32e-157	480
TeaL_16908	AT3G09500.1	91.057	123	11	0	60	428	1	123	6.77e-70	218
TeaL_16909	AT5G04440.1	75.556	90	22	0	847	578	166	255	1.55e-44	143
TeaL_16910	AT5G58600.1	58.219	292	117	3	319	1185	113	402	1.78e-122	365
TeaL_16913	AT1G77300.2	58.072	446	175	7	1648	2967	752	1191	5.77e-155	520
TeaL_16914	AT1G77300.1	71.795	39	11	0	6	122	1461	1499	2.12e-10	62.4
TeaL_16915	AT1G24265.2	47.712	153	75	2	6	449	107	259	1.57e-38	139
TeaL_16916	AT5G01790.1	65.517	29	10	0	71	157	64	92	2.83e-06	48.9
TeaL_16917	AT2G17200.1	48.734	158	55	2	2	427	79	226	1.04e-45	117
TeaL_16919	AT3G03120.1	86.275	51	7	0	2	154	141	191	1e-25	95.9
TeaL_16924	AT5G27970.2	59.016	61	25	0	343	161	152	212	1.28e-08	52
TeaL_16925	AT3G59890.1	75.314	239	59	0	8	724	111	349	4.38e-136	399
TeaL_16927	AT3G09090.2	84.706	170	26	0	550	41	25	194	7.17e-100	311
TeaL_16928	AT5G13840.2	72.802	489	84	7	264	1643	1	469	0	636
TeaL_16929	AT1G26500.1	66.009	456	154	1	1548	2915	36	490	0	626
TeaL_16930	AT3G18380.1	67.308	52	17	0	77	232	1	52	1.97e-25	72.8
TeaL_16934	AT4G19050.1	24.437	311	175	11	62	934	838	1108	2.58e-12	67.8
TeaL_16935	AT4G19050.1	30.342	234	149	6	890	1570	944	1170	2.88e-23	107
TeaL_16936	AT4G11630.1	81.651	109	20	0	2	328	116	224	1.04e-59	190
TeaL_16938	AT3G18050.1	57.188	313	105	7	1684	818	25	332	2.27e-111	340
TeaL_16939	AT3G14090.1	66.508	630	170	7	288	2102	1	614	0	789
TeaL_16940	AT3G24255.7	31.707	82	55	1	315	557	77	158	5.18e-07	42
TeaL_16941	AT2G44920.2	81.967	61	10	1	1	183	146	205	2.41e-24	97.8
TeaL_16946	AT1G67300.3	74.105	475	118	3	573	1982	18	492	0	626
TeaL_16947	AT5G46410.3	56.889	225	88	3	973	299	193	408	2.05e-61	206
TeaL_16948	AT4G30600.2	93.117	247	17	0	2	742	327	573	3.69e-150	449
TeaL_16951	AT1G28220.1	46.939	49	25	1	1	147	196	243	1.37e-07	53.5
TeaL_16952	AT4G29250.1	28.652	356	219	11	5	1042	123	453	1.39e-34	135
TeaL_16954	AT1G72990.2	72.727	44	12	0	209	340	142	185	1.6e-16	74.3
TeaL_16955	AT4G23160.3	41.729	266	155	0	1	798	284	549	1.17e-66	224
TeaL_16957	AT5G46410.3	55.645	372	143	8	3154	2039	104	453	1.97e-106	340
TeaL_16958	AT3G61320.1	70.69	58	17	0	197	24	352	409	7.65e-19	85.1
TeaL_16959	AT4G39830.1	64.679	436	135	4	2	1252	146	581	0	576
TeaL_16960	AT4G01935.1	65.278	216	72	2	1519	875	34	247	1.04e-96	296
TeaL_16962	AT1G51340.1	77.143	35	8	0	1828	1724	474	508	1.22e-09	61.6
TeaL_16964	AT1G63855.5	72.727	33	9	0	239	337	62	94	1.25e-07	51.2
TeaL_16965	AT3G63380.1	47.263	895	422	12	3553	938	23	890	0	726
TeaL_16966	AT4G23160.3	42.529	87	50	0	1046	786	393	479	2.14e-26	89
TeaL_16968	AT2G36300.1	62.353	255	88	3	2547	1807	1	255	4.97e-87	282
TeaL_16969	AT2G16750.2	46.708	486	202	10	1489	41	117	548	2.31e-125	380
TeaL_16970	AT2G16750.2	61.818	110	40	1	389	66	431	540	7.82e-39	139
TeaL_16971	AT1G61250.1	68.182	286	72	5	1414	566	1	270	3.72e-127	373
TeaL_16973	AT1G53390.1	78.378	74	16	0	271	50	212	285	3.56e-33	137
TeaL_16974	ATCG00040.1	64.865	74	26	0	222	1	288	361	3.05e-26	103
TeaL_16975	AT5G18900.1	83.529	85	14	0	184	438	36	120	6.32e-43	148
TeaL_16976	AT5G15540.2	66.667	78	26	0	2	235	1338	1415	5.82e-31	120
TeaL_16987	AT4G27120.3	78.212	179	36	2	764	234	52	229	2.76e-69	217
TeaL_16988	AT3G62330.1	57.727	220	87	4	1476	832	261	479	1.57e-61	209
TeaL_16992	AT1G68890.1	45.122	82	44	1	1097	1342	190	270	2.11e-12	71.6
TeaL_16993	AT1G21280.1	28.777	139	85	5	513	124	96	229	5.15e-11	62.4
TeaL_16999	AT5G57940.3	82.102	352	61	1	3	1052	145	496	0	568
TeaL_17000	AT4G13310.1	29.412	187	104	3	2338	1784	294	454	7.45e-15	79
TeaL_17001	AT3G03770.3	58.537	41	17	0	85	207	409	449	1.95e-06	49.3
TeaL_17002	AT4G22310.1	86.111	108	15	0	905	582	1	108	4.31e-64	198
TeaL_17010	AT3G18030.1	80.928	194	37	0	1158	577	7	200	1.71e-119	348
TeaL_17012	AT4G31810.1	75	100	25	0	619	320	101	200	6.75e-47	163
TeaL_17014	AT5G53045.1	34.459	148	16	2	1011	568	29	95	2.28e-14	68.9
TeaL_17015	AT1G43760.1	27.917	240	157	5	1277	594	261	496	7.86e-17	84
TeaL_17016	AT1G33540.2	46.622	148	71	5	612	172	271	411	9.32e-47	134
TeaL_17017	AT5G62050.1	57.759	116	43	3	2	346	287	397	1.18e-29	116
TeaL_17021	AT3G23160.1	56.853	591	185	11	234	1979	1	530	0	599
TeaL_17022	AT4G17260.1	83.284	341	57	0	178	1200	13	353	0	571
TeaL_17023	AT1G72770.4	55.844	154	60	1	968	531	350	503	1.83e-45	171
TeaL_17024	AT4G13220.1	57.6	125	51	1	690	1058	52	176	7.47e-32	120
TeaL_17025	AT5G23390.1	61.017	295	110	4	1	882	281	571	2.9e-104	353
TeaL_17031	AT1G26355.1	80.952	42	8	0	959	834	56	97	6.84e-15	71.2
TeaL_17032	AT5G56530.2	91.837	49	4	0	511	657	227	275	1.03e-24	100
TeaL_17033	AT1G61210.1	57.079	445	148	9	2476	1157	93	499	1.43e-154	483
TeaL_17034	AT1G11160.2	55.072	69	27	1	856	1062	837	901	2.01e-15	71.2
TeaL_17037	AT3G05740.1	63.2	375	113	8	224	1312	25	386	6.75e-158	459
TeaL_17038	AT1G12430.1	78.24	841	181	2	719	3241	79	917	0	1277
TeaL_17039	AT5G63890.2	87.96	299	35	1	1001	105	168	465	0	529
TeaL_17040	AT5G63890.1	91.667	24	2	0	1243	1172	159	182	1.37e-06	50.8
TeaL_17043	AT2G35680.1	54.676	278	102	6	225	1016	70	337	5.33e-81	257
TeaL_17046	AT5G08160.1	79.447	253	35	2	1024	317	1	253	3.03e-144	414
TeaL_17048	ATMG00860.1	24.779	113	82	2	3979	4308	1	113	1.34e-06	50.4
TeaL_17050	AT3G28040.1	63.669	278	101	0	974	1807	367	644	0	311
TeaL_17051	AT5G20660.1	65.455	55	19	0	569	405	52	106	3.05e-17	79.3
TeaL_17053	AT1G01225.1	62.338	77	25	2	546	319	69	142	2.02e-22	93.6
TeaL_17055	AT2G25470.2	37.5	112	58	6	332	3	7	108	2.59e-16	74.3
TeaL_17060	AT3G01410.2	35.294	119	63	3	456	130	160	274	1.38e-10	60.1
TeaL_17061	AT1G79530.1	84.848	33	5	0	797	699	94	126	1.35e-10	61.6
TeaL_17065	AT4G26450.2	33.833	801	388	30	2660	405	1	708	1.65e-90	303
TeaL_17066	AT3G50660.2	69.643	168	45	2	3809	3324	31	198	4.98e-72	248
TeaL_17072	AT1G04200.1	82.353	34	6	0	1451	1552	369	402	1.79e-07	55.1
TeaL_17074	AT3G13470.1	58.427	89	25	2	269	3	1	77	6.21e-14	68.9
TeaL_17078	ATMG00810.1	49.758	207	101	2	1048	431	21	225	1.01e-61	211
TeaL_17081	AT4G02050.2	77.874	461	101	1	1714	335	48	508	0	754
TeaL_17084	AT2G18400.1	85.897	78	11	0	565	332	16	93	9.99e-45	144
TeaL_17085	AT3G01910.2	81.333	75	14	0	313	89	30	104	4.68e-36	127
TeaL_17086	AT2G21710.2	51.131	221	96	3	627	1	35	255	6.83e-68	221
TeaL_17087	AT4G11070.2	30.973	226	82	6	885	1541	116	274	3.94e-22	97.1
TeaL_17088	AT1G16720.2	89.744	78	8	0	495	262	457	534	1.77e-67	147
TeaL_17091	AT5G27540.2	69.444	360	108	2	1078	2	266	624	0	513
TeaL_17092	AT5G27540.2	57.692	52	22	0	158	3	475	526	4.17e-11	60.8
TeaL_17094	AT1G72820.2	70.571	350	97	2	868	1908	1	347	1.85e-149	440
TeaL_17095	AT5G04870.1	75.851	617	94	6	2157	448	1	609	0	904
TeaL_17096	AT1G01790.2	69.767	86	26	0	260	3	528	613	2.31e-34	129
TeaL_17099	AT4G29090.1	21.257	334	226	9	1198	2130	2	321	8.35e-12	68.9
TeaL_17101	AT5G33406.1	31.111	90	62	0	1298	1029	189	278	5.08e-11	67.4
TeaL_17102	AT1G79740.3	25.219	456	318	8	1364	3	11	445	8.71e-43	158
TeaL_17103	AT4G23810.1	60.36	111	36	2	603	911	89	199	7.26e-38	134
TeaL_17107	AT4G21250.1	71.93	114	32	0	575	234	336	449	2.16e-40	132
TeaL_17108	AT4G23160.3	43.086	499	277	2	1784	3262	57	554	7.28e-126	416
TeaL_17109	AT5G47020.1	71.942	278	76	1	592	1419	392	669	8.27e-97	336
TeaL_17110	AT1G10700.2	86.364	22	3	0	530	465	269	290	1.79e-06	47.4
TeaL_17111	AT1G25260.1	71.795	39	11	0	1536	1652	128	166	3.4e-12	63.5
TeaL_17113	AT1G17850.1	65.502	229	67	4	11	667	211	437	5.2e-96	300
TeaL_17117	AT1G76920.1	65.789	380	112	7	2160	1057	1	374	1.24e-158	464
TeaL_17121	AT2G33060.1	38.136	118	66	3	3	353	667	778	4.44e-13	72.4
TeaL_17122	AT3G05030.3	77.083	48	11	0	175	318	58	105	5.22e-23	76.3
TeaL_17125	ATMG00860.1	47.273	110	55	2	1527	1850	2	110	1.29e-27	110
TeaL_17126	AT1G52140.1	40.291	206	91	8	1319	774	7	204	7.01e-31	119
TeaL_17130	AT1G32100.1	63.704	270	98	0	60	869	9	278	6.32e-128	371
TeaL_17135	AT3G54360.2	67.485	326	89	2	195	1121	31	356	2.69e-148	453
TeaL_17136	AT3G24255.7	36.923	130	79	2	4197	4580	115	243	3.89e-29	78.6
TeaL_17137	AT4G01070.1	63.946	147	53	0	506	66	323	469	2.41e-65	207
TeaL_17138	AT1G79500.4	92.857	42	3	0	183	58	95	136	2.11e-16	80.5
TeaL_17139	AT1G61850.2	70.504	1190	309	10	5362	1901	169	1352	0	1586
TeaL_17140	AT5G44790.1	76.94	928	207	2	866	3649	81	1001	0	1434
TeaL_17141	ATMG00860.1	27.273	88	63	1	430	170	36	123	6.38e-09	51.2
TeaL_17146	AT3G06080.2	61.35	163	62	1	3	491	288	449	1.93e-67	221
TeaL_17147	AT3G06080.2	68.022	369	117	1	771	1874	94	462	0	545
TeaL_17149	AT5G64070.1	80	35	7	0	417	313	827	861	1.93e-12	63.9
TeaL_17150	AT4G23160.3	36.104	385	240	3	137	1273	169	553	6.57e-74	251
TeaL_17151	AT2G02930.1	53.659	82	38	0	280	525	3	84	1.58e-26	101
TeaL_17155	AT2G21280.1	79.661	59	12	0	179	3	44	102	2.33e-24	101
TeaL_17159	AT4G23160.3	47.619	63	33	0	192	4	431	493	6.51e-15	69.3
TeaL_17163	AT3G54300.3	90	30	3	0	92	3	1	30	3.45e-11	58.2
TeaL_17165	AT3G24255.5	27.778	126	90	1	224	598	6	131	2.26e-07	52
TeaL_17166	AT3G24255.5	33.594	128	85	0	1344	961	75	202	9.77e-16	74.3
TeaL_17171	AT3G51960.3	50.926	108	49	2	359	48	61	168	4.97e-21	88.6
TeaL_17172	AT4G23740.2	49.598	373	173	6	1365	2459	18	383	6.7e-89	295
TeaL_17174	AT3G21175.1	67.593	108	29	2	1	306	155	262	2.97e-41	149
TeaL_17177	AT1G21280.1	32.812	64	43	0	1077	886	38	101	6.67e-07	51.6
TeaL_17179	AT2G46580.1	57.143	84	36	0	115	366	56	139	3.62e-29	105
TeaL_17180	AT4G08850.1	48.586	389	197	1	1	1158	307	695	2.6e-106	338
TeaL_17181	AT3G24255.3	26.629	353	230	9	3	1046	54	382	2.46e-20	95.9
TeaL_17182	AT1G43760.1	28.362	409	262	11	5	1168	223	621	5.61e-36	146
TeaL_17189	AT1G48050.3	56.757	37	15	1	196	86	87	122	3.69e-13	44.7
TeaL_17193	AT5G03470.1	73.614	451	110	2	1567	236	1	449	0	599
TeaL_17194	AT5G03470.1	66.307	371	105	4	1059	1	1	369	3.75e-143	419
TeaL_17197	AT3G51460.1	88.462	26	3	0	210	287	443	468	1.33e-08	57.4
TeaL_17198	AT4G37210.1	57.091	275	110	3	1534	731	219	492	6.81e-79	261
TeaL_17201	AT1G63800.2	60.345	58	15	2	1	159	116	170	6.9e-12	60.5
TeaL_17202	AT5G45310.2	37.64	356	180	6	1556	510	2	322	9.08e-70	228
TeaL_17203	ATMG00710.1	34.783	69	44	1	1924	2127	2	70	1.05e-06	48.9
TeaL_17210	AT1G02150.1	62.264	424	146	3	3336	2068	114	524	0	546
TeaL_17213	AT3G20920.1	63.88	299	59	5	1800	907	96	346	2.13e-113	343
TeaL_17220	AT3G47430.1	68.75	224	66	1	224	883	4	227	4.98e-102	304
TeaL_17221	AT1G68680.1	75.472	53	13	0	1	159	23	75	1.22e-22	87
TeaL_17226	AT4G23160.3	63.918	97	35	0	1039	749	458	554	4.66e-35	136
TeaL_17228	AT3G47590.2	66.265	83	28	0	550	798	51	133	1.6e-33	122
TeaL_17229	AT5G47260.1	28.261	138	81	5	547	146	719	842	2.96e-06	48.1
TeaL_17233	AT1G01020.6	64.516	31	11	0	2	94	2	32	2.64e-07	49.3
TeaL_17235	AT5G10270.1	88.073	109	12	1	325	2	24	132	1.86e-56	199
TeaL_17236	AT5G10270.1	85.484	62	8	1	417	599	1	62	9.79e-28	109
TeaL_17238	AT4G32320.1	64.286	42	15	0	126	1	94	135	4.01e-11	60.5
TeaL_17239	AT3G24255.3	25.316	237	150	11	1051	356	167	381	1.21e-08	57
TeaL_17248	AT5G09580.2	52.663	169	76	2	506	3	91	256	5.36e-56	186
TeaL_17253	AT3G24255.5	29.362	235	156	4	724	20	50	274	3.75e-21	92.4
TeaL_17259	AT1G18660.3	65.027	183	62	2	2	550	306	486	2.67e-63	214
TeaL_17261	AT1G68910.3	55.746	409	164	5	399	1613	146	541	4.57e-121	378
TeaL_17262	AT5G60460.2	87.234	47	6	0	243	383	61	107	4.09e-21	89.7
TeaL_17263	AT3G46940.1	48.889	135	68	1	115	519	33	166	1.33e-32	124
TeaL_17264	AT3G57910.1	75	40	10	0	5	124	226	265	1.1e-13	70.1
TeaL_17267	AT4G13550.3	61.765	68	22	2	342	545	46	109	2.96e-19	85.1
TeaL_17268	AT5G07610.1	33.333	249	135	9	697	8	36	272	1.91e-25	106
TeaL_17269	AT5G07610.1	33.575	414	216	17	1135	17	25	420	1.29e-44	165
TeaL_17270	AT1G01830.3	63.407	317	115	1	1292	2239	240	556	3.27e-166	379
TeaL_17271	AT5G02280.1	84.375	64	10	0	392	201	15	78	2.92e-34	117
TeaL_17275	AT3G10040.1	58.527	258	64	7	358	1047	33	275	6.56e-76	243
TeaL_17277	AT1G21270.1	54.402	443	191	6	1	1326	300	732	4.51e-125	386
TeaL_17278	AT2G47850.3	62.924	383	126	8	2290	1160	95	467	2.23e-108	342
TeaL_17279	AT4G01100.2	94.366	71	4	0	2145	1933	52	122	2.02e-37	145
TeaL_17280	AT4G01100.1	85	300	45	0	1125	2024	48	347	2.64e-179	514
TeaL_17281	AT5G17770.1	73.016	63	17	0	206	18	30	92	3.07e-25	100
TeaL_17284	AT5G20040.2	55.556	72	31	1	1528	1316	151	222	1.16e-16	84
TeaL_17285	AT4G23160.1	44.977	647	300	11	2058	199	51	668	0	535
TeaL_17289	AT1G80000.3	52.632	38	18	0	670	783	152	189	4.42e-07	51.6
TeaL_17290	AT1G80000.4	61.905	63	23	1	651	839	124	185	6.16e-22	85.9
TeaL_17291	AT4G29090.1	30.458	568	360	11	2695	4338	2	554	9e-66	234
TeaL_17292	AT3G63430.2	48.472	229	92	7	1042	365	303	508	1.16e-55	189
TeaL_17294	AT1G26650.1	67.674	331	105	2	1552	563	2	331	7.57e-144	421
TeaL_17295	AT2G33630.1	77.049	122	26	1	925	1290	64	183	1.25e-56	194
TeaL_17296	AT4G14950.2	60	85	27	2	2	256	244	321	1.4e-23	94.7
TeaL_17297	AT4G17740.2	72.727	55	15	0	2	166	451	505	9.05e-21	93.6
TeaL_17299	AT1G17110.3	73.148	324	77	2	973	5	339	653	1.94e-153	485
TeaL_17300	AT3G46960.2	91.304	23	2	0	69	1	369	391	4.32e-07	50.4
TeaL_17301	AT3G63430.2	46.114	193	81	5	925	356	336	508	9.59e-55	159
TeaL_17302	AT3G63430.1	35.567	388	109	17	312	1445	4	260	4.09e-33	135
TeaL_17305	AT2G26980.2	56.061	66	22	2	1715	1903	166	227	6.44e-12	67
TeaL_17306	AT5G03910.1	83.333	30	5	0	334	245	351	380	1.24e-09	55.1
TeaL_17307	AT5G60980.3	46.011	376	153	11	2135	1068	93	438	1e-69	236
TeaL_17309	AT5G16440.1	85.185	27	4	0	1	81	265	291	2.29e-08	54.3
TeaL_17310	AT2G30150.2	53.913	460	204	4	49	1422	1	454	1.32e-167	481
TeaL_17311	AT2G30150.2	53.201	453	203	5	2	1351	8	454	1.34e-165	477
TeaL_17315	AT1G21280.1	25.414	181	125	4	1617	1096	52	229	8.85e-09	58.2
TeaL_17316	AT1G67060.1	80.769	52	10	0	1	156	25	76	3.27e-21	93.6
TeaL_17317	AT3G26990.2	45.517	145	61	4	1222	833	263	404	1.44e-13	72.8
TeaL_17320	AT2G15900.1	62.55	251	88	2	264	1007	1	248	2.53e-99	321
TeaL_17321	AT4G20850.1	68.085	47	15	0	144	4	1227	1273	1.78e-13	66.2
TeaL_17324	AT3G27180.1	67.692	65	20	1	2117	1923	56	119	1.61e-20	96.7
TeaL_17326	AT2G15900.1	50.475	842	322	17	993	3479	228	987	0	748
TeaL_17327	ATMG00860.1	30	110	70	3	465	782	19	125	5.83e-07	48.9
TeaL_17328	AT3G24255.5	30.282	142	96	2	7	426	42	182	1.35e-11	61.6
TeaL_17329	AT5G49430.2	88.235	34	4	0	1353	1454	638	671	2.16e-09	60.8
TeaL_17331	AT4G23160.3	35.714	266	163	2	1007	1789	229	491	3.79e-74	171
TeaL_17332	AT5G49760.1	60.606	66	22	2	1	186	874	939	4.15e-18	79.3
TeaL_17333	AT5G45130.1	81	200	38	0	101	700	1	200	2.26e-118	339
TeaL_17334	AT1G33520.1	50.524	477	193	8	5205	3778	28	462	5.25e-119	384
TeaL_17337	AT5G52200.1	56.944	144	52	3	966	556	1	141	3.76e-36	130
TeaL_17338	AT1G22040.1	70.455	132	39	0	1140	1535	164	295	3.89e-121	184
TeaL_17340	AT5G66930.2	52.174	69	29	3	2	202	136	202	1.43e-10	60.5
TeaL_17341	AT2G47260.1	80.435	46	9	0	219	82	163	208	3.49e-15	78.6
TeaL_17343	AT3G52180.4	64.706	34	12	0	1212	1111	156	189	3.51e-06	48.9
TeaL_17344	AT3G52180.2	53.731	67	31	0	489	289	206	272	5.2e-16	75.1
TeaL_17346	AT3G52180.3	72.881	118	32	0	356	3	161	278	3.94e-86	185
TeaL_17347	AT3G24255.5	31.618	272	177	3	4052	4867	8	270	1.92e-34	141
TeaL_17349	AT2G17270.1	72.327	159	43	1	142	615	7	165	3.55e-68	214
TeaL_17350	AT4G23160.3	39.604	101	61	0	435	737	413	513	6.27e-30	88.6
TeaL_17351	AT4G21490.2	71.698	53	15	0	3	161	326	378	1.67e-20	90.1
TeaL_17352	AT5G53340.1	47.222	72	11	1	60	275	138	182	8.46e-11	60.5
TeaL_17353	AT4G04870.1	57.514	346	136	5	1415	393	1	340	1.19e-97	298
TeaL_17354	AT2G47960.1	73.824	340	86	2	1036	26	103	442	0	514
TeaL_17355	AT5G17640.1	84.112	107	16	1	1372	1055	156	262	1.14e-118	186
TeaL_17357	AT5G03905.1	72.603	73	20	0	429	647	85	157	4.48e-39	117
TeaL_17360	AT1G12470.1	75	48	12	0	149	6	540	587	4.42e-17	80.1
TeaL_17361	AT4G23160.3	44.186	129	70	1	1099	1485	369	495	4.15e-33	120
TeaL_17362	AT3G13540.1	76.923	52	12	0	158	3	15	66	1.11e-22	92.8
TeaL_17363	AT3G15770.1	54.762	42	19	0	200	75	97	138	1.3e-09	50.4
TeaL_17364	AT3G44340.5	74.359	39	10	0	59	175	631	669	6.61e-11	65.1
TeaL_17365	AT1G18060.1	78.947	95	19	1	5	286	116	210	1.47e-47	157
TeaL_17366	AT5G04620.2	69.444	36	11	0	424	317	128	163	2.39e-09	54.7
TeaL_17367	AT5G65430.2	93.939	33	2	0	1161	1063	170	202	3.35e-14	72.4
TeaL_17368	AT1G07090.1	90.196	102	10	0	1	306	63	164	4.72e-59	199
TeaL_17369	AT1G50700.3	81.538	65	12	0	987	793	262	326	6.27e-29	116
TeaL_17370	AT4G23160.3	44.444	36	20	0	108	1	224	259	1.11e-12	44.3
TeaL_17375	AT1G53720.1	63.483	534	157	5	2	1603	11	506	0	618
TeaL_17377	AT5G16550.1	70.588	68	20	0	3	206	94	161	2.52e-31	93.2
TeaL_17378	AT1G20330.1	84.225	355	55	1	1697	633	1	354	0	642
TeaL_17380	AT1G50830.1	37.634	93	44	5	19	273	221	307	1.54e-11	49.3
TeaL_17382	AT3G11830.1	92.593	27	2	0	707	787	106	132	4.22e-09	57.4
TeaL_17386	AT2G42600.3	92.593	27	2	0	576	496	264	290	7.36e-11	60.8
TeaL_17387	AT3G51300.1	97.778	135	3	0	520	924	1	135	1.62e-90	275
TeaL_17388	AT3G51300.1	95.714	140	6	0	2	421	7	146	1.6e-92	282
TeaL_17391	AT3G53270.9	39.623	106	60	1	191	508	174	275	1.85e-28	80.1
TeaL_17399	AT1G61420.3	52	200	68	3	606	22	285	461	2.01e-60	201
TeaL_17400	AT4G28590.1	69.231	39	12	0	648	764	86	124	1.7e-10	60.8
TeaL_17401	AT3G42170.1	25.564	133	91	4	2228	1851	97	228	4.55e-15	52.4
TeaL_17403	ATMG00860.1	36.792	106	65	1	7	318	7	112	1.46e-18	84.7
TeaL_17405	AT3G10572.1	53.846	52	24	0	161	6	54	105	3.18e-07	52.8
TeaL_17407	AT2G46710.1	54.645	366	115	7	1839	2927	130	447	1.15e-113	360
TeaL_17408	AT1G53000.1	89.13	46	5	0	148	11	72	117	8.12e-22	96.3
TeaL_17409	AT1G74520.2	40.964	83	48	1	1285	1037	72	153	6.09e-14	70.5
TeaL_17410	AT2G19380.1	21.028	214	135	6	601	53	43	253	2.87e-06	50.4
TeaL_17411	AT2G13100.4	68.763	493	140	4	3219	1744	1	480	0	648
TeaL_17412	AT4G23160.3	36.923	130	65	2	537	199	27	156	1.35e-30	82.8
TeaL_17413	AT2G28450.2	57.818	275	100	6	2527	1718	457	720	2.11e-86	292
TeaL_17414	AT2G23520.1	66.629	890	245	14	1	2646	42	887	0	1052
TeaL_17415	AT5G09880.1	73.864	88	23	0	296	559	439	526	1.06e-48	140
TeaL_17418	AT1G11900.1	52.759	290	133	3	986	129	74	363	2.23e-83	269
TeaL_17419	AT2G21170.2	91.667	24	2	0	709	780	130	153	1.07e-07	52.4
TeaL_17421	AT3G59140.1	58.974	39	16	0	89	205	213	251	2.72e-10	58.2
TeaL_17424	AT5G62640.3	53.39	118	39	3	723	412	425	540	4.8e-24	105
TeaL_17425	AT1G50380.1	74.168	631	162	1	2929	1037	4	633	0	974
TeaL_17426	AT3G61140.1	76.471	442	92	3	1854	562	1	441	0	645
TeaL_17429	AT1G15130.1	75.61	410	69	1	1865	729	325	734	0	545
TeaL_17432	AT1G14310.1	73.196	97	26	0	1595	1305	155	251	7.84e-29	115
TeaL_17434	AT1G03160.2	41.111	90	43	2	781	1047	642	722	3.62e-08	57
TeaL_17435	AT4G00980.1	29.07	86	58	1	525	773	276	361	1.77e-06	49.7
TeaL_17437	AT1G32120.1	25.62	242	158	6	1316	606	84	308	1.51e-16	83.2
TeaL_17440	AT1G14670.1	58.824	204	83	1	188	796	60	263	5.53e-73	231
TeaL_17441	AT3G53470.1	86.486	37	5	0	886	776	99	135	2.74e-14	68.9
TeaL_17444	AT2G01050.1	33.498	203	109	3	5418	5984	61	251	1.81e-27	120
TeaL_17446	AT1G12640.1	70.842	463	104	3	193	1491	1	462	0	633
TeaL_17447	AT4G26270.1	79.279	111	23	0	913	1245	20	130	1.95e-56	193
TeaL_17450	AT3G54540.2	89.583	432	44	1	1746	454	292	723	0	779
TeaL_17455	AT5G44800.1	80	45	9	0	1143	1277	1315	1359	1.79e-13	73.6
TeaL_17457	AT2G35630.1	73.117	1912	462	11	6268	533	117	1976	0	2579
TeaL_17458	AT1G73720.1	84	50	8	0	202	53	461	510	3.46e-28	98.6
TeaL_17459	AT3G05850.1	27.193	342	193	5	1998	991	481	772	1.01e-28	106
TeaL_17460	AT5G07610.1	26.496	234	131	7	304	903	174	400	4.4e-17	81.6
TeaL_17462	AT4G07960.2	77.902	715	129	9	600	2705	1	699	0	992
TeaL_17463	AT3G07370.1	64.062	128	46	0	1084	701	149	276	1.14e-52	176
TeaL_17465	AT4G12640.1	44.444	423	197	8	1978	731	345	736	1.05e-143	333
TeaL_17466	AT5G39600.1	84.762	105	16	0	315	1	1	105	1.21e-63	191
TeaL_17467	AT3G14120.1	67.797	59	19	0	743	919	914	972	2.1e-18	87.4
TeaL_17469	AT1G03280.3	61.522	460	158	9	400	1764	13	458	1.93e-149	464
TeaL_17471	AT5G11590.1	78.652	89	19	0	290	556	37	125	2.46e-33	125
TeaL_17472	AT5G16630.2	48.747	958	382	17	352	3210	12	865	0	753
TeaL_17473	AT3G17450.2	38.136	118	70	2	844	1194	359	474	1.6e-14	76.3
TeaL_17477	AT5G64560.2	77.778	54	8	1	1500	1351	133	186	7.15e-16	80.1
TeaL_17480	AT5G52910.1	74.359	39	10	0	580	696	460	498	7.01e-11	62.4
TeaL_17482	AT3G04310.2	34.759	187	89	5	680	171	98	268	8.16e-21	90.1
TeaL_17483	AT2G03820.1	62.088	182	63	2	4	540	256	434	1.03e-70	231
TeaL_17485	AT2G41790.1	76.923	52	12	0	156	1	182	233	1.26e-20	87.8
TeaL_17486	AT2G32730.1	88.571	35	4	0	973	1077	200	234	6.96e-13	70.5
TeaL_17488	AT4G13730.2	72.302	278	77	0	482	1315	93	370	5.94e-147	441
TeaL_17489	AT1G32380.2	92.593	54	4	0	600	439	75	128	1.22e-27	106
TeaL_17490	AT5G56010.1	67.857	28	9	0	528	445	112	139	6.2e-06	43.5
TeaL_17491	AT3G24255.7	26.471	102	73	1	182	481	9	110	8.54e-06	49.3
TeaL_17492	AT2G15890.1	61.798	178	64	2	172	699	28	203	3.63e-68	215
TeaL_17493	AT3G01100.2	65.957	94	31	1	281	3	1	94	1.08e-28	122
TeaL_17496	AT2G41620.1	53.425	73	26	2	336	139	66	137	6.94e-12	65.9
TeaL_17497	AT2G41620.1	90.323	31	3	0	1394	1302	107	137	4.6e-09	60.8
TeaL_17498	AT4G27300.1	63.362	232	75	3	1	675	587	815	2.34e-90	289
TeaL_17499	AT1G12470.1	47.205	161	45	2	707	345	828	988	4.63e-45	161
TeaL_17502	AT1G58120.1	43.544	395	191	13	617	1741	38	420	1.75e-80	262
TeaL_17503	AT1G18580.1	85.294	204	30	0	877	266	334	537	3.64e-133	388
TeaL_17506	AT5G16120.3	82.812	64	11	0	929	1120	100	163	1.4e-27	115
TeaL_17507	AT4G11410.1	71.795	312	69	1	8	886	1	312	5.73e-159	449
TeaL_17508	AT4G21530.1	58.772	114	47	0	343	2	623	736	2.34e-34	125
TeaL_17509	AT4G21530.1	58.333	60	25	0	2540	2719	608	667	1.6e-21	80.1
TeaL_17511	AT4G02570.4	58.659	179	74	0	705	169	53	231	2.72e-66	218
TeaL_17512	AT3G62290.3	100	35	0	0	715	819	74	108	3.64e-17	77.8
TeaL_17514	AT4G23160.3	37.795	254	149	3	2	736	150	403	7.83e-42	155
TeaL_17516	AT2G40300.1	80.861	209	40	0	1445	819	49	257	1.41e-101	307
TeaL_17517	AT3G50120.1	41.096	146	74	2	602	201	102	247	1.25e-31	122
TeaL_17519	AT4G23160.3	38.951	267	153	4	1206	418	78	338	9.07e-67	214
TeaL_17520	AT4G23160.3	35.67	485	293	8	1970	534	78	549	2.15e-88	298
TeaL_17521	AT3G55550.1	57.651	647	248	8	370	2238	28	672	0	711
TeaL_17522	AT3G27320.1	71.588	447	107	7	360	1652	1	443	0	607
TeaL_17524	AT4G23160.3	48.352	182	90	1	539	6	89	270	1.86e-53	185
TeaL_17525	AT4G23160.3	38.418	177	102	2	376	894	78	251	1.14e-33	107
TeaL_17526	AT1G63470.1	46.015	389	152	15	1719	694	1	378	1.54e-54	193
TeaL_17527	AT4G23160.3	37.5	232	135	1	896	1591	333	554	5.8e-49	138
TeaL_17528	AT2G34680.1	59.31	145	46	2	3482	3066	604	741	1.08e-40	165
TeaL_17529	AT3G20860.1	81.871	171	31	0	3	515	104	274	3.07e-101	317
TeaL_17531	AT3G50150.1	34.839	310	179	8	1745	870	178	482	1.16e-44	166
TeaL_17533	AT1G09610.1	64.082	245	72	2	1242	508	41	269	1.03e-100	307
TeaL_17541	AT4G15850.1	80.451	133	26	0	320	718	119	251	2.17e-66	214
TeaL_17542	AT2G02000.1	56.364	55	24	0	637	473	437	491	1.07e-10	60.8
TeaL_17543	AT1G16650.1	73.913	46	12	0	226	89	154	199	2.35e-13	72.4
TeaL_17545	AT3G24255.5	30.841	214	139	4	208	840	9	216	9.82e-22	98.6
TeaL_17546	AT2G02650.1	25	152	104	4	518	964	37	181	1.23e-07	53.9
TeaL_17547	AT3G50120.1	43.836	73	41	0	219	1	102	174	4.67e-13	70.1
TeaL_17549	AT5G17070.2	58.824	102	42	0	457	152	29	130	4.75e-33	117
TeaL_17550	AT1G67600.1	75.694	144	28	1	290	700	15	158	5.03e-75	228
TeaL_17553	AT4G27910.1	61.34	1045	291	13	474	3446	42	1027	0	1216
TeaL_17554	AT5G53430.1	56.338	71	23	1	722	934	500	562	4.28e-17	82.4
TeaL_17555	AT5G53430.1	68.734	387	99	5	2	1099	517	902	0	553
TeaL_17556	AT1G11870.1	56.944	72	27	1	1165	962	46	117	5.54e-09	58.5
TeaL_17558	AT1G68570.1	54.717	53	23	1	1	156	538	590	4.75e-15	71.6
TeaL_17559	AT4G17910.4	56.897	58	25	0	303	476	3	60	1.66e-13	67.4
TeaL_17567	AT3G53380.1	75.802	343	73	2	3	1001	329	671	0	532
TeaL_17569	AT3G47890.2	59.016	1586	585	15	679	5349	16	1565	0	1732
TeaL_17570	AT2G16860.2	75	56	14	0	414	247	98	153	2e-19	90.5
TeaL_17572	AT1G18450.1	81.119	286	54	0	747	1604	156	441	2.37e-161	472
TeaL_17574	ATMG00860.1	33.058	121	69	4	683	1030	2	115	4.11e-12	65.1
TeaL_17575	AT5G19690.2	78.378	37	8	0	5	115	67	103	6.84e-12	62.8
TeaL_17576	AT5G19690.2	91.188	261	23	0	268	1050	42	302	1.05e-128	385
TeaL_17577	AT1G04990.5	46.637	223	92	5	649	2	24	226	9.95e-63	202
TeaL_17578	AT1G53710.1	56.876	429	180	2	959	2245	104	527	1.07e-165	494
TeaL_17580	AT3G14470.2	32.802	1003	570	25	1	2868	43	988	9.65e-132	424
TeaL_17582	AT5G18880.1	32.353	102	66	3	2893	2591	176	275	1.25e-06	52.8
TeaL_17583	AT2G20470.2	97.059	34	1	0	318	419	340	373	1.39e-24	82.4
TeaL_17584	AT1G54570.1	54.148	229	97	3	688	2	1	221	3.71e-72	243
TeaL_17586	AT1G30640.2	71.739	46	13	0	479	616	374	419	2.96e-17	73.9
TeaL_17589	AT1G15215.3	69.355	62	19	0	1097	1282	143	204	4.56e-22	95.5
TeaL_17591	AT3G46970.1	49.513	822	395	9	565	2985	25	841	0	833
TeaL_17592	AT1G36160.2	84.444	45	7	0	505	371	1042	1086	1.07e-17	80.1
TeaL_17597	AT2G36145.1	56.667	90	29	1	347	108	46	135	1.75e-26	102
TeaL_17598	AT2G17940.1	44.444	171	86	5	99	599	10	175	8.81e-30	115
TeaL_17600	AT5G05690.2	34.524	84	55	0	660	911	31	114	2.91e-11	64.3
TeaL_17601	AT5G36110.2	34.884	86	52	1	322	567	34	119	1.28e-17	60.1
TeaL_17603	AT3G09740.1	80.198	202	38	1	2	601	65	266	2.59e-100	296
TeaL_17605	AT1G13960.1	56.077	469	165	13	481	1830	1	447	1.23e-135	417
TeaL_17615	AT1G74960.3	85.965	57	8	0	1	171	355	411	5.18e-14	76.6
TeaL_17617	AT3G25860.1	93.22	177	12	0	1408	878	278	454	2.02e-100	318
TeaL_17619	AT2G01220.1	67.568	37	12	0	690	580	169	205	2.25e-17	53.5
TeaL_17620	AT4G11670.1	51.786	504	240	3	1907	396	494	994	1.27e-159	488
TeaL_17622	AT5G40850.1	71.069	318	65	4	879	1	9	324	3.91e-122	354
TeaL_17623	AT4G23160.3	44.407	295	161	1	3042	3917	60	354	5.15e-111	281
TeaL_17624	AT3G62880.2	62.745	51	19	0	772	620	65	115	1.01e-07	50.1
TeaL_17626	AT3G59350.6	96.552	87	3	0	966	706	318	404	5.38e-94	147
TeaL_17629	AT1G09230.2	62.312	199	74	1	1702	2295	187	385	7.7e-76	254
TeaL_17630	AT4G23160.3	31.915	94	37	2	203	3	35	128	5.35e-07	49.3
TeaL_17637	AT1G51610.1	80.488	287	56	0	218	1078	169	455	8.12e-162	473
TeaL_17639	AT4G23160.3	45	60	33	0	480	301	494	553	2.94e-11	61.2
TeaL_17642	AT5G24340.1	65.753	292	97	2	1263	2138	217	505	7.58e-122	376
TeaL_17643	AT4G27450.1	83.511	188	31	0	702	139	47	234	6.26e-116	334
TeaL_17644	AT2G33845.1	70.968	124	25	2	753	391	53	168	7.56e-54	176
TeaL_17645	AT1G51500.1	81.132	53	10	0	390	232	73	125	9.04e-24	95.9
TeaL_17646	AT2G40860.4	77.083	48	11	0	1105	962	82	129	2.65e-18	87
TeaL_17647	AT4G23160.3	40	110	62	2	3	323	490	598	3.34e-12	65.1
TeaL_17655	AT2G26790.2	45.312	384	195	4	332	1468	424	797	1.34e-120	330
TeaL_17657	AT3G19950.1	76.147	109	26	0	1226	900	161	269	1.46e-58	194
TeaL_17658	AT3G54870.3	62.5	80	30	0	776	1015	428	507	2.79e-24	106
TeaL_17659	AT5G25770.1	70.175	285	85	0	2083	1229	70	354	7.84e-136	411
TeaL_17661	AT3G16370.1	71.111	45	12	1	1057	1191	198	241	1.75e-12	68.6
TeaL_17662	AT1G52190.1	49.135	578	268	4	31	1686	9	586	0	575
TeaL_17663	AT4G28990.2	66.667	42	13	1	721	599	192	233	4.97e-12	57.4
TeaL_17664	AT4G04910.1	85.685	496	57	1	2	1447	202	697	0	850
TeaL_17666	AT4G34340.1	45.19	343	165	6	1614	595	25	347	6.39e-74	244
TeaL_17668	AT5G09460.1	41.353	133	68	6	877	1254	158	287	3.37e-09	58.5
TeaL_17669	AT2G45910.2	67.757	214	63	1	483	1124	505	712	4.54e-108	308
TeaL_17671	AT4G23160.3	45.098	102	56	0	313	8	56	157	1.23e-23	101
TeaL_17672	AT5G40830.2	70.423	213	57	2	1	633	206	414	5.16e-90	286
TeaL_17679	AT3G52210.3	67.669	133	42	1	1316	918	224	355	1.16e-53	183
TeaL_17681	AT5G19180.2	85.467	289	42	0	1873	2739	70	358	2.42e-166	491
TeaL_17682	AT1G67560.1	66.548	840	271	8	2704	203	82	917	0	1129
TeaL_17683	AT5G39600.1	76.923	65	14	1	6	200	64	127	5.19e-25	100
TeaL_17684	AT1G14530.1	71.93	114	26	2	1102	1425	13	126	3.79e-47	164
TeaL_17686	AT4G24240.2	38.235	238	87	11	874	269	56	269	4.2e-27	110
TeaL_17688	AT4G11030.1	77.419	31	7	0	502	410	303	333	2.46e-11	60.8
TeaL_17689	AT5G50210.1	43.137	153	60	4	1	420	23	161	6.73e-44	105
TeaL_17692	AT5G16370.1	66.667	45	14	1	301	432	9	53	1.29e-11	63.5
TeaL_17699	AT2G20710.1	47.63	422	217	3	1831	572	39	458	3.58e-128	388
TeaL_17701	AT3G18190.1	95.29	276	13	0	325	1152	253	528	0	547
TeaL_17702	AT5G53970.1	66.327	98	30	1	2	295	183	277	1.67e-40	143
TeaL_17704	AT5G60410.3	80.556	36	7	0	701	594	15	50	4.45e-11	63.2
TeaL_17705	AT1G71270.1	81.991	422	74	1	1386	121	288	707	0	739
TeaL_17706	AT3G01650.2	56.065	371	134	5	117	1148	121	489	1.79e-137	406
TeaL_17707	AT3G12100.2	97.368	38	1	0	409	296	199	236	1.86e-18	79.7
TeaL_17708	AT1G65320.1	70.57	316	78	7	1229	309	102	411	5.56e-121	386
TeaL_17709	AT5G57230.1	68.182	44	14	0	563	432	115	158	1.17e-15	71.2
TeaL_17710	AT4G37925.1	80.556	72	14	0	330	115	129	200	2.78e-36	133
TeaL_17711	AT3G23280.2	67.969	256	82	0	145	912	1	256	1.8e-124	375
TeaL_17712	AT3G23280.2	71.93	57	14	1	3	173	133	187	1.79e-18	88.6
TeaL_17713	AT2G46490.1	48.718	78	28	2	95	292	2	79	3.57e-18	77
TeaL_17714	AT4G18810.1	80.182	439	83	1	692	1996	153	591	0	731
TeaL_17715	AT4G18810.1	82.258	62	11	0	2	187	535	596	4.17e-27	107
TeaL_17717	AT2G32560.1	66.667	36	12	0	197	90	286	321	2.46e-10	55.8
TeaL_17718	AT4G00630.1	82.979	47	8	0	276	416	592	638	9.19e-32	81.6
TeaL_17722	AT2G20710.1	58.333	36	15	0	109	2	91	126	2.76e-06	45.4
TeaL_17723	ATMG00310.1	41.259	143	83	1	2170	2595	2	144	1.09e-35	133
TeaL_17724	AT5G17460.5	70.915	306	76	5	197	1099	4	301	1.93e-101	306
TeaL_17729	AT2G01260.1	35.484	124	60	3	2933	3277	219	331	2.41e-10	64.7
TeaL_17730	AT5G57630.1	75.556	45	11	0	359	225	178	222	1.86e-22	78.2
TeaL_17734	AT2G20120.2	83.491	212	35	0	373	1008	53	264	1.92e-129	377
TeaL_17735	AT2G20130.1	83.721	43	7	0	1	129	186	228	5.79e-19	80.1
TeaL_17737	AT3G14750.1	47.273	55	19	2	640	506	188	242	9.68e-06	47.4
TeaL_17738	AT3G07670.1	79.381	97	20	0	1132	1422	111	207	1.57e-43	160
TeaL_17739	AT3G12160.1	83.482	224	35	2	145	816	1	222	2.91e-140	394
TeaL_17740	AT1G61870.1	60	410	149	5	1617	427	1	408	8.37e-173	496
TeaL_17741	AT4G01150.1	95.833	24	1	0	185	256	120	143	1.06e-08	53.5
TeaL_17743	AT2G41340.3	48.193	83	34	2	1455	1676	58	140	8.56e-17	79.3
TeaL_17748	AT1G77520.1	60	95	34	3	133	411	257	349	2.99e-28	107
TeaL_17751	AT4G23650.1	70.92	337	76	3	177	1139	180	510	5.53e-177	503
TeaL_17753	AT5G47020.1	74.729	645	157	3	2774	843	779	1418	0	907
TeaL_17754	AT2G30440.1	65.116	43	15	0	263	391	281	323	1.94e-10	62.4
TeaL_17758	AT5G61330.2	72.222	72	20	0	1	216	369	440	1.88e-22	97.1
TeaL_17763	AT5G64740.1	72.34	47	13	0	409	549	252	298	3.11e-19	85.1
TeaL_17767	AT5G66410.1	73.913	230	60	0	1804	2493	1	230	8.82e-109	335
TeaL_17771	AT3G01410.2	33.051	118	77	1	4212	4559	160	277	9.83e-10	62.8
TeaL_17775	AT5G62190.1	88.571	35	4	0	190	86	386	420	4.19e-18	67.8
TeaL_17776	AT2G39480.1	84.783	46	7	0	274	411	71	116	4.06e-21	88.6
TeaL_17778	AT3G50160.1	40.476	126	72	2	823	455	329	454	5.51e-21	92.8
TeaL_17780	AT5G59500.2	71.429	287	82	0	2835	1975	9	295	3.22e-131	398
TeaL_17782	AT1G31320.1	90.196	102	10	0	340	645	13	114	2.5e-53	174
TeaL_17783	AT4G23160.3	30.052	193	116	4	2446	2985	73	259	1.51e-17	89
TeaL_17791	AT1G52670.1	53.48	273	119	5	1231	428	5	274	4.12e-82	253
TeaL_17795	AT1G06140.1	53.345	553	224	4	2082	526	5	557	0	599
TeaL_17798	AT3G19895.1	42.391	92	34	3	761	513	422	503	1.42e-09	58.9
TeaL_17799	AT1G64550.1	60.241	83	12	1	629	814	631	713	7.94e-22	98.6
TeaL_17809	AT1G16970.1	71.675	406	115	0	332	1549	78	483	0	618
TeaL_17811	AT4G23160.3	34.746	118	66	2	1924	2244	124	241	6.81e-17	71.2
TeaL_17814	AT3G46550.1	58.605	215	76	3	2	607	135	349	5.88e-75	245
TeaL_17817	AT4G23160.3	44.118	136	73	1	899	1297	116	251	1.03e-30	113
TeaL_17818	AT4G23160.3	44.845	194	104	1	207	779	54	247	5.67e-42	154
TeaL_17821	AT3G05910.1	73.913	46	11	1	711	577	344	389	7.11e-14	70.9
TeaL_17822	AT3G46550.1	48.675	302	136	4	860	3	30	328	5.33e-85	267
TeaL_17823	AT5G58140.7	89.744	39	4	0	446	330	426	464	1.35e-21	76.6
TeaL_17829	AT1G10417.3	52.5	120	56	1	1425	1069	172	291	5.43e-30	120
TeaL_17832	AT4G16110.1	51.709	702	241	26	2724	751	10	657	0	566
TeaL_17836	AT1G01500.1	67.972	281	79	4	2017	1199	40	317	4.42e-127	385
TeaL_17838	AT1G47270.3	59.948	387	129	6	4523	3405	12	386	2.42e-133	421
TeaL_17840	AT1G12220.3	49.576	236	119	0	936	1643	9	244	6.81e-61	215
TeaL_17841	AT3G14470.2	42.308	78	42	2	966	742	572	649	2.7e-11	54.3
TeaL_17842	AT4G19865.1	26.943	193	110	8	1057	491	127	292	2.6e-08	56.6
TeaL_17843	AT4G23820.1	66.761	355	102	3	1067	2092	93	444	9.17e-148	439
TeaL_17848	AT1G08130.1	78.378	37	8	0	1056	1166	302	338	7.12e-10	61.6
TeaL_17849	AT1G51940.1	68.081	542	158	4	2018	408	113	644	0	687
TeaL_17851	AT3G14720.1	59.184	49	10	1	147	1	194	232	3.16e-12	65.1
TeaL_17855	AT5G38470.2	75.862	58	13	1	113	283	131	188	1.1e-23	93.6
TeaL_17856	AT4G08840.1	48.276	58	27	1	28	192	394	451	1.52e-11	61.2
TeaL_17857	AT1G15060.2	82.09	67	12	0	210	10	77	143	5.49e-27	105
TeaL_17858	AT1G64520.1	81.746	252	46	0	762	7	16	267	2.81e-137	390
TeaL_17859	AT1G01650.4	76.923	65	15	0	3	197	333	397	1.36e-27	110
TeaL_17860	AT4G23160.3	39.2	125	74	1	2	370	352	476	3.87e-27	105
TeaL_17867	AT3G07880.1	48.276	58	30	0	1210	1037	174	231	4.91e-10	60.1
TeaL_17868	AT3G07880.1	53.216	171	78	2	1020	511	66	235	8.26e-56	183
TeaL_17870	AT1G08980.1	63.121	282	101	2	837	1	5	286	1.1e-111	332
TeaL_17871	AT1G08980.1	60.804	199	75	2	594	7	126	324	2.29e-82	253
TeaL_17872	AT1G60800.2	84.871	271	41	0	3	815	209	479	6.63e-165	479
TeaL_17874	AT2G04690.6	76.744	43	10	0	812	940	67	109	3.38e-17	77
TeaL_17877	AT2G28390.1	80	60	12	0	888	709	209	268	8.95e-25	104
TeaL_17878	AT4G19710.2	82.996	247	42	0	284	1024	670	916	3.45e-156	427
TeaL_17879	AT3G27390.2	64.286	56	19	1	3	170	123	177	1.58e-18	80.9
TeaL_17880	AT1G75250.1	65.278	72	25	0	537	322	12	83	2.22e-29	108
TeaL_17881	AT4G23160.3	33.333	126	77	3	879	1253	467	586	8.86e-08	55.8
TeaL_17891	AT1G57610.2	65.385	104	35	1	355	44	123	225	1.46e-41	140
TeaL_17893	AT5G49360.1	72.727	33	9	0	100	2	231	263	1.03e-09	59.3
TeaL_17898	AT1G57870.4	85.714	35	4	1	587	486	106	140	7.63e-22	61.6
TeaL_17901	AT1G27600.2	37.838	407	175	10	527	1678	40	391	1.34e-68	228
TeaL_17902	AT4G36770.1	38.863	211	113	4	1484	2080	250	456	4.93e-30	125
TeaL_17903	AT5G12960.1	54.545	55	25	0	703	867	555	609	6.96e-12	66.2
TeaL_17908	AT1G62640.2	80.747	348	65	2	1	1041	57	403	0	560
TeaL_17909	AT1G27150.1	65.87	460	156	1	1853	477	9	468	0	599
TeaL_17910	AT4G31210.3	41.053	95	54	2	1	282	1143	1236	4.38e-13	68.2
TeaL_17911	AT1G66910.2	32.824	131	68	6	346	2	121	247	5.05e-08	52
TeaL_17913	AT4G27300.1	64.091	220	75	2	2	658	599	815	5.38e-90	288
TeaL_17916	AT3G09580.1	74.157	89	23	0	714	448	389	477	3.76e-38	139
TeaL_17917	AT2G02480.2	50.427	351	157	5	1273	2274	405	755	6.59e-87	306
TeaL_17918	AT5G58700.2	48.276	174	78	3	168	653	152	325	3.62e-34	130
TeaL_17919	AT2G10940.2	79.545	88	18	0	637	374	204	291	2.52e-40	148
TeaL_17923	AT4G16780.1	62.353	85	24	1	3	257	197	273	1.21e-20	89.4
TeaL_17927	AT1G09430.1	89.011	91	10	0	495	767	33	123	1.8e-49	168
TeaL_17928	AT5G63410.1	61.842	76	29	0	3417	3644	414	489	2.81e-12	72
TeaL_17930	AT1G48910.1	49.541	109	54	1	378	55	187	295	2.59e-30	114
TeaL_17931	AT1G78310.1	46.284	296	132	9	238	1089	29	309	3.59e-25	106
TeaL_17932	AT5G37370.3	81.443	97	18	0	293	3	1	97	2.97e-57	176
TeaL_17933	AT5G45110.1	50.926	108	37	2	278	3	406	513	5.42e-24	101
TeaL_17934	AT4G38090.2	79.825	114	22	1	1	339	52	165	4.84e-61	189
TeaL_17935	AT1G69550.1	29.396	364	234	7	1826	765	717	1067	2.32e-29	125
TeaL_17938	AT2G39810.1	63.288	444	161	2	214	1545	10	451	0	587
TeaL_17939	AT3G01410.2	37.19	121	74	1	347	703	160	280	6.38e-11	63.2
TeaL_17942	AT1G78070.2	73.885	314	82	0	2	943	26	339	3.51e-174	494
TeaL_17943	AT5G43710.1	76.19	42	10	0	319	444	212	253	3.31e-16	74.7
TeaL_17944	AT1G70590.1	58.84	362	132	2	101	1174	3	351	3.93e-139	407
TeaL_17947	AT4G04955.2	47.02	151	34	3	319	2	38	187	9.21e-32	115
TeaL_17949	AT2G40080.1	70	70	21	0	143	352	22	91	2.67e-26	104
TeaL_17950	AT5G43960.2	63.889	72	25	1	5	217	255	326	2.6e-20	93.6
TeaL_17952	AT3G06240.1	32.663	398	213	15	237	1301	36	421	1.21e-37	147
TeaL_17957	AT5G13240.2	83.333	30	5	0	1645	1556	97	126	2.39e-08	55.5
TeaL_17958	AT2G16800.1	80.228	263	40	4	791	6	121	372	1.48e-111	330
TeaL_17960	AT2G41500.2	60	95	27	1	309	25	60	143	1.2e-26	108
TeaL_17962	AT5G17370.1	40.341	176	102	3	742	1266	70	243	2.4e-21	96.7
TeaL_17967	AT5G67240.4	48.936	47	23	1	4	144	483	528	9.87e-09	53.5
TeaL_17968	AT1G20010.1	95.833	48	1	1	142	2	130	177	1.17e-11	63.5
TeaL_17972	AT3G46710.1	35.121	578	321	16	1	1680	304	845	4.61e-87	290
TeaL_17973	AT3G46710.1	33.484	442	257	13	320	1600	426	845	1.1e-60	188
TeaL_17974	AT3G46730.1	44.526	137	62	3	1	393	324	452	1.09e-31	118
TeaL_17977	AT1G58390.2	31.818	242	134	10	3	701	648	867	3.06e-16	78.2
TeaL_17978	AT5G17530.5	70.968	62	18	0	819	634	481	542	4.5e-14	72.4
TeaL_17979	AT3G53630.1	62.827	191	63	4	2	571	10	193	7.94e-56	181
TeaL_17980	AT2G34710.1	60.938	64	25	0	1970	1779	16	79	1.62e-16	86.3
TeaL_17981	AT2G33490.3	45.754	577	238	18	1	1641	62	593	7.9e-127	390
TeaL_17985	AT3G24255.5	33.673	98	65	0	1135	1428	107	204	2.85e-16	61.6
TeaL_17986	AT1G60720.1	32.407	108	66	3	2036	2347	94	198	2.76e-07	53.5
TeaL_17987	AT2G02650.1	26.016	123	89	2	63	428	37	158	3.7e-07	50.1
TeaL_17988	AT1G60720.1	32.857	70	47	0	326	535	129	198	5.34e-07	49.7
TeaL_17991	AT3G52590.1	79.31	29	6	0	391	305	9	37	3.89e-07	50.1
TeaL_17992	AT2G47110.2	76.316	38	6	1	849	736	9	43	1.09e-08	54.7
TeaL_17993	AT2G04865.2	34.694	147	88	6	2112	1687	77	220	7.12e-11	66.2
TeaL_17997	AT3G25805.1	64.312	269	86	3	224	1021	51	312	7.17e-128	373
TeaL_17999	AT2G13290.2	74.613	323	80	2	1351	389	37	359	0	514
TeaL_18000	AT3G24010.1	61.29	62	23	1	1287	1472	36	96	8.07e-14	71.6
TeaL_18001	AT3G24010.1	61.29	62	23	1	6	191	36	96	5.2e-15	71.6
TeaL_18002	AT3G50380.4	65.116	43	15	0	3725	3597	1428	1470	2.22e-09	63.2
TeaL_18003	AT1G21280.1	26.471	136	84	5	797	414	60	187	4.47e-07	50.8
TeaL_18005	AT5G22760.3	44.6	1074	485	24	3817	671	302	1290	0	796
TeaL_18006	AT4G05200.2	43.275	171	81	4	280	750	86	254	6.19e-39	143
TeaL_18008	AT3G16260.1	63.079	799	230	12	3	2381	178	917	0	928
TeaL_18010	AT5G17610.1	69.912	113	32	2	123	461	11	121	2.67e-48	155
TeaL_18011	AT4G27290.1	70	30	9	0	3	92	401	430	2.54e-06	48.5
TeaL_18012	AT4G27290.2	48.549	379	185	4	515	1633	90	464	2.2e-126	382
TeaL_18013	AT5G55570.1	71.053	38	11	0	207	320	102	139	4.32e-15	66.6
TeaL_18016	AT1G04960.1	64.851	202	67	2	858	253	48	245	1.78e-76	236
TeaL_18017	AT1G04960.1	64.444	180	60	2	1060	521	70	245	1.87e-75	236
TeaL_18022	AT1G49890.1	54.784	533	210	12	1897	362	128	650	3.02e-163	487
TeaL_18023	AT1G10890.3	69.118	68	21	0	22	225	78	145	1.74e-17	80.1
TeaL_18024	AT5G28780.1	43.448	145	77	2	3882	4316	187	326	4.71e-30	123
TeaL_18025	AT1G22360.1	27.83	212	97	3	641	6	102	257	2.63e-20	89.4
TeaL_18027	AT1G28440.1	71.991	432	113	4	1281	1	364	792	0	597
TeaL_18028	AT1G28440.1	53.584	293	110	3	384	1190	366	656	2.04e-151	260
TeaL_18030	AT5G53000.1	50	74	36	1	318	539	1	73	6.78e-12	63.5
TeaL_18031	AT5G53000.1	71.875	32	9	0	130	225	1	32	8.94e-06	49.3
TeaL_18032	AT3G06580.1	83.744	203	33	0	1380	1988	100	302	1.12e-112	348
TeaL_18033	AT5G10770.1	46.032	126	68	0	264	641	308	433	1.18e-31	120
TeaL_18036	AT3G27050.1	66.667	138	46	0	986	573	41	178	4.67e-48	168
TeaL_18037	AT5G09590.1	95.833	24	1	0	225	296	53	76	6.38e-08	53.1
TeaL_18039	AT1G28440.1	53.846	52	24	0	406	561	18	69	9.82e-12	64.3
TeaL_18041	AT3G25680.1	45.205	73	40	0	790	572	297	369	2.29e-14	73.9
TeaL_18042	AT1G19910.1	99.394	165	1	0	2698	2204	1	165	1.79e-68	226
TeaL_18047	AT5G57330.1	63.021	192	71	0	142	717	1	192	5.37e-83	254
TeaL_18048	AT5G57330.1	81.132	53	10	0	830	672	211	263	4.45e-22	94
TeaL_18051	AT2G23320.2	88.235	34	4	0	648	547	229	262	2.86e-15	73.6
TeaL_18053	AT1G19910.1	98.788	165	2	0	1052	558	1	165	6.49e-73	224
TeaL_18055	AT1G64520.1	86.957	46	6	0	51	188	222	267	4.16e-22	90.9
TeaL_18062	AT3G51550.1	54.921	315	133	3	201	1139	521	828	4.32e-110	348
TeaL_18063	AT4G37810.1	55.556	117	39	4	528	863	20	128	2.12e-28	108
TeaL_18067	AT5G02100.2	85.714	84	12	0	148	399	124	207	2.14e-49	160
TeaL_18068	AT5G43130.3	49.446	271	107	7	1197	403	4	250	6.61e-55	194
TeaL_18069	AT1G13180.1	83.059	425	69	2	2117	849	4	427	0	727
TeaL_18071	AT5G57970.2	79.07	86	18	0	3	260	259	344	2.43e-43	153
TeaL_18072	AT3G51630.2	67.726	409	125	3	2412	1204	18	425	0	564
TeaL_18073	AT1G28760.1	60.417	48	17	2	3436	3576	253	299	3.33e-08	58.2
TeaL_18075	AT1G27595.1	69.231	52	16	0	1144	989	252	303	3.4e-16	81.3
TeaL_18076	AT2G06010.1	82	50	9	0	196	47	136	185	1.39e-24	93.2
TeaL_18077	AT3G21190.1	66.786	280	90	2	543	1373	143	422	3.21e-144	402
TeaL_18078	AT1G28760.1	55.263	228	81	6	807	1481	164	373	2.21e-69	182
TeaL_18082	AT5G65710.1	56.41	975	389	11	435	3263	23	993	0	937
TeaL_18083	AT5G46840.2	72.464	138	37	1	975	565	29	166	9.16e-61	198
TeaL_18084	AT1G72270.1	51.825	274	118	3	1428	637	1709	1978	4.73e-74	254
TeaL_18087	AT1G73875.2	57.529	259	85	4	768	31	93	339	3.4e-89	288
TeaL_18089	AT4G28080.1	96	25	1	0	76	2	1057	1081	6.68e-07	49.7
TeaL_18090	AT1G26190.5	63.563	247	78	5	393	1115	274	514	6.71e-91	294
TeaL_18091	AT1G73980.3	76.392	521	104	3	29	1588	109	611	0	773
TeaL_18096	AT4G39120.1	79.57	93	19	0	731	453	254	346	4.79e-48	162
TeaL_18098	AT1G48960.1	41.237	97	46	3	1068	1328	119	214	3.08e-16	79
TeaL_18100	AT4G28540.1	85.455	55	6	1	589	747	151	205	1.48e-23	99.4
TeaL_18105	AT1G21280.1	31.092	119	81	1	1674	2030	41	158	1.07e-14	74.7
TeaL_18107	AT2G34660.3	78	50	11	0	1445	1296	15	64	5.98e-19	91.3
TeaL_18108	AT2G34660.3	76	25	6	0	464	538	40	64	3.84e-09	42
TeaL_18109	AT2G43850.3	80	25	5	0	214	288	147	171	4.19e-07	48.1
TeaL_18112	AT4G31120.2	100	36	0	0	108	1	440	475	2.03e-39	77.8
TeaL_18113	AT4G17140.3	84.848	33	5	0	553	455	1	33	2.24e-09	58.5
TeaL_18114	AT1G21280.1	24.138	203	146	3	760	1344	28	230	1.05e-14	74.3
TeaL_18115	AT3G15095.1	42.366	262	102	12	743	45	1	242	4.35e-23	107
TeaL_18117	AT5G62930.2	76.429	140	33	0	421	2	26	165	2.86e-77	236
TeaL_18119	AT1G73030.1	91.133	203	18	0	841	233	1	203	2.34e-116	334
TeaL_18120	AT4G33920.1	75.591	254	60	1	406	1167	22	273	1.76e-138	400
TeaL_18121	AT2G15690.1	60.067	298	114	1	378	1271	287	579	1.72e-127	385
TeaL_18123	AT1G43760.1	28.846	260	174	7	1729	977	363	620	8.12e-10	63.5
TeaL_18124	AT4G08170.7	86.538	104	14	0	420	109	26	129	2.31e-56	181
TeaL_18125	AT3G47570.1	43.005	579	324	4	2234	513	22	599	2.87e-136	367
TeaL_18127	AT1G04770.1	62.57	179	63	4	1086	562	122	300	2.32e-66	212
TeaL_18128	AT1G04770.1	50.833	120	53	3	141	485	184	302	1.96e-40	117
TeaL_18130	AT5G12080.3	53.819	576	230	8	448	2166	44	586	0	545
TeaL_18132	AT5G41210.1	67.391	46	15	0	469	332	137	182	1.15e-14	69.3
TeaL_18133	AT1G21320.2	45.933	209	86	6	607	2	1	189	1.11e-40	140
TeaL_18138	AT1G05675.1	50.877	399	191	4	1441	251	55	450	1.84e-135	412
TeaL_18139	AT4G02260.3	61.404	57	22	0	522	352	754	810	8.56e-21	89.4
TeaL_18142	AT4G07390.2	77.578	223	50	0	1521	853	1	223	7.95e-115	341
TeaL_18145	AT3G01410.2	36.111	108	69	0	604	927	170	277	4.89e-10	62.4
TeaL_18146	AT4G15415.5	83.929	56	8	1	167	3	379	434	1.88e-21	99.8
TeaL_18154	AT5G55260.2	60.241	83	7	1	972	724	138	194	1.3e-22	97.4
TeaL_18155	AT1G24330.2	67.383	745	226	9	274	2490	1	734	0	1013
TeaL_18156	AT5G63220.3	58.696	92	38	0	278	3	4	95	4.48e-30	120
TeaL_18157	AT1G50430.2	68.852	122	32	2	27	392	1	116	9.15e-42	144
TeaL_18161	AT4G31980.1	33.99	203	76	5	596	21	364	519	1.95e-21	92.4
TeaL_18162	AT4G31980.1	38.776	245	112	7	817	86	308	515	1.21e-39	146
TeaL_18163	AT4G31980.1	35.417	144	78	3	679	251	360	489	1.09e-19	87.8
TeaL_18164	AT5G11290.2	52.128	94	39	1	335	616	5	92	5.85e-24	98.6
TeaL_18167	AT1G78140.1	74	50	13	0	561	412	267	316	1e-25	82
TeaL_18168	AT1G05960.4	70.213	47	14	0	71	211	1	47	1.15e-14	75.5
TeaL_18171	AT1G29940.1	69.444	36	11	0	2039	1932	93	128	1.16e-10	65.9
TeaL_18173	AT3G23980.1	40.613	261	122	7	750	1	173	411	5.26e-22	101
TeaL_18175	AT5G55390.3	66.332	199	65	2	216	809	223	420	6.42e-85	276
TeaL_18178	AT2G32660.2	37.709	419	227	11	1312	98	371	769	6.32e-80	260
TeaL_18179	AT2G33060.1	39.189	74	38	2	846	625	687	753	1.39e-14	50.1
TeaL_18182	AT1G31360.2	62.439	205	71	1	1030	416	320	518	4.18e-81	266
TeaL_18184	AT5G08470.3	66.355	107	32	1	1078	758	1019	1121	3.76e-25	107
TeaL_18187	AT3G05850.1	28.962	366	234	8	738	1808	332	680	3.3e-53	170
TeaL_18189	AT1G79570.3	85.714	35	5	0	1	105	981	1015	1.53e-13	67
TeaL_18191	AT1G63800.2	96.774	31	1	0	93	1	83	113	6.54e-13	63.2
TeaL_18192	AT2G33060.1	41.791	134	71	3	9	410	653	779	2.73e-20	94.7
TeaL_18194	AT3G47570.1	45.189	925	444	11	3433	761	20	915	0	729
TeaL_18199	AT5G05980.2	83.333	192	28	1	578	3	42	229	6.59e-94	301
TeaL_18208	AT2G27285.1	46.4	250	111	5	231	911	66	315	7.31e-47	167
TeaL_18209	AT5G52560.1	83.88	366	59	0	1636	539	163	528	0	656
TeaL_18210	AT2G44270.1	89.865	296	29	1	1525	641	60	355	0	555
TeaL_18211	AT5G20120.2	62.222	180	65	2	917	1456	12	188	2.33e-62	204
TeaL_18212	AT1G50620.1	40.632	443	190	9	3707	2394	46	420	2.28e-89	304
TeaL_18213	AT1G43760.1	26.667	270	153	11	1379	2113	225	474	2.32e-15	80.5
TeaL_18214	AT2G44520.1	69.832	358	90	5	1846	779	90	431	7.34e-169	489
TeaL_18215	AT4G23160.3	35.206	267	164	3	112	891	55	319	3.67e-65	148
TeaL_18216	AT4G23160.3	60.256	78	31	0	920	1153	457	534	1.47e-61	101
TeaL_18217	AT3G53540.1	35.607	733	384	21	370	2514	60	722	1.27e-86	295
TeaL_18218	AT5G63420.1	68.478	92	29	0	13	288	812	903	3.08e-36	143
TeaL_18219	AT1G09960.1	77.922	154	33	1	50	511	47	199	1.59e-62	218
TeaL_18221	AT2G47010.2	68.191	481	124	7	1755	361	26	493	0	669
TeaL_18224	AT4G23160.3	38.462	507	289	6	2879	1401	56	553	2.88e-105	358
TeaL_18227	AT5G60900.1	34.021	291	174	10	11	853	149	431	1.61e-41	155
TeaL_18228	AT4G17170.1	97.59	166	4	0	218	715	1	166	9.01e-120	340
TeaL_18230	AT4G32620.2	55.627	311	122	5	951	19	904	1198	3.47e-99	348
TeaL_18231	AT3G29350.1	65	80	27	1	3	239	16	95	2.46e-22	66.6
TeaL_18232	AT5G12350.1	62.281	114	37	2	809	483	6	118	1.09e-35	140
TeaL_18233	AT1G55915.4	53.333	300	115	5	1240	416	105	404	2.78e-95	299
TeaL_18234	AT1G01320.2	81.818	44	8	0	519	388	215	258	2.48e-17	86.7
TeaL_18235	AT4G16765.4	69.444	36	11	0	143	250	77	112	6.81e-09	54.3
TeaL_18236	AT4G16765.5	75.556	90	22	0	680	949	72	161	1.42e-43	149
TeaL_18240	AT4G26910.3	89.362	94	10	0	766	485	151	244	5.39e-40	142
TeaL_18242	AT5G47820.2	74.194	31	8	0	362	270	840	870	2.42e-08	51.2
TeaL_18250	AT2G25850.8	87.879	33	4	0	2863	2961	184	216	4.83e-09	61.2
TeaL_18251	AT1G12000.1	80.18	222	19	1	1	591	252	473	2.21e-124	362
TeaL_18252	AT1G12000.1	91.011	89	8	0	1	267	255	343	4.6e-78	176
TeaL_18253	AT1G58440.1	79.577	142	23	1	1	408	378	519	2.66e-65	212
TeaL_18261	AT4G39630.1	50.213	235	109	6	262	957	1	230	1.75e-64	204
TeaL_18262	AT4G39630.2	58.696	46	19	0	265	402	62	107	3.4e-14	67
TeaL_18264	AT4G39630.2	69.811	53	16	0	220	62	36	88	2.13e-18	77.4
TeaL_18265	AT4G39630.2	69.811	53	16	0	253	95	36	88	2.09e-18	76.6
TeaL_18268	AT2G29700.1	77.241	145	31	1	164	592	1	145	1.25e-76	239
TeaL_18269	ATMG01250.1	52.941	51	22	1	1998	2150	26	74	1.62e-07	51.2
TeaL_18273	AT4G23160.3	46.429	84	45	0	520	269	85	168	9.9e-23	82
TeaL_18274	AT4G23160.3	68.966	29	9	0	404	318	525	553	2.88e-06	48.5
TeaL_18275	AT3G24255.5	27.009	448	288	13	2662	1352	6	425	1.18e-29	125
TeaL_18277	AT5G55130.1	78.652	178	33	1	1167	649	48	225	6.29e-105	291
TeaL_18279	AT5G67360.1	66.397	741	238	2	2967	748	27	757	0	921
TeaL_18281	AT1G31730.1	50	354	154	8	1	1059	607	938	2.54e-63	226
TeaL_18282	AT5G48910.1	50.8	250	123	0	2	751	305	554	4.46e-81	274
TeaL_18283	AT1G65780.1	36.275	510	281	11	1459	5	108	598	1.64e-75	258
TeaL_18284	AT3G24255.5	40.93	215	124	2	3417	4058	49	261	1.99e-60	165
TeaL_18285	AT2G19860.2	52.72	239	94	4	897	184	29	249	4.58e-79	246
TeaL_18288	AT1G11480.1	34.24	441	215	12	2691	1387	27	398	5.73e-41	160
TeaL_18289	AT1G75660.1	75.676	592	115	5	1771	2	48	612	0	820
TeaL_18290	AT5G16340.1	70.492	549	153	6	20	1651	1	545	0	782
TeaL_18296	AT1G16790.1	44.545	110	51	2	448	777	24	123	6.37e-23	92
TeaL_18300	AT4G24830.1	80.537	447	86	1	354	1694	27	472	0	754
TeaL_18301	AT2G27810.1	81.72	465	84	1	2033	642	245	709	0	725
TeaL_18303	AT1G74700.1	69.231	65	20	0	689	495	144	208	5.93e-22	91.7
TeaL_18309	AT2G17510.2	94.915	59	3	0	235	411	587	645	4.67e-32	119
TeaL_18310	AT3G02420.2	78.924	223	47	0	944	276	59	281	4.29e-112	341
TeaL_18312	AT1G05840.1	74.899	247	61	1	263	1000	37	283	1.56e-165	367
TeaL_18313	AT3G26085.4	58.333	264	92	4	1100	318	19	267	5.5e-107	315
TeaL_18314	AT4G28860.2	70.732	41	10	1	331	209	210	248	2.71e-10	59.3
TeaL_18315	AT4G28880.4	69.975	403	107	3	1357	149	23	411	0	583
TeaL_18316	AT4G31440.1	68.571	35	11	0	54	158	341	375	5.19e-10	57.4
TeaL_18317	ATMG01250.1	45.07	71	37	1	3555	3349	10	80	8.91e-10	58.9
TeaL_18318	AT5G54160.1	40.909	198	107	4	17	586	98	293	3.71e-46	158
TeaL_18319	AT2G01060.1	90.698	129	12	0	387	1	1	129	3.31e-65	207
TeaL_18320	AT1G21280.1	28.226	124	76	3	1527	1195	107	230	4.3e-06	48.9
TeaL_18321	AT1G08250.1	91.129	248	22	0	1210	467	155	402	1.28e-159	456
TeaL_18322	AT1G43760.1	28.125	128	87	2	1025	657	434	561	5.46e-16	54.7
TeaL_18323	AT1G43760.1	31.356	118	76	4	555	217	450	567	1.86e-12	54.7
TeaL_18324	AT2G22900.1	58.297	458	179	3	1689	319	1	447	0	536
TeaL_18325	AT3G51040.3	59.524	126	50	1	638	264	106	231	1.01e-47	157
TeaL_18328	AT4G23490.1	63.039	533	178	7	1877	297	1	520	0	644
TeaL_18330	AT5G08520.1	63.452	197	62	1	335	895	1	197	1.86e-80	253
TeaL_18331	AT1G13030.1	44.051	311	152	8	997	1878	212	517	6.24e-61	218
TeaL_18332	AT1G22400.1	41.525	118	64	4	420	70	40	153	1.14e-18	86.7
TeaL_18333	AT5G57360.1	83.766	616	82	5	1663	3486	1	606	0	979
TeaL_18336	AT4G02600.2	71.693	378	97	3	1104	1	9	386	0	534
TeaL_18343	AT3G52180.4	55.396	139	61	1	1608	1192	144	281	1.73e-45	162
TeaL_18346	AT3G58060.2	67.974	153	48	1	909	451	187	338	1.63e-46	163
TeaL_18348	AT2G30350.2	83.761	117	19	0	221	571	21	137	1.94e-70	218
TeaL_18349	ATMG00820.1	49.315	73	37	0	454	672	27	99	2.05e-18	79.7
TeaL_18353	AT2G39800.4	78.748	687	146	0	976	3036	31	717	0	1036
TeaL_18357	AT3G24255.5	41.892	148	86	0	641	1084	39	186	8.67e-48	114
TeaL_18359	ATMG00710.1	33.333	69	45	1	2090	1887	2	70	1.48e-06	48.5
TeaL_18360	AT4G27190.1	27.687	549	350	12	2067	484	297	819	8.37e-44	170
TeaL_18361	AT4G27190.1	25.228	329	195	12	2899	1973	606	903	3.74e-09	61.6
TeaL_18365	AT4G12060.1	62.431	181	66	1	1130	594	38	218	5.85e-72	226
TeaL_18367	AT4G27220.1	30.7	557	359	10	3343	1718	134	678	1.77e-61	228
TeaL_18369	AT3G57650.1	78.723	47	10	0	141	1	64	110	2.37e-17	85.5
TeaL_18370	AT1G08860.1	71.179	458	129	3	1454	84	41	496	0	682
TeaL_18371	AT1G26520.1	81.304	230	39	1	656	1345	42	267	1.15e-132	384
TeaL_18372	AT1G76740.1	50.575	87	34	3	7094	6840	1	80	9.61e-14	78.2
TeaL_18374	AT5G03990.1	60.44	91	36	0	2790	2518	41	131	2.13e-33	131
TeaL_18382	AT2G04350.2	73.333	180	48	0	541	2	245	424	4.47e-127	271
TeaL_18383	AT2G04350.2	65.323	124	43	0	108	479	43	166	6.85e-55	187
TeaL_18385	AT1G19100.1	65	40	14	0	599	480	104	143	2.73e-07	52.8
TeaL_18386	AT1G19100.1	77.083	48	11	0	5127	5270	102	149	1.55e-15	83.2
TeaL_18390	AT5G49540.2	74.667	75	19	0	3	227	33	107	2.19e-32	115
TeaL_18391	AT1G69550.1	27.734	256	152	10	1916	1164	933	1160	2.32e-06	52
TeaL_18392	AT4G27190.1	21.61	236	154	6	1311	607	755	960	1.22e-06	52.8
TeaL_18394	AT5G39530.1	64.55	189	66	1	1155	589	27	214	2.27e-80	248
TeaL_18397	AT3G07650.4	67.857	84	20	2	4	237	290	372	3.8e-06	49.3
TeaL_18398	AT3G14920.1	60.494	567	199	9	628	2304	41	590	0	677
TeaL_18399	ATMG00860.1	34.437	151	87	4	549	971	4	152	1.23e-26	105
TeaL_18401	AT1G50840.1	71.536	801	214	6	2932	560	254	1050	0	1170
TeaL_18402	AT3G20540.2	81.25	32	6	0	623	528	835	866	1.54e-12	66.2
TeaL_18403	AT1G61210.2	61.351	533	154	10	476	2035	1	494	0	651
TeaL_18404	AT5G27640.3	81.298	262	49	0	4	789	419	680	1.28e-154	450
TeaL_18407	AT1G05830.4	53.374	326	149	2	715	1683	190	515	3.25e-108	349
TeaL_18409	AT5G46290.1	89.667	300	31	0	491	1390	167	466	0	565
TeaL_18410	AT4G15910.1	55.882	34	15	0	1428	1327	67	100	1.81e-08	52.8
TeaL_18415	AT1G45160.1	79.31	29	6	0	1128	1042	873	901	6.41e-10	61.6
TeaL_18418	AT4G23160.3	43.556	225	121	3	706	44	143	365	2.36e-55	191
TeaL_18420	AT4G27500.2	27.027	185	123	2	595	1149	128	300	6.5e-12	68.6
TeaL_18421	AT1G19110.1	63.007	765	263	5	2812	545	1	754	0	960
TeaL_18422	AT3G17860.4	82.692	52	8	1	535	690	129	179	6.7e-20	90.5
TeaL_18423	AT3G54390.1	37.377	305	146	6	842	1753	31	291	6.59e-50	176
TeaL_18426	AT1G02160.1	65	40	13	1	139	258	15	53	4.68e-09	52.8
TeaL_18431	AT4G11080.1	54.566	438	140	8	1718	414	1	382	3.62e-71	237
TeaL_18433	AT5G55180.1	69.803	457	125	3	375	1745	17	460	0	622
TeaL_18434	AT4G20760.1	64.912	57	20	0	4041	4211	54	110	2.92e-14	75.9
TeaL_18435	AT2G33735.2	60	55	21	1	382	218	66	119	1.37e-23	70.9
TeaL_18438	AT1G10840.2	84.456	193	30	0	1121	543	58	250	1.04e-113	332
TeaL_18441	AT5G50100.1	70.588	68	20	0	283	486	89	156	2.5e-28	100
TeaL_18443	AT2G32980.1	73.529	238	57	3	763	1464	61	296	1.41e-111	333
TeaL_18445	AT3G10010.2	91.667	24	2	0	3049	3120	850	873	4.69e-06	52
TeaL_18446	AT1G16350.1	88.571	35	4	0	543	439	434	468	7.95e-13	66.2
TeaL_18448	AT4G30790.1	57.845	529	205	8	2192	612	501	1013	1.45e-165	507
TeaL_18449	AT5G14640.2	93.333	30	2	0	3	92	198	227	9.24e-12	63.5
TeaL_18451	AT1G77690.1	88.223	467	49	3	2011	629	4	470	0	795
TeaL_18453	ATMG00620.1	80	130	12	2	3384	3037	5	134	5.25e-41	149
TeaL_18455	AT2G20900.3	85.714	28	4	0	1975	2058	239	266	8.63e-08	57
TeaL_18457	AT1G32260.1	55.5	200	80	4	957	370	1	195	1.21e-64	205
TeaL_18458	AT5G19390.4	71.064	235	51	2	406	1110	15	232	9.99e-111	339
TeaL_18461	AT2G30440.1	49.057	53	27	0	165	7	166	218	8.04e-11	62
TeaL_18464	AT1G01180.1	63.793	290	95	3	1594	731	22	303	2.65e-131	387
TeaL_18465	AT5G47690.3	70.652	552	162	0	320	1975	11	562	0	786
TeaL_18471	AT5G37340.3	74.242	66	16	1	286	480	289	354	1.29e-25	102
TeaL_18473	AT1G48430.2	86.154	65	9	0	2	196	283	347	1.52e-27	117
TeaL_18476	AT2G35680.1	86.667	45	6	0	862	996	162	206	3.33e-18	84.7
TeaL_18477	AT5G58510.2	72.727	33	9	0	687	589	367	399	3.11e-08	54.3
TeaL_18482	AT1G28340.1	64.179	67	24	0	1	201	360	426	4.91e-25	103
TeaL_18483	AT3G29170.2	51.852	54	20	1	474	331	1	54	2.24e-11	58.9
TeaL_18484	AT2G36000.1	54.808	208	88	2	5	610	125	332	1.37e-65	210
TeaL_18485	AT4G09830.1	60.976	164	48	3	383	841	1	159	2.05e-55	178
TeaL_18487	AT2G39700.1	52.917	240	59	8	238	840	33	257	2.1e-61	196
TeaL_18491	AT3G63500.1	53.535	495	218	7	1791	322	400	887	1.87e-170	495
TeaL_18493	AT3G49750.1	70.356	253	73	1	947	195	22	274	6.99e-93	283
TeaL_18494	AT1G50030.2	82.222	45	8	0	137	3	1452	1496	7.83e-18	84.7
TeaL_18495	AT1G08720.1	84.718	301	42	3	893	3	613	913	1.22e-174	514
TeaL_18496	AT4G23570.3	73.632	201	50	3	969	370	152	350	2.5e-96	290
TeaL_18498	AT4G39140.5	52.128	94	38	4	1	276	6	94	3.01e-16	80.1
TeaL_18499	AT4G39250.1	51.111	90	41	2	166	435	14	100	6.91e-28	103
TeaL_18500	AT3G10910.1	66.667	141	37	4	849	1241	25	165	7.25e-42	149
TeaL_18501	AT5G42080.2	74.194	31	8	0	2	94	144	174	3.59e-08	52.4
TeaL_18503	AT5G24450.2	69.767	43	13	0	186	314	1	43	2.79e-16	73.2
TeaL_18505	AT2G21520.1	65.291	412	141	2	2670	1441	6	417	0	577
TeaL_18506	AT4G23160.3	41.667	168	92	1	2873	2388	156	323	1.16e-40	129
TeaL_18509	AT1G51980.2	73.248	157	42	0	720	250	96	252	3.65e-79	248
TeaL_18510	AT3G07220.1	67.376	141	31	2	617	1039	182	307	4.12e-54	189
TeaL_18513	AT4G27020.1	78	450	96	1	247	1587	63	512	0	762
TeaL_18514	AT4G34160.1	54.698	298	120	4	841	1710	7	297	9.91e-95	296
TeaL_18516	AT1G69640.1	68.4	250	79	0	1266	517	7	256	2.5e-117	347
TeaL_18519	AT2G34930.1	39.326	178	91	4	517	23	34	207	4.32e-27	111
TeaL_18520	AT3G50070.1	71.875	32	9	0	355	450	158	189	4.38e-12	50.1
TeaL_18521	AT4G34160.1	62.963	54	20	0	1725	1886	159	212	7.67e-16	80.5
TeaL_18522	AT5G05630.1	64.815	54	19	0	1	162	435	488	4.14e-15	75.9
TeaL_18526	AT4G02120.1	83.273	556	93	0	2602	935	1	556	0	890
TeaL_18527	AT1G07420.1	86.194	268	34	1	1707	904	1	265	8.22e-171	487
TeaL_18528	AT1G49620.3	68.182	44	14	0	730	861	155	198	2.89e-09	57.4
TeaL_18531	AT3G11964.2	74.615	260	66	0	809	30	1622	1881	2.73e-120	385
TeaL_18532	AT4G32060.1	59.551	267	96	3	541	1320	233	494	3.06e-104	325
TeaL_18534	AT4G32610.1	49.778	225	99	6	1111	455	1	217	1.12e-18	86.3
TeaL_18536	AT4G12110.1	73.881	268	68	1	1	798	30	297	9.29e-143	407
TeaL_18538	AT4G23160.3	45.333	75	40	1	3458	3237	491	565	2.49e-11	68.9
TeaL_18539	AT5G60410.3	53.878	490	200	7	2146	719	1	478	6.09e-166	514
TeaL_18540	AT1G07110.1	100	23	0	0	1	69	358	380	1.75e-08	55.8
TeaL_18542	AT4G23160.3	36.474	329	180	2	2428	1529	224	552	3.96e-75	192
TeaL_18543	AT5G53180.1	92.683	164	12	0	1279	1770	1	164	1.54e-94	296
TeaL_18544	AT5G53180.3	85.915	142	19	1	424	2	61	202	7.49e-77	254
TeaL_18545	AT4G17140.3	72.668	922	250	2	2	2764	3284	4204	0	1414
TeaL_18548	AT3G15050.1	55.851	188	78	3	1598	1047	72	258	9.28e-54	186
TeaL_18549	AT4G02740.2	65.957	47	16	0	378	518	122	168	2.67e-15	73.2
TeaL_18550	AT3G28380.1	51.613	93	45	0	346	624	218	310	3.07e-18	73.6
TeaL_18551	AT1G15140.1	75	92	23	0	276	1	52	143	9.39e-35	125
TeaL_18552	AT2G39400.1	69.524	105	32	0	1023	709	7	111	2.13e-70	162
TeaL_18556	AT1G55980.1	70.175	57	17	0	341	511	190	246	4.72e-27	97.8
TeaL_18557	AT5G14790.1	60.355	338	122	4	666	1649	1	336	2.01e-121	365
TeaL_18558	AT5G14790.1	72.348	264	62	3	3	761	73	336	1.15e-103	311
TeaL_18559	AT5G11710.3	48.087	183	71	6	901	1401	380	554	3.21e-36	141
TeaL_18560	AT1G03100.1	70.588	714	206	3	4149	2020	79	792	0	1016
TeaL_18562	AT1G01320.2	60.87	46	17	1	2	139	796	840	8.53e-12	65.1
TeaL_18565	AT2G38620.3	75	40	10	0	97	216	177	216	1.34e-16	71.2
TeaL_18569	AT3G24860.1	34.717	265	157	5	1737	952	58	309	1.3e-28	117
TeaL_18570	AT2G38750.1	49.688	320	150	7	113	1048	1	317	1.19e-100	304
TeaL_18573	AT4G23160.3	40.11	182	105	1	39	572	172	353	9.51e-35	144
TeaL_18574	AT3G57990.1	52.151	372	151	8	1296	247	1	367	1.09e-103	317
TeaL_18575	AT4G13810.2	34.936	312	160	9	832	8	125	430	5.91e-43	159
TeaL_18577	AT2G27450.3	49.123	57	24	1	182	352	115	166	7.27e-09	52.4
TeaL_18583	AT3G53990.1	59.868	152	61	0	744	289	1	152	5.15e-62	194
TeaL_18584	AT5G06550.1	72.113	459	102	3	1573	266	47	502	0	661
TeaL_18585	AT5G06550.1	84.444	45	7	0	799	665	381	425	2.97e-20	90.5
TeaL_18587	AT1G77930.2	85.106	188	28	0	1227	1790	64	251	9.92e-109	330
TeaL_18588	AT1G27970.1	94.595	37	2	0	654	544	90	126	1.43e-17	76.3
TeaL_18589	AT3G25440.2	80.645	186	36	0	676	119	71	256	1.74e-103	318
TeaL_18590	AT5G53130.1	62.791	172	63	1	512	1024	1	172	5.22e-53	186
TeaL_18596	AT1G49890.1	52.825	354	140	8	19	1014	184	532	7.54e-86	278
TeaL_18598	AT2G21120.1	69.545	220	66	1	35	694	79	297	6.32e-97	298
TeaL_18599	AT1G17520.4	50.515	291	130	5	1035	199	1	289	5.44e-62	201
TeaL_18602	AT5G57960.2	51.899	79	24	2	1	222	301	370	2.66e-18	85.1
TeaL_18604	AT4G04910.1	88.506	87	10	0	2	262	542	628	5.33e-35	134
TeaL_18605	AT4G23160.3	43.548	124	65	1	1574	1203	397	515	5.29e-20	94.7
TeaL_18606	AT4G23160.3	36.22	127	76	2	30	407	393	515	6.2e-16	78.2
TeaL_18609	AT3G48500.1	67.568	37	12	0	586	476	295	331	4.58e-08	55.8
TeaL_18610	AT3G14120.1	62.5	56	20	1	1098	931	604	658	8.09e-13	70.5
TeaL_18611	AT3G14120.2	69.799	447	129	3	2728	1391	24	465	0	635
TeaL_18612	AT3G14120.1	61.111	72	27	1	619	407	579	650	1.4e-27	94.7
TeaL_18619	AT1G01790.2	70	60	17	1	395	216	1134	1192	6.04e-19	82
TeaL_18623	AT4G23160.3	35.417	144	92	1	1896	1468	342	485	6.61e-34	99.8
TeaL_18627	AT4G33700.2	52.273	88	9	1	1	264	199	253	3.92e-20	82.8
TeaL_18628	AT5G65260.1	67.257	113	36	1	492	830	106	217	3.94e-44	152
TeaL_18629	AT5G26030.2	60.465	43	17	0	322	450	164	206	1.92e-14	63.9
TeaL_18633	AT5G60980.3	63.333	60	22	0	3	182	309	368	2.13e-16	76.6
TeaL_18635	AT2G26560.1	61.111	72	16	2	71	286	19	78	2e-17	80.5
TeaL_18638	AT1G28110.2	44.612	399	199	8	253	1437	41	421	1.29e-98	308
TeaL_18639	AT2G45520.1	63.934	61	22	0	985	803	140	200	2.24e-20	89.7
TeaL_18640	AT5G08470.3	80.435	46	9	0	35	172	974	1019	4.21e-17	80.9
TeaL_18643	AT1G34470.1	58.621	145	49	2	1	435	214	347	1.95e-45	160
TeaL_18646	AT3G59140.1	45.652	184	96	4	3	542	127	310	5.68e-39	144
TeaL_18647	AT3G54820.1	82.456	57	10	0	2	172	54	110	7.49e-26	102
TeaL_18648	AT1G56440.2	61.386	202	67	3	586	2	3	200	1.78e-71	233
TeaL_18649	AT3G43540.2	60.784	51	20	0	4	156	28	78	9.47e-15	75.5
TeaL_18652	AT5G26360.1	92.045	88	7	0	1	264	436	523	1.49e-42	152
TeaL_18653	AT4G23160.3	36.735	147	89	3	439	2	441	584	4.05e-22	75.5
TeaL_18654	ATMG00810.1	43.802	121	64	2	657	301	107	225	1.62e-23	100
TeaL_18660	AT1G05000.1	82.979	47	8	0	142	2	81	127	1.86e-20	85.1
TeaL_18661	AT3G05410.2	65.462	249	83	1	264	1010	35	280	3.83e-112	335
TeaL_18662	AT2G13770.1	48.387	62	31	1	718	900	211	272	4.89e-08	55.8
TeaL_18665	AT1G42440.1	60	50	20	0	259	408	8	57	2.91e-13	66.6
TeaL_18668	AT3G61050.2	64	50	18	0	150	1	329	378	5.29e-06	49.3
TeaL_18669	AT4G17616.1	50.847	649	299	6	844	2760	35	673	0	635
TeaL_18674	AT4G26810.2	69.767	43	13	0	400	272	58	100	6.12e-14	64.3
TeaL_18678	AT5G07270.1	72.603	146	34	1	466	903	93	232	8.69e-59	213
TeaL_18680	AT2G35160.5	60.765	497	158	8	1478	3	264	728	0	602
TeaL_18683	AT4G26750.1	53.191	141	58	2	871	473	278	418	5.35e-31	122
TeaL_18685	AT5G17860.1	51.906	551	247	6	208	1845	32	569	6.74e-175	513
TeaL_18689	AT3G59410.3	58.621	58	19	2	1004	1162	24	81	3.29e-12	68.9
TeaL_18690	AT2G45590.1	52.889	675	242	19	309	2237	53	683	0	555
TeaL_18691	AT4G33080.1	100	40	0	0	1075	1194	298	337	1.33e-24	90.1
TeaL_18692	AT2G19400.1	83.333	36	5	1	1192	1088	336	371	1.02e-11	69.3
TeaL_18693	AT3G51140.2	70.69	58	17	0	444	271	82	139	1.94e-22	90.5
TeaL_18702	AT2G42110.1	68.966	29	9	0	485	399	108	136	1.44e-08	51.2
TeaL_18704	AT1G13340.1	59.13	115	43	1	1759	2091	70	184	3.4e-37	146
TeaL_18707	AT4G23160.3	34.32	169	96	2	1150	1611	39	207	1.98e-64	115
TeaL_18711	AT4G16570.1	44.681	47	26	0	10	150	459	505	2.79e-06	46.2
TeaL_18714	AT5G02850.1	56.977	344	94	6	61	990	85	408	1.13e-90	278
TeaL_18717	AT3G09510.1	32.632	95	62	2	880	596	200	292	1.57e-11	49.3
TeaL_18718	AT1G08250.1	58.036	112	27	3	462	145	122	219	1.09e-27	116
TeaL_18721	AT3G61790.1	92.607	257	17	1	1448	684	69	325	7.59e-180	507
TeaL_18722	AT4G23160.3	43.077	130	74	0	1880	1491	52	181	5.93e-63	116
TeaL_18725	AT5G14420.4	71.901	242	64	3	3854	3141	227	468	2.37e-108	350
TeaL_18727	AT5G06940.1	61.19	840	313	7	1249	3759	36	865	0	925
TeaL_18728	ATMG00860.1	45.161	124	65	2	1929	1564	3	125	1.24e-29	115
TeaL_18730	AT3G11670.2	75.61	41	9	1	494	372	233	272	1.53e-11	62
TeaL_18734	AT2G39810.1	53.478	920	366	17	3096	424	19	905	0	892
TeaL_18736	AT2G36310.1	80.882	68	13	0	208	5	31	98	1.66e-32	117
TeaL_18737	AT2G36310.1	81.481	27	5	0	863	943	21	47	1.17e-06	50.1
TeaL_18738	AT5G56010.1	70.732	82	13	2	2	214	4	85	6.81e-25	99.4
TeaL_18739	AT5G42660.1	82.251	231	41	0	1686	994	232	462	2.39e-139	412
TeaL_18740	AT5G13050.1	66.667	210	66	1	1755	1126	70	275	6.11e-87	279
TeaL_18743	AT4G23160.3	50	96	48	0	551	838	86	181	2.65e-40	114
TeaL_18747	AT2G46770.1	75.115	217	45	2	640	17	1	217	1.31e-103	306
TeaL_18748	AT1G62630.1	34.513	113	60	4	1717	1391	737	839	9.97e-08	56.2
TeaL_18750	AT5G07740.2	78	50	11	0	178	29	1340	1389	5.67e-16	82.8
TeaL_18751	AT5G52450.1	57.895	190	80	0	781	212	284	473	3.1e-69	221
TeaL_18752	AT1G15180.1	71.875	32	9	0	3	98	273	304	7.59e-09	53.9
TeaL_18753	AT3G18880.2	71.739	46	13	0	743	606	44	89	1.53e-18	79
TeaL_18754	AT1G56720.4	71.074	121	21	3	1	339	377	491	2.82e-40	144
TeaL_18760	AT2G01970.1	87.342	79	10	0	237	1	302	380	3.18e-39	142
TeaL_18761	AT2G29260.1	89.474	38	4	0	3	116	226	263	3.91e-16	75.5
TeaL_18762	AT3G22110.1	95.146	103	5	0	2	310	11	113	2.3e-81	205
TeaL_18764	AT1G44770.1	54.082	196	90	0	975	388	76	271	1.1e-65	208
TeaL_18765	AT3G02210.1	62.745	51	19	0	783	631	174	224	3.21e-13	69.3
TeaL_18767	AT4G23160.3	42.809	299	170	1	2117	1221	257	554	8.57e-77	267
TeaL_18768	AT4G27585.1	81	300	56	1	284	1180	38	337	2.27e-165	481
TeaL_18770	AT2G40435.3	40.909	154	54	3	456	1	9	127	1.12e-24	99.4
TeaL_18771	AT5G52950.1	34.938	644	349	14	87	1919	340	946	6.23e-83	284
TeaL_18773	AT4G23160.3	51.948	77	33	1	195	413	191	267	8.81e-23	93.2
TeaL_18774	AT5G03280.1	67.647	34	11	0	1	102	180	213	8.87e-07	54.3
TeaL_18777	AT4G04890.2	76.526	737	151	10	3213	1063	1	735	0	1148
TeaL_18778	AT2G02880.1	66.548	281	83	5	1031	198	38	310	1.94e-112	332
TeaL_18780	AT1G49400.1	85.542	83	12	0	547	299	1	83	3.11e-47	154
TeaL_18781	AT1G07110.1	80.769	52	7	1	3	149	409	460	1.75e-21	91.3
TeaL_18782	AT1G07110.1	88.235	34	4	0	1671	1772	408	441	2.4e-10	64.3
TeaL_18786	AT3G52220.1	69.065	139	41	1	364	774	14	152	1.92e-53	173
TeaL_18788	AT2G26060.1	73.745	259	67	1	155	928	1	259	4.66e-129	400
TeaL_18789	AT1G30410.3	55.274	237	93	1	673	2	8	244	2.31e-86	278
TeaL_18790	AT1G70250.1	44	375	181	8	37	1146	402	752	1.75e-99	318
TeaL_18791	AT5G20170.1	68.493	146	36	1	238	675	1	136	9.98e-54	182
TeaL_18792	AT3G17310.2	39.842	758	347	12	357	2516	24	710	1.45e-160	487
TeaL_18795	AT3G46620.1	50.166	301	112	8	2265	1465	30	326	8.42e-73	245
TeaL_18803	AT3G16370.1	62.712	59	22	0	194	18	27	85	2.55e-19	92.4
TeaL_18806	AT4G23160.3	43.902	123	65	1	1031	1387	160	282	6.81e-49	116
TeaL_18807	AT4G23160.3	42.326	215	120	1	732	1364	56	270	4.08e-56	201
TeaL_18808	AT4G26220.1	70.354	226	67	0	203	880	6	231	5.84e-109	318
TeaL_18809	AT1G43620.7	81.034	58	11	0	213	40	219	276	1.59e-34	95.1
TeaL_18811	AT5G59830.3	42.404	441	189	10	1287	4	2	390	7.77e-94	304
TeaL_18816	AT2G41905.1	49.18	61	29	1	154	330	1	61	7.12e-08	47.4
TeaL_18817	AT5G67385.1	66.775	617	165	10	2158	389	1	604	0	773
TeaL_18819	AT3G10250.5	45.133	113	60	2	2	337	106	217	2.79e-30	77.4
TeaL_18820	AT1G10310.1	65.753	146	40	1	1141	704	47	182	4.46e-70	194
TeaL_18821	AT1G29750.1	49.18	61	29	2	401	225	280	340	4.23e-10	57
TeaL_18825	AT3G25910.1	49.66	294	111	4	93	887	1	286	1.19e-75	244
TeaL_18828	AT3G55820.1	47.297	148	68	3	914	501	45	192	1.86e-36	130
TeaL_18829	AT4G28690.2	43.75	176	88	5	1960	1457	45	217	5.58e-36	140
TeaL_18830	AT2G27080.2	54.839	155	70	0	515	979	106	260	2.65e-47	160
TeaL_18834	AT5G03080.1	62.5	120	44	1	911	555	107	226	2.82e-33	122
TeaL_18835	AT1G67370.1	73.077	52	14	0	338	183	53	104	4.39e-31	87
TeaL_18838	AT3G56370.1	69.358	545	143	6	2165	603	342	886	0	673
TeaL_18840	AT5G13110.1	81.915	94	15	1	314	39	187	280	3.17e-43	161
TeaL_18841	AT5G53170.1	80.159	126	25	0	380	3	162	287	3.3e-65	219
TeaL_18844	AT3G51390.1	61.304	230	86	2	333	1022	11	237	1.32e-86	273
TeaL_18847	AT1G60750.1	67.669	133	43	0	401	3	75	207	1.81e-56	184
TeaL_18848	AT3G12760.1	76.744	43	10	0	1239	1111	208	250	7.61e-16	77.4
TeaL_18854	AT1G04970.3	65.143	350	121	1	1442	393	7	355	3.64e-161	470
TeaL_18856	AT1G70200.1	57.143	49	21	0	1139	993	116	164	7.2e-09	59.3
TeaL_18857	AT3G01470.1	56.597	288	101	7	2455	1613	1	271	1.76e-70	235
TeaL_18860	AT2G05760.1	86.089	496	68	1	1803	319	25	520	0	866
TeaL_18863	AT2G30500.2	59.292	113	42	1	2101	1763	5	113	6.47e-35	140
TeaL_18868	AT1G63470.1	62.222	45	17	0	3410	3276	188	232	2.72e-10	65.1
TeaL_18869	AT2G46420.3	74.247	365	88	4	32	1120	1	361	1.13e-169	487
TeaL_18870	AT3G24255.5	30.435	276	173	7	3767	4579	8	269	5.67e-28	121
TeaL_18871	AT5G09360.1	48.46	487	239	6	1892	438	93	569	3.07e-165	489
TeaL_18872	ATMG00820.1	56.25	64	28	0	466	657	27	90	2.59e-20	84.7
TeaL_18875	AT1G64080.1	37.647	255	112	7	508	1137	154	406	1.09e-21	98.2
TeaL_18876	AT4G23160.3	43.846	130	73	0	962	1351	73	202	3.86e-28	118
TeaL_18877	AT3G56570.2	64.151	106	38	0	41	358	10	115	8.56e-46	155
TeaL_18878	AT3G13750.1	80.233	86	17	0	3	260	330	415	2.73e-38	145
TeaL_18879	AT4G36860.1	76.667	30	7	0	798	709	228	257	3.82e-09	57.8
TeaL_18881	AT3G58140.1	76.923	26	6	0	392	315	239	264	8.74e-07	47
TeaL_18890	AT5G57190.1	88.889	36	4	0	386	279	63	98	1.15e-15	72.4
TeaL_18891	AT1G18390.1	52.778	72	31	2	543	337	286	357	1.81e-11	66.6
TeaL_18892	AT3G25250.1	53.333	285	114	7	1020	211	141	421	8.06e-112	257
TeaL_18893	AT2G26810.7	70.103	97	29	0	292	2	41	137	8.57e-45	146
TeaL_18894	AT3G21610.1	78.169	142	31	0	867	1292	33	174	1.05e-72	234
TeaL_18895	AT2G26810.7	69.231	26	8	0	96	19	94	119	4.56e-06	45.8
TeaL_18900	AT5G19900.5	64.375	160	30	5	2097	1696	93	251	1.74e-76	194
TeaL_18901	AT2G28550.6	43.299	194	78	6	555	1	1	171	7.13e-18	83.6
TeaL_18902	AT4G23160.3	33.155	374	211	11	716	1774	199	554	3.01e-59	157
TeaL_18904	AT1G05205.1	83.75	80	12	1	660	421	8	86	7.52e-43	140
TeaL_18905	AT1G05205.1	74.194	31	8	0	95	3	33	63	1.64e-10	53.5
TeaL_18907	AT5G18070.1	66.954	348	108	4	3	1040	144	486	3.23e-149	437
TeaL_18908	AT5G61210.2	61.157	242	79	4	162	854	1	238	5.79e-79	251
TeaL_18911	AT1G42470.1	64.286	42	15	0	1233	1108	173	214	1.08e-10	60.1
TeaL_18913	AT5G63800.1	79.661	118	24	0	732	1085	61	178	3.56e-62	211
TeaL_18914	AT5G63800.1	71.154	52	15	0	165	10	184	235	8.47e-19	90.1
TeaL_18915	AT1G71070.1	69.231	403	115	2	1999	794	1	395	0	565
TeaL_18917	AT4G38520.2	74.935	387	97	0	1392	232	6	392	0	622
TeaL_18921	AT4G36870.2	95.652	23	1	0	653	721	544	566	8.25e-09	56.2
TeaL_18923	AT3G06810.1	78.322	429	75	3	6	1238	393	821	0	684
TeaL_18928	AT1G28120.1	70.297	303	81	4	308	1213	1	295	1.26e-148	436
TeaL_18929	AT3G10370.1	81.063	602	113	1	2686	884	28	629	0	987
TeaL_18933	AT1G60995.1	68.912	386	104	4	412	1557	241	614	8.86e-158	471
TeaL_18934	AT1G60995.1	47.619	63	30	1	8	187	138	200	2.5e-13	67
TeaL_18935	AT5G40240.3	51.592	157	76	0	37	507	9	165	3.99e-55	135
TeaL_18936	AT4G21530.1	73.077	26	7	0	92	169	93	118	1.89e-10	46.2
TeaL_18937	AT3G15630.1	67.308	52	15	1	121	276	54	103	8.91e-16	65.9
TeaL_18938	AT3G19340.1	78.571	434	92	1	204	1502	21	454	0	726
TeaL_18941	AT2G25830.1	58.14	43	18	0	1185	1057	262	304	4.77e-07	52.8
TeaL_18943	AT5G47010.1	59.896	192	66	4	960	406	206	393	3.77e-63	217
TeaL_18944	AT3G49050.1	62.971	478	160	4	1648	251	1	473	0	629
TeaL_18945	AT5G22340.2	38.158	76	42	1	219	7	25	100	5.41e-09	53.1
TeaL_18949	AT2G01050.1	35.437	206	133	0	1476	859	61	266	6.66e-42	162
TeaL_18951	AT5G43790.1	56.061	462	186	7	2094	721	9	457	2.41e-168	492
TeaL_18952	AT4G28730.1	54.545	110	34	1	198	479	65	174	1.86e-36	128
TeaL_18955	AT2G42190.3	48.175	137	48	4	445	822	14	138	6.76e-21	89.7
TeaL_18957	AT1G65780.1	43.03	1076	519	13	250	3447	6	997	0	732
TeaL_18961	AT5G12190.1	91.129	124	11	0	851	480	1	124	1.57e-78	235
TeaL_18967	AT5G51545.1	76.786	56	13	0	846	1013	127	182	2.49e-21	92
TeaL_18969	AT4G25315.2	61.905	105	38	1	2304	1996	1	105	6.05e-38	138
TeaL_18972	AT1G04300.2	59.113	203	63	3	1652	1104	162	364	1.38e-43	171
TeaL_18973	AT2G42580.1	45.675	289	109	6	785	3	31	299	4.76e-51	181
TeaL_18975	AT5G43960.1	49.16	238	99	5	428	1135	29	246	9.79e-46	163
TeaL_18977	AT1G76490.1	73.057	579	109	3	105	1712	51	625	0	812
TeaL_18978	AT5G15640.1	75.08	313	76	2	1661	729	11	323	3.61e-168	489
TeaL_18979	AT3G29200.1	65.455	110	33	1	1	315	231	340	1.36e-39	137
TeaL_18981	AT2G40610.1	85.535	159	23	0	3	479	24	182	3.44e-87	263
TeaL_18982	AT4G10780.2	28.421	190	110	7	534	1073	157	330	1.04e-21	60.5
TeaL_18983	AT1G06670.2	78.125	32	6	1	322	414	249	280	1.62e-10	58.2
TeaL_18985	ATMG00300.1	35.526	76	47	1	705	484	66	141	4.81e-08	51.2
TeaL_18986	AT5G40780.3	66.667	207	32	1	2557	3177	143	312	1.25e-80	272
TeaL_18987	AT2G33170.2	42.857	147	77	3	427	5	2	147	3.42e-24	111
TeaL_18992	AT3G42170.1	35.912	181	110	5	1334	801	226	403	4.29e-52	109
TeaL_18997	AT1G63680.3	85.135	74	11	0	501	722	621	694	6.75e-39	143
TeaL_18998	AT1G63680.3	82.781	151	26	0	264	716	617	767	3.78e-73	254
TeaL_19000	AT3G51550.1	48.383	835	381	13	2725	317	23	839	0	711
TeaL_19003	AT3G57650.1	84.783	184	28	0	76	627	69	252	4.91e-109	331
TeaL_19005	AT3G24255.5	29.677	155	108	1	492	31	6	160	1.62e-07	55.5
TeaL_19006	AT1G43760.1	31.373	153	100	2	1203	760	465	617	8.44e-17	75.9
TeaL_19007	AT1G43760.1	26.144	306	200	6	1508	642	289	585	1.93e-10	64.3
TeaL_19008	AT1G64530.2	35.185	216	127	6	5	628	242	452	2.25e-24	104
TeaL_19009	AT3G02690.1	80.208	288	51	1	1428	583	124	411	4.01e-141	414
TeaL_19013	AT3G61050.2	74.608	319	78	1	1112	156	193	508	8.91e-111	333
TeaL_19016	AT3G55700.1	57	300	125	3	3	899	157	453	2.71e-111	335
TeaL_19017	AT5G64220.2	60.714	56	21	1	401	237	1	56	3.42e-17	81.3
TeaL_19023	AT3G05545.1	65.068	146	48	3	464	30	34	177	4.75e-67	212
TeaL_19024	ATCG00680.1	47.826	92	42	4	16	282	339	427	5.24e-14	69.7
TeaL_19027	AT4G27500.1	42.857	196	87	6	1	567	303	480	8.7e-33	132
TeaL_19028	AT3G14460.1	30.435	322	177	15	1640	702	1091	1374	7.72e-14	76.3
TeaL_19029	AT3G24255.5	30.968	155	102	2	1954	2409	6	158	1.67e-10	65.1
TeaL_19031	AT2G01830.6	80.084	477	94	1	1976	3403	108	584	0	754
TeaL_19033	AT1G57870.4	85.714	35	4	1	536	435	106	140	5.8e-17	61.6
TeaL_19034	AT3G47860.1	67.234	235	69	4	370	1062	43	273	7.78e-94	284
TeaL_19035	AT5G50330.2	75.527	237	58	0	1	711	206	442	1.1e-130	383
TeaL_19037	AT5G50330.2	88.889	36	4	0	1143	1250	269	304	1.67e-13	72.4
TeaL_19038	AT5G50330.2	62.979	235	50	1	594	1	184	418	3.76e-92	278
TeaL_19043	AT1G69220.1	65.625	640	191	11	3053	1173	187	810	0	765
TeaL_19044	AT2G01710.1	52.74	146	64	2	1145	723	2	147	4.35e-40	144
TeaL_19045	AT5G03500.7	74.194	31	8	0	981	1073	14	44	1.61e-07	52.8
TeaL_19056	AT1G15170.1	61.882	425	162	0	3	1277	51	475	2.43e-170	499
TeaL_19057	AT3G60300.1	60.741	270	103	2	59	865	13	280	9.85e-119	353
TeaL_19059	AT3G58970.1	65.269	167	47	1	4	504	140	295	4.28e-65	208
TeaL_19061	AT2G26660.1	64.677	201	62	2	576	1	65	265	8.75e-89	262
TeaL_19063	AT4G25450.3	77.259	343	76	1	443	1471	205	545	5.65e-152	456
TeaL_19069	AT3G58750.1	85.34	191	26	1	338	904	323	513	1.81e-151	344
TeaL_19070	AT2G37390.1	88	50	6	0	412	561	180	229	2.57e-23	98.2
TeaL_19071	AT3G01640.2	72.652	362	97	1	360	1439	17	378	0	560
TeaL_19072	AT1G29280.1	70.492	61	18	0	241	423	74	134	6.42e-28	108
TeaL_19073	AT5G14870.1	69.527	338	100	2	1158	151	31	367	1.65e-153	456
TeaL_19075	AT1G32220.1	71.505	186	49	1	558	1	20	201	6.51e-74	228
TeaL_19079	AT4G36810.1	78.261	184	36	2	1102	563	103	286	5.41e-108	294
TeaL_19080	AT4G16490.1	68.345	417	116	4	398	1606	9	423	5.67e-148	437
TeaL_19087	AT1G79640.5	63.693	639	209	7	1910	3	4	622	0	785
TeaL_19094	AT1G04780.1	71.429	581	133	9	427	2148	4	558	0	804
TeaL_19095	AT1G59840.2	70.93	86	24	1	1880	2137	184	268	4.3e-59	128
TeaL_19096	AT1G59840.3	81.579	38	7	0	721	834	102	139	1.85e-11	65.9
TeaL_19097	AT1G62430.1	82.558	258	45	0	1422	649	161	418	8.94e-157	451
TeaL_19098	AT5G56460.1	79.399	233	44	2	901	215	161	393	1.05e-119	374
TeaL_19099	AT5G15080.1	72.138	463	90	9	330	1625	34	488	0	613
TeaL_19102	AT4G14720.1	50.365	137	52	5	133	507	1	133	1.45e-28	117
TeaL_19107	AT2G27920.1	83.333	36	6	0	450	343	195	230	6.42e-23	63.5
TeaL_19108	AT1G59840.3	72.414	58	16	0	62	235	100	157	8.02e-20	87
TeaL_19109	AT1G33420.1	53.333	75	31	3	19	231	43	117	3.58e-11	62.4
TeaL_19113	AT2G46280.3	66.667	99	33	0	297	1	49	147	4.22e-41	142
TeaL_19116	AT4G38180.1	32.11	109	72	2	676	350	212	318	1.56e-13	60.5
TeaL_19118	AT5G54585.1	31.646	79	45	3	606	391	56	132	2.36e-06	46.2
TeaL_19119	AT1G48850.2	88	50	6	0	3	152	69	118	4.62e-26	101
TeaL_19122	AT1G17350.5	78.222	225	47	1	850	182	1	225	8.35e-132	376
TeaL_19129	AT1G53380.5	56.103	467	182	6	458	1837	1	451	5.61e-168	494
TeaL_19132	AT1G60550.1	97.872	47	1	0	416	276	181	227	1.56e-25	99.4
TeaL_19134	AT3G15140.2	65.487	113	28	1	8	313	165	277	2.07e-49	159
TeaL_19139	AT5G14590.1	85.564	381	55	0	1790	648	105	485	0	710
TeaL_19140	AT4G25970.1	71.875	128	35	1	386	3	48	174	3.99e-57	194
TeaL_19141	AT4G23160.3	41.42	169	92	2	215	709	85	250	7.1e-45	157
TeaL_19142	AT4G23160.3	36.905	168	78	3	241	669	85	249	1.08e-33	128
TeaL_19144	AT5G54290.2	85.149	202	30	0	924	319	88	289	7.18e-106	317
TeaL_19145	AT4G22120.6	68.182	44	14	0	834	703	156	199	1.09e-12	70.1
TeaL_19146	AT5G19151.1	50	38	19	0	331	444	1	38	6.39e-07	46.6
TeaL_19147	AT5G27660.2	29.924	264	121	11	746	12	122	340	5.19e-15	75.9
TeaL_19148	AT5G27660.2	35.211	142	78	5	881	492	228	367	2.51e-12	68.6
TeaL_19149	AT5G63200.1	63.848	343	123	1	1578	550	55	396	1.47e-132	408
TeaL_19157	AT2G21350.1	72.5	80	22	0	335	96	128	207	3.02e-35	125
TeaL_19162	AT1G14310.1	76.344	93	22	0	279	1	35	127	4.24e-37	127
TeaL_19163	AT4G23160.3	33.796	432	265	6	18	1262	113	540	1.35e-75	254
TeaL_19165	AT4G33090.1	62.903	62	23	0	320	505	156	217	7.84e-22	92
TeaL_19172	AT2G31140.1	64.39	205	73	0	329	943	1	205	2.32e-83	259
TeaL_19173	AT3G46940.1	47.015	134	71	0	1806	2207	33	166	3.51e-33	126
TeaL_19176	AT1G65650.1	74.462	325	78	1	1352	378	7	326	7.56e-151	462
TeaL_19179	AT3G24255.5	30.769	182	123	3	540	1	6	186	5.31e-13	73.9
TeaL_19183	AT1G51720.3	80.435	598	111	1	2997	1222	1	598	0	964
TeaL_19184	AT4G01560.1	77.866	253	43	1	1341	583	104	343	4.48e-142	414
TeaL_19187	AT1G75560.2	61.966	234	80	5	860	177	27	257	1.03e-85	268
TeaL_19191	AT3G60190.1	80.769	26	5	0	1	78	599	624	2.28e-06	47.8
TeaL_19192	AT1G62640.2	72.876	306	79	3	449	1354	1	306	9.99e-155	445
TeaL_19195	AT3G62800.3	53.333	150	64	1	571	1002	3	152	8.97e-44	160
TeaL_19196	AT5G47040.1	72.881	59	16	0	1432	1256	531	589	1.44e-19	92.8
TeaL_19198	AT4G34340.1	43.714	350	163	6	25	1023	21	353	1.41e-74	239
TeaL_19200	AT1G43760.1	27.572	243	170	3	265	978	380	621	5.9e-23	102
TeaL_19201	AT1G07650.1	54.386	114	45	3	404	84	413	526	5.79e-29	118
TeaL_19202	AT1G19440.1	84.188	468	73	1	1673	270	22	488	0	842
TeaL_19205	AT5G61210.2	55.319	47	21	0	817	957	162	208	6.1e-10	60.1
TeaL_19206	AT4G23820.1	59.483	116	44	1	364	17	322	434	3.95e-73	149
TeaL_19207	AT1G56130.1	38.202	89	51	3	259	2	282	369	9.85e-10	54.3
TeaL_19212	AT4G31860.2	83.824	68	11	0	205	2	190	257	1.52e-31	124
TeaL_19213	AT3G14910.1	64.662	133	44	1	390	1	92	224	8.72e-52	189
TeaL_19215	AT1G25290.2	51.748	143	67	1	285	707	51	193	2.41e-36	137
TeaL_19219	AT4G22550.1	43.182	132	66	4	747	364	84	210	2e-21	90.9
TeaL_19220	AT4G09730.1	79.73	74	15	0	222	1	137	210	2.41e-32	124
TeaL_19221	AT4G09730.1	76.471	187	32	1	527	3	114	300	2.86e-95	294
TeaL_19225	AT1G32500.1	66.011	356	113	3	2274	1210	127	475	4.03e-153	454
TeaL_19227	AT1G62930.1	41.489	282	165	0	2	847	334	615	1.5e-74	244
TeaL_19228	AT2G17820.1	66.049	1187	343	13	4046	537	57	1200	0	1474
TeaL_19234	AT2G16770.2	61.232	276	77	6	380	1204	1	247	4.77e-86	277
TeaL_19235	AT5G41110.2	33.71	531	278	17	5149	3611	1	475	1.69e-46	179
TeaL_19237	AT2G33240.2	53.191	47	17	2	159	284	190	236	7.99e-07	47.8
TeaL_19238	AT2G38450.1	75.61	82	20	0	2767	2522	55	136	4.23e-39	142
TeaL_19239	AT4G30840.1	80	125	22	2	1980	1609	226	348	7.41e-60	205
TeaL_19243	AT3G51390.1	46.5	200	102	2	1399	809	11	208	7.9e-43	156
TeaL_19244	AT4G24740.4	92.105	38	3	0	116	3	99	136	2.78e-16	76.6
TeaL_19246	AT1G79830.5	81.818	33	6	0	1227	1325	424	456	1.98e-08	57
TeaL_19247	AT5G14390.1	71.481	270	60	6	1833	1051	107	368	1.45e-137	345
TeaL_19249	AT4G03000.6	38.91	532	261	17	2	1543	125	610	5.78e-79	267
TeaL_19250	AT5G50400.1	69.565	23	7	0	141	73	491	513	1.03e-06	47.4
TeaL_19252	AT2G22730.7	65.672	335	108	3	986	3	4	338	6.81e-140	415
TeaL_19254	AT4G19045.1	74	50	12	1	150	1	83	131	1.74e-17	79.7
TeaL_19256	AT1G45976.1	64.444	135	41	1	1137	733	198	325	3.48e-37	139
TeaL_19260	AT5G19280.1	61.078	167	54	3	733	266	360	526	5.25e-60	199
TeaL_19261	AT5G04730.1	31.987	297	198	3	1443	562	292	587	1.4e-21	100
TeaL_19265	AT4G26090.1	27.2	125	87	3	531	160	744	865	2.22e-06	49.3
TeaL_19266	AT2G17650.1	75.526	380	92	1	1506	370	224	603	0	615
TeaL_19267	AT5G54580.1	71.028	107	31	0	770	450	25	131	2.26e-45	154
TeaL_19272	AT1G07540.1	60.847	189	54	1	7	573	441	609	1.57e-63	218
TeaL_19275	AT1G21700.1	80	40	8	0	492	611	616	655	4.85e-19	75.1
TeaL_19276	AT1G48040.1	61.83	317	116	5	292	1236	69	382	1.63e-134	396
TeaL_19279	AT2G25840.1	73.248	314	84	0	2001	1060	92	405	7.67e-161	469
TeaL_19281	AT4G26480.2	86.391	169	22	1	845	1351	56	223	1.68e-99	307
TeaL_19282	AT5G14970.1	54.261	352	151	5	403	1449	3	347	1.41e-99	307
TeaL_19284	AT5G51050.1	78.641	103	22	0	534	226	35	137	1.33e-50	170
TeaL_19287	AT2G48020.3	64.151	53	19	0	371	213	14	66	1.25e-18	80.5
TeaL_19288	AT1G06460.1	53.488	43	20	0	143	15	178	220	2.42e-08	54.3
TeaL_19289	AT4G23160.3	46.875	128	68	0	594	977	54	181	3.93e-29	118
TeaL_19290	AT4G23160.3	43.411	129	73	0	506	892	54	182	1.37e-44	110
TeaL_19291	AT4G23160.3	45.833	96	52	0	75	362	54	149	1.73e-21	89.7
TeaL_19294	AT3G09310.1	83.75	80	13	0	1409	1170	68	147	1.66e-40	146
TeaL_19297	AT4G23160.3	43.523	193	106	1	574	5	63	255	8.73e-44	155
TeaL_19299	AT2G42770.1	78.947	38	8	0	2977	2864	166	203	9.33e-13	69.7
TeaL_19300	AT1G21280.1	22.995	187	124	4	783	1295	41	223	8.23e-10	60.8
TeaL_19301	ATMG00300.1	27.835	97	63	3	1053	1331	38	131	6.36e-06	47
TeaL_19306	ATMG00300.1	28.571	105	65	4	530	826	38	138	6.33e-07	49.7
TeaL_19311	AT4G02750.1	37.616	755	422	6	644	2905	75	781	3.12e-179	545
TeaL_19314	AT1G21280.1	24.742	194	138	4	1590	1030	38	230	1.59e-08	56.6
TeaL_19317	AT3G19360.2	44.444	315	143	9	493	1341	60	374	9.71e-80	256
TeaL_19318	AT5G19180.1	69.863	73	22	0	221	3	316	388	9.09e-27	110
TeaL_19321	AT1G76520.2	30.693	101	31	1	557	859	209	270	4.74e-06	50.1
TeaL_19323	AT3G08510.4	68.75	32	10	0	739	644	373	404	2.44e-08	54.7
TeaL_19324	AT2G42880.1	65.169	356	105	6	1994	960	199	546	8.61e-145	446
TeaL_19327	AT1G30970.3	93.846	65	4	0	188	382	1	65	4.9e-41	140
TeaL_19329	AT1G60720.1	34.328	67	44	0	549	349	129	195	6.96e-06	45.8
TeaL_19330	AT3G57520.1	93.333	30	2	0	7	96	193	222	7.1e-17	66.2
TeaL_19331	AT5G35180.3	70.92	337	97	1	1008	1	100	436	5.75e-175	514
TeaL_19332	AT5G35180.2	67.22	723	232	3	2438	279	58	778	0	941
TeaL_19334	AT3G54170.1	80	185	37	0	598	1152	100	284	1.85e-94	285
TeaL_19335	AT3G54170.1	84.444	135	21	0	1	405	150	284	1.38e-63	203
TeaL_19337	AT1G07030.1	62.745	255	85	5	2403	1648	24	271	1.58e-81	266
TeaL_19338	AT1G56290.1	78.836	189	40	0	912	346	504	692	1.02e-111	338
TeaL_19344	ATMG01250.1	45.588	68	36	1	728	528	13	80	7.25e-11	61.2
TeaL_19345	AT4G31720.3	78.571	56	12	0	272	439	1	56	5.93e-28	100
TeaL_19346	AT4G31720.3	78.261	23	5	0	51	119	54	76	2.37e-08	40.4
TeaL_19347	AT4G39970.1	72.727	22	6	0	158	93	169	190	2.21e-06	37.4
TeaL_19348	AT4G17300.2	83.333	372	62	0	1118	3	143	514	0	643
TeaL_19350	AT3G12500.1	58.586	99	39	1	488	784	235	331	4.93e-30	117
TeaL_19352	AT5G49230.1	41.358	162	86	2	2482	1997	39	191	2.29e-37	140
TeaL_19355	AT4G24330.1	74.46	278	71	0	1	834	157	434	1.03e-137	406
TeaL_19362	AT1G56440.2	61.988	171	63	1	14	526	292	460	5.35e-59	194
TeaL_19363	AT3G09010.1	65.204	319	110	1	1585	632	16	334	1.85e-150	446
TeaL_19364	ATMG00300.1	38.889	72	38	3	1327	1527	72	142	1.64e-06	48.9
TeaL_19365	AT4G23160.3	45.86	157	84	1	1707	2174	58	214	1.14e-37	152
TeaL_19366	AT3G09890.1	69.307	101	31	0	754	452	99	199	8.44e-43	150
TeaL_19367	AT1G12330.1	55.699	465	158	11	1	1305	26	472	1.91e-153	460
TeaL_19369	AT3G05090.3	71.875	32	9	0	872	967	400	431	4.58e-07	53.1
TeaL_19370	AT3G05090.3	72.781	507	130	4	559	2079	81	579	0	731
TeaL_19371	AT1G69830.1	60.396	404	153	5	2144	3349	486	884	1.34e-166	517
TeaL_19377	AT2G47900.3	71.537	397	103	4	1319	141	17	407	0	569
TeaL_19378	AT3G26900.3	61.379	145	51	2	1481	1047	141	280	1.24e-50	174
TeaL_19381	AT5G67610.1	53.556	239	104	2	1163	447	30	261	1.26e-65	217
TeaL_19383	AT5G67610.1	67.568	37	12	0	414	304	277	313	2.5e-09	55.5
TeaL_19384	AT5G67610.1	60.44	91	36	0	385	113	107	197	3.11e-29	119
TeaL_19386	AT5G57440.1	72.549	153	42	0	1	459	85	237	4.57e-81	242
TeaL_19389	AT4G18060.1	58.14	43	18	0	523	651	309	351	1.48e-11	63.5
TeaL_19390	AT1G20770.1	59.091	44	18	0	3	134	50	93	1.34e-11	60.5
TeaL_19392	AT1G05000.2	66.897	145	48	0	2	436	103	247	2.03e-58	190
TeaL_19393	AT3G01640.2	65.854	41	14	0	3	125	53	93	9.11e-11	59.7
TeaL_19395	AT5G57890.1	67.188	64	20	1	462	271	206	268	1.91e-23	93.2
TeaL_19396	AT3G47610.1	82.979	47	8	0	410	270	211	257	3.22e-19	82.8
TeaL_19399	AT1G08520.1	77.551	196	41	1	1	579	49	244	1.86e-148	302
TeaL_19400	AT1G14020.1	75.794	504	114	3	27	1532	1	498	0	785
TeaL_19401	AT1G11410.2	50.262	191	84	3	541	2	304	494	1.12e-50	181
TeaL_19402	AT4G27290.2	54.902	255	109	3	856	98	347	597	2.2e-85	273
TeaL_19404	AT1G07970.1	61.022	685	251	9	144	2171	16	693	0	768
TeaL_19405	AT4G23310.1	55.056	178	54	1	1152	619	522	673	2.8e-78	205
TeaL_19406	AT1G67280.2	91.667	24	2	0	35	106	227	250	5.62e-07	50.1
TeaL_19409	AT4G38890.1	80.851	47	9	0	349	209	558	604	5.57e-23	92.8
TeaL_19410	AT3G15260.2	65.625	64	22	0	302	111	225	288	3.44e-20	90.5
TeaL_19411	AT4G23160.3	43.836	292	160	2	1080	1943	56	347	3.84e-68	241
TeaL_19412	AT4G23160.3	31.855	248	148	3	8	688	254	501	8.32e-27	108
TeaL_19413	AT4G23160.3	52.893	121	57	0	87	449	98	218	1.93e-85	147
TeaL_19414	AT4G23160.3	43.506	154	82	2	941	1387	98	251	1.95e-40	138
TeaL_19415	AT4G23160.3	36.765	68	39	1	98	289	208	275	1.4e-14	57.8
TeaL_19417	AT4G23160.3	43.75	208	113	1	2630	2019	49	256	8.51e-104	174
TeaL_19419	AT4G32300.1	37.267	161	73	4	1826	1398	671	821	2.97e-19	92.8
TeaL_19420	AT4G32300.1	52.303	304	142	3	1482	577	464	766	2.17e-101	325
TeaL_19423	AT3G44110.1	81.132	53	9	1	161	3	312	363	1.21e-21	91.3
TeaL_19425	AT3G47670.1	46.479	71	38	0	1934	1722	206	276	7.41e-14	73.2
TeaL_19426	AT3G61790.1	93.536	263	15	1	1153	371	64	326	0	520
TeaL_19427	AT3G24255.5	29.832	238	151	5	1183	491	42	270	6.75e-18	88.6
TeaL_19429	AT5G65940.2	58.904	73	27	2	1	216	253	323	2.54e-21	88.6
TeaL_19430	AT2G30660.2	69.136	81	25	0	2	244	122	202	1.72e-33	131
TeaL_19433	AT4G36480.2	61.765	102	39	0	550	245	376	477	3.6e-34	126
TeaL_19436	AT3G61250.1	62.136	309	89	7	943	44	1	290	2.67e-123	360
TeaL_19437	AT5G44070.2	82.456	57	7	1	767	597	13	66	2.97e-25	103
TeaL_19438	AT2G45460.1	76.471	34	8	0	421	320	495	528	2.36e-07	49.3
TeaL_19439	AT3G51550.1	42.248	258	125	4	282	992	472	726	1.54e-55	194
TeaL_19440	AT4G23160.3	50	108	50	1	312	1	127	234	1.85e-28	110
TeaL_19441	AT3G17450.2	40.789	152	89	1	455	3	442	593	2.46e-34	127
TeaL_19442	AT4G35920.5	56.923	65	22	2	198	13	314	375	4.4e-11	63.9
TeaL_19444	AT4G32450.1	51.106	452	205	4	1242	2570	93	537	3.58e-144	442
TeaL_19448	AT2G26580.2	62.222	45	17	0	2	136	14	58	1.57e-12	61.6
TeaL_19449	AT5G40710.2	48	50	18	1	222	97	25	74	2.03e-08	53.9
TeaL_19452	AT3G55550.1	64.791	622	202	7	2175	352	39	657	0	759
TeaL_19454	AT2G02650.1	26.772	127	90	1	467	847	33	156	2.07e-09	58.2
TeaL_19457	AT2G36910.1	86.508	126	17	0	112	489	1031	1156	1.23e-62	208
TeaL_19458	AT1G08190.1	81.553	103	19	0	353	661	474	576	9.85e-49	177
TeaL_19460	AT3G57180.1	63.242	623	210	8	581	2407	32	649	0	680
TeaL_19461	AT1G06900.1	68.977	303	92	2	219	1127	1	301	1.3e-131	402
TeaL_19462	AT4G29810.1	78.378	74	16	0	1555	1776	98	171	1.84e-30	123
TeaL_19466	AT5G16730.1	54.994	791	291	16	2274	1	24	782	0	588
TeaL_19467	AT1G67020.1	35.955	89	56	1	1082	1348	95	182	1.66e-06	52
TeaL_19474	AT1G51600.2	88.235	34	4	0	1095	994	224	257	1.1e-13	71.6
TeaL_19477	AT5G39530.2	73.134	134	36	0	1097	696	63	196	4.91e-68	214
TeaL_19480	AT4G23160.3	42.857	469	250	6	1596	235	91	556	2.14e-107	353
TeaL_19482	AT1G48635.2	50.794	63	25	2	510	325	260	317	5.84e-11	60.5
TeaL_19483	AT4G24400.1	82.472	445	77	1	287	1621	1	444	0	770
TeaL_19485	AT1G02620.1	87.234	94	12	0	489	208	29	122	6.79e-56	174
TeaL_19489	AT2G44640.1	57.143	308	102	7	2446	1535	170	451	7.73e-105	341
TeaL_19490	AT2G36430.1	41	100	52	3	3	290	143	239	3.08e-10	57
TeaL_19491	AT1G62430.1	81.395	301	56	0	1231	329	119	419	0	520
TeaL_19492	AT5G25640.1	65.753	146	50	0	232	669	65	210	7.72e-60	192
TeaL_19493	AT4G23160.3	37.179	78	49	0	235	2	56	133	2.33e-11	65.1
TeaL_19494	AT5G38520.1	71.141	298	81	2	782	1660	54	351	2.1e-138	419
TeaL_19501	AT1G65040.5	52.308	65	30	1	4	195	195	259	4.1e-07	51.2
TeaL_19502	AT5G42040.1	81.319	91	16	1	976	1248	57	146	7.39e-35	129
TeaL_19503	AT2G24120.2	57.576	33	13	1	860	765	358	390	1.16e-07	43.1
TeaL_19504	AT2G02980.1	63.24	574	208	2	274	1989	31	603	0	783
TeaL_19505	AT5G42040.1	77.5	40	9	0	625	744	114	153	6.43e-13	67.8
TeaL_19508	ATMG00300.1	33.333	72	48	0	2112	2327	71	142	3.41e-06	48.5
TeaL_19509	AT1G51310.1	82.843	204	35	0	1	612	146	349	6.38e-125	365
TeaL_19510	AT5G20610.1	54.778	586	219	15	1513	3180	468	1037	1.66e-136	449
TeaL_19511	AT4G24710.4	74.684	79	20	0	3	239	67	145	1.39e-36	128
TeaL_19513	ATCG00540.1	64.516	31	11	0	96	188	156	186	9.59e-07	46.2
TeaL_19514	AT5G17270.1	55.831	686	269	7	245	2284	3	660	0	657
TeaL_19516	AT1G51310.1	85.185	27	4	0	1200	1120	261	287	6.64e-07	52
TeaL_19517	AT3G03000.1	76.129	155	23	1	754	332	11	165	9.66e-61	193
TeaL_19518	AT4G04630.1	48.214	168	49	3	779	321	24	168	1.48e-34	128
TeaL_19522	AT4G39620.2	71.93	342	84	3	254	1246	130	470	2.23e-180	513
TeaL_19524	ATMG00300.1	34.722	72	47	0	351	136	71	142	5.63e-09	55.1
TeaL_19525	AT3G26720.1	34.969	163	21	3	489	1	281	358	7.92e-20	85.9
TeaL_19526	AT3G26720.1	72.652	607	150	4	1791	4	83	684	0	853
TeaL_19529	AT2G03120.1	69.444	36	11	0	1231	1338	245	280	5.81e-07	52
TeaL_19535	AT3G24255.5	27.212	452	304	10	2927	4273	8	437	4.02e-35	142
TeaL_19538	ATMG00860.1	32.353	68	44	1	413	610	13	80	2.52e-06	46.6
TeaL_19548	AT1G75250.1	43.617	94	45	2	2	283	34	119	2.6e-17	76.3
TeaL_19549	AT1G07950.1	74.312	109	27	1	420	97	41	149	9.53e-45	148
TeaL_19550	AT3G54310.1	47.577	227	106	2	1840	1163	141	355	2.07e-52	184
TeaL_19555	AT2G35230.3	49.451	182	64	5	1810	1301	2	167	2.58e-27	115
TeaL_19556	AT4G23160.3	38.614	101	62	0	42	344	404	504	4.42e-15	72.4
TeaL_19558	AT5G25880.1	65	40	14	0	553	672	517	556	1.73e-15	53.9
TeaL_19560	AT3G18080.1	83.594	128	21	0	658	275	383	510	5.77e-72	228
TeaL_19563	AT3G23670.1	59.493	1143	399	24	3342	1	1	1108	0	1131
TeaL_19565	AT5G13300.1	97.333	75	2	0	226	2	25	99	1.34e-42	157
TeaL_19566	AT3G18790.1	76.238	303	69	2	2803	1895	1	300	1.21e-127	388
TeaL_19568	AT5G48040.1	62.069	377	138	1	1349	219	19	390	2.43e-152	454
TeaL_19573	AT5G58510.1	69.958	476	135	2	1023	2426	27	502	0	712
TeaL_19574	AT1G23310.2	92.857	28	2	0	1589	1672	100	127	2.42e-08	57.4
TeaL_19577	AT1G70090.2	73.684	342	86	3	266	1285	50	389	4.65e-178	522
TeaL_19579	AT2G25910.1	73.158	190	49	2	797	234	151	340	2.52e-92	291
TeaL_19581	AT3G60340.2	38.608	158	47	3	111	572	174	285	7.08e-25	103
TeaL_19582	AT5G47340.1	46.774	62	31	1	2267	2452	239	298	1.87e-09	60.8
TeaL_19585	AT2G24820.1	74.359	39	10	0	3	119	94	132	2.64e-12	70.1
TeaL_19586	AT4G13650.1	62.736	899	319	1	3771	1123	166	1064	0	1190
TeaL_19587	AT3G55960.1	64.839	310	84	5	496	1377	1	301	2.22e-114	346
TeaL_19588	AT4G23160.3	42.52	127	60	1	429	88	52	178	5.72e-28	108
TeaL_19589	AT4G16340.2	85.714	49	6	1	2	145	861	909	4.49e-22	93.6
TeaL_19591	AT3G50150.1	28	425	268	12	39	1235	92	504	2.98e-37	144
TeaL_19592	AT1G21720.1	90.833	120	11	0	360	1	34	153	8.51e-79	234
TeaL_19594	AT3G46940.1	48.951	143	66	3	759	1187	30	165	4.06e-30	117
TeaL_19595	AT1G49970.1	54.545	55	25	0	1355	1191	79	133	4.9e-13	71.2
TeaL_19596	AT4G23160.3	33.758	314	194	6	2576	1662	52	360	1.96e-44	176
TeaL_19597	AT4G23160.3	44.755	143	79	0	429	1	52	194	9.57e-39	140
TeaL_19598	AT1G73650.3	55.392	204	72	2	1	570	92	290	9.04e-60	190
TeaL_19600	AT1G59600.1	78.571	84	18	0	1	252	204	287	2.39e-42	150
TeaL_19601	AT5G67210.1	57.667	300	115	4	1217	342	8	303	2.14e-113	344
TeaL_19603	AT2G27040.2	84.091	44	7	0	581	712	720	763	3.39e-17	80.9
TeaL_19605	AT4G22360.1	52.778	144	62	2	1411	995	243	385	4.82e-41	151
TeaL_19606	AT4G01650.2	38.636	176	52	4	416	775	35	210	2.98e-29	111
TeaL_19607	AT2G18510.1	77.419	31	7	0	108	16	52	82	1.29e-10	59.3
TeaL_19608	AT1G58330.1	39.306	173	98	3	183	680	53	225	2.79e-30	114
TeaL_19614	AT4G03090.3	43.86	57	29	2	448	287	829	885	1.1e-06	47.4
TeaL_19617	AT5G42960.1	64.615	65	23	0	33	227	4	68	7.12e-22	91.3
TeaL_19618	AT1G67900.6	73.594	640	147	10	2132	249	1	630	0	815
TeaL_19622	AT5G18700.1	64.519	1288	418	13	1316	5092	89	1366	0	1642
TeaL_19623	AT1G55900.1	60.39	154	57	2	773	324	73	226	7.19e-42	151
TeaL_19626	AT1G17180.1	60.476	210	73	2	1	600	10	219	1.38e-89	265
TeaL_19629	AT1G67790.1	47.561	246	118	4	84	818	247	482	7.6e-52	182
TeaL_19630	AT3G62980.1	80.695	259	50	0	1452	676	321	579	4.77e-146	431
TeaL_19634	AT4G24220.2	56.863	51	15	1	454	323	33	83	1.01e-09	56.2
TeaL_19636	AT5G05230.1	51.351	148	68	2	880	1311	126	273	1.45e-37	142
TeaL_19637	AT5G05230.1	64.13	92	33	0	772	497	182	273	2.3e-34	131
TeaL_19639	AT5G54520.1	71.223	278	80	0	438	1271	180	457	7.24e-148	436
TeaL_19640	AT4G36440.1	64.894	188	66	0	275	838	161	348	5.66e-99	273
TeaL_19643	AT3G05660.1	42.353	255	132	6	1526	768	612	853	7.83e-79	186
TeaL_19644	AT1G07120.2	65	40	14	0	774	893	201	240	1.04e-14	65.1
TeaL_19652	AT4G24020.1	39.61	154	71	5	708	1160	146	280	2.3e-23	103
TeaL_19656	AT2G37080.2	42.969	384	167	8	1144	8	1	337	1.27e-71	244
TeaL_19657	AT5G62310.1	82.051	78	14	0	408	175	1020	1097	3.84e-38	140
TeaL_19658	AT3G61650.1	96.391	471	17	0	143	1555	1	471	0	958
TeaL_19659	AT1G27970.1	81.081	74	12	1	313	534	51	122	5.96e-32	122
TeaL_19661	AT1G67190.2	68.797	266	83	0	2420	1623	154	419	2.25e-105	330
TeaL_19663	AT4G16280.3	86.486	37	5	0	2	112	153	189	3.04e-22	73.9
TeaL_19664	AT4G30600.2	93.407	91	6	0	559	287	495	585	2.37e-50	172
TeaL_19668	AT3G25493.1	65.517	58	20	0	797	624	86	143	1.07e-20	86.7
TeaL_19671	AT4G19900.1	64.804	179	63	0	2	538	466	644	1.34e-72	243
TeaL_19676	AT1G78810.1	37.838	148	81	5	1409	987	288	431	2.24e-22	101
TeaL_19677	AT1G77520.1	58.065	62	23	2	638	817	269	329	2.64e-14	72.8
TeaL_19680	AT1G70570.2	38.532	109	45	4	284	3	1	102	8.77e-10	55.8
TeaL_19681	AT4G26080.1	78.049	41	9	0	533	655	280	320	1.82e-14	72.8
TeaL_19687	AT1G31930.6	86.538	104	14	0	569	258	241	344	2.11e-77	188
TeaL_19692	AT3G02350.1	78.016	514	113	0	126	1667	48	561	0	803
TeaL_19693	AT3G47890.2	45.455	132	57	5	755	378	1233	1355	2.81e-41	103
TeaL_19694	AT1G74520.2	50.746	67	32	1	330	530	4	69	3.08e-13	65.1
TeaL_19696	AT5G41960.1	80	55	11	0	1169	1005	98	152	2.98e-22	94.4
TeaL_19697	AT4G13750.1	52.326	86	41	0	261	4	287	372	1.68e-29	87
TeaL_19700	AT1G09160.2	76.309	363	85	1	342	1427	65	427	0	556
TeaL_19702	AT5G52900.1	32.609	230	122	8	592	2	4	233	2.97e-19	84.3
TeaL_19704	AT5G60900.1	28.802	434	260	18	1266	55	31	445	1.16e-22	102
TeaL_19705	AT3G04460.1	82.609	23	4	0	598	530	370	392	4.98e-06	46.6
TeaL_19708	AT1G58030.1	84.783	46	7	0	138	1	397	442	1.08e-14	75.9
TeaL_19709	AT1G35710.1	59.006	161	66	0	545	63	229	389	4.79e-53	182
TeaL_19711	AT1G61780.1	85.714	98	12	1	1002	715	1	98	9.41e-54	172
TeaL_19713	AT3G46940.1	51.316	76	31	2	2	229	97	166	1.26e-12	67
TeaL_19717	AT1G61380.2	32.547	212	133	5	16	633	10	217	4.42e-30	115
TeaL_19718	AT1G12580.1	67.241	58	19	0	766	593	243	300	1.55e-19	87.8
TeaL_19722	AT1G10490.2	90.476	21	2	0	216	154	551	571	1e-06	46.2
TeaL_19723	AT3G16785.4	73.474	426	93	6	1242	1	15	432	0	559
TeaL_19724	AT3G16785.3	69.643	56	16	1	57	224	150	204	4.28e-15	80.1
TeaL_19726	AT1G65810.1	27.626	257	145	6	257	952	22	262	1.75e-16	80.9
TeaL_19729	AT5G16820.2	48.908	458	186	11	1658	3004	62	480	1.43e-93	308
TeaL_19730	AT4G21520.1	66.667	57	18	1	330	497	200	256	3.98e-19	83.6
TeaL_19731	AT5G16040.1	79.514	288	52	4	1198	353	107	393	4.85e-158	457
TeaL_19732	AT2G48010.1	76.846	298	68	1	1023	1916	287	583	1.62e-161	491
TeaL_19735	AT4G32560.4	37.931	116	51	4	1674	1339	94	192	1.2e-09	60.5
TeaL_19736	AT4G32560.4	79.412	34	7	0	205	306	158	191	6.42e-11	58.2
TeaL_19737	AT4G32560.4	75.676	37	9	0	341	451	156	192	9.24e-11	60.5
TeaL_19740	AT2G26580.2	52.459	61	29	0	3	185	22	82	7.82e-14	68.9
TeaL_19743	AT2G21620.2	69.903	103	31	0	460	152	84	186	3.8e-47	160
TeaL_19745	AT2G35630.1	83.696	92	15	0	279	4	16	107	1.47e-49	172
TeaL_19746	AT4G23160.3	31.266	403	218	14	1228	140	199	582	2.67e-33	133
TeaL_19747	AT4G23160.3	32.595	316	178	9	1662	778	135	436	1.11e-35	125
TeaL_19750	AT1G43760.1	27.338	278	190	8	1199	393	225	499	2.22e-18	90.9
TeaL_19752	AT4G15090.5	33.443	610	369	9	2088	352	50	653	1.75e-114	369
TeaL_19753	AT3G05200.1	41.493	335	154	11	63	1010	1	312	4.2e-58	197
TeaL_19754	AT1G15960.1	85.673	349	50	0	4306	3260	69	417	1.23e-179	556
TeaL_19756	AT1G15960.1	81.579	38	7	0	934	821	216	253	2.33e-11	65.1
TeaL_19760	AT1G55170.1	51.399	286	122	4	2758	1940	1	282	4.55e-79	259
TeaL_19763	AT4G33940.2	72.222	36	10	0	1047	1154	59	94	1.49e-12	66.6
TeaL_19766	AT3G04680.3	76	50	12	0	516	665	43	92	2.31e-20	88.6
TeaL_19767	AT1G70610.1	62.353	170	64	0	364	873	136	305	7.83e-69	226
TeaL_19769	AT3G23550.1	65.574	183	63	0	607	1155	185	367	2e-113	238
TeaL_19770	AT4G17890.2	65.13	347	108	5	1252	242	4	347	1.59e-125	369
TeaL_19771	AT3G01660.1	68.561	264	76	4	294	1082	16	273	1.14e-121	357
TeaL_19774	AT4G15270.2	42.763	152	68	3	438	4	2	141	9.76e-28	109
TeaL_19775	AT5G09870.1	81.197	234	40	1	1293	592	216	445	1.46e-122	381
TeaL_19780	AT5G11970.1	62.121	66	25	0	353	550	39	104	1.45e-21	87.4
TeaL_19781	AT3G15390.1	40.695	489	251	13	1720	302	24	489	1.27e-80	264
TeaL_19785	AT1G65720.1	76.316	38	9	0	459	346	98	135	3.69e-14	68.2
TeaL_19787	AT3G55420.1	68.75	144	39	2	150	563	73	216	5.6e-66	209
TeaL_19788	AT4G22930.2	82.143	112	20	0	840	505	149	260	2.27e-63	204
TeaL_19789	AT4G22930.2	82.353	102	18	0	419	114	114	215	7.6e-62	182
TeaL_19791	AT2G21960.1	91.667	48	4	0	2691	2834	95	142	7.28e-30	91.3
TeaL_19792	AT2G28450.2	55.172	58	24	2	25	195	425	481	3.83e-09	52.8
TeaL_19795	AT1G22310.1	45.833	120	64	1	2265	1909	172	291	3.34e-28	119
TeaL_19797	AT1G14520.4	78.135	311	65	1	1143	220	1	311	1.3e-180	510
TeaL_19803	AT2G38660.3	74.713	261	66	0	1	783	91	351	2.69e-141	412
TeaL_19804	AT1G78930.1	62.117	359	133	3	3	1076	228	584	8.68e-159	466
TeaL_19807	AT5G57580.1	58.632	585	210	12	721	2409	63	637	0	615
TeaL_19808	AT4G31000.1	75.51	49	11	1	1895	2041	13	60	1.26e-13	74.7
TeaL_19809	AT5G60450.2	62.112	644	213	9	2869	4788	148	764	0	758
TeaL_19812	AT5G20920.3	74.713	261	65	1	2	781	8	268	2.44e-121	360
TeaL_19813	ATMG00860.1	27.152	151	105	3	223	669	1	148	5.22e-11	61.6
TeaL_19815	AT5G65930.2	63.265	49	17	1	414	560	47	94	1.31e-13	68.9
TeaL_19820	AT3G54480.5	72.458	236	56	1	1468	2148	37	272	3.92e-118	356
TeaL_19821	AT4G17510.1	68.519	162	49	1	827	348	72	233	1.27e-85	238
TeaL_19823	AT5G11600.2	84.091	44	7	0	335	466	122	165	1.1e-18	87
TeaL_19831	AT5G03555.1	77.426	474	106	1	1740	319	116	588	0	694
TeaL_19832	AT3G01410.2	34.146	123	73	3	201	554	151	270	1.69e-08	57
TeaL_19839	AT5G40850.3	69.903	206	46	4	577	2	24	227	1.24e-75	229
TeaL_19841	AT2G42740.1	91.489	94	8	0	1238	957	87	180	3.5e-43	149
TeaL_19842	AT2G35155.2	78.049	82	14	1	679	446	101	182	4.93e-35	131
TeaL_19844	AT2G25010.1	29.126	103	71	2	760	1068	12	112	1.34e-06	38.9
TeaL_19845	AT5G52580.3	49.275	69	31	3	293	90	244	309	3.92e-09	55.5
TeaL_19847	AT5G55040.2	45.739	704	327	22	2749	737	235	916	2.93e-146	474
TeaL_19850	AT3G51460.1	78.182	55	12	0	449	613	89	143	1.29e-40	93.6
TeaL_19853	AT1G73390.7	80.142	423	80	2	1760	492	1	419	0	615
TeaL_19854	AT1G52360.4	77.879	877	173	2	3117	547	51	926	0	1388
TeaL_19856	AT5G40190.1	74.317	183	47	0	734	1282	1	183	5.89e-91	278
TeaL_19862	AT3G04910.1	85.714	273	36	1	1	819	38	307	2.36e-174	498
TeaL_19867	ATMG00860.1	42.708	96	54	1	325	38	37	131	5.78e-20	89
TeaL_19871	AT1G05087.1	38.342	193	99	8	3	569	73	249	3.15e-20	91.3
TeaL_19874	AT4G24020.1	45.055	364	177	6	4	1068	171	520	3.25e-89	288
TeaL_19875	AT1G75200.1	83.333	30	5	0	524	435	446	475	1.93e-09	57
TeaL_19876	AT4G18010.1	54.404	579	207	10	18	1652	88	643	0	588
TeaL_19877	AT4G18010.1	56.528	651	259	9	247	2151	1	643	0	636
TeaL_19885	AT1G51130.1	44.737	76	30	1	280	507	73	136	4.32e-12	64.3
TeaL_19886	AT3G19800.2	37.903	124	53	3	348	4	22	130	3.38e-16	75.5
TeaL_19888	AT3G14470.2	35.099	906	493	27	264	2876	165	1010	1.81e-122	400
TeaL_19889	AT3G14470.2	28.615	325	155	11	513	1400	725	1001	9.83e-32	94.4
TeaL_19890	AT3G14460.1	33.409	440	250	11	2023	782	458	880	3.42e-50	190
TeaL_19891	AT4G14300.2	32.759	58	38	1	247	417	112	169	7.15e-08	50.4
TeaL_19892	AT2G47490.1	79.661	118	20	1	670	317	136	249	4.27e-60	191
TeaL_19893	AT1G30270.3	65.854	41	14	0	738	616	259	299	5.04e-11	62.4
TeaL_19895	AT1G69550.1	34.177	158	102	2	477	7	882	1038	2.74e-17	80.5
TeaL_19896	AT5G42950.1	47.073	427	195	8	53	1327	440	837	2.32e-102	363
TeaL_19897	AT1G53350.1	27.273	242	150	7	72	755	1	230	3e-13	69.7
TeaL_19898	AT1G78620.1	76.923	52	12	0	38	193	280	331	2.77e-22	89
TeaL_19902	AT4G36860.2	64.474	76	26	1	227	3	140	215	4.61e-25	106
TeaL_19906	AT2G44710.4	34.921	126	81	1	199	576	208	332	2.94e-14	75.1
TeaL_19908	AT1G70260.1	35.385	65	42	0	186	380	209	273	1.6e-10	57.8
TeaL_19909	AT3G25805.1	52.857	70	22	2	211	2	125	183	1.34e-13	69.3
TeaL_19914	AT3G43660.1	64.205	176	55	1	545	1072	31	198	9.15e-48	166
TeaL_19930	AT1G67230.1	50.577	520	257	0	1	1560	184	703	9.73e-76	266
TeaL_19931	AT3G01780.2	56.604	53	19	1	689	835	46	98	6.45e-09	58.2
TeaL_19933	AT5G21150.1	69.231	39	12	0	3	119	565	603	4.52e-12	62.8
TeaL_19938	AT5G22870.1	41.447	152	87	2	238	687	52	203	7.37e-28	108
TeaL_19941	AT1G01790.2	72.674	172	28	1	459	1	991	1162	2.52e-76	247
TeaL_19945	AT2G16750.2	47.752	645	262	10	465	2390	14	586	6.13e-171	514
TeaL_19946	AT2G41680.1	69.853	272	70	4	94	894	8	272	1.75e-115	343
TeaL_19951	AT5G28850.2	86.93	329	42	1	3162	4145	208	536	0	607
TeaL_19955	AT4G23160.3	58.015	131	55	0	1144	1536	85	215	8.66e-46	172
TeaL_19958	AT1G43722.1	29.545	88	60	1	266	9	25	112	2.44e-07	50.1
TeaL_19964	AT3G12500.1	74.37	238	61	0	913	200	94	331	5.78e-129	374
TeaL_19966	AT3G47810.3	87.166	187	24	0	1448	888	1	187	9.22e-117	347
TeaL_19969	AT3G01410.2	31.356	118	79	1	2780	2433	160	277	4.08e-08	57.8
TeaL_19971	AT4G32900.2	71.429	42	12	0	881	756	152	193	2.28e-10	59.7
TeaL_19973	AT1G75680.1	48.98	147	47	2	773	1132	174	319	4.04e-33	136
TeaL_19976	AT5G38820.2	54.545	99	41	2	1044	760	43	141	5.01e-12	67.4
TeaL_19979	AT1G58410.4	37.209	86	52	1	907	656	410	495	3.45e-17	72.8
TeaL_19980	AT2G42070.2	68.919	74	21	1	2449	2228	80	151	1.13e-25	107
TeaL_19981	AT5G17840.1	76.238	101	24	0	473	775	53	153	2.1e-43	148
TeaL_19984	AT2G39840.1	86.477	281	37	1	856	14	41	320	0	512
TeaL_19987	AT1G32860.1	65.043	349	118	2	2082	1048	1	349	7.33e-167	488
TeaL_19988	AT3G51100.2	58.333	60	25	0	737	558	60	119	2.87e-18	80.1
TeaL_19993	AT2G30110.1	81.507	292	54	0	878	3	63	354	1.2e-170	505
TeaL_19995	AT3G26330.1	53.595	153	71	0	539	997	345	497	1.56e-47	171
TeaL_19998	AT1G62300.1	44.664	506	175	16	1854	529	74	538	5.13e-94	303
TeaL_20003	AT5G03560.4	74.016	127	33	0	395	775	166	292	1.36e-62	201
TeaL_20004	AT1G20620.6	70.37	27	8	0	605	685	475	501	4.05e-06	48.1
TeaL_20007	AT4G23160.3	42.105	152	88	0	459	914	73	224	1.35e-58	131
TeaL_20008	AT4G23160.3	40.256	313	177	2	2	916	85	395	6.87e-77	254
TeaL_20010	AT3G04500.1	56.604	53	18	1	156	13	168	220	2.52e-10	61.2
TeaL_20011	AT4G23160.3	45.455	132	68	1	163	546	138	269	3.69e-35	130
TeaL_20013	AT4G08810.1	74.727	550	130	4	828	2468	1	544	0	787
TeaL_20014	AT4G23160.3	34.395	157	78	2	398	3	131	287	2.06e-25	101
TeaL_20017	AT4G23160.3	43.713	167	68	2	21	509	98	242	6.25e-41	146
TeaL_20018	ATMG00860.1	36.066	122	66	3	896	1228	11	131	4.24e-18	82
TeaL_20019	ATMG00860.1	41.935	62	35	1	1415	1597	37	98	9.26e-10	58.2
TeaL_20020	ATMG00860.1	38.75	80	46	1	1596	1835	37	113	5.08e-10	59.7
TeaL_20025	AT3G28730.1	78.205	78	17	0	443	210	568	645	1.61e-35	135
TeaL_20026	AT5G51050.1	73.867	375	92	2	2333	1212	128	497	2.25e-180	541
TeaL_20027	AT1G73020.3	62.456	562	207	3	133	1815	1	559	0	664
TeaL_20028	AT5G48730.1	78.818	406	83	1	424	1641	94	496	0	690
TeaL_20029	AT3G26810.1	55	40	18	0	325	444	150	189	2.84e-08	52
TeaL_20030	AT4G17740.2	56.383	94	14	1	3	284	298	364	2.23e-22	93.6
TeaL_20032	AT1G03920.2	70.149	67	20	0	2	202	306	372	9.86e-27	108
TeaL_20035	AT1G09660.3	78	100	18	2	3	299	200	296	6.77e-31	121
TeaL_20037	AT2G14680.8	48.157	407	184	6	1612	434	95	488	1.38e-89	295
TeaL_20041	AT1G43760.1	41.935	93	54	0	341	63	527	619	8.7e-16	75.1
TeaL_20045	AT4G33140.1	91.935	62	5	0	188	3	148	209	3e-32	121
TeaL_20046	AT4G23160.3	40	310	172	2	262	1149	75	384	9.65e-108	238
TeaL_20047	AT4G23160.3	37.838	518	308	4	1857	328	42	553	6.29e-106	362
TeaL_20050	AT3G26720.5	63.953	86	27	1	166	423	680	761	1.13e-28	118
TeaL_20055	AT5G47570.1	88	125	15	0	133	507	1	125	2.86e-56	177
TeaL_20056	AT2G28200.1	41.562	320	121	11	299	1189	10	286	5.43e-54	184
TeaL_20058	AT3G50120.1	41.071	168	96	2	1260	757	344	508	4.71e-31	125
TeaL_20059	AT5G22800.2	78.333	120	25	1	357	1	216	335	1.08e-60	206
TeaL_20060	AT5G22800.1	81.481	27	5	0	6	86	189	215	2.61e-09	55.5
TeaL_20062	AT3G24255.5	38.384	198	122	0	1462	869	6	203	3.26e-23	106
TeaL_20063	AT1G43760.1	29.379	177	115	3	1347	841	447	621	5.55e-13	72
TeaL_20066	AT2G41705.4	76.087	46	11	0	910	773	143	188	2.09e-14	73.9
TeaL_20068	AT1G09220.1	48.291	468	211	9	5578	4241	41	499	4.58e-128	413
TeaL_20069	AT2G13370.3	73.585	53	14	0	1356	1514	1280	1332	1.99e-11	67.4
TeaL_20070	ATMG00860.1	31.373	102	67	2	5142	5441	13	113	1.7e-09	59.3
TeaL_20071	AT5G17560.1	53.988	163	58	6	1239	793	17	176	8.85e-46	157
TeaL_20072	AT5G06050.1	68.728	566	168	2	94	1770	98	661	0	848
TeaL_20073	AT5G06050.1	66.667	90	29	1	104	370	572	661	9.9e-35	128
TeaL_20074	AT5G57970.2	65.672	134	46	0	137	538	147	280	4.79e-61	193
TeaL_20075	AT2G01210.1	67.954	699	215	5	3213	1135	18	713	0	951
TeaL_20077	AT5G07950.1	54.464	112	49	2	286	618	175	285	1.41e-19	89.4
TeaL_20078	AT2G28760.3	92.135	89	7	0	268	2	21	109	1.55e-55	180
TeaL_20079	AT5G14520.1	87.879	33	4	0	100	2	422	454	1.35e-13	67.4
TeaL_20080	AT5G48240.2	60.268	224	63	6	674	39	46	255	3.89e-49	168
TeaL_20082	AT4G23160.3	33.403	476	283	4	1651	257	68	520	1.04e-78	273
TeaL_20083	AT4G23160.3	33.333	438	271	6	1259	6	34	470	7.64e-76	271
TeaL_20084	AT2G39950.9	46.201	487	213	12	4110	5555	75	517	2.64e-82	283
TeaL_20093	AT3G05030.3	89.474	19	2	0	115	59	148	166	2.65e-06	37
TeaL_20100	AT1G48540.3	71.429	364	104	0	1092	1	1	364	4.13e-178	528
TeaL_20103	AT3G54310.1	51.667	120	58	0	2	361	209	328	5.2e-31	121
TeaL_20105	AT3G06480.1	91.176	34	3	0	102	1	656	689	7.69e-13	65.9
TeaL_20108	AT2G47500.1	63.501	1011	306	15	3055	104	8	982	0	1180
TeaL_20109	AT1G43620.8	77.236	246	52	2	1749	1024	196	441	3.22e-120	363
TeaL_20110	AT3G47950.2	88.571	175	20	0	905	381	12	186	1.31e-56	212
TeaL_20112	AT3G14690.1	48.235	170	83	1	18	527	1	165	9.54e-55	181
TeaL_20114	AT3G24503.1	77.035	344	79	0	1335	304	158	501	8.54e-169	484
TeaL_20117	AT5G22770.6	84.375	32	5	0	96	1	1	32	1.36e-12	64.7
TeaL_20118	AT1G29750.1	42.424	66	34	1	444	247	915	976	1.12e-09	56.2
TeaL_20119	AT1G22700.3	81.356	59	10	1	2	175	153	211	3.13e-14	70.5
TeaL_20121	AT1G06960.2	79.31	58	12	0	998	825	25	82	2.64e-25	100
TeaL_20123	AT3G24503.1	72.245	490	135	1	14	1480	12	501	0	708
TeaL_20124	AT4G21820.1	47.573	103	54	0	773	1081	855	957	1.07e-18	88.6
TeaL_20125	AT5G01520.2	67.857	28	9	0	445	362	31	58	7.99e-12	48.1
TeaL_20130	ATMG00710.1	34.286	70	45	1	251	45	2	71	1.23e-08	53.5
TeaL_20131	AT2G45140.1	68.927	177	49	4	883	356	47	218	3.83e-69	215
TeaL_20132	AT1G67710.1	45.969	459	172	17	2001	724	25	440	1.76e-82	271
TeaL_20143	AT5G20280.1	100	22	0	0	638	573	588	609	2.13e-07	51.2
TeaL_20147	AT1G54490.2	70	60	16	1	80	259	469	526	6.69e-18	79.3
TeaL_20151	AT1G24090.1	26.776	183	121	4	656	1195	170	342	1.71e-07	55.1
TeaL_20154	AT1G51600.2	63.927	219	75	3	991	344	84	301	1.02e-93	282
TeaL_20157	AT2G26310.5	56.219	402	150	9	1912	734	14	398	4.38e-138	411
TeaL_20160	AT4G23160.3	43.946	223	121	3	738	70	378	596	3.85e-49	179
TeaL_20161	AT4G23160.3	51.948	77	37	0	3	233	475	551	1.79e-19	83.2
TeaL_20162	AT4G23160.3	38.931	262	152	1	1360	599	293	554	2.66e-81	186
TeaL_20163	AT1G36050.1	76.364	330	78	0	472	1461	27	356	0	524
TeaL_20166	AT1G67710.1	45.603	307	116	14	1754	867	108	374	9.78e-55	189
TeaL_20167	AT4G13720.2	86.885	61	8	0	2508	2326	52	112	3e-29	114
TeaL_20168	AT1G19870.1	62.319	69	18	3	497	297	732	794	2.34e-16	75.9
TeaL_20169	AT4G23160.3	68.75	32	10	0	631	536	521	552	8.23e-11	52
TeaL_20170	AT4G23160.3	54.348	138	63	0	961	548	416	553	2.63e-40	150
TeaL_20171	AT4G23160.3	37.5	240	135	3	2686	2006	102	339	2.35e-64	172
TeaL_20172	AT4G23160.3	36.857	350	208	4	1	1020	208	554	7.73e-59	211
TeaL_20175	AT4G32180.1	91.667	48	4	0	43	186	851	898	3.68e-25	103
TeaL_20177	AT4G23160.3	71.429	35	10	0	1	105	519	553	5.82e-09	57
TeaL_20181	AT5G27660.2	51.37	438	185	8	2649	1393	7	435	5.47e-135	410
TeaL_20190	AT5G05800.5	43.103	58	33	0	417	244	7	64	1.4e-11	68.6
TeaL_20191	AT4G03140.1	65.734	143	49	0	244	672	77	219	1.68e-65	206
TeaL_20192	AT1G07710.2	66.265	498	164	3	2569	1082	12	507	0	620
TeaL_20193	AT5G41020.1	56.467	317	138	0	1947	997	268	584	6.11e-116	373
TeaL_20195	AT4G23160.3	46.667	120	58	1	568	227	127	246	2.01e-33	112
TeaL_20196	AT3G48110.1	77.273	814	185	0	2138	4579	119	932	0	1305
TeaL_20198	AT1G58030.1	67.758	397	116	3	2	1180	246	634	1.64e-172	506
TeaL_20200	AT3G27820.1	86.885	61	8	0	184	2	85	145	4.76e-25	109
TeaL_20202	AT5G62570.2	46.818	440	179	9	2	1291	100	494	1.86e-120	367
TeaL_20203	AT5G67400.1	71.125	329	95	0	1397	411	1	329	7.55e-178	503
TeaL_20204	AT5G05570.1	58.333	36	15	0	758	865	140	175	6.9e-26	55.8
TeaL_20206	AT2G02560.2	62.264	106	29	2	591	307	1112	1217	3.06e-31	125
TeaL_20207	AT1G33270.2	50.98	102	30	3	410	715	49	130	4.93e-24	98.2
TeaL_20209	AT4G03140.1	66.372	113	38	0	317	655	77	189	5.19e-48	161
TeaL_20210	AT4G03140.1	67.692	65	21	0	200	6	77	141	2.66e-22	94.4
TeaL_20211	AT5G40820.2	64.635	2658	891	19	368	8305	83	2703	0	3356
TeaL_20212	AT3G17090.1	60.417	48	19	0	149	6	134	181	9.11e-12	63.2
TeaL_20214	AT3G17360.2	53.863	466	203	3	2096	699	1621	2074	9.88e-126	442
TeaL_20226	AT4G23160.3	41.489	94	49	1	2	265	166	259	1.69e-21	92.8
TeaL_20227	AT3G26020.4	75.51	49	12	0	1	147	347	395	6.6e-15	79.3
TeaL_20228	AT2G05710.1	87.5	80	10	0	767	528	584	663	1.16e-41	152
TeaL_20229	AT1G75220.1	80	30	6	0	813	724	412	441	5.28e-09	58.9
TeaL_20230	AT5G04110.3	38.824	170	100	2	550	1047	355	524	6.44e-35	139
TeaL_20232	AT1G01720.1	91.473	129	11	0	2	388	19	147	8.9e-74	248
TeaL_20233	ATMG00860.1	38.732	142	81	3	535	125	1	141	1.15e-24	100
TeaL_20234	ATMG00860.1	40.65	123	70	2	377	15	1	122	9.89e-24	97.1
TeaL_20235	AT1G71695.1	63.548	310	111	2	1248	322	49	357	5.97e-140	404
TeaL_20238	AT1G35510.1	80.992	121	23	0	3	365	281	401	3.89e-44	165
TeaL_20241	AT5G41950.1	69.643	56	17	0	640	473	180	235	4.92e-21	91.3
TeaL_20242	AT4G23160.3	52.137	117	56	0	351	1	308	424	1.2e-50	127
TeaL_20243	AT4G23160.3	45.333	375	202	1	1168	53	180	554	1.87e-100	322
TeaL_20244	AT4G23160.3	51.042	96	46	1	599	315	466	561	3.57e-46	94
TeaL_20245	AT5G44210.1	82.09	67	12	0	1092	892	29	95	2.4e-23	96.7
TeaL_20247	AT4G23160.3	40.252	159	94	1	2	475	390	548	3.77e-22	104
TeaL_20249	AT4G23160.3	43.662	142	80	0	428	3	333	474	2.42e-35	129
TeaL_20250	AT3G01510.3	81.609	87	16	0	932	672	362	448	1e-42	153
TeaL_20260	AT5G60690.1	83.721	43	7	0	537	409	661	703	6.04e-16	75.5
TeaL_20263	AT5G41220.1	47.059	34	18	0	1334	1233	277	310	4.74e-09	42.4
TeaL_20267	AT1G55750.6	72.414	29	8	0	602	516	563	591	2.05e-07	50.8
TeaL_20269	AT1G19180.2	71.795	39	11	0	463	579	53	91	2.53e-11	60.5
TeaL_20275	AT4G26870.1	62.5	56	21	0	169	2	194	249	4.16e-16	74.3
TeaL_20280	AT3G50100.2	46.018	113	56	3	325	2	80	192	5.25e-24	95.1
TeaL_20284	AT3G24255.5	40.94	149	88	0	881	435	8	156	6.08e-51	117
TeaL_20287	AT3G58570.1	86.441	59	8	0	40	216	288	346	1.35e-25	112
TeaL_20289	AT5G53150.4	44.706	765	343	18	3049	866	1	722	0	586
TeaL_20292	AT3G42170.2	42	50	29	0	1	150	603	652	3.09e-07	51.2
TeaL_20293	AT5G28770.4	66.667	45	15	0	1110	976	59	103	1.2e-13	70.9
TeaL_20294	AT1G28760.1	64.706	170	59	1	1	507	143	312	2.89e-58	199
TeaL_20295	AT2G28800.3	74.359	39	10	0	1578	1694	206	244	1.82e-09	60.5
TeaL_20296	AT2G36430.1	41.584	202	114	2	1612	2214	47	245	1.27e-38	150
TeaL_20297	AT3G06350.1	41.364	220	126	2	656	3	160	378	1.4e-49	174
TeaL_20299	AT1G12220.2	28.499	393	252	11	1246	134	27	412	7.74e-29	123
TeaL_20302	AT5G53150.6	42.698	808	356	19	3644	1374	1	752	0	576
TeaL_20303	AT2G23840.1	54.822	197	82	4	322	906	1	192	3.1e-52	186
TeaL_20304	AT2G27300.1	61	100	39	0	670	371	59	158	1.03e-37	135
TeaL_20305	AT4G03415.3	65.672	67	23	0	481	281	148	214	8.45e-22	91.3
TeaL_20306	AT2G26770.3	66.486	185	62	0	3	557	247	431	8.84e-92	276
TeaL_20307	AT2G26770.3	51.786	56	25	1	1244	1405	325	380	1.33e-10	65.1
TeaL_20308	AT3G21220.2	50	274	114	5	2760	1972	66	327	1.35e-78	260
TeaL_20311	AT3G58490.1	70.492	244	72	0	2732	2001	15	258	1.55e-100	322
TeaL_20312	AT1G72210.1	51.039	337	119	9	1203	274	1	318	2.61e-87	269
TeaL_20313	AT5G20730.3	77.586	58	13	0	174	1	1086	1143	2.31e-22	101
TeaL_20314	AT4G10200.2	38.571	70	42	1	1762	1553	641	709	1.01e-07	55.8
TeaL_20317	AT1G79700.4	95.349	43	2	0	291	163	61	103	2.22e-19	88.2
TeaL_20319	AT1G17110.3	64	50	18	0	897	1046	642	691	4.43e-15	77
TeaL_20320	AT5G67560.1	87.619	105	13	0	991	677	75	179	9.38e-63	197
TeaL_20321	AT5G35560.1	53.617	470	179	6	3260	1854	224	655	2.06e-119	386
TeaL_20324	AT4G32120.1	65.116	43	15	0	1	129	153	195	2.34e-11	65.1
TeaL_20325	AT2G04400.1	75	44	11	0	753	884	324	367	2.42e-14	73.2
TeaL_20326	AT5G02560.1	90.566	106	10	0	266	583	29	134	9.6e-48	157
TeaL_20327	AT1G26660.1	61.481	135	52	0	212	616	9	143	9.73e-51	170
TeaL_20329	AT4G23160.3	41.872	203	112	4	625	29	378	578	1.42e-33	127
TeaL_20330	AT4G23160.3	48.485	99	51	0	2432	2136	455	553	1.26e-17	89.4
TeaL_20332	AT4G38950.5	81.818	33	6	0	99	1	11	43	4.93e-10	60.8
TeaL_20334	AT4G23160.3	36.07	402	223	6	1285	161	114	508	1.19e-59	205
TeaL_20337	AT5G12900.1	64.115	418	127	11	1697	474	141	545	6.66e-178	515
TeaL_20341	AT3G26980.1	40.385	104	57	2	311	607	7	110	2.06e-18	80.9
TeaL_20342	AT4G23160.3	43.056	72	40	1	1328	1116	407	478	3.74e-07	53.9
TeaL_20343	AT4G23160.3	45.714	140	73	2	556	140	445	582	8.86e-29	115
TeaL_20344	AT4G23160.3	39.216	204	92	3	713	192	381	582	2.31e-27	112
TeaL_20345	AT4G23160.3	41.414	99	47	4	1	279	489	582	9.18e-15	69.3
TeaL_20346	AT1G43760.1	28.287	251	149	6	1205	501	386	621	2.99e-18	87.4
TeaL_20347	AT1G43760.1	33.696	92	60	1	695	420	531	621	2.32e-12	50.1
TeaL_20348	AT1G43760.1	24.832	149	99	2	1669	1241	331	472	3.33e-11	47.4
TeaL_20349	AT5G65980.2	62.308	130	49	0	591	980	40	169	1.36e-45	161
TeaL_20352	AT1G74900.1	64.502	462	124	5	255	1616	24	453	0	612
TeaL_20357	AT4G23160.3	43.165	139	77	1	424	8	64	200	1.23e-29	115
TeaL_20358	AT1G12840.1	55.814	43	19	0	130	2	245	287	1.57e-07	49.3
TeaL_20359	AT3G57530.1	94	50	3	0	3	152	216	265	1.65e-25	104
TeaL_20360	AT5G04320.5	35.2	250	111	8	589	1221	47	284	2.28e-14	75.1
TeaL_20361	AT5G04390.1	43.243	74	24	1	341	508	95	168	7.26e-11	60.1
TeaL_20362	AT2G37570.1	70.913	471	129	7	784	2175	19	488	0	680
TeaL_20363	AT5G26850.4	63.924	474	170	1	3664	2243	1	473	0	660
TeaL_20367	AT3G62920.1	59.459	37	15	0	383	273	44	80	5.03e-08	49.3
TeaL_20368	ATMG00860.1	43.103	116	63	2	408	749	11	125	5.36e-25	100
TeaL_20369	ATMG00860.1	44.304	79	42	1	1558	1328	4	82	1.42e-17	80.9
TeaL_20371	ATMG00810.1	33.108	148	92	4	1267	1692	1	147	1.67e-12	68.6
TeaL_20377	AT4G35270.4	40	95	48	2	456	196	649	742	8.06e-12	64.7
TeaL_20379	AT5G52880.1	43.627	204	88	3	1206	604	59	238	5.4e-46	162
TeaL_20380	AT3G33530.4	67.902	1349	383	16	4623	637	1	1319	0	1522
TeaL_20381	AT3G33530.1	72.222	36	4	1	1034	945	856	891	1.21e-07	54.3
TeaL_20382	AT4G23160.3	47.845	232	116	3	2	685	116	346	9.63e-61	210
TeaL_20383	AT2G41810.1	60.428	187	72	2	1	558	4	189	3.75e-92	233
TeaL_20384	AT4G29090.1	27.899	276	165	10	1214	447	10	271	2.25e-13	66.2
TeaL_20387	AT5G13570.1	81.944	72	13	0	733	948	16	87	5.85e-33	128
TeaL_20388	AT1G21280.1	26.016	123	84	2	401	33	51	166	8.1e-07	49.3
TeaL_20389	AT1G72820.2	76.204	353	75	4	504	1553	1	347	4.39e-170	487
TeaL_20392	AT5G27680.6	59.322	354	128	7	268	1308	3	347	1.16e-123	379
TeaL_20395	AT1G31280.1	49.265	408	194	5	406	1626	139	534	3.06e-126	394
TeaL_20397	AT1G76810.1	80.952	42	8	0	661	536	947	988	3.36e-14	71.6
TeaL_20398	ATMG00300.1	31.507	73	49	1	342	127	70	142	1.45e-06	46.2
TeaL_20399	AT5G02430.1	48.341	211	76	6	1209	604	338	524	1.35e-85	183
TeaL_20400	AT5G63620.3	83.908	87	14	0	263	3	192	278	1.6e-38	133
TeaL_20401	AT5G49300.1	55.696	79	24	2	368	144	8	79	1.77e-20	84.3
TeaL_20402	AT1G54370.1	87.778	90	11	0	136	405	113	202	5.19e-37	132
TeaL_20403	AT5G65500.2	73.75	80	21	0	541	302	719	798	1.4e-36	135
TeaL_20404	AT5G09820.2	59.184	98	40	0	579	286	175	272	5.08e-33	129
TeaL_20406	AT5G53570.1	83.333	60	10	0	2432	2611	82	141	4.13e-22	102
TeaL_20408	AT4G37300.1	44.86	107	52	4	5	304	66	172	6.41e-16	77.8
TeaL_20412	AT4G23180.3	75.439	114	28	0	2	343	394	507	1.09e-60	194
TeaL_20413	AT4G00970.1	59.155	71	29	0	836	624	564	634	3.91e-21	93.6
TeaL_20414	AT3G14460.1	32.984	191	100	7	363	923	1184	1350	9.37e-14	75.9
TeaL_20417	AT1G63850.1	76.471	136	30	1	2	403	132	267	4.34e-70	220
TeaL_20418	AT1G63850.1	68.217	129	39	1	42	422	105	233	3.89e-52	180
TeaL_20420	AT3G12380.1	72.414	725	191	5	154	2310	1	722	0	1041
TeaL_20421	AT1G80550.1	64.467	394	140	0	397	1578	45	438	0	556
TeaL_20422	AT5G06590.2	65.686	102	35	0	2521	2216	1	102	4.29e-40	150
TeaL_20424	AT5G10650.2	41.199	534	274	17	2322	790	1	517	1.22e-86	285
TeaL_20425	AT1G63850.1	78.378	74	14	1	713	498	161	234	4.15e-32	123
TeaL_20427	AT5G03170.1	55.034	149	64	2	64	501	36	184	1.17e-48	166
TeaL_20428	AT5G03170.1	59.259	135	52	2	79	474	36	170	1.2e-51	165
TeaL_20434	AT3G62010.2	63.415	41	15	0	984	862	1168	1208	9.73e-09	57.8
TeaL_20438	AT1G21280.1	27.16	162	106	4	52	513	41	198	2.6e-12	66.6
TeaL_20439	AT3G60670.1	67.647	136	44	0	2661	2254	1	136	2.8e-61	209
TeaL_20442	AT2G23600.3	39.286	28	17	0	1721	1638	66	93	9.55e-08	32.7
TeaL_20443	AT4G12560.3	26.364	330	194	12	1782	877	4	312	5.75e-17	84.3
TeaL_20446	AT4G23160.3	50	62	31	0	1335	1150	490	551	1.31e-12	70.9
TeaL_20447	AT2G30990.5	27.259	653	352	20	563	2392	8	580	5.7e-30	126
TeaL_20451	AT1G71350.1	66.525	472	142	4	457	1866	140	597	0	599
TeaL_20455	AT2G23070.1	91.633	251	21	0	1722	2474	178	428	1.67e-168	500
TeaL_20456	AT1G51700.1	75.758	33	7	1	2494	2396	56	87	1.16e-08	56.6
TeaL_20459	AT4G18250.1	55.442	294	105	6	1337	2200	408	681	1.93e-92	304
TeaL_20461	AT1G50670.3	79.775	178	34	1	1870	1343	7	184	5.82e-98	298
TeaL_20463	ATMG00710.1	33.333	90	52	2	732	463	2	83	3.94e-10	57.4
TeaL_20466	AT3G57260.2	65.217	46	16	0	382	519	41	86	2.31e-12	64.3
TeaL_20467	AT1G62200.1	68.571	35	11	0	105	1	248	282	5.74e-10	56.2
TeaL_20468	AT1G15230.1	75	52	13	0	437	282	1	52	7.36e-15	71.2
TeaL_20470	AT1G21280.1	26.25	240	154	6	2180	2860	1	230	8.7e-14	73.2
TeaL_20474	AT2G46700.1	80.712	337	64	1	2	1009	142	478	0	552
TeaL_20475	AT5G39660.3	44.472	407	179	12	1410	247	77	455	1.73e-89	288
TeaL_20476	AT3G24255.5	27.273	451	299	10	481	1815	8	435	8.12e-38	150
TeaL_20477	AT3G24255.3	34.783	115	74	1	38	382	44	157	3.63e-16	80.9
TeaL_20479	AT5G02320.2	51.955	537	200	15	3172	1628	20	520	1.99e-138	428
TeaL_20480	ATMG00860.1	44.037	109	58	2	2483	2803	3	110	2.25e-23	98.6
TeaL_20482	AT1G29750.1	61.29	341	117	4	968	1975	553	883	0	397
TeaL_20484	AT4G20850.1	65.714	70	24	0	2751	2542	1311	1380	8.92e-15	80.5
TeaL_20486	AT3G02645.1	41.935	279	114	7	1241	471	224	476	1.28e-54	189
TeaL_20487	AT3G14930.2	76.522	345	69	2	1069	71	74	418	0	553
TeaL_20488	AT3G14930.3	52	75	36	0	77	301	211	285	2.67e-16	79
TeaL_20489	AT5G63320.3	51.907	472	201	8	526	1938	1	447	5.93e-117	358
TeaL_20490	AT2G33550.1	70	80	24	0	287	526	55	134	5.64e-33	119
TeaL_20491	AT1G11060.1	61.066	244	95	0	732	1	150	393	9.32e-83	283
TeaL_20492	AT4G02340.1	60.123	326	126	3	36	1013	1	322	3.35e-144	414
TeaL_20495	AT1G19170.1	78.519	405	83	1	432	1634	102	506	0	670
TeaL_20496	AT3G14460.1	36.875	320	163	8	959	39	655	948	1.84e-48	174
TeaL_20497	AT1G43760.1	29.28	403	242	14	209	1306	225	621	4.55e-28	118
TeaL_20499	AT1G43760.1	27.719	285	190	7	264	1082	225	505	1.58e-36	97.1
TeaL_20500	ATMG01250.1	39.437	71	40	2	148	360	13	80	7.74e-06	45.1
TeaL_20501	AT1G43760.1	31.618	136	83	2	1007	1393	477	609	1.43e-12	71.6
TeaL_20502	ATMG01250.1	45.07	71	36	1	345	557	13	80	9.73e-11	57.8
TeaL_20503	AT4G23160.3	35.6	250	146	3	3413	2709	273	522	5.24e-61	145
TeaL_20504	AT4G38020.1	58.571	70	29	0	3	212	279	348	8.41e-16	79.3
TeaL_20505	AT5G10630.5	63.667	589	180	3	13	1698	86	667	0	719
TeaL_20509	AT1G43760.1	30.688	189	97	6	1535	1032	432	607	9.22e-17	85.5
TeaL_20513	AT4G35830.1	95.122	41	2	0	432	310	144	184	6.13e-22	91.3
TeaL_20517	AT4G04320.1	73.699	346	79	1	1376	375	166	511	8.09e-168	506
TeaL_20522	AT4G33470.1	72.973	37	10	0	1150	1260	124	160	2.86e-09	61.2
TeaL_20523	AT1G72650.1	40.244	82	49	0	765	520	409	490	8.08e-10	59.3
TeaL_20524	AT4G39955.1	62.179	156	58	1	656	189	75	229	1.27e-80	206
TeaL_20530	AT5G27920.1	61.472	231	89	0	1184	1876	28	258	3.35e-77	258
TeaL_20531	AT5G15920.1	69.176	425	131	0	1903	629	618	1042	0	606
TeaL_20532	AT5G09400.1	79.518	581	114	2	14	1741	278	858	0	915
TeaL_20534	AT5G11700.2	70.994	855	236	7	3029	480	606	1453	0	1047
TeaL_20535	AT1G17460.1	65.116	43	15	0	949	821	359	401	1.52e-08	56.6
TeaL_20536	AT4G35790.1	67.168	399	118	5	1287	91	428	813	0	567
TeaL_20542	AT4G23895.4	61.667	60	23	0	675	496	183	242	1.84e-18	81.6
TeaL_20545	AT3G05760.2	77.778	72	16	0	428	213	76	147	2.33e-34	124
TeaL_20546	AT3G05760.1	53.153	111	25	3	1000	668	67	150	8.31e-27	109
TeaL_20548	AT2G31510.2	54.082	98	11	1	2512	2805	224	287	3.12e-24	109
TeaL_20550	AT4G23160.3	40.881	159	94	0	3	479	253	411	1.2e-30	117
TeaL_20552	AT5G28950.1	47.143	70	37	0	1477	1686	21	90	3.08e-16	77
TeaL_20554	AT5G26920.3	43	400	206	8	1871	687	21	403	5.12e-103	326
TeaL_20556	AT5G01600.1	76.699	103	24	0	715	407	153	255	1e-55	179
TeaL_20557	AT5G01600.1	75.439	57	14	0	673	503	168	224	4.98e-23	94
TeaL_20558	AT2G31270.1	49.528	212	97	4	1798	2412	347	555	2.47e-42	164
TeaL_20562	AT3G10850.1	77.907	258	57	0	1138	365	1	258	9.77e-153	438
TeaL_20564	AT1G74790.1	72	275	76	1	1766	945	377	651	5.36e-137	415
TeaL_20566	AT5G64300.1	90.196	51	5	0	510	662	317	367	5.39e-23	102
TeaL_20567	AT5G64300.1	74.15	147	34	1	3	443	368	510	4.33e-67	218
TeaL_20568	AT3G07810.1	64.835	364	121	4	163	1236	1	363	2.27e-144	431
TeaL_20569	AT1G05170.2	76.302	384	88	1	2517	1375	24	407	0	607
TeaL_20570	AT5G06350.2	54.348	46	21	0	758	895	601	646	1.5e-09	61.2
TeaL_20572	AT2G20020.1	63.235	476	160	6	174	1568	1	472	0	586
TeaL_20575	AT1G02840.1	70.681	191	47	2	268	819	7	195	3.72e-79	242
TeaL_20576	AT3G06530.2	44.4	1741	829	24	5221	215	412	2085	0	1256
TeaL_20577	AT3G17910.1	59.585	193	70	2	957	391	66	254	6.13e-98	241
TeaL_20579	AT5G53420.1	54.406	261	90	11	301	1050	20	262	4.12e-77	243
TeaL_20580	AT4G23160.3	38.503	187	90	3	4	489	101	287	2.32e-33	136
TeaL_20581	AT4G03020.3	75	40	10	0	1445	1326	148	187	1.99e-11	67
TeaL_20582	AT3G27310.1	77.778	63	14	0	4	192	89	151	3.6e-21	88.6
TeaL_20583	AT3G24255.5	29.927	274	183	4	2878	2057	6	270	6.27e-30	127
TeaL_20584	AT5G53540.1	69.106	123	38	0	369	1	203	325	6.9e-54	189
TeaL_20585	AT3G24255.5	31.365	271	177	3	845	33	9	270	1.92e-26	110
TeaL_20586	AT1G35910.1	64.737	380	116	4	1187	69	1	369	2.82e-167	479
TeaL_20589	AT2G23740.6	52.012	1367	583	18	4731	706	63	1381	0	1401
TeaL_20590	AT2G23740.6	52.054	1412	578	21	4875	733	38	1381	0	1420
TeaL_20592	AT2G15050.3	34.188	117	68	4	385	56	7	121	1.71e-13	63.9
TeaL_20594	AT4G10000.2	73.626	182	44	2	1228	1764	87	267	6.21e-84	268
TeaL_20595	AT4G34320.2	64.444	360	120	4	278	1357	18	369	3.12e-110	345
TeaL_20597	AT1G20080.5	85.417	48	7	0	529	672	202	249	3.85e-20	89
TeaL_20599	AT4G32175.1	73.077	26	7	0	425	502	120	145	1.15e-06	47.4
TeaL_20602	AT5G03470.1	67.987	303	84	5	260	1147	1	297	1.42e-178	357
TeaL_20603	AT1G31480.1	63.855	83	24	2	353	595	86	164	5.82e-16	76.3
TeaL_20604	AT5G47970.2	70	30	9	0	2	91	296	325	8.77e-07	50.4
TeaL_20605	AT2G38670.1	69.188	357	103	4	634	1698	46	397	6.51e-173	510
TeaL_20613	AT5G25930.1	56.849	292	119	4	684	1553	580	866	7.94e-135	295
TeaL_20614	AT5G25930.1	59.016	305	113	6	2	898	646	944	5.28e-113	349
TeaL_20617	AT4G37550.6	85.417	96	14	0	3	290	70	165	1.94e-54	174
TeaL_20618	AT2G43290.1	57.364	129	53	1	725	345	1	129	7.25e-58	146
TeaL_20619	AT3G54840.1	87.565	193	23	1	1194	619	1	193	1.65e-118	345
TeaL_20620	AT5G27410.3	79.31	58	12	0	1	174	23	80	5.69e-25	102
TeaL_20621	AT1G50500.5	88.8	125	14	0	401	775	1	125	1.04e-67	222
TeaL_20622	AT3G61750.1	52.482	282	121	3	1395	556	24	294	7.23e-89	279
TeaL_20624	AT5G36930.3	48.533	375	188	3	1191	67	238	607	7.11e-98	315
TeaL_20627	AT1G07110.1	53.333	60	27	1	40	219	574	632	1.58e-08	57
TeaL_20628	AT3G26720.1	70.606	330	93	3	1	987	689	1015	7.09e-162	486
TeaL_20635	AT2G47140.1	48.819	127	63	2	971	1351	4	128	2.48e-31	122
TeaL_20636	AT1G54450.1	76.816	358	81	1	604	1671	44	401	0	526
TeaL_20637	AT1G62250.3	94.444	36	2	0	84	191	224	259	8.12e-15	68.6
TeaL_20641	AT1G10657.2	65.909	88	30	0	325	588	13	100	2.29e-35	129
TeaL_20645	AT3G24600.1	43.131	313	161	7	1288	365	1	301	5.67e-53	182
TeaL_20648	AT1G23820.1	82.673	202	31	2	1	600	126	325	1.79e-118	344
TeaL_20649	AT1G23820.1	80.769	26	5	0	237	314	159	184	7.11e-07	47.8
TeaL_20653	AT3G03860.1	52.245	245	115	1	1334	606	56	300	2.49e-78	246
TeaL_20655	AT3G08980.4	63.91	133	43	2	771	373	27	154	7.69e-56	179
TeaL_20656	ATMG00860.1	25	116	84	2	1016	1354	10	125	5.89e-08	53.9
TeaL_20657	ATMG00860.1	26.25	80	57	1	238	5	1	80	2.28e-08	49.7
TeaL_20658	ATMG00860.1	25.6	125	90	2	535	170	1	125	1.77e-10	58.9
TeaL_20659	AT5G51970.2	88	25	3	0	387	461	39	63	6.47e-07	49.3
TeaL_20660	AT3G14830.4	75.581	86	21	0	1537	1280	185	270	4.11e-26	111
TeaL_20664	AT1G20080.5	71.875	32	9	0	606	701	222	253	4.34e-07	52.4
TeaL_20667	AT4G23160.3	44.348	115	59	2	1418	1753	60	172	1.11e-21	100
TeaL_20672	AT2G21630.1	70.17	704	207	3	3256	1154	1	704	0	954
TeaL_20673	AT1G79750.1	84.701	451	69	0	1364	12	125	575	0	815
TeaL_20678	AT2G34410.2	82.9	538	92	0	1775	162	1	538	0	933
TeaL_20682	AT5G20380.2	82.353	34	5	1	352	251	510	542	1.96e-10	57
TeaL_20683	AT5G23340.1	71.429	308	87	1	1569	2492	89	395	6.56e-140	424
TeaL_20688	AT2G30650.2	76.923	39	6	1	11	118	151	189	4.01e-10	62.4
TeaL_20690	AT3G01410.2	35.632	87	56	0	404	144	194	280	1.62e-09	55.1
TeaL_20691	AT4G34660.1	77.778	333	70	2	1438	443	15	344	5.02e-164	481
TeaL_20692	AT4G25800.2	52.013	298	141	2	894	4	58	354	3.47e-99	310
TeaL_20693	AT2G32640.1	60	50	20	0	2	151	135	184	6.55e-14	69.3
TeaL_20694	AT4G05200.1	50.886	395	183	4	4	1161	68	460	9.18e-131	390
TeaL_20695	AT3G51820.1	84.956	113	16	1	1984	2322	111	222	5.41e-50	181
TeaL_20704	AT5G10530.1	35.914	465	229	15	9	1325	228	649	2.59e-60	213
TeaL_20705	AT1G43760.1	29.213	356	231	9	2003	987	226	577	4.71e-30	114
TeaL_20706	AT1G43760.1	30.147	136	86	3	9489	9875	488	621	4.84e-12	64.3
TeaL_20709	AT3G55400.1	83.333	66	11	0	478	675	200	265	2.38e-31	121
TeaL_20710	AT3G55400.2	81.679	131	24	0	149	541	146	276	9.94e-72	226
TeaL_20711	AT5G11040.1	81.818	143	25	1	447	19	305	446	5.15e-68	232
TeaL_20715	AT4G23160.3	28.431	306	186	6	90	965	268	554	5.95e-30	129
TeaL_20722	AT5G22850.1	69.18	451	130	2	1409	60	50	492	0	583
TeaL_20723	AT3G54640.1	79.29	169	35	0	957	1463	143	311	8.25e-77	251
TeaL_20724	AT1G21280.1	24.873	197	134	4	2408	1848	38	230	7.36e-12	67
TeaL_20732	AT4G23160.3	44.516	310	166	3	10	924	187	495	6.49e-83	271
TeaL_20733	ATMG00860.1	37.313	67	40	1	694	500	21	87	2.21e-11	47.8
TeaL_20735	AT3G55400.1	83.404	235	39	0	2678	1974	348	582	5.87e-167	416
TeaL_20736	AT2G01120.1	55.405	74	32	1	537	755	240	313	3.78e-17	82.4
TeaL_20738	AT3G24255.5	35	80	44	3	484	254	37	111	4.8e-06	38.1
TeaL_20739	AT4G29090.1	26.239	343	192	11	17	949	2	315	4.84e-14	75.5
TeaL_20742	AT5G60850.1	39.073	302	128	6	1858	983	52	307	3.39e-35	135
TeaL_20748	AT4G11960.1	75.862	58	13	1	2	175	50	106	1.46e-22	91.3
TeaL_20751	AT3G55870.1	82.986	288	47	1	1238	381	200	487	7.17e-177	503
TeaL_20754	AT1G31300.3	76.087	92	21	1	274	546	138	229	7.26e-43	144
TeaL_20755	AT4G12910.2	58.696	46	19	0	244	381	88	133	8.61e-12	61.2
TeaL_20756	AT4G38180.1	34.872	195	101	6	519	1031	72	264	1.18e-17	84.7
TeaL_20757	AT1G13960.2	60	80	32	0	705	466	228	307	1.1e-26	107
TeaL_20758	AT2G43940.1	57.447	47	20	0	141	1	163	209	4.39e-12	62.4
TeaL_20762	AT1G78230.1	63.934	183	56	2	2572	2036	392	568	1.14e-71	222
TeaL_20763	AT3G42170.2	33.333	246	155	2	2286	3023	416	652	2.95e-36	147
TeaL_20766	AT1G23110.7	71.774	248	69	1	116	859	1	247	1.24e-127	380
TeaL_20768	AT1G77800.4	51.142	219	95	3	1192	536	944	1150	2.25e-72	208
TeaL_20773	AT4G33500.1	58.763	97	40	0	3	293	624	720	1.12e-28	121
TeaL_20774	ATMG00810.1	37.056	197	100	5	615	91	5	199	6.76e-34	121
TeaL_20778	AT5G10260.1	91.026	156	14	0	2	469	52	207	4.58e-96	296
TeaL_20779	AT4G11810.3	77.16	162	37	0	200	685	1	162	5.54e-85	271
TeaL_20780	AT1G49780.1	72	100	27	1	308	604	259	358	6.29e-52	147
TeaL_20781	AT5G20920.3	73.704	270	67	3	1120	317	1	268	7.81e-123	356
TeaL_20782	AT4G08810.1	81.481	54	10	0	997	836	499	552	7.81e-23	99.8
TeaL_20785	AT1G75780.1	100	49	0	0	2	148	383	431	5.11e-27	105
TeaL_20786	AT1G53570.4	61.538	273	86	7	951	145	344	601	1.91e-100	317
TeaL_20787	AT1G48840.1	68.11	693	215	5	534	2600	1	691	0	931
TeaL_20788	ATMG00860.1	43.902	41	23	0	125	3	37	77	2.37e-06	47.4
TeaL_20789	AT3G47790.1	56.964	639	226	11	166	2076	1	592	0	649
TeaL_20792	AT1G14130.1	51.515	99	46	1	486	196	8	106	1.22e-43	114
TeaL_20793	AT3G23340.2	84.94	166	25	0	142	639	39	204	1.86e-100	302
TeaL_20795	AT3G01410.2	30.07	143	98	1	1652	1230	149	291	3.49e-07	53.1
TeaL_20796	AT4G14950.2	65.517	29	10	0	378	464	77	105	1.05e-06	48.5
TeaL_20797	AT1G42430.1	93.939	132	8	0	757	362	276	407	1.39e-84	259
TeaL_20798	AT2G05990.2	91.457	199	17	0	599	3	86	284	2.27e-116	340
TeaL_20800	AT1G56140.1	57.047	149	63	1	2	448	710	857	6.11e-52	182
TeaL_20801	AT1G60490.1	72.917	48	9	1	234	365	763	810	8.02e-16	74.7
TeaL_20803	AT1G07810.1	64.474	76	24	2	1027	803	470	543	6.65e-23	100
TeaL_20804	AT3G54110.1	87.013	77	10	0	254	484	226	302	1.98e-43	148
TeaL_20805	AT3G09060.2	57.784	668	282	0	277	2280	19	686	0	812
TeaL_20820	AT2G27040.2	53.02	149	31	1	330	1	109	257	4.53e-46	158
TeaL_20821	AT2G27040.2	80.556	72	14	0	216	1	186	257	1.45e-45	125
TeaL_20822	AT1G67520.4	42.92	685	305	22	2169	220	142	775	8.01e-158	476
TeaL_20825	AT3G50340.1	75.735	408	83	7	243	1436	1	402	4.03e-167	478
TeaL_20827	AT1G07810.1	65.306	49	15	1	412	558	470	516	1.34e-15	74.7
TeaL_20828	AT1G60720.1	37.143	70	44	0	80	289	129	198	4.82e-07	46.6
TeaL_20836	AT1G16610.7	61.714	175	41	4	1392	946	96	270	1.03e-46	168
TeaL_20837	AT1G61630.1	54.386	57	26	0	715	545	326	382	1.74e-13	71.6
TeaL_20840	AT3G14940.2	82	50	9	0	867	718	361	410	1.68e-20	92
TeaL_20841	AT2G02070.2	37.267	161	47	6	1043	570	432	541	1.86e-07	54.3
TeaL_20842	AT1G21740.1	52.064	751	318	12	441	2630	215	944	0	645
TeaL_20843	AT1G21740.1	50.932	161	71	4	1788	2255	452	609	9.14e-35	122
TeaL_20845	AT2G42750.1	76.596	94	21	1	629	351	206	299	1.98e-45	154
TeaL_20848	AT3G51130.1	88.679	106	12	0	790	473	229	334	2.66e-79	207
TeaL_20849	AT4G05120.2	45.455	110	26	1	230	3	51	160	2.58e-20	81.6
TeaL_20850	AT5G63200.1	73.203	153	41	0	2	460	484	636	1.22e-73	239
TeaL_20852	AT1G22180.4	72.881	59	16	0	3	179	26	84	7.22e-23	92
TeaL_20854	AT2G42750.1	80.247	81	15	1	745	984	198	278	2.46e-36	134
TeaL_20856	AT3G17740.1	62.008	737	274	4	1700	3898	412	1146	0	857
TeaL_20857	AT5G17770.1	86.188	181	25	0	746	204	101	281	1.83e-116	335
TeaL_20862	AT5G15880.1	57.265	351	142	3	1832	795	1	348	1.1e-94	298
TeaL_20863	AT1G11330.1	68.932	309	86	3	1152	235	473	774	3.71e-135	407
TeaL_20866	AT4G23160.3	30.99	313	211	5	3560	2628	227	536	1.15e-68	147
TeaL_20867	AT3G55530.1	79.412	34	6	1	173	274	140	172	1.44e-08	56.2
TeaL_20869	AT3G55120.1	61.224	49	19	0	1055	909	64	112	1e-12	67.8
TeaL_20871	AT5G54080.2	82.759	319	55	0	396	1352	123	441	0	569
TeaL_20873	ATCG01230.1	66.667	57	18	1	2646	2479	21	77	4.08e-16	75.9
TeaL_20876	AT1G76120.1	65.686	102	35	0	981	676	346	447	7.36e-54	145
TeaL_20878	AT1G19170.1	74.383	324	70	3	111	1043	1	324	4.03e-167	483
TeaL_20879	AT1G05010.1	68.571	35	9	1	2	100	288	322	4.26e-08	51.6
TeaL_20882	AT1G52310.1	76.296	270	59	4	1102	299	162	428	3.13e-153	398
TeaL_20884	AT3G28460.3	72.727	77	19	1	225	1	180	256	9.29e-34	119
TeaL_20886	AT1G31420.2	82.857	70	12	0	1867	2076	361	430	5.1e-31	129
TeaL_20888	AT5G08430.2	51.672	329	144	5	1032	46	52	365	5.14e-105	315
TeaL_20889	AT2G47890.2	52.821	195	64	3	1056	475	11	178	2.58e-63	205
TeaL_20891	AT4G31530.1	81.897	116	21	0	591	244	209	324	1.43e-63	207
TeaL_20892	AT3G15620.2	59.494	79	20	3	237	4	254	321	2.12e-17	84.3
TeaL_20893	AT4G19450.2	63.054	406	141	2	1559	369	8	413	2.61e-156	452
TeaL_20896	AT1G69070.2	68.408	402	126	1	1654	2859	494	894	0	567
TeaL_20899	AT2G26430.4	87.395	238	30	0	1427	714	1	238	2.43e-157	451
TeaL_20902	AT1G70530.3	64.057	281	99	2	1156	317	140	419	1.53e-105	339
TeaL_20903	AT1G17590.4	78.378	37	8	0	1614	1504	201	237	6.1e-13	70.5
TeaL_20905	AT2G43040.2	70.855	573	142	2	2	1645	132	704	0	762
TeaL_20906	AT3G54020.1	74.194	31	8	0	529	621	1	31	9.18e-08	52
TeaL_20907	AT2G37940.2	74.733	281	68	2	1972	1130	28	305	2.93e-146	436
TeaL_20908	AT3G22440.1	34.026	385	238	4	670	1776	18	402	3.67e-50	185
TeaL_20911	AT5G48160.2	68.966	435	131	3	3	1298	89	522	0	603
TeaL_20913	AT4G38160.4	64.024	328	105	4	1506	562	1	328	1.76e-136	401
TeaL_20915	ATMG00220.1	52.994	334	156	1	1004	3	19	351	3.45e-101	303
TeaL_20916	AT4G27630.5	56.14	57	20	2	484	314	227	278	5.51e-08	51.2
TeaL_20918	AT1G21280.1	29.213	89	59	1	76	342	38	122	2.86e-08	55.1
TeaL_20921	AT4G32820.3	73.6	125	33	0	1513	1139	26	150	9.14e-54	201
TeaL_20922	AT1G12550.1	62.286	175	66	0	1205	681	149	323	6.24e-73	236
TeaL_20925	AT1G24310.1	67.218	363	76	3	178	1137	11	373	3.5e-153	442
TeaL_20927	AT4G03560.1	67.133	143	44	2	1508	1083	590	730	4.7e-62	142
TeaL_20929	AT1G34300.1	50.13	385	179	7	197	1345	30	403	1.35e-111	355
TeaL_20931	AT1G10340.1	52.5	160	71	2	1633	2097	390	549	5.15e-40	157
TeaL_20932	AT5G11340.1	78.261	69	15	0	1	207	93	161	2.84e-33	117
TeaL_20933	AT5G06680.1	71.623	881	202	5	4239	1603	1	835	0	1193
TeaL_20935	AT2G44830.3	71.452	599	147	14	2360	600	100	686	0	734
TeaL_20937	AT5G01670.2	36.17	141	53	4	484	62	53	156	3.17e-19	83.2
TeaL_20938	AT1G58370.2	67.752	952	284	7	3005	180	4	942	0	1337
TeaL_20939	AT4G10710.2	64.516	155	55	0	467	3	24	178	7.43e-67	223
TeaL_20945	AT1G31350.1	50.842	297	133	5	330	1202	103	392	3.41e-72	234
TeaL_20948	AT3G06430.1	68.122	458	101	4	162	1457	45	483	0	641
TeaL_20949	AT5G14220.2	65.517	58	19	1	3411	3581	154	211	7.98e-13	73.2
TeaL_20950	AT2G33700.1	71.164	378	101	5	916	2037	4	377	2.57e-171	500
TeaL_20951	AT1G28310.1	95.833	48	2	0	1606	1463	37	84	7.42e-25	105
TeaL_20953	AT3G46510.1	71.748	492	133	3	1466	3	90	579	0	694
TeaL_20955	AT1G20080.5	60	45	18	0	137	3	21	65	4.2e-11	65.1
TeaL_20957	AT3G50790.2	76.923	52	12	0	1063	1218	215	266	8.74e-19	88.2
TeaL_20961	AT5G67610.1	50.725	138	39	2	2	415	156	264	2.75e-22	99
TeaL_20963	AT3G61220.1	45.038	131	61	4	444	812	169	296	1.67e-23	101
TeaL_20965	AT4G32300.1	56.477	193	76	3	564	7	452	643	3.59e-67	225
TeaL_20966	AT4G32300.1	56.897	116	50	0	353	6	465	580	4.21e-27	108
TeaL_20968	AT5G22400.1	80.93	215	40	1	1383	739	87	300	9.78e-121	368
TeaL_20970	AT4G24060.1	43.478	345	114	15	62	865	1	341	2.47e-58	193
TeaL_20971	AT1G10130.1	91.176	34	3	0	224	123	586	619	6.41e-12	68.9
TeaL_20976	AT3G63470.1	62.199	291	102	4	1	861	214	500	2.85e-133	390
TeaL_20977	AT3G63470.1	72.388	134	37	0	376	777	367	500	8.13e-69	221
TeaL_20978	AT3G61220.1	56.716	201	77	4	598	5	5	198	1.71e-75	229
TeaL_20979	AT1G10950.1	80	35	7	0	2296	2192	95	129	1.69e-15	64.7
TeaL_20985	AT2G22070.1	36.329	790	436	9	2892	712	1	786	4.57e-163	501
TeaL_20987	AT1G67930.1	70.769	260	74	1	3	782	369	626	1.92e-164	336
TeaL_20990	ATMG00513.1	94.872	39	2	0	1359	1475	228	266	5.61e-15	77.8
TeaL_20991	AT1G17720.2	70.968	62	18	0	187	2	352	413	8.71e-23	103
TeaL_20992	AT4G26750.1	85.714	63	9	0	1306	1494	92	154	4.22e-29	119
TeaL_20996	AT5G03280.1	59.036	83	34	0	2969	3217	1	83	2.25e-18	92
TeaL_20997	AT3G61140.1	81.102	381	72	0	318	1460	60	440	0	608
TeaL_20998	AT2G03200.1	62.413	431	143	8	1645	410	30	460	1.34e-173	502
TeaL_20999	AT1G72710.1	48.261	230	82	5	772	188	238	465	5.09e-58	191
TeaL_21000	AT3G22220.4	53.097	565	260	4	1373	3064	183	743	0	592
TeaL_21004	AT5G08710.2	68.75	96	30	0	380	93	110	205	4e-36	138
TeaL_21005	AT2G43770.1	87.402	127	16	0	723	343	45	171	8.25e-125	246
TeaL_21013	AT1G04870.1	58.889	90	37	0	19	288	191	280	2.08e-31	116
TeaL_21014	ATMG00860.1	25.954	131	92	2	163	549	3	130	1.74e-09	55.1
TeaL_21016	AT1G10790.1	43.836	292	158	4	2202	1330	31	317	9.46e-58	201
TeaL_21020	AT2G25900.2	81.25	80	15	0	23	262	110	189	6.06e-45	149
TeaL_21022	AT4G04920.1	71.622	74	17	1	213	4	60	133	3.46e-26	109
TeaL_21024	AT2G13440.1	82.426	643	99	2	291	2177	73	715	0	1028
TeaL_21025	AT1G57790.1	44.144	333	165	6	1	951	25	352	5.15e-92	278
TeaL_21027	AT1G69770.1	57.303	178	74	1	133	666	612	787	4.15e-58	206
TeaL_21028	AT1G69770.1	50.683	805	354	11	235	2592	48	828	0	780
TeaL_21030	AT3G56900.1	81.78	236	41	1	1443	742	212	447	1.46e-135	399
TeaL_21036	AT1G77280.2	69.444	36	11	0	110	3	90	125	7.08e-07	50.8
TeaL_21043	AT3G07050.1	84.058	69	10	1	207	1	178	245	4.8e-31	118
TeaL_21046	AT1G21280.1	25.366	205	132	9	2008	1430	19	214	5.51e-14	73.2
TeaL_21047	AT3G04340.1	87.793	213	26	0	3	641	812	1024	0	363
TeaL_21048	AT3G53760.1	76.558	738	167	4	188	2392	11	745	0	1102
TeaL_21049	AT5G14070.1	70.652	92	19	2	579	833	47	137	1.29e-33	122
TeaL_21050	AT1G12710.1	56.805	169	59	2	481	8	126	291	9.17e-61	190
TeaL_21053	AT5G47820.2	80	35	7	0	4	108	108	142	1.09e-12	65.5
TeaL_21054	AT5G63810.1	69.355	124	38	0	8	379	441	564	1.01e-85	184
TeaL_21055	AT5G63810.1	74	100	23	1	316	606	642	741	6.84e-72	159
TeaL_21059	AT3G57520.2	58.696	46	14	1	572	435	136	176	5.26e-10	58.5
TeaL_21061	AT3G03120.1	92.442	172	13	0	1	516	20	191	2.58e-115	336
TeaL_21063	AT2G27880.1	70.868	357	95	2	1518	451	553	901	1.42e-178	532
TeaL_21064	AT1G48410.3	85.938	64	9	0	249	58	931	994	2.38e-34	125
TeaL_21065	AT1G04620.1	86.694	248	33	0	1	744	215	462	2.02e-162	465
TeaL_21066	AT3G26370.2	88.136	59	7	0	1765	1941	186	244	9.89e-25	107
TeaL_21067	ATMG00860.1	28.058	139	92	4	248	649	13	148	5.86e-09	57
TeaL_21068	AT5G07475.1	58.772	114	46	1	97	435	25	138	2.34e-45	150
TeaL_21070	AT1G55250.5	59.545	440	177	1	1321	2	185	623	0	471
TeaL_21072	AT5G55670.2	58.537	41	17	0	128	250	541	581	5.88e-08	52.4
TeaL_21074	AT3G54380.2	76.471	102	24	0	308	3	10	111	3.3e-37	142
TeaL_21075	AT4G08170.2	45.872	109	17	1	3	329	104	170	1.98e-20	84.3
TeaL_21076	AT3G03140.1	63.333	120	44	0	1891	1532	5	124	8.26e-44	168
TeaL_21077	AT2G36740.2	79.137	139	29	0	286	702	142	280	9.03e-74	230
TeaL_21078	AT4G30230.1	44.048	84	36	3	422	195	136	216	1.77e-11	63.9
TeaL_21079	AT3G12410.1	37.931	116	54	2	115	408	18	133	1.37e-14	72.8
TeaL_21084	AT3G11760.1	51.812	276	114	5	54	824	415	690	8.68e-84	270
TeaL_21085	AT2G25460.2	38.554	581	286	15	143	1828	8	536	8.72e-103	333
TeaL_21087	AT5G17440.1	83.333	30	5	0	114	25	280	309	7.04e-09	56.6
TeaL_21088	AT1G51340.1	54.762	42	19	0	2	127	456	497	8.18e-07	48.5
TeaL_21089	AT3G12410.1	34.815	135	86	2	548	150	88	222	1.1e-15	73.6
TeaL_21090	AT3G58170.1	69.014	71	20	2	258	467	1	70	5.64e-25	95.5
TeaL_21097	AT5G36110.2	53.383	133	56	3	1742	1344	164	290	1.47e-35	138
TeaL_21099	AT1G21270.1	42.751	269	139	7	185	982	29	285	1.07e-62	212
TeaL_21100	AT3G07510.3	58.333	36	15	0	569	462	164	199	2.41e-06	48.9
TeaL_21101	AT5G41480.1	66	150	48	3	1626	2066	252	401	1.65e-44	167
TeaL_21102	AT5G41480.1	50	106	39	4	1112	1420	252	346	1.53e-12	71.2
TeaL_21104	AT4G00570.1	69.697	33	10	0	1	99	398	430	4.55e-06	48.9
TeaL_21105	AT4G00570.1	75	56	14	0	742	909	429	484	1.52e-26	90.9
TeaL_21106	AT4G12570.1	49.01	202	99	3	610	5	96	293	1.39e-50	182
TeaL_21109	AT5G54290.1	90.667	75	7	0	1	225	256	330	1.98e-38	135
TeaL_21110	AT1G50140.5	93.478	46	3	0	1580	1443	721	766	4.68e-07	53.5
TeaL_21112	AT5G02020.1	66.102	59	18	1	1292	1116	88	144	5.3e-17	78.2
TeaL_21113	AT3G61150.1	60.606	363	118	5	1	1053	456	805	1.96e-145	433
TeaL_21118	AT1G67690.1	74.194	31	8	0	5	97	377	407	1.23e-19	53.9
TeaL_21120	AT2G20900.3	97.727	44	1	0	70	201	223	266	3.52e-23	100
TeaL_21125	ATMG01360.1	70.293	239	70	1	280	993	6	244	1.48e-82	259
TeaL_21127	AT2G13680.1	74.386	285	67	2	887	39	662	942	2.72e-144	451
TeaL_21128	AT3G06400.1	83.929	56	9	0	615	448	96	151	1.51e-24	101
TeaL_21129	AT1G15215.2	45.283	53	29	0	589	431	205	257	1.32e-11	62.4
TeaL_21130	AT2G19860.2	77.82	266	58	1	1965	1171	120	385	7.53e-129	386
TeaL_21131	AT4G21760.2	51.386	469	222	3	1810	407	58	521	2.5e-180	525
TeaL_21133	AT4G19185.1	70.844	391	104	3	106	1257	1	388	0	523
TeaL_21136	ATMG00810.1	44.928	69	38	0	505	711	154	222	3.9e-21	75.9
TeaL_21138	AT5G23120.1	88	25	3	0	629	555	319	343	5.2e-06	48.5
TeaL_21139	AT3G27930.1	71.605	405	114	1	774	1985	21	425	0	585
TeaL_21140	AT4G12560.3	36.667	120	71	3	162	512	201	318	5.26e-20	93.2
TeaL_21144	AT3G45780.2	76.667	30	7	0	20	109	622	651	2.02e-08	51.2
TeaL_21145	AT4G23160.3	40.265	226	129	1	660	1	70	295	1.08e-39	155
TeaL_21147	AT4G18050.2	86.74	181	24	0	105	647	1033	1213	9.38e-90	287
TeaL_21148	AT4G18050.1	87.255	102	13	0	552	247	1135	1236	5.93e-53	181
TeaL_21155	AT1G71070.1	49.643	280	137	2	575	1411	25	301	2.15e-76	240
TeaL_21156	AT5G53170.1	92.857	56	4	0	1128	1295	413	468	2.58e-20	94.4
TeaL_21157	AT5G49160.1	60.065	1535	580	17	430	4980	8	1527	0	1708
TeaL_21158	AT2G36850.1	74.194	31	8	0	236	144	1459	1489	7.05e-06	51.6
TeaL_21160	AT3G14900.1	63.326	439	144	7	75	1352	1	435	2.67e-178	522
TeaL_21161	AT2G13600.1	48.357	213	109	1	826	191	457	669	3.29e-67	222
TeaL_21163	AT4G39970.1	38.667	75	8	1	336	112	154	190	4.26e-06	46.2
TeaL_21166	AT1G30500.2	54.46	213	74	7	12	650	1	190	6.2e-64	201
TeaL_21169	AT1G18470.1	74.406	379	96	1	3	1136	41	419	0	569
TeaL_21170	AT1G27520.1	77.926	376	83	0	1727	600	197	572	0	607
TeaL_21171	AT2G43080.2	69.065	139	39	2	3	419	12	146	3.15e-62	194
TeaL_21172	AT5G64290.1	81.959	194	35	0	2309	1728	370	563	4.4e-69	238
TeaL_21173	AT1G65420.1	70.482	166	47	2	969	478	32	197	9.81e-61	197
TeaL_21174	AT1G43760.1	27.778	234	152	8	1076	408	223	450	3.03e-26	84
TeaL_21175	AT3G59020.1	77.419	62	13	1	184	2	316	377	1.19e-21	100
TeaL_21176	AT5G65270.1	82.883	222	29	2	405	1043	3	224	2.08e-132	378
TeaL_21177	AT4G23160.3	42.857	385	199	6	400	1524	19	392	2e-85	285
TeaL_21178	AT4G23160.3	43.478	207	104	5	590	3	191	395	1e-43	155
TeaL_21179	AT2G37110.1	75.145	173	43	0	3	521	54	226	1.11e-98	285
TeaL_21186	ATMG00900.1	64.615	65	21	1	356	168	148	212	1.13e-15	78.6
TeaL_21193	AT5G22875.3	76.389	72	14	1	116	331	1	69	8.38e-23	85.1
TeaL_21194	AT3G21220.2	47.331	281	116	5	589	1398	66	325	1.31e-78	249
TeaL_21196	AT3G54200.1	52.469	162	76	1	772	290	74	235	1.4e-43	152
TeaL_21200	AT2G02570.4	65.306	245	64	3	1	684	60	300	6.27e-107	312
TeaL_21201	AT1G01300.1	60.417	48	18	1	348	488	204	251	1.38e-09	58.9
TeaL_21202	AT5G22875.3	70.833	72	18	1	690	905	1	69	1.56e-18	79.3
TeaL_21203	AT3G50800.1	42.342	111	56	2	806	1138	1	103	9.14e-20	87
TeaL_21204	AT2G38090.1	54.515	299	121	4	893	1765	1	292	1.21e-84	268
TeaL_21205	AT4G15090.5	38.832	394	234	2	1181	2359	224	611	3.99e-93	313
TeaL_21206	AT4G15090.5	32.461	191	123	1	1492	2064	427	611	2.22e-42	130
TeaL_21207	AT1G68660.1	84.211	95	15	0	3	287	65	159	6.27e-57	179
TeaL_21208	AT4G25290.1	64.776	335	118	0	1444	440	336	670	3.36e-150	445
TeaL_21209	AT5G18570.1	68.675	249	73	2	1354	623	432	680	6.62e-118	360
TeaL_21210	AT5G18570.1	78.182	55	12	0	843	679	593	647	1.89e-23	100
TeaL_21213	AT2G37440.3	44.622	251	84	4	1749	997	83	278	3.83e-93	196
TeaL_21216	AT4G12910.1	65.235	489	165	3	1583	123	12	497	0	681
TeaL_21220	AT5G64560.2	49.462	93	30	3	555	833	292	367	2.9e-17	81.3
TeaL_21221	AT5G45790.2	65.373	335	110	2	4894	3890	51	379	9.13e-126	401
TeaL_21222	AT5G45790.1	63.704	270	88	4	2742	1948	88	352	1.89e-97	310
TeaL_21223	AT1G61260.1	52.5	40	19	0	454	335	305	344	5.75e-06	49.3
TeaL_21224	AT1G09900.1	33.085	402	263	3	1105	2304	163	560	4.31e-55	203
TeaL_21227	AT4G23160.3	36.992	246	154	1	244	978	308	553	6.94e-50	176
TeaL_21228	AT5G62000.5	64.103	39	14	0	347	463	801	839	3.1e-11	60.8
TeaL_21229	AT5G03900.1	75.449	167	39	2	1927	1433	115	281	2.63e-78	265
TeaL_21230	AT3G01120.1	75	40	10	0	27	146	258	297	3.4e-12	68.2
TeaL_21232	AT3G48860.1	62	50	19	0	271	122	353	402	3.23e-12	67.8
TeaL_21235	AT5G42330.1	50.667	150	49	7	426	22	1	140	2.79e-28	110
TeaL_21236	AT3G50590.1	72.973	37	10	0	422	312	337	373	9.11e-11	59.3
TeaL_21237	AT5G16290.2	81.308	107	20	0	1056	1376	117	223	1.53e-50	179
TeaL_21238	AT5G16290.2	75.862	29	7	0	699	613	195	223	4.98e-07	50.8
TeaL_21240	AT5G15860.2	74.074	54	14	0	617	778	88	141	9.52e-21	89.7
TeaL_21242	AT5G47900.3	39.56	91	50	1	1280	1008	158	243	2.7e-14	74.7
TeaL_21243	AT1G36050.2	80.519	77	14	1	233	3	161	236	2.42e-37	135
TeaL_21244	AT5G65810.1	78.894	199	42	0	969	373	57	255	8.28e-111	335
TeaL_21245	AT3G14120.2	68.683	281	85	2	2	844	644	921	1.44e-98	331
TeaL_21246	AT5G62520.1	39.474	266	155	3	1087	296	41	302	3.12e-53	183
TeaL_21247	AT1G79820.3	83.019	53	9	0	474	316	87	139	1.24e-21	90.5
TeaL_21251	AT2G17930.1	75.862	29	7	0	640	554	398	426	3.43e-11	45.8
TeaL_21252	AT4G27190.1	25.91	467	259	10	4	1278	546	967	2.71e-23	105
TeaL_21253	AT5G20380.2	87.5	24	3	0	1	72	466	489	2.6e-11	44.7
TeaL_21255	AT4G23160.3	37.5	88	48	4	347	589	466	553	7.38e-06	48.5
TeaL_21258	AT1G55270.1	72.577	423	110	2	479	1747	18	434	0	660
TeaL_21267	AT1G29320.1	67.442	86	28	0	5	262	161	246	2.38e-33	130
TeaL_21269	AT1G10390.3	56	50	22	0	2	151	609	658	3.73e-08	51.2
TeaL_21271	AT2G41740.2	79.545	44	9	0	336	467	212	255	1.68e-15	78.6
TeaL_21272	AT3G17450.2	44.444	108	60	0	65	388	402	509	2.29e-42	106
TeaL_21274	AT4G37750.1	88.67	203	23	0	1	609	265	467	2.39e-122	377
TeaL_21275	AT5G05450.1	50.806	124	19	2	961	590	336	417	4.8e-30	120
TeaL_21277	AT4G21050.1	65.882	85	27	1	1405	1653	4	88	1.3e-30	120
TeaL_21282	AT2G32700.5	59.412	170	66	3	1536	1030	620	787	9.15e-60	211
TeaL_21290	AT1G78540.3	56.19	105	38	4	168	461	12	115	2.6e-28	109
TeaL_21294	AT5G58300.3	63.768	69	25	0	365	159	43	111	3.06e-26	103
TeaL_21298	AT4G02570.4	50.714	140	19	1	543	124	239	328	1.22e-33	126
TeaL_21300	AT4G08540.1	74.419	258	59	5	1	771	218	469	1.29e-116	349
TeaL_21301	AT3G44020.1	85.294	34	5	0	1	102	126	159	3.84e-12	63.9
TeaL_21303	AT3G26720.4	69.492	59	18	0	3	179	451	509	6.29e-22	94.4
TeaL_21306	AT1G05840.1	79.31	29	6	0	343	257	389	417	2.38e-10	56.6
TeaL_21309	AT1G65030.1	64.396	323	109	3	1260	310	14	336	3.27e-122	361
TeaL_21311	AT1G23710.1	38.393	112	43	7	200	508	65	159	1.12e-08	53.5
TeaL_21312	AT3G20550.1	81.25	48	9	0	540	397	205	252	3.63e-20	91.3
TeaL_21313	AT1G23260.1	77.358	159	35	1	897	421	1	158	1.36e-78	255
TeaL_21315	ATMG00980.1	64.151	53	19	0	523	365	1	53	4.99e-11	61.2
TeaL_21319	AT1G11300.1	48.438	64	32	1	165	353	757	820	1.62e-10	61.6
TeaL_21320	AT5G05800.5	30.075	133	89	1	1030	1428	167	295	9.07e-12	68.6
TeaL_21322	AT3G02065.3	58.824	51	20	1	1191	1042	12	62	2.05e-11	66.2
TeaL_21325	AT5G13640.1	85.714	70	10	0	502	711	47	116	1.51e-24	102
TeaL_21330	AT4G23160.3	41.748	103	54	3	5101	4808	157	258	1.27e-23	80.9
TeaL_21331	AT2G44020.1	78.995	438	92	0	1558	245	46	483	0	700
TeaL_21339	AT5G57870.2	55.03	169	63	4	476	3	47	213	4.03e-45	168
TeaL_21342	AT3G22104.1	50	532	223	6	2078	492	15	506	6.03e-166	486
TeaL_21343	AT3G22104.1	54.57	372	155	5	1104	1	1	362	3.42e-122	367
TeaL_21344	AT4G23160.3	31.56	282	164	8	3250	2453	98	366	3.34e-28	123
TeaL_21346	AT5G37660.2	62.931	116	42	1	242	586	98	213	6.1e-38	116
TeaL_21347	AT4G17340.1	83.871	124	20	0	33	404	117	240	4.72e-55	176
TeaL_21350	AT5G51200.2	75.536	233	57	0	253	951	830	1062	8.54e-125	358
TeaL_21352	AT3G06240.1	33.1	429	193	19	131	1240	27	420	1.66e-43	164
TeaL_21355	AT5G49710.3	53.107	177	73	3	283	783	9	185	8.48e-47	158
TeaL_21357	AT4G20280.1	75	88	22	0	673	410	113	200	2.14e-38	143
TeaL_21358	AT5G20650.1	40.566	106	44	3	472	155	34	120	7.2e-11	60.1
TeaL_21360	AT4G23160.3	45.882	85	46	0	641	387	383	467	2.99e-32	89
TeaL_21361	AT1G64350.1	60.44	91	36	0	1096	1368	1	91	1.48e-24	106
TeaL_21362	AT5G58300.3	66.321	193	65	0	1211	1789	49	241	7.17e-55	201
TeaL_21364	AT5G19200.1	66.279	172	57	1	677	165	16	187	3.53e-69	215
TeaL_21365	AT1G29900.1	80.524	267	52	0	3674	2874	913	1179	2.61e-139	454
TeaL_21369	AT1G50870.1	24.051	237	157	9	537	1193	32	263	8.4e-09	57.8
TeaL_21370	AT2G02650.1	22.917	144	111	0	294	725	35	178	7.72e-08	53.1
TeaL_21380	ATMG01250.1	39.13	69	40	1	453	247	13	79	2.26e-06	46.2
TeaL_21381	ATMG01250.1	48.571	70	34	1	615	406	13	80	3.95e-12	62.4
TeaL_21383	AT5G26120.1	61.364	44	17	0	197	66	199	242	1.9e-08	57.4
TeaL_21386	AT5G56750.2	71.946	221	62	0	20	682	48	268	4.68e-107	329
TeaL_21387	AT1G06110.1	69.118	68	21	0	730	527	369	436	2.21e-15	75.5
TeaL_21396	AT3G01750.2	47.69	671	315	11	3804	1855	2	657	0	580
TeaL_21400	AT3G61530.2	88.421	190	22	0	2	571	135	324	5.85e-112	332
TeaL_21401	AT1G13260.1	41.429	210	97	6	1374	1955	111	310	4.47e-36	140
TeaL_21402	AT2G41940.1	38.745	271	138	9	179	964	6	257	2.26e-36	137
TeaL_21403	AT5G39660.3	50.161	311	94	14	1592	696	149	410	3.14e-73	240
TeaL_21404	AT1G30090.1	65.842	404	129	3	821	2032	1	395	0	560
TeaL_21406	AT1G27170.1	50.98	153	73	2	304	759	3	154	2.12e-36	137
TeaL_21407	AT4G23160.3	38.507	335	183	5	1201	263	250	583	3.1e-80	193
TeaL_21408	AT3G15810.1	72.727	33	9	0	403	305	57	89	4.23e-10	55.8
TeaL_21410	AT2G01290.1	71.536	267	72	3	1181	384	1	264	5.67e-132	382
TeaL_21415	AT4G29090.1	47.368	57	26	1	2	160	51	107	5.33e-15	54.3
TeaL_21418	AT3G55880.3	60.976	41	15	1	634	753	175	215	4.32e-07	51.2
TeaL_21426	AT4G37030.1	85.714	35	5	0	685	581	276	310	2.47e-13	69.3
TeaL_21427	AT3G06030.1	64.706	561	181	7	206	1876	1	548	0	629
TeaL_21428	AT5G61640.1	78.947	171	31	1	272	769	32	202	4.88e-100	292
TeaL_21429	AT3G52140.3	80.769	52	10	0	7	162	333	384	2.15e-21	95.1
TeaL_21432	AT1G78010.1	64.322	199	57	3	1451	2035	372	560	1.92e-73	253
TeaL_21433	AT5G15685.1	38.739	111	64	2	944	612	344	450	2.34e-17	84.3
TeaL_21435	AT2G47850.3	55.531	452	175	8	246	1580	2	434	3e-154	453
TeaL_21436	AT4G37030.1	68.885	556	171	2	2338	677	12	567	0	747
TeaL_21438	AT3G23700.1	65.714	70	24	0	615	824	260	329	7.24e-17	79.7
TeaL_21439	AT5G15685.1	42.667	75	43	0	226	2	368	442	5.92e-14	68.9
TeaL_21440	AT5G15685.1	38.75	80	48	1	447	208	323	401	1.33e-10	55.8
TeaL_21443	AT5G19180.1	60.577	104	40	1	1	309	351	454	4.63e-32	122
TeaL_21447	AT4G30490.1	66.842	380	105	5	61	1164	13	383	0	514
TeaL_21454	AT2G20940.2	57.037	135	49	2	724	320	4	129	2.95e-35	124
TeaL_21455	AT5G63850.1	60.784	51	20	0	591	743	379	429	1.89e-12	68.6
TeaL_21456	AT2G25910.1	73.514	185	48	1	1373	822	155	339	5.52e-92	290
TeaL_21457	AT1G54100.2	82.283	508	90	0	2068	545	1	508	0	832
TeaL_21458	AT2G01070.2	63.118	263	93	1	240	1028	61	319	6.37e-97	295
TeaL_21459	AT2G29760.1	37.522	573	321	6	1623	1	45	612	2.51e-134	411
TeaL_21465	AT1G54570.1	66.667	36	12	0	143	250	222	257	8e-07	52.4
TeaL_21468	AT5G57120.2	51.667	60	29	0	1290	1111	5	64	2.38e-09	59.3
TeaL_21472	AT5G01710.1	71.429	63	18	0	542	354	7	69	9.04e-21	89.4
TeaL_21473	ATMG00860.1	32.11	109	62	4	703	1014	2	103	4.58e-09	55.5
TeaL_21474	AT3G18040.4	69.231	65	18	1	1945	1751	249	311	4.09e-38	92.4
TeaL_21475	AT3G53960.1	46.552	58	30	1	133	306	449	505	3.32e-11	60.8
TeaL_21477	AT2G40090.1	81.333	75	14	0	1	225	290	364	1.72e-33	137
TeaL_21483	AT5G60410.5	64.151	53	18	1	159	1	126	177	3.56e-20	87.4
TeaL_21485	AT1G60230.1	79.692	325	65	1	299	1270	85	409	0	528
TeaL_21491	AT3G62770.1	70.423	142	40	1	1261	1686	276	415	8.68e-46	167
TeaL_21492	AT3G08930.1	86.822	129	17	0	1	387	190	318	5.28e-58	191
TeaL_21493	AT2G22300.2	93.478	46	3	0	413	550	75	120	2.17e-21	99.8
TeaL_21496	AT4G29900.2	67.273	165	53	1	302	796	30	193	5.44e-73	242
TeaL_21497	AT5G33406.1	53.659	82	36	2	1	240	258	339	2.53e-19	88.2
TeaL_21504	AT1G67950.4	73.81	42	11	0	1681	1556	10	51	7.43e-12	65.9
TeaL_21505	AT5G56890.1	71.28	578	157	6	3034	1325	458	1034	0	791
TeaL_21506	AT3G06910.1	71.053	38	11	0	254	367	424	461	1.84e-10	63.5
TeaL_21507	AT4G15880.1	68.323	161	50	1	2	484	301	460	1.55e-64	212
TeaL_21508	AT5G08500.1	73.973	73	15	1	303	509	29	101	1.54e-30	116
TeaL_21513	AT1G29280.1	69.355	124	36	2	214	579	13	136	1.44e-54	181
TeaL_21514	AT4G24340.1	48.339	271	133	4	539	1336	43	311	8.2e-70	234
TeaL_21515	AT1G51760.1	53.03	66	29	1	387	584	377	440	2.15e-12	70.5
TeaL_21516	AT1G67340.1	67.5	40	12	1	319	203	261	300	1.96e-11	59.3
TeaL_21520	AT5G05800.5	28.972	107	71	2	1239	919	4	105	2.96e-07	54.7
TeaL_21525	AT5G04930.1	64.674	184	65	0	746	195	975	1158	7.84e-72	238
TeaL_21527	AT5G42630.2	36.842	152	52	6	942	1391	3	112	6.64e-11	62.8
TeaL_21528	AT1G63930.1	60.096	416	152	6	228	1442	3	415	2.3e-154	465
TeaL_21529	AT5G57860.3	75	32	8	0	486	391	64	95	8.54e-09	50.8
TeaL_21532	AT3G14830.4	53.75	160	64	4	445	906	1	156	6.04e-47	164
TeaL_21533	ATMG00810.1	54.688	64	29	0	1131	940	3	66	1.25e-12	67.8
TeaL_21539	AT3G24530.2	78.606	416	89	0	3	1250	18	433	0	664
TeaL_21540	AT4G09810.1	76.645	304	50	2	1096	248	31	334	3.61e-152	432
TeaL_21541	AT1G34130.1	85.632	522	75	0	2171	606	172	693	0	855
TeaL_21545	AT4G23160.3	31.25	192	121	2	2084	2641	368	554	1.52e-35	90.1
TeaL_21548	AT5G49760.1	52.542	59	25	1	187	11	552	607	1.11e-16	53.1
TeaL_21549	AT5G04240.1	50.254	197	73	4	1	519	425	620	1.48e-47	171
TeaL_21550	AT2G38280.2	78.571	70	8	1	637	846	357	419	4.34e-26	114
TeaL_21555	AT1G63080.3	47.973	148	77	0	102	545	323	470	2.79e-46	160
TeaL_21557	AT5G41580.1	65.625	128	44	0	386	3	198	325	1.94e-46	179
TeaL_21558	AT3G13120.3	94.393	107	6	0	9	329	85	191	9.27e-72	216
TeaL_21562	AT5G45130.2	80	45	9	0	638	772	11	55	1.41e-13	68.2
TeaL_21564	AT4G38840.1	62.245	98	31	1	37	312	1	98	1.62e-36	123
TeaL_21565	AT1G48430.2	75.543	184	43	2	553	2	214	395	2.79e-75	239
TeaL_21567	AT1G48480.1	62.005	429	142	7	2195	945	50	469	1.04e-146	445
TeaL_21568	AT3G11910.3	50	58	13	1	1	174	970	1011	3.9e-09	57
TeaL_21571	AT4G02530.2	77.027	74	17	0	983	762	121	194	3.08e-43	115
TeaL_21573	AT4G23160.3	59.524	42	17	0	296	421	457	498	1.35e-12	54.3
TeaL_21574	AT4G23160.3	50	178	88	1	4	534	374	551	5.85e-53	186
TeaL_21575	AT4G23160.3	45.679	81	40	1	3	245	493	569	5.07e-15	72.8
TeaL_21576	AT1G12880.1	68.293	164	44	3	1426	1902	12	172	3.75e-62	208
TeaL_21578	AT3G57240.1	64.013	314	105	4	1159	221	34	340	4.3e-138	397
TeaL_21579	AT5G01450.1	43.243	74	40	1	1	222	192	263	2.87e-12	68.9
TeaL_21580	AT2G40950.1	50.484	620	250	18	2203	383	146	721	5.2e-139	430
TeaL_21581	AT4G23160.3	47.328	131	69	0	3	395	424	554	9.55e-25	112
TeaL_21582	AT4G23160.3	59.524	42	17	0	24	149	513	554	2.65e-10	56.2
TeaL_21584	AT4G35550.1	72.289	83	23	0	2	250	54	136	1.07e-36	135
TeaL_21586	AT4G23160.3	32.804	189	127	0	2242	1676	280	468	2.31e-48	108
TeaL_21590	AT3G24255.3	31.25	128	88	0	1343	960	23	150	6.12e-10	62.8
TeaL_21592	AT4G32850.4	73.016	63	16	1	546	361	57	119	1.72e-22	94.4
TeaL_21593	AT4G32850.6	86	100	14	0	302	3	61	160	1.47e-52	180
TeaL_21594	AT1G21280.1	24.138	145	107	2	457	23	25	166	1.04e-08	54.7
TeaL_21598	AT1G53510.1	85.714	147	21	0	448	888	1	147	2.32e-87	273
TeaL_21600	AT1G74790.1	72.99	311	82	2	1511	2443	343	651	0	469
TeaL_21601	AT1G43760.1	35.106	188	115	3	1629	1084	434	620	1.06e-25	112
TeaL_21602	AT1G67750.1	84.777	381	58	0	52	1194	24	404	0	634
TeaL_21605	ATMG01250.1	48.529	68	35	0	434	231	13	80	7.91e-15	72.8
TeaL_21606	AT1G43760.1	29.25	400	265	8	1228	77	223	620	3.13e-38	153
TeaL_21607	AT1G43760.1	28.526	312	214	5	14	928	311	620	2.7e-27	112
TeaL_21615	AT3G51580.1	34.146	82	50	4	249	7	198	276	6.49e-08	50.4
TeaL_21618	AT1G28220.1	75.51	49	12	0	28	174	272	320	3.23e-18	79
TeaL_21619	AT1G19220.1	73.491	464	116	6	2	1387	15	473	0	651
TeaL_21623	AT2G46700.1	79.54	391	80	0	1	1173	203	593	0	651
TeaL_21627	AT5G44710.1	76.543	81	19	0	1364	1122	1	81	5e-37	135
TeaL_21628	AT1G18740.1	64.744	156	55	0	1	468	225	380	8.92e-69	221
TeaL_21630	AT5G04910.1	74.176	182	47	0	136	681	41	222	3.17e-76	240
TeaL_21633	AT2G32500.1	70	90	27	0	271	2	54	143	1.37e-39	135
TeaL_21634	AT1G80370.1	84.783	46	7	0	2248	2385	266	311	2.38e-18	89.7
TeaL_21635	AT2G01050.1	33.083	133	89	0	414	16	77	209	1.14e-20	95.1
TeaL_21641	AT3G24255.5	29.226	349	223	8	1703	666	8	335	4.29e-34	140
TeaL_21642	AT5G45650.2	39.496	119	69	1	348	1	421	539	6.08e-19	89.7
TeaL_21644	AT2G36430.1	60.674	267	99	3	1066	281	182	447	1.86e-99	301
TeaL_21645	AT2G36430.1	71.667	180	50	1	689	150	264	442	1.51e-82	253
TeaL_21661	AT1G21280.1	28.829	111	60	4	196	489	126	230	2.37e-09	41.2
TeaL_21664	AT4G18670.1	76.839	367	84	1	568	1668	35	400	0	563
TeaL_21666	AT3G17790.1	68.592	277	84	2	1390	566	58	333	7.34e-143	412
TeaL_21667	AT2G47900.3	74	300	74	3	3	893	109	407	7.55e-152	440
TeaL_21673	AT2G04865.2	32.927	82	52	2	905	666	78	158	1.33e-12	47
TeaL_21674	AT4G23850.1	72.727	77	20	1	1017	1244	503	579	6.72e-47	120
TeaL_21675	AT4G11030.1	92.157	102	8	0	295	600	438	539	8.63e-90	201
TeaL_21681	AT5G53130.1	73.333	30	8	0	708	619	172	201	6.84e-06	47.4
TeaL_21684	AT5G61140.2	79.545	44	9	0	1535	1666	1827	1870	2.16e-14	78.6
TeaL_21685	AT5G35180.2	66.043	374	123	2	2	1117	407	778	1.58e-151	462
TeaL_21686	AT4G23160.3	39.157	166	97	1	2887	3372	149	314	1.76e-36	128
TeaL_21688	AT5G62600.1	63.768	69	25	0	603	809	477	545	4.19e-11	63.5
TeaL_21691	AT1G08640.1	65.432	243	81	2	94	822	12	251	2.03e-96	293
TeaL_21695	AT1G21280.1	33.036	112	66	3	1	315	127	236	1.57e-09	59.3
TeaL_21699	AT2G38310.1	58.4	125	42	3	661	308	2	123	8.33e-53	148
TeaL_21700	AT1G13020.1	64.824	199	67	2	992	405	310	508	4.06e-58	189
TeaL_21703	AT2G42810.5	75.373	134	33	0	27	428	104	237	1.92e-64	211
TeaL_21704	AT3G02460.1	89.041	292	32	0	2347	3222	61	352	1.01e-173	522
TeaL_21707	AT1G75850.1	76.667	30	7	0	1	90	760	789	6.74e-09	55.1
TeaL_21710	AT5G60690.1	57.827	626	247	8	2	1837	220	842	0	706
TeaL_21711	AT3G25990.1	59.574	188	53	5	27	587	14	179	2.21e-55	193
TeaL_21712	AT5G27640.2	67.568	37	12	0	113	3	278	314	1.52e-09	60.5
TeaL_21713	ATMG00820.1	37.931	58	36	0	1687	1514	47	104	1.92e-06	48.9
TeaL_21714	AT5G22940.1	55.932	118	39	2	783	1100	79	195	8.72e-28	117
TeaL_21718	AT2G47800.1	73.387	124	30	1	447	76	1389	1509	3.08e-54	185
TeaL_21719	AT2G39840.1	90.659	182	17	0	354	899	51	232	5.31e-136	353
TeaL_21721	AT5G11960.1	71.574	197	55	1	1605	1015	148	343	2.03e-61	206
TeaL_21723	AT1G65260.2	92.593	27	2	0	1005	925	72	98	9.13e-13	52.4
TeaL_21724	AT4G24090.1	52.332	193	88	2	1413	835	117	305	5.36e-54	190
TeaL_21725	AT5G61350.1	62.651	83	30	1	249	1	573	654	4.3e-34	115
TeaL_21727	AT4G17430.1	62.871	404	144	2	2477	1275	106	506	4.09e-174	515
TeaL_21728	AT5G59560.2	60.227	176	67	2	1645	1121	64	237	5.6e-70	226
TeaL_21729	AT2G40730.1	87.476	527	66	0	2153	3733	38	564	0	942
TeaL_21732	AT5G10420.1	53.226	62	27	1	469	654	20	79	2.22e-14	73.2
TeaL_21733	AT2G35320.1	64.706	51	18	0	386	234	255	305	6.27e-20	83.2
TeaL_21735	AT5G45540.1	25.785	446	256	11	224	1375	3	435	9.67e-31	130
TeaL_21737	AT5G66280.1	87.5	64	7	1	338	147	95	157	7.35e-30	112
TeaL_21738	AT5G10420.1	48.529	68	35	0	297	94	27	94	6.85e-16	75.9
TeaL_21740	AT5G55220.1	67.925	318	102	0	300	1253	106	423	2.19e-164	473
TeaL_21744	AT1G76110.1	54.802	177	43	1	787	368	18	194	1.61e-57	187
TeaL_21745	AT5G21326.1	77.586	58	13	0	2161	1988	287	344	2.88e-21	97.8
TeaL_21753	AT1G34350.1	71.166	163	47	0	1376	888	1	163	2.33e-77	246
TeaL_21761	AT1G10095.1	47.794	136	70	1	3	410	281	415	1.11e-35	135
TeaL_21763	AT3G50530.1	67.5	40	13	0	92	211	405	444	1.28e-11	66.6
TeaL_21765	AT3G06240.1	29.348	184	119	5	2170	1625	244	418	1.23e-11	68.2
TeaL_21766	AT3G06240.1	28.369	282	178	7	1371	556	151	418	3.19e-21	96.7
TeaL_21767	AT3G25610.1	63.876	418	127	1	3	1184	766	1183	0	555
TeaL_21770	AT5G64680.2	44.361	133	67	3	1066	671	19	145	1.04e-24	100
TeaL_21772	AT5G65220.1	66.456	158	47	2	953	483	1	153	3.85e-57	184
TeaL_21777	AT3G53580.1	75.152	165	39	2	1257	769	43	207	2.87e-83	263
TeaL_21778	AT3G11490.1	75.556	180	44	0	540	1	108	287	1.44e-88	269
TeaL_21784	AT1G11050.1	47.81	274	124	4	1266	448	136	391	1.38e-125	245
TeaL_21786	AT1G77510.1	63.934	122	44	0	854	489	26	147	2.54e-50	174
TeaL_21787	AT1G77610.1	69.403	134	24	4	1390	1013	69	193	4.47e-64	170
TeaL_21790	AT1G62305.3	57.31	171	66	3	494	3	1	171	4.33e-50	167
TeaL_21796	AT5G58740.1	90.698	43	4	0	364	236	116	158	1.17e-21	87.8
TeaL_21797	AT5G01520.2	77.67	103	23	0	317	9	2	104	6.04e-43	145
TeaL_21801	AT4G02790.1	81.013	79	15	0	1506	1742	111	189	8.05e-38	144
TeaL_21802	AT4G02790.1	74.178	213	55	0	1	639	159	371	3.47e-115	341
TeaL_21803	AT2G15570.1	67.273	110	36	0	645	316	64	173	8.09e-52	169
TeaL_21806	AT5G46630.1	100	55	0	0	4	168	383	437	2.84e-31	119
TeaL_21807	AT2G23140.1	55.38	316	138	2	949	8	4	318	1.31e-109	364
TeaL_21809	AT3G15260.2	74.194	31	8	0	343	251	240	270	5.09e-09	52.8
TeaL_21816	AT4G18470.1	44.498	418	179	7	1681	434	66	432	1.21e-95	300
TeaL_21817	AT1G50640.1	90.323	62	6	0	1331	1146	24	85	2.13e-20	90.1
TeaL_21818	AT1G11790.1	68.78	205	64	0	80	694	143	347	4.24e-82	266
TeaL_21819	AT2G36770.1	49.585	482	233	5	410	1831	14	493	1.58e-152	451
TeaL_21820	AT1G63430.2	56.757	74	29	2	224	3	147	217	1.82e-23	82.4
TeaL_21826	AT5G38840.1	48.504	468	188	11	1583	270	291	735	1.09e-86	283
TeaL_21829	AT2G37160.3	62.687	67	24	1	198	1	50	116	4.86e-12	64.3
TeaL_21831	AT5G04810.1	75.556	45	11	0	201	335	350	394	3.53e-16	74.3
TeaL_21833	AT5G04810.2	73.469	49	13	0	1308	1454	346	394	2.27e-14	76.6
TeaL_21835	AT5G19260.1	42.336	137	66	3	1105	695	97	220	8.24e-23	99.8
TeaL_21837	AT1G43760.1	26.036	338	229	10	974	15	225	559	1.88e-11	67
TeaL_21838	AT1G43760.1	25.74	338	238	7	2013	1033	281	616	2.37e-22	92.4
TeaL_21841	AT1G27900.3	86.207	29	4	0	398	484	294	322	9.24e-09	58.2
TeaL_21843	AT1G11890.1	71.111	45	8	1	920	801	31	75	5.28e-13	67.8
TeaL_21845	AT2G29120.1	51.587	756	345	9	2558	312	36	777	0	756
TeaL_21848	AT3G23530.1	68.966	58	18	0	573	400	749	806	3.41e-23	96.7
TeaL_21849	AT1G15970.2	71.875	64	18	0	32	223	154	217	1.39e-27	105
TeaL_21851	AT5G52190.1	63.462	208	67	3	163	759	1	208	1.69e-83	251
TeaL_21852	AT3G48310.1	36.943	314	163	3	860	3	110	416	1.03e-60	201
TeaL_21855	AT1G79020.1	78.947	95	20	0	515	799	48	142	9.4e-46	132
TeaL_21858	AT1G80770.2	82.979	47	8	0	208	68	141	187	1.16e-19	82.8
TeaL_21862	AT5G66150.2	64.727	567	179	4	2452	815	378	944	0	737
TeaL_21864	AT1G21280.1	25.871	201	137	4	2046	1465	28	223	2.3e-12	68.6
TeaL_21866	AT1G21280.1	29.208	202	134	4	486	1067	30	230	3.02e-19	89
TeaL_21867	AT5G53130.1	73.81	42	11	0	227	102	367	408	3.19e-06	47
TeaL_21868	AT3G60850.1	66.869	658	195	14	236	2170	1	648	0	811
TeaL_21869	AT1G76690.1	66.667	51	17	0	429	277	233	283	6.04e-19	82
TeaL_21870	AT1G60720.1	37.143	70	44	0	451	660	129	198	5.89e-07	50.8
TeaL_21872	AT1G03350.1	45.545	202	85	7	1175	636	49	247	2.74e-39	150
TeaL_21873	AT3G14910.1	56.78	118	28	2	294	1	1	115	4.04e-38	134
TeaL_21874	AT1G74310.1	69.313	655	190	7	1070	3013	246	896	0	868
TeaL_21875	AT3G60770.1	76.821	151	35	0	688	236	1	151	5.9e-84	247
TeaL_21878	AT4G24290.1	59.036	83	34	0	3	251	249	331	7.97e-14	73.2
TeaL_21888	AT2G17190.1	67.213	61	20	0	190	8	450	510	1.98e-11	65.9
TeaL_21889	AT1G77670.1	55.556	45	20	0	836	970	209	253	8.11e-08	56.6
TeaL_21890	AT3G49600.2	57.51	506	207	5	8	1522	568	1066	0	573
TeaL_21902	AT4G33170.1	39.563	503	302	2	3	1508	358	859	2.85e-114	377
TeaL_21905	AT2G47890.1	64.151	53	18	1	23	181	281	332	2.08e-12	68.2
TeaL_21906	AT1G48790.1	53.153	333	145	6	1452	457	15	337	3.61e-97	306
TeaL_21907	AT3G61570.2	46.212	132	60	2	393	1	173	294	1.79e-14	76.6
TeaL_21912	AT4G25160.1	55.039	129	58	0	389	3	19	147	3.45e-43	159
TeaL_21913	AT4G23160.3	46.479	142	74	1	19	444	374	513	2.55e-34	118
TeaL_21914	AT4G23160.3	48.507	134	69	0	6	407	421	554	4.07e-36	143
TeaL_21915	AT4G23160.3	42.958	142	79	1	471	896	374	513	4.08e-33	84
TeaL_21917	AT3G44150.1	55	100	43	2	299	6	10	109	4.06e-28	113
TeaL_21924	AT5G62050.1	68.944	161	50	0	484	2	125	285	9.01e-80	249
TeaL_21925	AT5G62050.1	67.347	49	16	0	1765	1619	150	198	1.25e-14	77
TeaL_21926	AT5G50640.1	60.938	64	25	0	366	175	457	520	2.99e-20	85.5
TeaL_21927	AT1G31780.1	65.625	32	11	0	818	723	156	187	8.05e-06	47.4
TeaL_21932	AT1G12680.1	69.517	269	82	0	808	2	82	350	1.98e-127	378
TeaL_21933	AT1G23190.1	95.455	44	2	0	132	1	343	386	1.18e-23	96.7
TeaL_21935	AT5G67530.1	93.056	72	5	0	216	1	73	144	4.41e-38	146
TeaL_21938	AT2G43945.1	84.416	154	23	1	615	157	99	252	4.58e-86	270
TeaL_21939	AT2G47420.1	72.829	357	89	4	1587	529	1	353	2.15e-167	508
TeaL_21941	AT5G14420.4	76.364	55	13	0	165	1	201	255	5.27e-20	90.5
TeaL_21942	AT2G42620.1	58.47	732	258	10	1145	3319	1	693	0	821
TeaL_21948	AT4G23160.3	30.045	223	117	9	1421	2014	192	400	4.76e-14	77.4
TeaL_21949	AT4G23160.3	31.707	82	51	1	226	456	192	273	8.76e-11	52
TeaL_21950	AT2G26270.1	59.161	453	176	5	3098	1749	72	518	1.46e-175	528
TeaL_21952	AT5G45230.1	30.829	386	193	11	12	1070	683	1027	2.71e-30	129
TeaL_21955	AT5G25265.1	77.596	366	75	4	172	1248	1	366	0	554
TeaL_21957	AT5G42320.2	61.972	71	26	1	210	1	27	97	1.23e-21	90.9
TeaL_21958	AT5G42350.1	56.529	582	202	9	1773	121	2	563	0	674
TeaL_21960	AT1G20960.2	72.941	170	44	1	1453	950	1978	2147	9.89e-76	266
TeaL_21961	AT4G23160.3	37.374	99	55	4	219	506	226	320	2e-08	53.1
TeaL_21963	AT1G03310.2	59.677	744	281	6	743	2932	139	877	0	873
TeaL_21964	AT1G25540.2	80	50	10	0	630	481	484	533	3.19e-21	92
TeaL_21969	AT4G23160.3	38.406	138	75	1	399	16	313	450	1.83e-42	106
TeaL_21970	AT5G64460.8	80	160	32	0	484	5	89	248	1.92e-98	258
TeaL_21971	AT2G40590.1	67.568	37	12	0	508	398	45	81	3.18e-11	58.5
TeaL_21972	AT2G38280.2	93.333	30	2	0	57	146	390	419	2.33e-17	62.4
TeaL_21976	AT1G22040.1	65.9	478	156	3	2271	850	1	475	0	609
TeaL_21981	AT1G21280.1	31.132	106	60	3	802	515	128	230	9.81e-08	52.4
TeaL_21984	AT1G01920.4	49.462	93	39	2	1217	1483	303	391	2.47e-19	92
TeaL_21990	AT2G36850.1	89.655	29	3	0	87	1	725	753	2.09e-10	60.8
TeaL_21992	AT2G36810.2	73.644	1438	353	5	4316	3	117	1528	0	2125
TeaL_21997	AT1G43760.1	30.675	163	108	2	95	568	434	596	3.57e-16	79
TeaL_21999	AT2G46915.1	47.619	63	23	1	546	388	524	586	9.91e-09	58.5
TeaL_22002	AT1G43760.1	29.56	159	107	2	463	2	437	595	1.03e-10	60.5
TeaL_22004	AT2G42750.1	78.652	89	18	1	749	1012	190	278	2.91e-39	142
TeaL_22005	AT3G19720.2	79.487	39	8	0	22	138	395	433	3.98e-14	71.2
TeaL_22007	AT5G62300.2	100	45	0	0	710	576	80	124	5.54e-24	93.2
TeaL_22009	AT4G32175.1	68.304	224	50	1	1839	1231	13	236	7.9e-101	307
TeaL_22010	AT4G32175.1	78.182	220	48	0	1008	349	17	236	1.66e-118	358
TeaL_22011	AT5G49970.1	67.568	37	12	0	593	483	420	456	3.87e-15	55.8
TeaL_22013	AT1G28680.1	63.243	185	66	2	729	1277	264	448	7.92e-72	248
TeaL_22014	AT2G25290.4	69.631	461	139	1	904	2283	280	740	0	655
TeaL_22015	AT4G34260.1	64.444	45	16	0	230	96	428	472	6.17e-13	70.5
TeaL_22016	AT4G34260.1	71.739	46	13	0	575	438	427	472	3.16e-15	75.1
TeaL_22017	AT4G34260.1	58.929	112	24	1	449	784	338	427	4.21e-32	129
TeaL_22018	ATMG00710.1	37.647	85	53	0	427	681	2	86	3.08e-13	65.9
TeaL_22020	AT3G04260.1	82.143	308	55	0	1331	408	315	622	2.09e-167	504
TeaL_22021	AT1G47578.1	62.5	272	94	3	49	858	14	279	1.66e-118	354
TeaL_22023	AT5G20790.2	60.465	43	17	0	298	426	4	46	4.67e-12	61.2
TeaL_22024	AT2G02960.6	67.925	53	15	1	3	161	78	128	3.78e-16	76.3
TeaL_22025	AT1G33230.1	70.769	65	19	0	3	197	283	347	1.87e-25	102
TeaL_22027	AT2G28560.3	66.316	95	32	0	5	289	239	333	1.1e-36	135
TeaL_22030	AT5G07300.1	65.789	38	13	0	5442	5329	22	59	1.84e-06	53.5
TeaL_22031	AT2G30942.1	76.364	55	13	0	119	283	1	55	2.27e-24	91.3
TeaL_22034	AT2G18460.1	70.588	34	10	0	1001	900	41	74	1.6e-07	52.8
TeaL_22035	AT4G36920.2	79.167	192	29	2	563	3	61	246	8.07e-78	243
TeaL_22047	AT5G17430.2	64.865	74	26	0	157	378	165	238	1.47e-24	102
TeaL_22048	AT5G27470.1	59.74	77	31	0	232	2	46	122	5.86e-22	91.7
TeaL_22052	AT1G31650.1	59.487	585	199	11	1878	211	1	576	0	642
TeaL_22053	AT4G17230.2	57.09	536	205	7	1934	3535	13	525	1.34e-180	545
TeaL_22054	AT5G10530.1	62.353	85	32	0	71	325	370	454	6.06e-33	121
TeaL_22057	ATMG00820.1	52.174	69	33	0	282	76	34	102	1.14e-19	83.2
TeaL_22060	AT2G01350.1	75.281	267	63	2	1481	681	1	264	2.01e-133	382
TeaL_22063	AT5G04900.1	79.518	83	17	0	2	250	266	348	1.12e-40	145
TeaL_22064	AT3G26935.1	74.37	238	58	3	2	709	189	425	1.49e-112	341
TeaL_22065	AT1G22450.1	83.951	81	12	1	476	237	110	190	1.23e-47	155
TeaL_22066	AT1G76710.2	59.701	469	170	4	2169	775	14	467	0	552
TeaL_22070	AT4G38180.1	37.218	266	155	5	265	1053	141	397	1.49e-74	176
TeaL_22072	AT1G45207.3	44.819	415	197	12	41	1267	159	547	1.34e-78	265
TeaL_22073	AT1G56590.1	75.51	98	23	1	1	291	188	285	2.65e-43	150
TeaL_22076	AT3G19770.1	73.171	41	11	0	3738	3860	57	97	2.51e-11	68.6
TeaL_22081	AT1G11170.7	66.213	367	117	3	1691	606	30	394	5.59e-170	494
TeaL_22082	AT1G61240.8	69.697	33	10	0	1037	1135	237	269	1.15e-06	50.8
TeaL_22090	AT2G16370.3	72.495	509	128	3	181	1704	19	516	0	792
TeaL_22091	AT2G22670.5	73.016	126	33	1	684	1058	157	282	2.09e-59	194
TeaL_22093	AT1G21280.1	27.604	192	125	4	680	1225	41	228	9.59e-18	83.2
TeaL_22096	AT3G01410.2	37.795	127	71	3	532	897	151	274	9.31e-08	55.1
TeaL_22102	AT4G09510.2	94.375	160	9	0	966	487	118	277	1.5e-104	323
TeaL_22104	AT5G46210.1	82.353	34	6	0	213	112	700	733	4.92e-12	63.5
TeaL_22106	AT2G44820.1	53.077	130	59	1	76	459	39	168	1.23e-34	126
TeaL_22107	AT2G31130.6	43.75	64	36	0	293	102	1	64	2.92e-11	67
TeaL_22110	AT5G17410.1	77.982	109	24	0	595	269	466	574	9.43e-55	194
TeaL_22112	AT4G17300.2	91.25	80	7	0	2	241	508	587	2.76e-32	129
TeaL_22113	AT1G22270.1	70.161	124	35	1	721	356	1	124	1.35e-41	140
TeaL_22117	AT1G02120.3	49.02	51	25	1	135	287	153	202	2.29e-06	51.2
TeaL_22118	AT4G24550.3	82.524	206	31	1	1057	455	11	216	2.23e-103	318
TeaL_22119	AT4G23160.3	39.378	193	103	2	4	540	25	217	3.18e-40	145
TeaL_22122	AT1G43260.1	35.57	149	95	1	611	168	39	187	1.42e-30	115
TeaL_22123	AT1G43260.1	37.736	106	60	1	46	363	39	138	2.37e-20	87
TeaL_22125	AT2G26110.1	68.333	60	19	0	600	421	250	309	5.72e-15	72.4
TeaL_22130	AT1G25480.1	54.264	129	51	3	364	2	1	129	6.2e-38	137
TeaL_22131	ATCG00420.1	75	32	7	1	8	103	119	149	4.37e-08	49.7
TeaL_22135	AT1G06740.1	52.399	771	315	11	2466	175	1	726	0	768
TeaL_22136	AT1G66070.2	56.497	177	64	3	1084	569	58	226	1.85e-48	164
TeaL_22137	AT3G01680.1	53.261	92	41	1	509	784	133	222	4.27e-28	76.3
TeaL_22138	AT2G25737.1	68.459	279	80	3	905	1723	125	401	3.2e-82	265
TeaL_22144	ATMG00860.1	46.535	101	51	2	2326	2619	1	101	1.46e-21	93.6
TeaL_22145	AT3G17450.2	40.157	127	73	3	658	1029	450	576	1.28e-35	95.5
TeaL_22146	AT4G29660.1	67.021	94	31	0	622	341	6	99	6.16e-44	145
TeaL_22147	AT5G01950.7	60.759	79	29	1	197	433	7	83	1.45e-21	97.8
TeaL_22152	AT1G80110.1	53.247	77	36	0	587	817	69	145	4.06e-20	87.4
TeaL_22155	AT4G25650.1	83.019	53	8	1	3	161	143	194	4.79e-22	99
TeaL_22157	AT1G55020.1	37.363	182	101	4	1340	1849	241	421	5.93e-61	117
TeaL_22163	AT1G50120.1	80.357	56	11	0	3651	3818	430	485	3.17e-21	100
TeaL_22167	AT3G09410.1	68.712	163	51	0	1044	556	136	298	5.01e-94	251
TeaL_22168	AT5G53460.3	74.112	394	92	2	1160	3	1495	1886	1.19e-165	512
TeaL_22169	AT5G60390.3	74.176	182	47	0	887	342	252	433	3.76e-97	293
TeaL_22172	AT2G29040.1	57.452	416	167	5	347	1582	295	704	3.07e-172	506
TeaL_22173	AT5G07900.1	45.483	321	173	2	149	1108	69	388	3.68e-94	290
TeaL_22174	AT5G07900.1	43.216	199	100	3	3	563	191	388	4.37e-48	162
TeaL_22175	AT3G01910.3	74.138	58	13	1	650	483	64	121	8.61e-24	95.5
TeaL_22180	AT5G04560.3	81.818	22	4	0	116	181	1368	1389	1.38e-06	47.4
TeaL_22181	AT2G36720.2	43.03	165	90	3	623	1108	253	416	8.94e-30	122
TeaL_22186	AT5G23535.2	84.277	159	25	0	108	584	1	159	6.33e-95	278
TeaL_22191	AT1G18070.2	79.31	29	6	0	1	87	253	281	1.48e-08	57.4
TeaL_22194	AT1G19390.1	45.833	72	29	1	223	38	38	109	2.08e-12	68.2
TeaL_22196	AT5G14670.3	97.059	34	1	0	103	2	1	34	1.85e-13	67.8
TeaL_22198	AT4G33090.1	70.27	37	11	0	325	435	119	155	2.34e-12	64.3
TeaL_22200	AT5G25280.3	61.538	143	45	3	1971	1567	79	219	1.51e-42	154
TeaL_22201	AT5G25280.3	62.416	149	49	4	750	322	72	219	3.73e-48	160
TeaL_22202	AT2G29260.1	85.714	63	9	0	1303	1491	260	322	1.57e-29	119
TeaL_22204	ATCG01110.1	67.742	31	10	0	4844	4936	220	250	2.28e-07	55.8
TeaL_22206	AT5G15450.1	77.251	211	46	2	1	630	759	968	1.22e-106	332
TeaL_22207	AT3G56510.5	75	56	13	1	915	1082	43	97	1.86e-21	93.2
TeaL_22211	AT1G77680.1	36.735	441	199	11	1210	2	69	467	6.92e-64	224
TeaL_22212	AT4G15415.3	95.349	43	2	0	3	131	356	398	7.57e-18	87.8
TeaL_22215	AT4G19060.1	33.523	352	176	12	1249	2157	24	366	7.11e-40	152
TeaL_22216	AT1G42440.1	67.031	731	229	6	1499	3673	68	792	0	1003
TeaL_22220	AT1G80370.1	47	100	38	5	2551	2844	16	102	9.17e-10	62.8
TeaL_22223	AT4G23160.3	42.358	229	129	1	4342	3665	308	536	1.25e-45	180
TeaL_22224	AT3G07400.1	73.585	53	14	0	1	159	549	601	4.35e-19	87.8
TeaL_22226	AT4G32010.2	46.341	246	96	6	1917	1192	337	550	1.77e-58	210
TeaL_22227	AT3G15720.1	51.691	207	97	2	740	129	144	350	3.04e-69	202
TeaL_22228	AT3G04680.3	59.732	149	50	2	160	576	258	406	6.2e-54	178
TeaL_22231	AT5G33406.1	38.889	72	44	0	667	452	206	277	1.82e-13	69.3
TeaL_22238	AT4G12570.1	61.905	63	24	0	189	1	762	824	2.37e-20	94.7
TeaL_22244	AT2G35020.1	88.846	260	29	0	1	780	243	502	1.15e-153	445
TeaL_22249	AT5G14440.2	60	95	34	1	543	271	16	110	9.58e-32	120
TeaL_22250	AT5G14440.2	70.526	95	28	0	430	146	16	110	2.36e-44	149
TeaL_22251	AT2G30970.2	50.704	71	35	0	215	3	91	161	1.36e-16	83.2
TeaL_22254	AT1G69485.1	66.667	36	12	0	514	407	28	63	5.19e-11	56.2
TeaL_22256	AT2G21790.1	84	25	4	0	773	847	1	25	2.37e-06	49.7
TeaL_22257	AT4G14620.1	46.479	71	30	2	374	162	173	235	2.25e-13	63.2
TeaL_22258	AT1G77145.1	30.469	128	59	5	645	283	79	183	6.05e-10	58.2
TeaL_22260	AT1G18610.2	46.667	285	128	7	1110	265	218	481	9.17e-75	243
TeaL_22261	AT4G16050.1	28.384	229	127	7	4	675	199	395	7.49e-08	57
TeaL_22263	AT2G46870.1	86.842	114	14	1	2466	2128	28	141	4.43e-61	212
TeaL_22265	AT3G06530.5	63.487	304	111	0	462	1373	106	409	1.09e-123	397
TeaL_22267	AT1G54130.1	53.571	84	38	1	1423	1172	313	395	4.26e-18	88.2
TeaL_22268	AT4G23160.3	31.861	317	169	7	7	855	120	423	4.91e-38	143
TeaL_22269	AT5G37360.1	68.874	151	47	0	3	455	117	267	5.6e-52	174
TeaL_22273	AT3G08640.1	73.516	219	57	1	365	1021	99	316	2.1e-89	271
TeaL_22275	AT5G04460.6	63.99	822	263	14	1	2424	1	803	0	698
TeaL_22277	AT2G18030.1	67.742	186	60	0	1105	548	14	199	3.99e-92	278
TeaL_22278	AT1G76700.1	88	25	3	0	2852	2778	204	228	5.78e-07	53.5
TeaL_22280	AT2G43750.2	54.902	51	23	0	155	3	62	112	7.17e-11	60.1
TeaL_22282	AT4G24290.3	76.645	304	71	0	3	914	162	465	9.87e-179	497
TeaL_22288	AT4G01910.1	32.195	205	103	10	2051	1485	32	216	1.33e-17	88.2
TeaL_22289	AT3G17450.2	32.353	68	43	1	860	1054	735	802	8.38e-09	45.4
TeaL_22291	AT4G23180.1	56.757	222	78	1	1043	1708	466	669	1.46e-117	269
TeaL_22293	AT3G57500.1	81.667	60	11	0	2327	2148	32	91	2.96e-16	76.6
TeaL_22295	AT4G23160.3	31.373	153	99	2	5069	5515	208	358	2.05e-22	76.3
TeaL_22296	AT3G18870.1	56.122	98	42	1	240	533	35	131	2.41e-29	109
TeaL_22297	AT3G51790.1	78.161	174	38	0	106	627	55	228	5.86e-88	276
TeaL_22298	AT3G14470.2	36.105	457	257	8	2447	1116	36	470	7.48e-74	263
TeaL_22299	AT3G24255.5	33.143	175	117	0	1992	1468	8	182	7e-27	99
TeaL_22300	AT1G64050.2	38.914	442	245	6	123	1409	129	558	6.19e-67	237
TeaL_22304	AT2G34640.1	76.19	273	62	2	1542	727	254	524	5.06e-135	402
TeaL_22305	AT2G44410.1	38.628	277	135	7	1716	922	1	254	3.7e-46	169
TeaL_22307	AT5G05340.1	59.589	146	50	2	461	27	187	324	3.93e-55	179
TeaL_22309	AT3G09510.1	28.319	113	71	2	1223	1540	115	224	8.42e-06	49.7
TeaL_22312	AT1G43760.1	27.869	244	168	4	12	725	380	621	3.3e-23	104
TeaL_22317	AT2G22590.1	51.797	473	213	4	208	1617	9	469	2.38e-170	494
TeaL_22319	AT2G43500.9	27.425	299	173	9	792	4	591	881	3.16e-10	62
TeaL_22320	AT1G05620.1	53.571	84	38	1	1091	1339	58	141	3.49e-31	92
TeaL_22321	AT2G36310.1	80.556	72	14	0	693	478	122	193	1.84e-33	123
TeaL_22322	AT2G32810.1	79.167	72	15	0	677	462	120	191	6.09e-36	134
TeaL_22323	AT1G77410.4	75	24	6	0	293	222	17	40	3.22e-07	48.5
TeaL_22324	AT2G32810.1	90.476	42	4	0	700	575	96	137	8.75e-19	86.3
TeaL_22328	AT1G08830.2	44.248	113	28	4	81	416	18	96	6.62e-14	70.1
TeaL_22331	AT1G13570.2	65.728	213	72	1	792	1430	26	237	2.05e-91	281
TeaL_22333	ATMG00860.1	45.038	131	69	2	1752	2138	3	132	6.65e-29	114
TeaL_22335	AT3G56760.1	74.615	260	59	3	3306	4073	1	257	5.41e-109	357
TeaL_22339	AT1G75210.1	76.647	167	39	0	858	1358	455	621	1.1e-73	229
TeaL_22340	AT1G75210.3	78.571	84	18	0	8	259	454	537	2.29e-39	141
TeaL_22341	AT5G48520.2	80.282	71	14	0	16	228	251	321	4.26e-30	114
TeaL_22342	AT2G21060.1	67.901	81	24	1	20	262	9	87	3.35e-26	106
TeaL_22343	AT2G02650.1	25.373	134	94	4	130	522	22	152	1.25e-07	52
TeaL_22344	AT4G39970.1	82.692	52	9	0	7298	7453	221	272	2.36e-19	92.4
TeaL_22349	AT4G24810.6	65.625	32	11	0	946	851	338	369	3.3e-06	48.9
TeaL_22354	AT5G03650.1	88.889	45	5	0	2	136	259	303	5.65e-20	88.6
TeaL_22355	AT1G28440.1	69.677	465	127	6	1815	457	534	996	0	638
TeaL_22358	AT1G42440.1	57.692	52	22	0	251	406	8	59	5.74e-12	65.1
TeaL_22364	AT3G27870.2	77.551	49	11	0	1306	1452	576	624	3.15e-15	79.3
TeaL_22367	AT3G45760.2	60	60	24	0	4	183	241	300	2.08e-17	77.8
TeaL_22371	AT2G16660.1	71.429	28	8	0	615	532	498	525	4.17e-06	48.1
TeaL_22373	AT5G14550.1	73.958	96	25	0	247	534	273	368	1.07e-69	154
TeaL_22374	AT5G19820.1	52.941	51	20	1	154	2	1054	1100	8.54e-10	58.2
TeaL_22378	AT4G35520.4	65.263	95	33	0	1	285	928	1022	7.06e-38	142
TeaL_22380	AT3G24255.5	28.369	423	249	12	2136	919	99	484	2.13e-37	124
TeaL_22382	AT5G63460.2	57.983	119	43	2	582	244	44	161	1.01e-34	130
TeaL_22387	AT1G67480.3	62.895	380	129	2	1328	192	8	376	4.94e-172	496
TeaL_22388	AT3G04650.1	57.5	40	17	0	6	125	446	485	1.5e-08	52.8
TeaL_22392	AT4G16280.3	64.141	198	67	2	1967	1374	108	301	1.61e-80	269
TeaL_22393	ATCG00340.1	68.75	64	20	0	1246	1055	1	64	6.68e-19	90.5
TeaL_22396	AT1G44080.1	30.89	191	105	9	797	270	144	322	1.2e-08	57
TeaL_22398	AT4G01900.1	77.67	103	20	1	843	535	95	194	2.02e-46	154
TeaL_22402	AT5G20350.1	85.526	76	11	0	886	659	60	135	1.16e-36	138
TeaL_22403	AT3G56970.1	47.183	142	69	2	662	1087	90	225	9.26e-26	105
TeaL_22404	AT5G03160.1	77.193	114	25	1	2101	1760	328	440	1.54e-50	184
TeaL_22405	AT3G14640.1	50.314	318	154	2	696	1643	192	507	1.41e-118	339
TeaL_22406	AT4G08267.1	50.602	83	40	1	433	188	29	111	1.34e-19	84
TeaL_22407	ATMG00810.1	40.816	49	29	0	301	155	96	144	9.75e-13	48.5
TeaL_22409	AT3G52680.2	29.843	191	119	5	1642	1073	9	185	1.38e-13	73.2
TeaL_22412	AT4G10430.8	77.143	105	24	0	327	13	29	133	4.97e-44	154
TeaL_22414	AT1G04760.2	84.81	158	24	0	1020	1493	1	158	1.2e-96	291
TeaL_22415	AT4G34460.3	70.968	62	18	0	3	188	9	70	1.37e-14	69.7
TeaL_22416	AT2G29890.4	62.857	35	13	0	1174	1278	19	53	3.31e-06	51.2
TeaL_22418	AT5G45610.2	35.2	125	63	3	377	3	214	320	9.98e-12	67.8
TeaL_22420	AT4G23160.3	50.943	53	26	0	29	187	98	150	1.48e-11	66.6
TeaL_22421	AT4G23160.3	40	105	63	0	6492	6806	73	177	4.97e-17	84.3
TeaL_22422	AT3G51550.1	58.553	304	117	3	1037	1948	520	814	3.17e-100	332
TeaL_22425	AT1G69340.2	85.474	475	67	1	1578	3002	77	549	0	796
TeaL_22426	AT1G69340.2	79.673	551	105	5	83	1726	2	548	0	871
TeaL_22431	AT1G18440.1	79.245	106	22	0	225	542	105	210	1.32e-57	187
TeaL_22432	AT1G21280.1	25.333	225	151	6	174	800	7	230	1.06e-11	65.5
TeaL_22433	AT5G16660.2	69.231	78	18	4	616	401	88	165	1.33e-24	95.5
TeaL_22434	AT4G23160.3	48.108	185	95	1	1662	1111	229	413	3.64e-84	180
TeaL_22435	AT1G12420.1	63.918	388	136	3	455	1612	56	441	1.19e-170	503
TeaL_22436	AT4G33490.2	62.874	167	50	3	605	1075	131	295	4.13e-78	207
TeaL_22439	AT4G23160.3	40.984	61	36	0	183	1	73	133	1.69e-06	50.4
TeaL_22442	AT4G02980.1	75.926	108	25	1	7	330	40	146	5.06e-64	179
TeaL_22444	AT1G21280.1	23.039	204	136	6	552	1127	40	234	2.87e-08	55.1
TeaL_22446	AT3G51770.2	67.233	824	244	3	2662	257	97	916	0	1123
TeaL_22447	AT5G04360.2	76.938	529	122	0	3	1589	436	964	0	853
TeaL_22449	AT4G30310.4	80.769	78	15	0	2172	1939	306	383	3.77e-36	142
TeaL_22451	AT4G34500.1	69.907	432	118	3	114	1403	13	434	0	583
TeaL_22452	AT4G23160.3	59.155	71	29	0	2	214	484	554	6.61e-19	92.8
TeaL_22453	AT3G03380.2	84.444	45	7	0	3	137	612	656	3.9e-26	82.4
TeaL_22454	AT5G35410.1	69.401	317	75	2	1043	159	129	445	1.03e-160	457
TeaL_22455	AT5G35410.2	69.378	209	35	1	546	7	64	272	4.38e-102	299
TeaL_22458	AT4G23160.3	59.574	47	19	0	1	141	468	514	1.59e-21	61.6
TeaL_22461	AT4G23160.3	40.984	61	32	1	425	255	199	259	4.66e-12	43.9
TeaL_22462	AT1G23280.1	77.987	159	34	1	1824	2297	33	191	4.32e-66	225
TeaL_22463	AT5G19850.1	72.727	99	27	0	299	3	158	256	6.39e-44	164
TeaL_22468	AT4G03090.3	40.086	696	336	20	3	2012	245	885	2.96e-122	397
TeaL_22469	AT2G24960.2	31.206	141	93	2	251	661	12	152	1.19e-15	80.9
TeaL_22481	AT3G24180.2	81.579	38	7	0	1122	1235	285	322	9.05e-12	67.8
TeaL_22484	AT3G26690.2	59.639	166	63	2	1440	1925	2	167	1.67e-59	201
TeaL_22489	AT3G01410.2	36.905	84	53	0	1326	1075	194	277	8.85e-08	54.3
TeaL_22492	AT1G18100.1	68.493	73	22	1	468	253	100	172	1.35e-29	106
TeaL_22495	AT4G32760.1	77.114	201	46	0	803	1405	67	267	2.85e-121	328
TeaL_22496	AT4G32760.1	65.102	490	143	7	3319	1883	1	473	0	580
TeaL_22498	AT2G14880.1	73.684	38	10	0	1908	2021	104	141	2.22e-11	62.8
TeaL_22499	AT1G72040.1	43.609	133	59	4	400	2	90	206	1.34e-12	67.4
TeaL_22500	AT5G45380.1	87.879	33	4	0	917	1015	57	89	2.36e-10	63.2
TeaL_22503	AT3G21580.1	56.667	240	69	2	1	702	159	369	1.55e-81	251
TeaL_22505	AT4G03090.4	58.824	51	18	2	1132	986	508	557	7.66e-06	48.9
TeaL_22507	AT2G32390.6	46.593	455	237	2	13	1359	101	555	5.78e-138	426
TeaL_22508	AT1G33230.1	70	40	12	0	120	1	282	321	9.91e-13	63.9
TeaL_22509	AT3G56750.1	68	150	46	2	457	8	105	252	7.12e-70	218
TeaL_22517	AT2G45360.1	56.15	187	80	2	671	114	30	215	2.58e-60	194
TeaL_22518	AT4G03490.3	50.314	159	76	1	470	3	231	389	2.55e-57	153
TeaL_22519	AT1G03670.1	33.945	218	123	5	1396	749	30	228	4.54e-19	91.3
TeaL_22520	AT1G03670.1	37.805	410	224	9	160	1359	30	418	5.87e-66	227
TeaL_22526	AT5G07250.2	87.179	39	5	0	1708	1824	117	155	1.46e-12	69.3
TeaL_22527	AT1G77810.2	60.417	96	24	2	71	358	81	162	5.04e-29	109
TeaL_22528	AT1G77810.2	79.221	77	16	0	739	969	108	184	1.35e-33	127
TeaL_22530	AT2G32950.1	88.235	51	6	0	46	198	47	97	2.38e-25	104
TeaL_22534	AT5G53050.6	80.556	36	7	0	1	108	130	165	4.98e-11	66.2
TeaL_22535	AT3G14980.6	80.342	117	22	1	417	767	856	971	1.01e-86	198
TeaL_22537	AT3G16270.3	51.151	391	173	9	1	1167	315	689	2.26e-103	338
TeaL_22538	AT5G06600.3	60.185	108	41	2	327	7	569	675	2.21e-32	125
TeaL_22539	AT2G34660.3	80.687	233	45	0	701	3	866	1098	1.63e-130	399
TeaL_22542	AT5G66320.2	78.873	71	15	0	151	363	240	310	2.73e-34	126
TeaL_22543	AT1G60800.1	75.676	37	9	0	132	22	36	72	5.58e-16	75.1
TeaL_22544	AT3G01410.2	37.143	105	66	0	1122	808	170	274	2.99e-10	63.2
TeaL_22546	AT3G28345.1	55.04	625	260	6	94	1947	628	1238	0	657
TeaL_22548	AT5G60910.1	77.273	154	35	0	265	726	2	155	3.13e-82	251
TeaL_22553	AT3G43720.1	56.471	85	33	3	244	2	37	121	1.92e-20	85.5
TeaL_22555	AT4G27290.2	50	520	248	6	1532	3	21	538	2.95e-170	502
TeaL_22557	AT5G38700.1	70	30	9	0	299	210	151	180	6.71e-08	48.1
TeaL_22559	AT5G07610.1	31.088	386	213	14	1533	478	54	420	3.23e-35	137
TeaL_22560	AT4G21790.1	75	28	7	0	201	118	236	263	1.47e-06	47
TeaL_22561	AT4G21790.1	86.111	72	10	0	889	1104	208	279	1.08e-34	129
TeaL_22562	AT1G58230.3	69.231	39	12	0	2	118	1026	1064	3.2e-10	61.2
TeaL_22570	AT1G60995.1	92.105	38	3	0	440	553	373	410	1.69e-14	73.2
TeaL_22572	AT1G77210.2	75.113	221	46	1	638	3	1	221	4.53e-118	347
TeaL_22574	AT4G09660.1	35.417	96	51	3	496	242	23	118	2.38e-06	50.4
TeaL_22577	AT1G71990.1	78.367	245	53	0	1431	2165	155	399	3.4e-140	422
TeaL_22581	AT1G40390.1	28.906	128	82	4	2865	3221	99	226	2.34e-07	55.1
TeaL_22582	AT2G28305.3	67.647	34	9	1	83	178	66	99	4.75e-07	45.8
TeaL_22583	AT1G23400.1	61.858	506	174	3	384	1877	68	562	0	570
TeaL_22584	AT4G28320.1	79.245	106	20	1	2	313	108	213	4.22e-39	148
TeaL_22587	AT2G34730.1	27.74	292	180	7	7	822	491	771	2.12e-07	55.5
TeaL_22592	AT4G32640.2	64.815	54	19	0	4	165	307	360	2.04e-12	66.2
TeaL_22594	AT4G25550.1	78.5	200	27	1	850	299	1	200	5.02e-113	331
TeaL_22599	AT4G36790.1	71.855	469	119	3	2152	749	33	489	0	642
TeaL_22600	AT3G04830.1	75.779	289	59	2	1022	189	1	289	2.2e-156	443
TeaL_22601	AT3G04830.1	82.273	220	39	0	261	920	1	220	7.5e-131	380
TeaL_22602	AT1G10640.1	74.324	74	19	0	781	560	291	364	2.28e-33	127
TeaL_22606	AT4G23160.3	54.167	48	22	0	456	599	296	343	1.8e-16	59.7
TeaL_22610	AT3G04350.1	62.681	552	188	4	383	2014	24	565	0	726
TeaL_22611	AT3G15350.2	72.727	187	49	1	1763	2317	1	187	2.14e-85	277
TeaL_22612	AT5G17660.1	42.564	195	106	3	3327	2746	116	305	3.28e-40	152
TeaL_22613	AT3G20930.1	87.302	63	8	0	595	783	274	336	6.85e-47	114
TeaL_22615	AT4G14320.1	90	30	3	0	1364	1275	76	105	2.11e-10	58.2
TeaL_22617	AT3G55440.1	70	30	9	0	291	202	181	210	5.53e-12	47
TeaL_22618	AT5G56530.2	67.568	37	10	1	494	390	15	51	1.26e-08	54.3
TeaL_22619	AT1G34070.1	25.309	162	98	5	656	192	89	234	2.27e-06	50.1
TeaL_22627	AT5G13960.2	59.178	365	144	4	2473	3564	130	490	5.56e-146	452
TeaL_22628	AT4G29540.2	91.429	35	3	0	189	293	165	199	1.09e-24	71.2
TeaL_22629	AT5G42670.1	47.826	138	62	2	415	2	74	201	1.55e-33	127
TeaL_22630	AT5G05830.1	75.556	45	10	1	3	137	82	125	2.25e-16	71.6
TeaL_22631	AT3G47110.1	46.212	132	67	2	737	345	892	1020	3.47e-30	124
TeaL_22632	AT4G34370.1	68.267	479	148	2	2288	864	46	524	0	688
TeaL_22634	AT1G51172.1	27.068	133	90	4	555	947	27	154	5.58e-06	48.5
TeaL_22637	AT5G22460.3	61.635	159	59	2	1185	709	2	158	9.59e-66	216
TeaL_22642	AT3G09990.1	62.5	56	21	0	464	297	98	153	3.54e-24	79.3
TeaL_22643	AT3G55600.2	62.5	232	84	2	339	1034	2	230	1.3e-76	236
TeaL_22644	AT3G22540.1	74.725	91	19	2	593	862	1	88	4.11e-41	138
TeaL_22645	AT3G22540.1	66.667	117	27	3	420	76	1	107	2.21e-43	142
TeaL_22646	AT4G23160.3	55.128	78	35	0	422	189	102	179	7.03e-28	108
TeaL_22647	AT2G04700.2	82.609	23	4	0	673	605	57	79	4.15e-06	46.2
TeaL_22648	AT5G25230.2	78.431	51	11	0	80	232	923	973	1.93e-29	83.2
TeaL_22649	AT5G58270.1	67.29	214	46	1	160	729	114	327	1.04e-86	272
TeaL_22652	AT2G45630.2	61.622	185	70	1	1868	2419	153	337	1.3e-75	251
TeaL_22653	AT1G78070.1	76.471	34	8	0	707	808	106	139	1.17e-09	59.7
TeaL_22654	AT1G03090.2	85.714	35	5	0	2978	2874	249	283	1.76e-12	71.2
TeaL_22655	AT3G04490.2	72.093	43	12	0	937	1065	118	160	4.5e-12	68.2
TeaL_22656	AT3G04490.1	71.622	222	58	2	660	1	66	284	2.32e-92	293
TeaL_22660	AT1G21280.1	31.034	203	124	6	1880	1314	30	230	1.32e-18	86.3
TeaL_22662	AT3G52390.2	77.093	227	43	2	832	179	97	323	1.22e-128	368
TeaL_22664	AT5G15880.1	72.917	48	13	0	533	676	211	258	1.5e-14	72
TeaL_22665	AT3G24255.5	30	190	133	0	2169	1600	8	197	1.13e-18	91.7
TeaL_22667	AT5G04620.1	82.927	41	7	0	1197	1075	157	197	6.76e-15	75.9
TeaL_22668	AT4G23160.3	38.542	192	108	2	941	390	70	259	1.98e-38	148
TeaL_22671	AT4G18810.2	70.588	51	14	1	229	80	256	306	3.76e-13	70.5
TeaL_22672	AT5G61210.2	69.697	33	10	0	544	446	268	300	1.58e-07	50.4
TeaL_22673	AT1G59830.2	88.889	63	7	0	246	58	124	186	4.29e-34	119
TeaL_22674	AT3G06560.1	58	200	81	1	212	811	180	376	3.48e-78	245
TeaL_22675	AT3G06560.1	42.52	127	64	2	18	380	231	354	7.29e-26	103
TeaL_22677	AT1G58400.1	26.623	308	156	14	173	970	566	845	1.72e-06	50.4
TeaL_22678	AT2G34410.3	53.03	66	26	1	183	1	23	88	2.34e-11	64.7
TeaL_22680	AT2G33150.1	55.224	67	22	1	601	801	321	379	1.33e-12	71.2
TeaL_22683	AT5G67460.1	73.77	61	16	0	1	183	320	380	2.67e-28	107
TeaL_22684	AT3G49590.2	50.244	615	279	8	2204	375	1	593	3.17e-148	451
TeaL_22685	AT2G15900.1	56.696	224	74	3	768	112	789	994	1.02e-79	259
TeaL_22687	AT4G33420.1	65	60	21	0	3	182	21	80	2.53e-17	81.6
TeaL_22695	AT1G76260.1	76	25	6	0	2	76	326	350	9.48e-06	45.8
TeaL_22696	AT1G03380.1	73.134	67	18	0	762	962	53	119	5.03e-26	109
TeaL_22697	AT5G59980.1	51.621	401	155	8	78	1184	1	394	1.18e-109	348
TeaL_22701	AT2G38760.1	59.041	271	107	3	205	1008	52	321	3.49e-108	324
TeaL_22702	AT1G65480.2	78.395	162	35	0	228	713	50	211	1.03e-95	280
TeaL_22705	AT1G61140.2	65.714	35	12	0	1632	1736	538	572	2.22e-06	51.6
TeaL_22710	AT4G18530.3	68.939	132	29	2	2	361	230	361	3.28e-58	190
TeaL_22712	AT2G26000.3	69.638	359	103	3	1573	506	66	421	1.77e-178	511
TeaL_22713	AT2G26280.3	77.692	130	24	2	2	391	442	566	1.88e-65	214
TeaL_22714	AT5G23880.1	75.329	608	145	3	386	2203	135	739	0	947
TeaL_22715	AT3G24350.1	72.031	261	69	3	866	90	72	330	1.07e-99	303
TeaL_22721	AT4G31120.1	78.488	172	37	0	1497	982	471	642	1.03e-91	300
TeaL_22722	AT4G39850.4	66.505	1236	404	5	776	4480	108	1334	0	1703
TeaL_22726	AT1G76200.1	82.979	47	8	0	910	770	11	57	3.68e-23	91.3
TeaL_22731	AT1G70150.1	62.5	160	48	3	477	1	10	158	5.29e-70	216
TeaL_22732	AT1G22790.2	64.286	84	27	2	109	351	15	98	5.05e-28	106
TeaL_22737	AT4G16807.1	66.667	36	12	0	462	569	68	103	6.31e-09	56.6
TeaL_22739	AT2G36850.1	45.882	85	17	1	2034	1780	420	475	3.65e-15	82
TeaL_22741	AT4G23160.3	46.457	127	68	0	452	72	423	549	1.11e-19	91.3
TeaL_22748	AT4G23160.3	34.746	236	140	4	2	670	185	419	8.71e-59	140
TeaL_22752	AT2G30933.1	55.224	134	54	1	1965	1582	91	224	7.35e-32	124
TeaL_22754	AT3G23700.1	63.043	46	17	0	88	225	215	260	4.55e-11	65.1
TeaL_22756	AT5G47180.2	58.871	124	40	1	1026	655	69	181	6.08e-40	140
TeaL_22760	AT5G53370.2	87.097	31	4	0	94	2	346	376	8.51e-10	60.5
TeaL_22761	AT1G18700.1	59.804	102	41	0	787	1092	223	324	2.15e-37	143
TeaL_22762	AT1G18700.5	55.682	88	37	1	1	258	234	321	2.78e-27	105
TeaL_22766	AT3G07160.3	77.419	372	71	3	1806	691	21	379	0	589
TeaL_22767	AT5G58270.1	83.486	436	72	0	1907	600	292	727	0	731
TeaL_22768	AT4G23160.3	38.485	330	191	3	1	960	86	413	2.29e-86	236
TeaL_22769	AT5G14030.5	62.903	62	23	0	243	428	62	123	3.01e-24	92
TeaL_22770	AT5G14030.4	46.114	193	83	9	801	268	1	187	3.1e-29	111
TeaL_22772	AT3G05420.2	69.373	271	81	2	153	965	6	274	7.24e-114	348
TeaL_22773	AT3G05420.2	65.517	87	30	0	173	433	99	185	2.51e-37	117
TeaL_22774	AT2G07599.1	85.185	27	4	0	1256	1176	125	151	1.17e-06	50.8
TeaL_22776	AT4G24380.2	68.421	114	36	0	2513	2172	10	123	2.77e-49	172
TeaL_22777	AT2G01130.1	72.469	563	150	1	70	1758	56	613	0	821
TeaL_22779	AT3G14690.1	47.236	199	104	1	1678	2274	4	201	2.41e-59	210
TeaL_22780	AT2G16650.1	60.39	462	163	8	175	1506	27	486	3.01e-167	490
TeaL_22781	AT4G23160.3	41.606	137	74	1	423	31	134	270	5.69e-29	112
TeaL_22783	AT1G51690.4	96	50	2	0	945	796	97	146	9.37e-25	104
TeaL_22786	AT1G31500.8	59.286	140	56	1	548	132	77	216	1.94e-51	175
TeaL_22789	AT4G30210.2	84.848	33	5	0	102	4	498	530	6.01e-13	67.4
TeaL_22790	AT4G30210.2	84.848	33	5	0	1	99	498	530	8.12e-14	67.4
TeaL_22791	AT3G24255.5	32.292	96	65	0	870	1157	99	194	5.17e-10	55.5
TeaL_22798	AT5G44240.1	78.788	66	14	0	956	759	81	146	4.59e-26	109
TeaL_22799	AT5G53080.1	41.379	116	52	2	3749	3405	271	371	5.28e-13	73.9
TeaL_22802	AT1G17850.2	64.626	147	43	1	443	3	79	216	2.81e-58	189
TeaL_22803	AT5G61530.4	69.565	92	28	0	278	3	12	103	1.4e-27	105
TeaL_22804	AT4G25780.1	63.636	154	56	0	974	513	37	190	5.35e-72	224
TeaL_22805	AT3G23880.1	38.187	364	202	10	291	1355	13	362	1.4e-54	186
TeaL_22806	AT1G76810.1	76.042	96	23	0	385	98	740	835	3.88e-29	121
TeaL_22807	AT4G39280.1	90	30	3	0	631	542	456	485	8.52e-11	61.2
TeaL_22808	AT3G22590.1	64.128	407	121	5	1178	33	7	413	0	519
TeaL_22809	AT1G05830.4	69.697	33	10	0	159	257	502	534	7.96e-09	55.8
TeaL_22811	AT1G21280.1	24.638	138	101	2	588	175	32	166	1.5e-13	65.9
TeaL_22813	AT5G56900.1	65.079	63	22	0	1200	1012	340	402	3.45e-21	95.5
TeaL_22814	AT4G32320.1	78	50	11	0	2	151	189	238	5.76e-18	86.3
TeaL_22817	AT2G32600.1	92.593	81	6	0	314	556	1	81	6.18e-32	116
TeaL_22818	AT1G79940.4	77.612	134	30	0	403	2	1	134	1.86e-61	201
TeaL_22819	AT1G79940.3	90.244	41	4	0	124	2	94	134	1.79e-19	84.7
TeaL_22820	AT1G31650.2	53.086	81	37	1	486	725	296	376	4.34e-16	77.4
TeaL_22822	AT5G60190.1	51.982	227	103	3	1046	366	1	221	8.67e-80	245
TeaL_22823	AT5G60190.1	50	222	105	3	1106	441	1	216	1.29e-71	224
TeaL_22827	AT5G16880.3	89.189	37	4	0	1	111	137	173	1.49e-16	75.5
TeaL_22829	AT5G66200.1	70.556	180	52	1	2	541	471	649	2.25e-81	259
TeaL_22830	AT1G12244.1	71.111	90	26	0	1155	886	61	150	1.63e-27	110
TeaL_22833	ATMG00860.1	35.246	122	67	3	2753	2421	11	131	2.95e-19	87
TeaL_22838	AT5G40500.1	80.556	72	13	1	684	899	41	111	1.75e-31	119
TeaL_22839	AT5G22220.3	43.22	118	43	7	968	1285	13	118	1.17e-11	67
TeaL_22840	AT5G22220.3	66.265	83	27	1	675	427	83	164	6.08e-30	96.7
TeaL_22843	AT5G13020.1	61.99	392	128	7	271	1428	19	395	5.21e-115	370
TeaL_22844	AT3G42170.1	35.644	202	128	2	1656	2258	364	564	3.78e-53	128
TeaL_22852	AT3G26890.8	40.397	755	330	24	535	2760	1	648	6.95e-115	372
TeaL_22853	AT1G32190.2	75.758	33	8	0	940	842	51	83	4.05e-08	56.6
TeaL_22857	AT3G29785.1	56.322	87	37	1	262	2	7	92	2.46e-26	103
TeaL_22859	AT5G18580.1	71.223	139	30	1	43	459	1	129	5.14e-54	177
TeaL_22862	AT5G18580.1	93.939	33	2	0	629	727	46	78	3.68e-11	63.2
TeaL_22863	AT2G05630.1	95.349	43	2	0	676	548	49	91	1.62e-20	84.7
TeaL_22864	AT3G21690.1	60.638	94	30	1	551	291	324	417	2.22e-20	88.2
TeaL_22869	ATMG00860.1	33.333	90	54	1	2616	2867	37	126	9.76e-11	62
TeaL_22870	AT1G71020.1	62.662	616	201	8	2249	414	23	613	0	705
TeaL_22871	AT1G71020.1	63.533	617	201	8	2253	424	21	620	0	714
TeaL_22874	AT3G10640.1	82.906	234	36	3	2153	2848	4	235	9.2e-131	394
TeaL_22875	AT4G12840.3	65.957	47	16	0	8	148	36	82	1.93e-14	69.3
TeaL_22876	AT2G15310.1	72.222	54	15	0	603	442	1	54	2.04e-18	80.1
TeaL_22877	AT2G45670.1	73.684	76	18	1	16	243	234	307	2.03e-30	117
TeaL_22878	AT2G45670.1	73.016	63	16	1	691	876	250	312	1.34e-23	98.2
TeaL_22882	AT5G60960.1	61.538	130	50	0	466	855	131	260	3.79e-51	176
TeaL_22883	AT5G60960.1	58.673	196	75	1	449	1018	62	257	1.41e-75	242
TeaL_22885	AT5G38240.3	40	75	34	3	1286	1495	226	294	2.59e-06	50.8
TeaL_22889	AT4G11120.1	74.272	206	51	1	1	618	192	395	2.61e-108	323
TeaL_22890	AT2G02160.1	24.857	523	277	19	1790	441	77	556	5.31e-14	75.9
TeaL_22892	AT2G19880.1	64.444	45	16	0	135	1	46	90	4.69e-12	67
TeaL_22896	AT1G70180.2	54.167	72	31	1	336	127	387	458	6.09e-18	87
TeaL_22900	AT1G17840.1	94	50	3	0	956	807	274	323	2.45e-25	107
TeaL_22901	AT5G24230.3	48.87	354	158	8	3	1013	20	367	1.94e-99	302
TeaL_22902	AT2G03500.1	50	400	126	15	1422	316	1	357	5.57e-94	293
TeaL_22903	AT1G52520.1	65.379	673	221	6	2305	305	37	703	0	929
TeaL_22906	AT4G23160.3	38.043	276	171	0	2023	1196	279	554	1.05e-86	203
TeaL_22914	AT4G27290.1	54.567	416	182	3	3742	2510	25	438	3.18e-150	480
TeaL_22917	AT4G33170.1	53.073	667	289	10	225	2225	47	689	0	651
TeaL_22918	AT5G05200.1	92.157	51	4	0	534	382	333	383	2.42e-27	107
TeaL_22919	AT5G01600.1	77.778	27	6	0	330	410	155	181	1.33e-06	49.7
TeaL_22927	AT1G09740.2	69.091	165	47	2	729	1223	4	164	7.09e-71	230
TeaL_22934	AT5G37500.1	81.818	44	8	0	702	833	269	312	1.23e-17	83.2
TeaL_22939	AT3G14680.1	42.105	76	37	2	212	436	249	318	1.1e-06	47.4
TeaL_22940	AT5G53970.1	56.618	272	108	2	3	809	124	388	2.24e-104	312
TeaL_22941	AT3G27110.4	81.818	44	8	0	423	292	144	187	3.96e-18	78.2
TeaL_22943	AT5G24840.1	79.6	250	47	3	259	1002	1	248	7.14e-125	362
TeaL_22945	AT4G23160.3	32.493	357	226	8	1196	2251	207	553	2.31e-75	178
TeaL_22947	AT3G14270.2	81.481	27	5	0	81	1	618	644	5.77e-07	49.3
TeaL_22948	AT4G23160.3	37.5	120	69	4	764	414	378	494	3.18e-15	73.6
TeaL_22950	AT3G27027.1	60.87	46	18	0	103	240	22	67	4.74e-10	56.2
TeaL_22953	AT3G29185.1	68	100	31	1	297	1	83	182	7.96e-32	129
TeaL_22954	AT3G14470.2	29.078	423	225	14	2272	1031	648	1004	9.49e-31	130
TeaL_22955	AT4G18530.1	55	40	18	0	627	508	350	389	4.77e-07	50.4
TeaL_22957	AT1G02170.1	64.238	151	54	0	721	1173	77	227	9.05e-68	219
TeaL_22958	AT5G03040.3	55.34	103	40	4	18	314	351	451	2.81e-21	92
TeaL_22959	AT5G19420.3	81.522	92	15	2	2752	3021	84	175	4.56e-35	145
TeaL_22960	AT2G02710.3	71.311	122	35	0	370	5	195	316	8.1e-42	150
TeaL_22961	AT5G37790.1	50.667	75	2	1	384	160	348	387	2.47e-14	68.6
TeaL_22962	AT1G26120.1	88.889	27	3	0	923	843	194	220	6.39e-08	54.3
TeaL_22963	AT5G37020.2	73.529	34	9	0	388	489	52	85	2.18e-13	57.4
TeaL_22964	AT1G30330.1	86.111	72	10	0	2	217	15	86	9.94e-35	131
TeaL_22965	AT4G31860.1	87.85	107	13	0	1	321	190	296	4e-66	207
TeaL_22966	AT4G13710.1	86.139	202	28	0	3	608	269	470	1.14e-109	341
TeaL_22968	AT1G19715.1	48.876	667	253	14	2119	143	9	595	8.56e-157	470
TeaL_22969	AT4G39470.1	54.348	230	91	3	1198	509	55	270	6.1e-73	243
TeaL_22978	AT5G58300.3	71.386	332	91	4	2765	1779	323	653	1.74e-146	449
TeaL_22979	AT4G23470.4	78.652	89	18	1	837	571	61	148	3.65e-43	145
TeaL_22980	AT1G76900.3	70.33	455	106	9	1938	661	1	455	0	587
TeaL_22981	AT4G11680.1	82.727	110	18	1	408	734	183	292	5.32e-41	145
TeaL_22982	AT4G11680.1	75	24	6	0	299	228	219	242	3.27e-07	47
TeaL_22985	AT4G03230.6	59.223	103	41	1	355	50	778	880	6.03e-39	138
TeaL_22986	AT1G43760.1	40	95	57	0	572	856	527	621	1.1e-21	75.1
TeaL_22987	AT5G08520.1	90.244	41	4	0	124	2	126	166	3.24e-19	84.3
TeaL_22989	AT4G23160.3	55.556	36	16	0	1	108	519	554	5.84e-06	46.2
TeaL_22990	ATMG01250.1	39.13	69	42	0	176	382	5	73	5.46e-08	51.6
TeaL_22991	AT3G24255.5	24.016	254	177	3	5	727	20	270	5.57e-12	67.4
TeaL_22993	AT1G61360.4	48.485	66	32	1	566	375	405	470	8.43e-13	67.8
TeaL_22994	AT5G58300.3	61.163	533	198	2	628	2205	43	573	0	559
TeaL_22996	AT4G37460.1	86.667	30	4	0	1	90	787	816	4.59e-19	66.2
TeaL_22997	AT4G37460.2	65.789	38	13	0	1926	2039	849	886	1.13e-10	65.9
TeaL_22998	AT4G23160.3	36.749	283	168	3	1860	2684	68	347	4.72e-58	218
TeaL_23001	AT5G03160.1	73.451	226	60	0	1033	1710	97	322	7.74e-74	244
TeaL_23002	AT4G15900.1	78.027	223	42	3	648	1	91	313	1.94e-123	365
TeaL_23010	AT4G23160.3	51.786	56	27	0	551	718	98	153	1.98e-11	63.9
TeaL_23011	AT5G21930.4	62.5	32	12	0	623	528	238	269	6.88e-12	43.9
TeaL_23015	AT1G20780.3	28.391	317	193	8	1001	150	173	488	6.19e-16	79.7
TeaL_23019	AT2G35550.4	63.248	117	33	1	626	306	110	226	9.36e-42	147
TeaL_23020	AT3G16150.1	78.462	195	37	2	127	705	134	325	1.62e-105	311
TeaL_23021	AT1G23890.1	47.059	68	35	1	1181	981	69	136	3.47e-10	60.8
TeaL_23023	AT3G04880.1	68.874	302	84	3	1266	385	10	309	5.06e-155	442
TeaL_23024	AT1G34320.2	70.12	666	175	13	2738	786	1	657	0	900
TeaL_23025	AT2G19570.1	61.538	169	53	2	1295	789	142	298	3.32e-42	152
TeaL_23027	AT1G09140.2	73.171	41	11	0	167	45	146	186	1.49e-13	68.2
TeaL_23028	AT3G49430.2	72.414	29	8	0	737	651	167	195	1.47e-06	48.9
TeaL_23029	AT4G23160.3	41.068	487	279	4	1846	410	68	554	2.31e-106	364
TeaL_23032	AT1G68300.1	58.784	148	61	0	1001	558	10	157	1.09e-56	183
TeaL_23035	AT3G07880.1	74.112	197	50	1	945	355	42	237	3.13e-104	312
TeaL_23038	AT1G77800.7	44.968	467	213	9	1324	2	141	589	1.49e-112	359
TeaL_23040	AT3G45640.1	73.171	82	22	0	448	203	18	99	4.29e-40	138
TeaL_23041	AT4G01000.2	53.333	60	24	1	993	814	60	115	2.1e-08	57.8
TeaL_23042	AT1G14130.1	60.963	187	69	3	717	1268	116	301	1.61e-72	233
TeaL_23045	AT3G16260.1	59.615	104	18	1	1775	2086	110	189	1.96e-29	125
TeaL_23046	AT4G21060.2	41.176	102	49	3	305	12	1	95	6.78e-15	75.5
TeaL_23048	AT3G09150.2	61.417	254	97	1	764	3	74	326	3.18e-120	358
TeaL_23049	AT3G09150.3	61.765	34	13	0	103	204	33	66	4.73e-06	47.8
TeaL_23050	ATMG00860.1	37.302	126	76	2	2668	3039	2	126	5.94e-22	94.7
TeaL_23052	AT3G14460.1	32.028	281	168	12	925	110	1118	1384	2.52e-19	89.4
TeaL_23053	AT5G49390.1	75	28	7	0	596	679	11	38	1e-08	56.6
TeaL_23054	AT3G06670.1	76.508	315	74	0	868	1812	16	330	6e-175	519
TeaL_23055	AT3G06670.1	79.048	105	22	0	3	317	43	147	6.16e-48	184
TeaL_23057	AT3G07565.3	48.485	66	34	0	1637	1834	153	218	5.62e-13	70.1
TeaL_23060	ATCG01280.1	65.625	64	22	0	13	204	472	535	7.84e-20	83.2
TeaL_23067	AT3G24255.5	29.648	199	131	3	1526	2107	8	202	3.18e-20	95.5
TeaL_23069	AT1G71750.1	70.968	31	9	0	166	74	155	185	1.26e-09	58.5
TeaL_23070	AT4G29090.1	25.701	214	132	8	1032	430	111	310	3.34e-10	45.4
TeaL_23074	AT2G02040.1	71.503	193	54	1	649	1227	120	311	1.69e-93	295
TeaL_23075	AT3G07950.1	71.552	232	64	1	1453	758	31	260	9.26e-102	315
TeaL_23078	AT2G25470.2	41.379	58	28	2	545	718	67	118	1.91e-12	46.2
TeaL_23079	AT3G46450.3	56.667	60	24	1	614	435	354	411	3.18e-15	73.9
TeaL_23085	AT1G23880.1	69.231	52	16	0	457	302	184	235	1.75e-19	84.3
TeaL_23086	AT1G10070.3	57.895	38	16	0	518	405	281	318	1.31e-06	47.8
TeaL_23087	AT5G14910.2	63.793	58	21	0	501	328	96	153	1.81e-17	80.1
TeaL_23088	AT1G06560.1	66.102	59	19	1	1258	1085	505	563	6.66e-15	80.1
TeaL_23093	AT5G53800.1	74.85	167	42	0	1015	515	185	351	3.97e-85	263
TeaL_23094	AT1G28440.1	73.333	135	36	0	483	887	136	270	1.25e-91	207
TeaL_23095	AT4G13420.1	36.62	71	44	1	25	237	716	785	5.2e-09	56.2
TeaL_23096	AT4G13950.1	61.111	72	27	1	403	615	42	113	1.05e-23	96.7
TeaL_23098	AT3G07340.1	53.571	56	19	2	167	3	132	181	1.91e-09	55.1
TeaL_23101	AT3G57800.2	78.431	102	22	0	1	306	208	309	1.2e-49	164
TeaL_23102	AT3G08860.2	80.769	78	15	0	235	2	217	294	2.59e-36	137
TeaL_23111	AT2G22410.1	41.414	594	345	1	2514	742	53	646	2.4e-155	471
TeaL_23112	AT4G00570.1	81.132	53	10	0	634	792	430	482	2.81e-20	90.9
TeaL_23113	AT4G01130.3	59.184	49	20	0	1002	856	73	121	7.48e-11	62.8
TeaL_23115	AT1G72630.1	71.429	56	15	1	557	393	62	117	1.09e-17	75.5
TeaL_23117	AT5G11700.1	78.571	28	6	0	58	141	757	784	5.96e-08	57
TeaL_23120	AT5G35550.1	55.195	154	44	3	1063	602	29	157	3.05e-45	160
TeaL_23121	AT4G23160.3	41.346	208	115	3	1786	1175	213	417	9.09e-60	140
TeaL_23124	AT5G63320.3	50.761	197	96	1	4	591	251	447	1.64e-39	152
TeaL_23125	AT5G01710.1	63.601	511	149	5	1691	261	6	513	0	618
TeaL_23126	AT5G01710.1	71.287	303	79	2	1396	512	211	513	1.61e-180	418
TeaL_23127	AT1G42960.1	84	25	4	0	76	2	124	148	7.29e-07	46.2
TeaL_23128	AT1G43760.1	27.792	403	277	6	3923	2748	222	621	2.22e-33	139
TeaL_23129	AT1G06460.1	70.968	31	9	0	1076	984	244	274	2.72e-07	52.4
TeaL_23130	AT1G06460.1	57.576	66	24	1	11	196	220	285	1.26e-16	79.3
TeaL_23131	AT5G36950.1	81.474	475	84	2	373	1794	102	573	0	820
TeaL_23136	AT5G02500.2	88.983	118	13	0	43	396	14	131	1.1e-73	228
TeaL_23137	AT1G54680.3	66.667	30	10	0	1286	1375	119	148	2.86e-06	48.9
TeaL_23140	AT3G27330.1	55.382	511	211	7	2283	781	18	521	0	560
TeaL_23142	AT2G25730.4	64.516	31	11	0	95	3	1404	1434	2.37e-08	52.8
TeaL_23146	ATMG00860.1	59.483	116	45	1	1519	1860	17	132	5.11e-40	144
TeaL_23147	AT3G01340.2	76.471	34	8	0	104	3	1	34	2.93e-11	60.8
TeaL_23152	AT1G16390.1	53.191	94	44	0	98	379	309	402	4.06e-51	110
TeaL_23153	AT4G27290.2	58.824	34	14	0	1939	2040	375	408	1.78e-11	52.8
TeaL_23154	AT5G51160.1	33.217	286	163	6	1502	687	118	389	1.57e-33	132
TeaL_23156	AT2G03820.1	66	100	33	1	483	184	398	496	7.31e-39	138
TeaL_23157	AT2G46290.1	90.385	104	10	0	3	314	252	355	1.3e-57	195
TeaL_23161	AT1G31810.2	54.795	73	19	1	300	124	958	1030	1.55e-16	73.9
TeaL_23162	AT4G31860.2	85.246	61	9	0	759	577	52	112	1.34e-29	113
TeaL_23163	AT3G51150.5	43.253	289	137	5	1194	343	617	883	4.5e-63	229
TeaL_23164	AT3G07660.1	58.571	70	23	3	236	33	747	812	2.95e-12	69.3
TeaL_23169	AT4G00570.1	70.588	34	10	0	699	598	430	463	5.78e-07	50.4
TeaL_23170	ATMG00860.1	37.857	140	77	3	749	357	14	152	5.84e-25	102
TeaL_23172	AT3G24255.3	38.095	63	39	0	1765	1577	44	106	3.34e-12	53.5
TeaL_23173	AT1G17040.2	50.162	616	224	9	962	2806	116	649	0	567
TeaL_23174	AT4G25433.1	48.148	108	46	1	614	321	3	110	8.36e-34	117
TeaL_23177	AT3G17970.2	56.18	89	34	2	653	387	240	323	1.23e-20	90.9
TeaL_23178	AT3G18490.1	62.5	256	85	5	1222	485	85	339	9.23e-132	286
TeaL_23181	AT4G16180.2	68.75	32	10	0	133	38	138	169	7.58e-07	48.1
TeaL_23182	AT4G28300.1	55.932	59	25	1	303	127	1	58	4.13e-14	68.2
TeaL_23188	AT3G24255.5	31.25	272	178	4	2078	2893	8	270	3.03e-31	130
TeaL_23189	AT4G38710.2	42.487	386	161	15	2675	1590	1	349	1.38e-45	171
TeaL_23191	AT4G32630.6	74.766	107	27	0	223	543	13	119	1.02e-48	184
TeaL_23192	ATMG01250.1	46.479	71	35	1	347	559	13	80	1.64e-09	55.1
TeaL_23194	AT1G13820.1	72.222	36	10	0	119	12	236	271	7.87e-12	62
TeaL_23195	AT1G13820.1	72.222	36	10	0	119	12	236	271	1.11e-11	61.6
TeaL_23199	AT1G30400.2	81.395	43	8	0	134	6	625	667	2.1e-13	74.7
TeaL_23202	AT5G27430.1	77.519	129	29	0	504	890	39	167	8.74e-70	220
TeaL_23203	AT5G49750.1	55.508	236	102	2	637	1335	58	293	6.43e-71	233
TeaL_23205	AT3G55290.1	63.793	116	40	2	347	3	91	205	5.26e-43	150
TeaL_23208	AT5G18525.1	48.214	56	25	1	25	192	1384	1435	1.17e-06	50.8
TeaL_23209	AT5G25360.3	71.429	35	10	0	282	386	169	203	5.24e-11	58.2
TeaL_23211	AT4G04480.1	64.516	31	11	0	366	274	204	234	4.45e-08	50.4
TeaL_23218	AT5G28060.1	58.261	115	47	1	135	476	7	121	3.39e-34	119
TeaL_23220	AT1G11880.2	50	102	51	0	306	1	6	107	1.23e-24	106
TeaL_23221	AT4G18370.2	71.91	178	47	1	1059	526	90	264	1.11e-85	262
TeaL_23223	AT3G61710.1	79.592	343	69	1	2	1027	171	513	0	526
TeaL_23224	AT3G61710.3	80	35	6	1	181	285	267	300	5.68e-11	63.5
TeaL_23227	AT1G33400.1	58.491	53	21	1	211	369	682	733	2.94e-10	59.3
TeaL_23228	AT1G27050.1	46.218	119	49	2	34	372	1	110	9.82e-23	75.5
TeaL_23229	AT2G47650.1	82.692	52	9	0	158	3	278	329	5.48e-24	97.1
TeaL_23230	AT4G21620.2	81.818	55	10	0	506	342	44	98	8.87e-15	69.3
TeaL_23231	AT4G16050.1	28.276	145	99	2	1471	1046	68	210	2.64e-08	57
TeaL_23232	AT2G15790.1	62	50	19	0	663	514	307	356	4.34e-06	47.4
TeaL_23233	AT4G13400.1	81.982	111	20	0	283	615	212	322	1.29e-92	204
TeaL_23234	AT4G13400.2	78.571	42	9	0	2	127	253	294	9.11e-15	73.2
TeaL_23235	AT3G02750.2	65.447	492	154	5	2083	656	1	492	0	582
TeaL_23236	AT5G21920.1	54.237	177	69	5	1492	968	34	200	2.62e-46	167
TeaL_23237	AT4G00570.1	64.912	57	20	0	174	4	526	582	4.1e-08	53.1
TeaL_23238	AT3G02850.3	75.385	65	16	0	631	437	522	586	5.64e-24	101
TeaL_23241	AT4G12640.1	53.986	552	224	11	3	1631	89	619	8.31e-172	521
TeaL_23245	AT1G73350.6	46.087	115	54	2	39	359	56	170	3.35e-17	78.2
TeaL_23252	AT2G28560.1	38.889	54	33	0	1259	1098	122	175	1.25e-08	43.1
TeaL_23253	AT3G07880.1	75.263	190	46	1	1667	1098	52	240	4.16e-103	311
TeaL_23254	ATMG00860.1	27.723	101	70	2	509	802	13	113	2.76e-07	50.4
TeaL_23257	AT5G20960.2	80.303	66	13	0	721	524	1216	1281	7.66e-43	122
TeaL_23258	AT1G18265.1	58.025	81	34	0	811	1053	190	270	5.7e-11	64.7
TeaL_23262	AT2G17520.1	69.277	332	102	0	1208	213	390	721	6.11e-159	485
TeaL_23264	AT1G21280.1	27.551	98	70	1	306	13	38	134	6.59e-10	55.5
TeaL_23265	AT1G21280.1	25.21	119	88	1	360	4	38	155	9.54e-07	49.7
TeaL_23266	AT1G21280.1	29.012	162	103	4	503	42	41	198	1.12e-13	70.9
TeaL_23273	AT3G44150.1	76.316	38	9	0	1964	1851	163	200	9.91e-13	69.3
TeaL_23274	AT1G06730.1	68.194	371	111	4	865	1965	111	478	1.14e-168	501
TeaL_23277	AT5G54590.1	73.846	65	17	0	252	446	100	164	2.89e-25	104
TeaL_23278	AT4G23160.3	46.226	106	57	0	320	3	101	206	4.3e-27	115
TeaL_23279	AT4G23160.3	42.233	206	115	1	151	756	54	259	2.34e-51	180
TeaL_23280	AT3G11760.1	52.518	278	117	4	126	914	415	692	7.05e-87	279
TeaL_23282	ATMG00810.1	39.259	135	79	2	1007	606	77	209	1.03e-20	92.4
TeaL_23283	AT4G23160.3	40.845	142	79	1	415	5	63	204	3.16e-26	103
TeaL_23284	AT4G23160.3	34.211	76	50	0	282	55	52	127	1.48e-07	45.1
TeaL_23289	AT4G14740.4	57.5	120	49	1	494	853	174	291	1.11e-19	77.8
TeaL_23290	AT4G32780.1	59	100	32	3	3	275	246	345	3.93e-28	107
TeaL_23294	AT5G03900.2	71.02	245	68	3	2	733	281	523	5.26e-105	323
TeaL_23295	AT1G05790.3	54.975	593	246	6	3927	2155	1	574	0	580
TeaL_23299	AT1G49810.1	83.333	36	6	0	108	1	99	134	1.57e-11	65.9
TeaL_23300	AT4G26510.4	58.333	60	22	1	2614	2435	413	469	3.64e-26	73.2
TeaL_23302	AT4G23160.3	40.678	118	69	1	1974	1624	397	514	1.1e-27	102
TeaL_23304	AT2G28600.1	47.432	331	158	4	527	1501	106	426	2.88e-87	287
TeaL_23306	AT1G26810.2	68.478	92	29	0	827	552	551	642	7.19e-37	138
TeaL_23309	AT5G23050.1	65.714	35	12	0	107	3	540	574	5.13e-08	52.4
TeaL_23311	AT1G12470.1	84.314	51	8	0	158	6	1	51	3.4e-20	94.7
TeaL_23313	AT2G35490.1	58.929	56	23	0	1541	1374	157	212	1.35e-12	70.1
TeaL_23314	AT2G43680.5	36.047	86	52	2	168	425	383	465	2.44e-08	53.1
TeaL_23315	AT3G63270.1	29.693	293	199	4	402	1259	64	356	2.39e-33	133
TeaL_23317	AT1G06900.1	77.966	59	13	0	1	177	223	281	2.92e-23	104
TeaL_23321	AT4G21980.2	76.712	73	16	1	354	572	5	76	5.93e-31	116
TeaL_23324	AT4G32820.1	73.451	113	30	0	1458	1120	1156	1268	1.69e-82	169
TeaL_23327	AT5G48570.1	52.918	257	117	3	760	2	237	493	2.42e-105	262
TeaL_23334	AT2G16950.2	77.778	27	6	0	4	84	216	242	5.04e-06	48.5
TeaL_23337	AT5G55940.1	69.427	157	45	2	256	726	7	160	7.95e-60	196
TeaL_23343	AT3G47640.3	51.923	104	50	0	314	3	25	128	8.13e-32	115
TeaL_23349	AT2G23970.1	52.679	224	101	2	916	257	24	246	1.07e-76	235
TeaL_23352	AT3G16170.1	62.857	35	11	1	488	390	404	438	3.97e-06	47.4
TeaL_23358	AT1G65980.1	78.431	51	11	0	153	1	75	125	2.85e-21	89.4
TeaL_23361	AT3G24255.5	27.974	454	289	10	1909	581	8	434	7.07e-40	157
TeaL_23362	AT5G55040.2	57.627	177	70	2	718	200	368	543	8.88e-96	188
TeaL_23367	AT2G20650.2	84.615	39	6	0	808	692	110	148	9.22e-16	80.1
TeaL_23369	AT5G55390.3	48.622	508	224	9	5	1444	415	913	1.37e-144	460
TeaL_23370	AT5G54380.1	74.043	836	193	10	2688	247	22	855	0	1199
TeaL_23372	AT4G12650.1	88.773	383	37	1	2	1132	270	652	0	658
TeaL_23373	AT5G54140.1	63.669	278	100	1	1176	346	144	421	1.2e-118	358
TeaL_23374	AT5G56660.1	70.886	158	46	0	476	3	106	263	2.82e-70	228
TeaL_23375	AT4G03420.1	70.55	309	83	5	1550	633	1	304	4.96e-143	425
TeaL_23383	AT3G50930.1	51.793	251	105	4	2	715	115	362	6.85e-79	258
TeaL_23386	AT3G14470.2	41.667	456	238	9	1	1344	399	834	5.92e-98	319
TeaL_23387	AT3G14470.2	44.227	459	241	6	1	1362	211	659	5.61e-123	383
TeaL_23388	AT5G26240.2	82.143	252	43	1	752	3	8	259	6.57e-116	355
TeaL_23391	AT5G33406.1	43.307	127	68	1	863	483	186	308	8.58e-28	114
TeaL_23393	AT5G05310.6	59.2	125	38	3	377	3	90	201	1.12e-39	141
TeaL_23394	AT4G10200.2	53.552	183	83	2	549	4	62	243	2.41e-59	200
TeaL_23397	AT4G18400.1	73.333	60	16	0	130	309	38	97	5.32e-23	93.2
TeaL_23398	AT4G32660.4	55.333	150	44	4	537	980	32	160	4.19e-40	149
TeaL_23403	AT5G48610.5	40.936	171	84	7	2316	2780	315	484	3.91e-23	105
TeaL_23405	AT2G39690.3	32.472	271	146	10	704	1510	43	278	6.38e-23	101
TeaL_23407	AT5G06770.6	48.529	204	87	5	445	1017	16	214	6.92e-52	176
TeaL_23411	AT5G53300.3	86.111	36	4	1	485	381	66	101	1.32e-13	67
TeaL_23412	AT3G07870.1	29.087	416	213	14	1789	689	25	407	1.96e-37	144
TeaL_23414	AT5G51260.1	50.279	179	87	1	535	5	30	208	8.04e-62	196
TeaL_23415	AT3G12800.1	78.261	46	10	0	139	2	1	46	2.5e-18	80.9
TeaL_23417	AT2G34790.1	69.017	468	140	4	103	1497	23	488	0	620
TeaL_23418	AT3G24255.3	27.219	169	111	5	1909	2391	83	247	7.22e-06	50.4
TeaL_23421	AT5G02230.2	64.151	106	37	1	62	376	175	280	4.76e-44	147
TeaL_23423	AT1G62640.2	65.517	58	18	2	171	1	234	290	2.6e-13	71.6
TeaL_23424	AT4G05420.2	79.452	73	14	1	880	665	159	231	8.1e-19	89.4
TeaL_23427	AT4G23160.3	42.784	194	110	1	2025	2603	371	564	1.15e-109	174
TeaL_23429	AT5G14460.1	93.103	29	2	0	1176	1262	441	469	1.98e-09	60.1
TeaL_23433	AT4G22340.1	81.25	48	8	1	696	839	308	354	2.31e-19	77.4
TeaL_23434	AT5G42740.3	81.25	48	9	0	2410	2553	261	308	4.37e-17	86.3
TeaL_23435	AT5G54310.1	69.919	123	36	1	671	303	41	162	2.89e-59	179
TeaL_23438	AT3G49660.1	61.091	275	89	4	265	1041	45	317	1.27e-109	331
TeaL_23439	AT1G51550.1	58.17	459	168	6	1535	183	21	463	3.99e-161	470
TeaL_23440	AT1G75020.2	48.108	370	179	4	3305	2220	1	365	2.43e-104	333
TeaL_23442	ATMG00860.1	46.4	125	64	2	2946	2578	2	125	2.51e-31	121
TeaL_23443	AT2G04865.2	24.742	194	131	5	2457	1918	48	240	1.06e-09	63.2
TeaL_23445	AT5G43560.2	78.571	28	6	0	2	85	25	52	6.26e-08	50.8
TeaL_23448	ATMG00710.1	35.294	68	44	0	119	322	2	69	6.38e-09	50.8
TeaL_23449	AT1G14040.1	65.347	101	34	1	1554	1853	594	694	5.44e-77	146
TeaL_23450	AT3G54650.1	75	52	13	0	199	354	321	372	2.28e-17	77
TeaL_23454	AT5G65590.1	38.125	320	146	10	1076	2002	38	316	5.49e-46	167
TeaL_23455	AT1G55790.1	45.349	172	87	4	616	110	36	203	5.09e-37	139
TeaL_23456	AT1G52570.3	64.958	839	257	10	246	2750	5	810	0	1105
TeaL_23459	AT1G69010.1	76.471	34	8	0	728	627	88	121	1.34e-10	60.8
TeaL_23468	AT3G06620.1	56.667	420	166	3	1220	3	122	539	5.17e-136	418
TeaL_23470	AT2G35680.1	60.289	277	91	6	1272	481	67	337	1.15e-91	285
TeaL_23475	AT3G53000.1	83.088	136	23	0	4390	3983	23	158	1.13e-74	251
TeaL_23478	AT4G23160.3	52.747	91	43	0	446	174	455	545	6.41e-25	101
TeaL_23480	AT1G12244.1	58.228	79	33	0	566	330	165	243	1.59e-23	96.3
TeaL_23491	AT5G64830.3	60	50	19	1	149	3	1	50	9.08e-13	69.7
TeaL_23492	AT2G31660.1	72.581	124	34	0	2	373	580	703	7.23e-48	166
TeaL_23493	AT5G53420.1	56.962	237	77	10	228	923	46	262	1.95e-72	233
TeaL_23494	AT5G13100.1	67.867	361	87	6	1697	681	1	354	4.68e-159	458
TeaL_23495	AT5G56140.1	66.667	60	20	0	180	1	82	141	1.99e-16	81.6
TeaL_23498	AT3G14450.1	80.952	147	28	0	1239	799	168	314	3.39e-82	262
TeaL_23500	AT5G18940.1	78.495	93	20	0	2	280	251	343	9.05e-38	134
TeaL_23507	AT1G10490.2	56.881	109	42	2	1234	908	888	991	1.11e-27	116
TeaL_23513	AT2G37150.9	56.579	76	33	0	773	546	465	540	8.9e-17	80.1
TeaL_23514	AT3G11540.1	75	44	11	0	619	488	403	446	2.46e-14	73.2
TeaL_23518	AT5G17250.1	78.571	28	6	0	176	259	214	241	2.29e-07	56.6
TeaL_23520	AT4G02050.2	76.667	30	7	0	4	93	336	365	6.34e-06	45.1
TeaL_23527	AT4G11420.1	67.143	70	23	0	3	212	468	537	1.04e-21	98.2
TeaL_23529	AT1G60780.1	86.486	37	5	0	614	504	361	397	1.45e-13	68.9
TeaL_23531	AT4G23160.3	38.587	184	112	1	477	1025	370	553	3.95e-60	132
TeaL_23534	AT3G54440.2	81.013	79	15	0	740	976	186	264	4.63e-36	138
TeaL_23537	AT1G53040.6	61.111	216	56	4	148	783	348	539	7.03e-87	261
TeaL_23540	AT1G43760.1	31.405	121	78	2	1732	2079	435	555	1.14e-09	62.4
TeaL_23544	AT1G21280.1	30.263	152	96	5	1269	838	76	225	3.84e-13	70.5
TeaL_23545	AT5G56730.1	77.866	628	136	2	3733	1859	1	628	0	1008
TeaL_23546	AT1G64480.3	75	44	11	0	543	412	163	206	2.47e-17	76.6
TeaL_23547	AT5G24270.4	76.692	133	26	2	172	558	1	132	8.73e-66	206
TeaL_23548	AT2G44130.1	36.306	157	72	4	682	296	18	174	2.16e-40	94.4
TeaL_23551	AT5G05080.4	80	60	12	0	180	1	2	61	2.33e-26	102
TeaL_23552	AT1G16040.2	62.162	37	14	0	2338	2448	60	96	9.23e-08	52.8
TeaL_23554	AT3G01460.1	41.017	2104	1026	55	2	5947	165	2175	0	1289
TeaL_23556	AT5G03490.1	54.095	464	191	7	1	1380	20	465	6.03e-163	473
TeaL_23567	AT5G08530.1	96.97	33	1	0	101	3	178	210	7.93e-12	68.2
TeaL_23568	AT3G10380.1	92.857	28	2	0	5	88	645	672	1.89e-09	60.5
TeaL_23569	AT5G38510.3	35.78	109	59	4	455	129	53	150	1.02e-06	50.8
TeaL_23571	AT1G10320.1	68.229	192	61	0	2	577	270	461	1.19e-86	274
TeaL_23575	AT5G41390.1	81.481	27	5	0	82	2	61	87	2.42e-14	53.9
TeaL_23593	AT3G14630.1	44.199	181	93	4	885	343	217	389	9.91e-35	132
TeaL_23594	AT2G36840.1	60.096	416	158	3	1353	2594	1	410	4.79e-173	510
TeaL_23595	AT5G51280.1	80.345	290	57	0	1392	523	15	304	7.32e-168	488
TeaL_23596	AT5G62200.1	60.169	118	47	0	355	2	35	152	6.99e-50	157
TeaL_23597	AT2G25710.2	69.295	241	74	0	210	932	127	367	1.48e-124	363
TeaL_23600	AT5G08460.1	36.923	65	33	2	239	69	39	103	2.62e-06	50.1
TeaL_23602	AT5G45650.2	52.459	183	83	3	3	539	604	786	6.7e-49	172
TeaL_23606	AT3G17180.1	55.844	77	28	1	453	665	221	297	1.64e-19	87
TeaL_23608	AT1G70250.1	41.791	67	38	1	168	365	16	82	1.54e-12	66.2
TeaL_23610	AT4G20325.2	66.667	81	27	0	243	1	5	85	9.3e-33	123
TeaL_23611	AT5G20320.3	59.146	492	200	1	6	1478	811	1302	0	597
TeaL_23618	AT2G38040.2	54.478	134	8	1	484	83	186	266	2.97e-41	147
TeaL_23621	AT3G55605.1	51.119	268	106	6	1070	309	1	257	2.65e-77	240
TeaL_23630	AT2G26330.1	78.98	647	129	1	2	1942	337	976	0	992
TeaL_23631	AT1G21280.1	26.291	213	139	6	1021	1626	28	233	3.09e-12	67.4
TeaL_23634	AT1G49590.1	56.579	152	52	4	940	491	99	238	6.58e-28	109
TeaL_23638	AT1G08800.4	52.941	85	38	1	488	736	6	90	1.49e-18	91.7
TeaL_23640	AT1G49590.1	58.974	39	16	0	929	1045	98	136	1.74e-08	55.1
TeaL_23641	AT1G49590.1	54.605	152	55	4	9	458	99	238	3.01e-31	114
TeaL_23643	AT1G07830.1	86.792	106	14	0	3	320	39	144	2.37e-63	194
TeaL_23644	AT1G09280.1	71.296	108	31	0	101	424	11	118	7.32e-67	142
TeaL_23645	AT5G53280.1	50	268	121	4	178	978	17	272	2.35e-80	249
TeaL_23646	AT2G40950.1	63.971	136	43	3	2	409	588	717	3.34e-39	144
TeaL_23658	AT5G33406.1	48.387	93	44	1	365	87	220	308	1.64e-23	98.6
TeaL_23659	AT5G33406.1	37.824	193	83	3	1111	536	152	308	1.32e-40	133
TeaL_23661	AT1G61390.1	69.333	75	23	0	642	866	535	609	2.47e-29	117
TeaL_23665	AT5G01510.1	76.923	52	12	0	158	3	108	159	1.5e-23	94
TeaL_23669	AT3G10910.1	54.857	175	67	5	536	1030	1	173	4.86e-40	140
TeaL_23670	AT3G10910.1	54.857	175	67	5	369	863	1	173	1.62e-40	142
TeaL_23674	AT5G20380.2	51.429	70	32	1	604	401	337	406	1.09e-17	81.3
TeaL_23678	AT5G09225.1	82.759	29	5	0	558	644	10	38	1.13e-09	53.5
TeaL_23679	AT4G36860.1	90.909	22	2	0	520	455	532	553	1.68e-06	47.8
TeaL_23684	AT5G11470.2	36.625	557	264	20	1322	2908	8	503	4.27e-71	249
TeaL_23687	AT4G27950.1	44.444	153	69	2	1111	701	67	219	1.49e-32	126
TeaL_23689	AT3G13690.3	64.613	633	212	7	1602	3476	29	657	0	764
TeaL_23690	AT4G23160.3	34.146	82	51	2	1	237	490	571	3.12e-07	52.8
TeaL_23693	AT1G78700.1	65	280	71	8	787	1596	63	325	8.78e-86	271
TeaL_23694	AT5G45480.1	25.641	195	104	7	465	1	626	819	6.05e-09	57
TeaL_23697	AT5G18830.1	37.324	284	158	6	2	805	515	794	3.87e-43	167
TeaL_23698	AT3G01410.2	34.259	108	71	0	694	371	170	277	1.8e-10	61.2
TeaL_23699	AT5G44750.2	45.312	128	66	3	722	351	964	1091	7.58e-18	88.6
TeaL_23700	AT5G44750.1	51.685	89	42	1	392	129	1012	1100	3.89e-22	91.7
TeaL_23701	AT5G44750.1	40.476	252	126	8	207	944	818	1051	4.47e-32	126
TeaL_23705	AT3G23200.1	68.182	110	35	0	433	104	42	151	2.64e-34	129
TeaL_23706	AT4G08850.1	40.455	220	129	2	314	970	149	367	7.65e-37	141
TeaL_23710	AT3G28970.2	56.061	66	27	1	18	209	30	95	2.75e-15	70.9
TeaL_23712	AT5G41100.1	36.441	118	61	4	386	36	285	389	3.05e-08	58.5
TeaL_23713	AT3G10670.1	70.861	151	44	0	712	260	81	231	2.24e-70	222
TeaL_23715	AT4G27750.1	66.447	304	73	2	1114	290	2	305	7.47e-142	408
TeaL_23725	AT1G62380.1	78.378	37	8	0	114	4	224	260	1.62e-14	69.7
TeaL_23726	AT1G28230.1	62.963	162	60	0	8	493	80	241	6.67e-68	210
TeaL_23728	AT2G41750.1	42.857	98	48	3	599	306	21	110	3.81e-16	75.9
TeaL_23729	AT2G41750.1	43.114	167	75	7	1172	696	49	203	1e-25	105
TeaL_23730	AT4G04605.1	70.513	78	23	0	697	464	2	79	8.67e-34	121
TeaL_23732	ATMG00860.1	35.821	67	43	0	463	663	65	131	4.48e-08	53.9
TeaL_23733	ATMG00860.1	37.963	108	65	1	283	600	3	110	1.84e-19	85.5
TeaL_23734	ATMG00860.1	38.053	113	68	1	5	337	7	119	5.74e-24	99
TeaL_23735	AT1G17420.1	53.333	60	27	1	3	182	170	228	3.23e-13	67.8
TeaL_23737	AT4G11860.1	71.552	232	65	1	753	1445	38	269	1.19e-96	322
TeaL_23741	AT5G45510.2	34.146	205	120	3	2762	2193	600	804	4.2e-41	112
TeaL_23743	AT1G73500.1	50.926	108	44	3	413	718	48	152	7.13e-22	92.4
TeaL_23744	AT2G35610.1	77.778	36	8	0	1154	1047	233	268	3.58e-10	63.5
TeaL_23749	AT5G56170.1	62.992	127	41	2	693	331	37	163	2.16e-51	167
TeaL_23750	AT5G56170.1	64.423	104	36	1	586	278	28	131	7.61e-44	146
TeaL_23751	AT3G21640.1	69.091	55	17	0	1025	1189	246	300	4.47e-17	82.4
TeaL_23753	AT4G03430.3	73.737	99	26	0	433	137	790	888	7.36e-45	156
TeaL_23757	AT4G38240.3	55.882	68	30	0	3	206	326	393	1.29e-19	89
TeaL_23758	AT4G22340.1	72.596	208	56	1	1108	1728	1	208	7.61e-99	307
TeaL_23759	AT4G23160.3	31.33	233	154	3	2585	3277	324	552	1.75e-41	119
TeaL_23760	AT1G26640.1	75.238	210	50	1	2	625	123	332	1.66e-112	333
TeaL_23761	AT1G56340.2	88.889	27	3	0	209	129	68	94	7.45e-08	50.1
TeaL_23765	AT5G32450.1	63.821	246	81	3	2345	3067	24	266	1.9e-89	288
TeaL_23768	AT2G44680.3	68.293	41	11	1	218	340	20	58	3.31e-07	52.8
TeaL_23771	AT1G13560.1	91.304	23	2	0	284	352	93	115	1.1e-11	45.8
TeaL_23772	AT3G03180.2	55.556	36	16	0	2716	2823	56	91	4.08e-07	50.1
TeaL_23773	AT5G14530.1	64.286	42	15	0	181	56	279	320	1.96e-11	59.7
TeaL_23778	AT4G09830.1	83.019	53	9	0	3	161	14	66	8.38e-23	95.9
TeaL_23780	AT5G22080.1	79.757	247	49	1	233	973	1	246	4.93e-96	290
TeaL_23781	AT4G09660.1	39.13	46	28	0	324	187	9	54	5.38e-06	35
TeaL_23784	AT2G33800.1	85.455	55	8	0	478	642	215	269	6.41e-24	97.1
TeaL_23786	AT4G09660.1	38.776	98	57	3	446	162	27	124	1.83e-11	67
TeaL_23787	AT1G67410.2	50.526	95	37	4	537	280	25	118	2.34e-18	86.3
TeaL_23790	AT3G01410.2	38.095	84	52	0	1781	1530	197	280	1.74e-07	54.3
TeaL_23791	AT3G57650.1	80.488	41	8	0	125	3	124	164	5.37e-14	72.4
TeaL_23792	AT3G57650.1	86.667	30	4	0	140	51	124	153	4.66e-10	58.9
TeaL_23795	AT1G21280.1	25.362	138	97	3	493	80	30	161	3.43e-10	60.5
TeaL_23796	AT4G18050.1	73.333	180	48	0	541	2	94	273	2.68e-84	274
TeaL_23803	AT5G42620.2	73.077	884	221	7	732	3362	14	887	0	1304
TeaL_23804	AT1G12760.1	61.765	68	25	1	459	259	295	362	1.29e-34	84.3
TeaL_23806	AT4G14750.1	74.51	51	13	0	368	216	120	170	3.78e-15	77
TeaL_23808	ATMG00860.1	34.965	143	88	3	848	1267	1	141	6.32e-20	88.2
TeaL_23810	AT3G58460.1	65.957	376	120	4	1536	412	33	401	4.67e-155	456
TeaL_23811	AT3G58460.2	90.698	43	4	0	345	473	188	230	1.65e-19	84.3
TeaL_23813	AT2G34930.1	31.523	939	538	23	789	3554	50	900	1.45e-86	302
TeaL_23816	AT1G23780.1	43.111	225	108	7	1145	477	190	396	3.87e-37	140
TeaL_23817	AT1G23780.1	42.241	232	117	8	1287	613	210	431	4.3e-36	139
TeaL_23823	AT4G23160.3	37.563	394	225	5	811	1938	192	582	1.74e-89	234
TeaL_23824	AT5G08340.1	45.652	46	25	0	528	391	322	367	2.22e-06	47.4
TeaL_23825	AT5G08340.1	58.667	150	60	1	453	4	204	351	3.53e-80	179
TeaL_23826	AT4G22930.2	55.738	122	49	2	359	3	1	120	7.83e-35	132
TeaL_23827	AT2G43120.1	64.286	140	28	2	1	354	182	321	1.47e-54	179
TeaL_23830	AT1G50030.2	82.979	47	8	0	486	626	731	777	1.48e-16	86.3
TeaL_23831	AT4G33890.2	53.994	363	138	9	1738	674	1	342	2.84e-112	340
TeaL_23832	AT1G27730.1	43.523	193	82	5	612	64	50	225	8.85e-30	110
TeaL_23833	AT1G36095.1	48.077	52	27	0	47	202	35	86	3.67e-08	52
TeaL_23839	AT1G28470.1	63.964	222	62	5	202	861	102	307	1e-87	271
TeaL_23842	AT1G78420.2	61.29	310	106	6	2499	1612	1	310	8.91e-81	268
TeaL_23843	AT3G12680.1	67.347	49	15	1	3	149	207	254	8.65e-19	83.6
TeaL_23846	AT5G17165.1	44.8	125	54	5	99	467	1	112	7.58e-26	98.6
TeaL_23852	AT5G61970.1	82.222	135	24	0	3	407	171	305	1.26e-73	239
TeaL_23853	AT2G26350.3	67.647	34	10	1	247	345	220	253	3.53e-06	48.9
TeaL_23857	AT3G05030.3	50	112	12	2	579	244	279	346	9.33e-23	96.3
TeaL_23862	AT5G36120.1	78.899	109	23	0	737	411	63	171	2.4e-45	151
TeaL_23863	AT5G60160.1	57.5	40	17	0	3	122	4	43	4.46e-08	53.9
TeaL_23869	AT3G26070.1	72.121	165	44	1	689	1183	80	242	5.65e-78	249
TeaL_23870	AT2G42710.1	48.451	355	153	10	3913	2870	63	394	1.05e-62	221
TeaL_23875	AT2G15860.1	66.049	324	103	4	156	1121	192	510	2.61e-146	434
TeaL_23878	AT4G04850.1	81.319	182	33	1	460	1002	69	250	5.62e-64	214
TeaL_23881	AT4G38180.1	67.735	437	134	1	2362	1052	357	786	0	636
TeaL_23883	AT5G67300.1	73.333	90	23	1	924	655	48	136	1.54e-41	140
TeaL_23886	AT3G18060.1	71.782	202	56	1	1743	1141	175	376	2.15e-147	301
TeaL_23890	AT5G21930.4	81.579	38	7	0	2	115	429	466	1.24e-13	75.5
TeaL_23891	AT2G26770.3	46.341	82	36	2	1061	816	281	354	2.01e-15	77.8
TeaL_23892	ATCG00810.1	50	66	31	1	416	613	38	101	2.02e-08	53.1
TeaL_23894	AT2G03667.2	60.593	472	150	9	1129	2526	116	557	4.28e-171	508
TeaL_23896	AT3G24010.1	67.48	123	39	1	386	18	3	124	2.21e-48	169
TeaL_23897	AT2G17020.1	62.14	486	179	3	2609	1164	149	633	0	600
TeaL_23898	AT5G02120.1	89.744	39	4	0	661	545	72	110	2.81e-16	72.4
TeaL_23899	AT3G53990.1	70.625	160	47	0	595	116	1	160	1.26e-82	246
TeaL_23902	AT1G12390.1	73.913	115	30	0	1043	699	22	136	1.38e-54	184
TeaL_23907	AT1G54340.2	79.167	48	10	0	356	499	75	122	7.79e-21	87
TeaL_23908	AT2G44480.2	53.583	321	148	1	3	965	89	408	6.13e-120	358
TeaL_23918	AT5G56090.1	68.467	463	108	3	2093	768	9	454	0	585
TeaL_23919	AT1G72880.2	72.222	306	82	2	4	915	81	385	1.47e-144	429
TeaL_23920	AT5G22030.1	65.465	721	233	7	2464	323	160	871	0	908
TeaL_23925	AT4G27190.1	44.884	860	416	17	2849	324	150	969	0	637
TeaL_23926	AT4G21580.1	46.429	84	25	4	2	232	204	274	1.21e-09	56.2
TeaL_23934	AT4G03270.2	58.824	51	21	0	153	1	189	239	2.62e-09	59.3
TeaL_23940	AT5G11030.3	64.706	34	12	0	1432	1331	506	539	5.78e-07	52.8
TeaL_23957	AT3G24255.5	29.924	264	179	3	1336	2118	8	268	2.26e-27	117
TeaL_23959	AT3G04830.2	49.254	67	29	1	360	160	2	63	4.3e-09	56.6
TeaL_23960	AT4G17790.1	83.333	168	28	0	1092	589	76	243	6.05e-97	294
TeaL_23962	AT4G23160.3	42.473	186	107	0	240	797	325	510	1.54e-42	155
TeaL_23964	AT5G10560.1	57.549	457	181	4	1	1332	282	738	0	555
TeaL_23967	AT2G14880.1	76.471	51	12	0	338	186	88	138	4.66e-22	88.6
TeaL_23968	AT5G37370.2	86.047	43	6	0	130	2	141	183	2.44e-18	79.7
TeaL_23973	AT2G40110.1	80.734	109	20	1	737	414	21	129	1.66e-58	185
TeaL_23979	AT5G52540.1	65.625	96	27	2	145	417	73	167	1.05e-21	90.1
TeaL_23988	AT3G14172.1	34.906	212	118	4	3479	2850	6	199	4.65e-29	127
TeaL_23989	AT1G71460.1	65.764	628	210	4	2115	235	61	684	0	862
TeaL_23990	AT5G55960.1	78.906	128	27	0	2	385	495	622	1.67e-66	214
TeaL_23991	AT1G79350.1	85.106	94	14	0	1	282	1198	1291	8.22e-50	175
TeaL_23996	AT4G35250.1	96.429	56	2	0	172	5	128	183	1.36e-30	116
TeaL_23997	AT3G57930.2	58.015	131	43	5	112	483	13	138	1.14e-23	97.4
TeaL_23998	AT1G28110.2	67.632	380	120	1	2163	1033	80	459	0	550
TeaL_23999	AT1G69550.1	29.299	314	171	7	438	1253	872	1176	9.43e-20	95.9
TeaL_24003	AT1G70740.2	77.612	67	14	1	3	200	74	140	4.49e-28	107
TeaL_24006	AT3G27960.2	53.947	76	26	2	626	850	11	78	8.42e-14	72.4
TeaL_24008	AT4G39260.3	80.769	26	5	0	349	426	28	53	4.11e-08	48.5
TeaL_24009	AT4G23160.3	42.321	293	158	3	1333	467	249	534	2.23e-68	235
TeaL_24010	AT4G23160.3	43.529	85	44	1	243	1	167	251	2.79e-34	84.3
TeaL_24011	AT3G04040.1	80	55	11	0	368	532	43	97	4.75e-31	94.4
TeaL_24014	ATMG00820.1	48.837	43	22	0	3115	3243	39	81	2.15e-07	52.8
TeaL_24015	AT4G03230.5	63.317	199	73	0	215	811	585	783	3.74e-98	261
TeaL_24016	AT3G06420.1	77.778	36	8	0	1089	982	84	119	8.58e-13	65.1
TeaL_24018	AT2G32850.2	41.781	438	199	16	1936	665	273	668	4.3e-60	213
TeaL_24020	AT3G46870.1	70.807	161	46	1	550	68	96	255	3.04e-69	220
TeaL_24022	AT3G05010.1	63.538	277	87	2	1369	551	1	267	2.1e-119	352
TeaL_24023	AT4G29510.1	80	40	8	0	697	578	163	202	1.25e-14	75.5
TeaL_24026	AT5G33406.1	62.222	45	17	0	175	309	213	257	1.82e-36	71.2
TeaL_24029	ATMG00810.1	36.667	60	38	0	1274	1095	103	162	1.13e-06	42.4
TeaL_24030	AT4G23160.3	41.358	324	181	2	2071	1112	236	554	6.06e-73	259
TeaL_24031	AT1G13570.3	32.353	136	91	1	635	228	275	409	1.45e-11	64.7
TeaL_24032	AT2G44710.4	72.174	115	32	0	345	1	118	232	1.01e-50	179
TeaL_24034	AT5G08560.3	75	36	9	0	109	2	512	547	9.06e-11	63.5
TeaL_24035	AT3G46940.1	60.811	74	29	0	967	746	64	137	2.45e-22	95.1
TeaL_24037	AT4G02570.4	94.444	54	3	0	488	327	423	476	2.69e-28	110
TeaL_24044	ATMG00810.1	44.872	78	42	1	5961	5731	95	172	1.15e-36	77
TeaL_24045	AT3G52390.2	67.797	59	19	0	2	178	115	173	4.96e-19	87.8
TeaL_24050	AT5G46070.1	52.273	88	41	1	4	267	353	439	5.05e-17	85.5
TeaL_24053	AT2G35530.1	94.595	37	2	0	956	846	144	180	1.73e-13	71.2
TeaL_24055	AT1G51580.1	48.762	646	252	16	2148	304	21	618	4.63e-159	479
TeaL_24056	AT1G75990.1	77.016	248	57	0	127	870	1	248	3.88e-115	340
TeaL_24060	AT5G55600.3	60.976	41	16	0	956	834	131	171	1.07e-08	57
TeaL_24062	AT1G80030.4	77.215	79	18	0	240	4	363	441	3.93e-33	127
TeaL_24065	AT1G75125.1	57.843	102	43	0	182	487	4	105	5.83e-41	134
TeaL_24066	AT5G22030.1	54.464	112	49	2	106	441	6	115	3.39e-36	120
TeaL_24071	AT3G62980.1	74.444	180	46	0	540	1	148	327	3e-85	279
TeaL_24072	AT5G43190.1	69.767	86	26	0	3	260	318	403	1.02e-42	144
TeaL_24073	AT2G25100.1	38.75	160	51	7	681	331	141	296	2.24e-18	82.4
TeaL_24075	AT4G29090.1	32.911	79	53	0	272	36	13	91	6.17e-07	50.4
TeaL_24077	AT4G33650.1	66.667	252	81	3	2565	1813	519	768	5.09e-97	322
TeaL_24079	AT1G07230.1	82.857	35	6	0	1213	1109	391	425	1.72e-12	69.3
TeaL_24080	AT5G08460.1	24.567	289	156	8	1082	234	147	379	1.09e-14	76.3
TeaL_24082	AT2G04530.1	68	50	16	0	2	151	276	325	1.62e-15	73.9
TeaL_24085	AT3G11730.1	71.429	133	34	2	1809	2201	67	197	1.54e-55	191
TeaL_24089	AT4G23160.3	37.333	75	47	0	2483	2707	480	554	3.34e-10	66.2
TeaL_24099	AT1G15290.1	55.814	43	19	0	19	147	444	486	1.08e-07	55.1
TeaL_24102	AT3G02875.1	70.498	261	77	0	196	978	35	295	2.04e-146	394
TeaL_24103	AT3G01410.2	40.476	84	50	0	102	353	194	277	1.37e-10	62
TeaL_24106	AT2G27900.2	58.824	34	14	0	321	422	947	980	1.77e-07	49.7
TeaL_24107	AT5G33406.1	34.884	215	128	3	723	1334	1	214	2.77e-25	108
TeaL_24108	AT3G03380.1	59.259	54	22	0	1	162	425	478	1.52e-12	68.2
TeaL_24109	AT4G01650.3	69.565	69	21	0	450	656	155	223	4.34e-26	105
TeaL_24110	AT2G37370.3	32.026	153	54	5	1538	1107	372	483	1.78e-08	58.2
TeaL_24112	AT4G15790.1	60.938	128	46	1	1300	1683	24	147	2.9e-34	128
TeaL_24113	AT1G02090.1	78.804	184	39	0	1062	511	47	230	1.4e-79	246
TeaL_24114	AT1G02090.2	77.419	186	42	0	2465	1908	38	223	1.56e-97	307
TeaL_24115	AT1G02090.3	47.887	71	34	2	422	210	71	138	1.02e-10	58.2
TeaL_24116	AT1G53350.1	30.58	569	313	16	52	1632	34	562	3.21e-61	217
TeaL_24122	AT4G29890.1	70.948	327	92	2	8	982	95	420	6.89e-168	480
TeaL_24124	AT3G06370.2	70.69	58	17	0	1660	1833	96	153	1.94e-17	86.7
TeaL_24127	AT5G47940.1	41.818	220	104	5	2115	1465	164	362	4.85e-34	141
TeaL_24128	AT5G14050.1	77.108	332	75	1	45	1037	204	535	0	538
TeaL_24131	AT5G10070.1	70.238	84	21	1	1265	1516	98	177	9.68e-31	119
TeaL_24133	AT1G20460.1	44.34	106	57	2	740	429	1	106	6.98e-17	76.3
TeaL_24134	AT1G21780.2	76.708	322	75	0	142	1107	5	326	0	511
TeaL_24135	AT1G21780.2	77.231	325	74	0	106	1080	2	326	0	545
TeaL_24136	AT3G24255.1	32.258	62	42	0	186	1	42	103	8.25e-06	43.5
TeaL_24144	AT3G01410.2	34.959	123	78	2	16	381	170	291	2.19e-12	64.7
TeaL_24147	AT4G23160.3	35.165	273	153	6	1109	333	188	450	9.24e-73	147
TeaL_24148	AT4G23160.3	40	95	57	0	484	200	343	437	3.54e-34	77.4
TeaL_24149	AT4G23160.3	35.78	109	70	0	335	9	365	473	1.91e-32	82
TeaL_24152	AT4G23160.3	41.837	98	57	0	168	461	457	554	1.65e-28	91.7
TeaL_24153	AT4G23160.3	42.647	68	39	0	3	206	487	554	8.11e-07	51.2
TeaL_24157	AT4G29090.1	23.148	108	83	0	335	658	2	109	1.13e-08	49.7
TeaL_24160	AT3G09140.2	29.275	345	199	7	15	968	174	500	1.29e-22	102
TeaL_24163	AT5G18880.1	31.288	163	106	3	918	1388	27	189	1.75e-12	69.3
TeaL_24166	AT3G18890.1	66.197	71	22	1	484	696	95	163	1.82e-24	90.5
TeaL_24167	AT5G64180.2	70.968	62	18	0	770	585	12	73	8.63e-40	93.6
TeaL_24168	AT5G65090.2	67.391	46	15	0	868	731	388	433	2.9e-16	79
TeaL_24169	AT1G74970.1	87.075	147	19	0	788	348	62	208	2.55e-89	268
TeaL_24170	AT2G43400.2	83.333	48	8	0	538	681	164	211	1.58e-18	89.4
TeaL_24171	AT3G28345.1	51.334	637	295	5	203	2083	487	1118	0	652
TeaL_24175	AT1G56590.1	82.143	28	5	0	883	800	87	114	2.07e-07	52.4
TeaL_24180	AT2G42130.5	62	50	18	1	611	760	156	204	8.3e-13	66.2
TeaL_24181	AT3G24255.5	26.906	446	292	12	2437	3756	8	425	9.43e-30	126
TeaL_24187	AT5G04600.1	63.636	143	52	0	1	429	79	221	7.47e-63	199
TeaL_24188	AT5G04600.1	65.753	146	50	0	54	491	61	206	5.98e-71	214
TeaL_24194	AT3G05430.1	88.889	27	3	0	83	3	132	158	4.28e-13	65.5
TeaL_24195	AT3G05430.2	89.286	28	3	0	86	3	132	159	2.51e-12	68.6
TeaL_24205	AT4G31080.1	68.939	264	79	3	1726	944	90	353	1.12e-116	352
TeaL_24206	AT4G31080.1	61.755	319	101	4	1450	548	36	351	7.57e-130	386
TeaL_24207	AT4G26620.1	53.696	257	109	4	2607	1861	86	340	1.75e-86	283
TeaL_24211	AT4G03250.1	39.85	532	257	19	4524	6014	4	507	2.27e-65	232
TeaL_24212	AT2G37150.15	30.833	240	122	7	835	203	17	241	6.69e-12	66.6
TeaL_24214	AT5G25170.1	76.757	185	37	2	556	20	1	185	1.87e-102	298
TeaL_24216	AT3G26070.1	67.647	34	11	0	35	136	139	172	4.18e-10	58.2
TeaL_24226	ATMG01250.1	47.826	69	33	1	311	105	13	78	1.09e-12	60.1
TeaL_24230	AT3G45630.2	81.221	213	39	1	672	34	25	236	4.35e-124	386
TeaL_24233	AT4G25440.3	66.102	354	104	5	1026	1	1	350	8.02e-169	492
TeaL_24235	AT2G44525.1	63.333	120	37	1	2110	1751	1	113	6.61e-42	150
TeaL_24236	AT3G06480.1	73.214	112	23	3	1	315	733	844	6.01e-35	134
TeaL_24238	AT2G44310.1	43.86	57	29	1	362	523	74	130	1.26e-07	51.2
TeaL_24239	AT1G31480.1	81.818	33	6	0	298	396	669	701	4.69e-10	59.3
TeaL_24241	AT2G40610.1	82.883	222	37	1	193	855	21	242	2.09e-122	356
TeaL_24243	AT1G30360.1	71.014	69	20	0	514	308	19	87	2.66e-31	119
TeaL_24244	AT5G05580.2	85	60	9	0	683	504	271	330	6.1e-29	112
TeaL_24245	AT3G25660.1	81.132	53	10	0	429	587	424	476	5.03e-21	90.9
TeaL_24246	AT2G16950.2	78.417	139	30	0	756	340	420	558	4.16e-59	201
TeaL_24248	AT2G41820.1	33.247	385	208	8	1173	160	81	463	5.69e-35	137
TeaL_24249	AT2G47220.1	92.308	52	4	0	3	158	53	104	7.63e-25	105
TeaL_24250	AT5G55230.3	77.907	258	40	1	1	723	174	431	4.8e-141	408
TeaL_24251	AT4G18160.1	61.404	399	135	5	2063	873	7	388	6.73e-144	432
TeaL_24254	AT5G06750.3	62.921	445	106	4	1702	383	1	391	0	551
TeaL_24259	AT3G23360.1	48.092	262	104	5	1405	623	29	259	1.12e-66	217
TeaL_24261	AT1G51965.1	61.111	90	35	0	1218	1487	253	342	9e-30	123
TeaL_24262	AT3G14590.3	76.19	42	10	0	449	574	39	80	1.94e-17	80.1
TeaL_24263	AT1G13580.3	69.048	126	39	0	1051	674	123	248	1.38e-52	181
TeaL_24264	AT3G56460.1	76.923	65	15	0	323	517	275	339	6.43e-50	108
TeaL_24267	AT2G44500.2	57.371	251	77	4	467	1156	53	294	1.81e-90	279
TeaL_24268	AT3G56460.1	80	110	22	0	2251	2580	199	308	9.67e-52	186
TeaL_24270	AT1G06070.1	81.538	65	11	1	1	195	254	317	8.46e-26	105
TeaL_24274	AT2G17040.1	62.195	82	25	1	1	228	77	158	4.38e-27	106
TeaL_24280	AT1G43620.8	75.943	212	50	1	633	1	196	407	3.5e-106	313
TeaL_24284	AT1G09920.1	54.749	179	78	1	767	231	17	192	4.45e-50	175
TeaL_24286	AT4G37270.1	71.365	447	108	2	163	1443	100	546	0	545
TeaL_24288	AT5G58240.3	81.579	38	7	0	13	126	53	90	1.06e-15	69.7
TeaL_24290	AT1G12470.1	77.083	48	11	0	310	167	426	473	8.74e-15	78.6
TeaL_24295	AT4G10270.1	50.602	83	38	2	562	807	1	81	9.69e-17	75.5
TeaL_24298	AT1G48550.2	80	35	7	0	178	282	210	244	1.21e-10	57.4
TeaL_24299	AT3G03940.1	67.901	81	26	0	195	437	487	567	5.56e-34	127
TeaL_24301	AT3G03740.1	64.045	178	58	2	1323	808	244	421	2.77e-66	219
TeaL_24305	AT3G24255.5	35.172	145	94	0	2520	2954	8	152	1.15e-15	82
TeaL_24307	AT5G18470.1	40.523	153	82	3	451	2	136	282	2.71e-27	105
TeaL_24314	AT4G23160.3	37.037	81	51	0	244	2	52	132	2.59e-10	60.1
TeaL_24318	AT1G31920.1	55	340	153	0	1661	642	150	489	2.25e-132	399
TeaL_24320	AT3G23200.1	66.667	45	15	0	241	375	1	45	1.51e-11	63.5
TeaL_24326	AT5G42090.1	39.535	86	50	1	2	253	84	169	1.19e-12	69.3
TeaL_24328	AT2G26850.1	62.857	35	13	0	488	592	307	341	4.87e-08	52.8
TeaL_24329	AT1G32230.3	57.143	42	18	0	2268	2143	528	569	1.41e-06	52.4
TeaL_24331	AT5G20590.1	76.552	290	66	2	872	3	177	464	4.14e-171	487
TeaL_24332	AT2G17510.1	89.583	48	5	0	1	144	556	603	8.33e-21	92.4
TeaL_24333	AT1G21380.1	56.075	107	36	2	525	842	116	212	7.88e-27	109
TeaL_24334	AT1G76630.1	60.215	93	37	0	6	284	1043	1135	1.58e-27	112
TeaL_24336	AT5G49910.1	80.357	56	11	0	1	168	141	196	1.33e-21	100
TeaL_24341	AT3G60220.1	43.667	300	147	9	208	1062	42	334	2.31e-44	160
TeaL_24352	AT4G11310.1	44.131	213	106	7	139	768	135	337	4.33e-48	165
TeaL_24354	AT3G16785.6	61.818	165	51	2	1	492	540	693	4.2e-53	181
TeaL_24360	AT2G35630.1	73.832	107	28	0	4093	3773	111	217	1.97e-40	165
TeaL_24362	AT5G40470.1	52.427	206	91	2	837	226	228	428	1.11e-57	192
TeaL_24366	AT4G23160.3	41.317	167	96	2	1500	1994	53	219	3.32e-31	133
TeaL_24370	AT1G71480.1	77.083	96	22	0	637	924	87	182	4.35e-46	164
TeaL_24379	AT5G48385.1	60.465	43	16	1	323	198	364	406	2.6e-14	53.9
TeaL_24380	AT3G04600.3	84.314	306	48	0	1811	894	96	401	1.04e-178	519
TeaL_24382	AT1G12760.2	74.336	113	27	1	1086	754	225	337	4.89e-53	179
TeaL_24386	AT5G09360.1	48.27	549	261	8	808	2433	37	569	2.56e-175	522
TeaL_24387	AT5G09360.1	55.882	68	30	0	316	519	211	278	2.75e-20	87.4
TeaL_24389	AT5G10770.1	55.743	296	127	3	3	890	158	449	4.12e-92	283
TeaL_24390	AT4G39955.1	62.081	298	104	3	228	1097	1	297	1.29e-137	395
TeaL_24391	AT1G77460.4	65.217	345	118	1	1	1029	838	1182	0	448
TeaL_24392	AT1G43760.1	37.5	80	50	0	427	188	532	611	5.93e-15	57.8
TeaL_24393	AT2G29980.1	69.054	391	114	1	753	1925	1	384	0	539
TeaL_24394	AT5G60250.1	50.171	293	136	4	1142	294	236	528	7.29e-96	300
TeaL_24395	AT5G60250.1	60.714	56	20	1	538	377	466	521	1.02e-19	86.3
TeaL_24397	AT5G47040.1	59.649	57	23	0	682	512	826	882	1.75e-12	68.6
TeaL_24398	AT1G23870.1	72.53	739	167	4	26	2134	1	739	0	1137
TeaL_24400	AT4G34880.2	55.051	396	143	3	452	1567	35	419	6.63e-134	398
TeaL_24407	AT5G58100.2	92.308	26	2	0	573	496	464	489	3.51e-09	58.5
TeaL_24409	AT5G11150.1	73.973	146	38	0	1021	584	76	221	5.79e-68	215
TeaL_24410	AT1G66680.1	75	60	15	0	487	666	222	281	2.75e-24	99.4
TeaL_24411	AT5G65250.1	78.462	65	14	0	1238	1044	190	254	2.42e-09	60.1
TeaL_24417	AT3G24350.1	45.122	82	41	1	1721	1476	7	84	5.39e-10	62
TeaL_24418	AT1G43760.1	30.362	359	219	9	1757	759	268	621	1.65e-24	109
TeaL_24421	AT5G59300.1	39.362	94	29	3	562	281	59	124	4.92e-11	58.9
TeaL_24422	AT1G30000.1	57.627	59	20	1	1297	1473	489	542	1.16e-11	68.6
TeaL_24425	AT5G15930.1	82.979	329	55	1	1662	679	1	329	0	557
TeaL_24426	AT5G57100.3	65.333	75	26	0	1258	1482	79	153	1.14e-36	101
TeaL_24428	AT1G10700.2	75.676	37	9	0	543	433	237	273	2.09e-13	67.4
TeaL_24429	AT4G23160.3	41.333	150	88	0	999	550	319	468	5.7e-31	124
TeaL_24430	AT4G23160.3	58.824	34	14	0	916	1017	521	554	7.47e-06	48.5
TeaL_24434	AT2G02650.1	30.909	110	67	1	855	526	56	156	4.84e-06	49.3
TeaL_24435	AT5G27380.1	71.053	38	11	0	433	320	68	105	3.58e-10	57.4
TeaL_24436	AT4G10520.1	37.313	67	41	1	378	578	83	148	5.19e-17	53.1
TeaL_24437	AT1G56290.1	66.355	107	36	0	375	695	444	550	1.35e-43	155
TeaL_24441	AT1G64700.1	44.311	167	73	4	664	209	22	183	1.94e-36	130
TeaL_24443	AT1G04390.1	55.155	194	87	0	2	583	809	1002	4.7e-63	214
TeaL_24444	ATMG00710.1	31.395	86	56	1	540	283	1	83	3.26e-10	57
TeaL_24453	AT1G48120.1	40.252	318	179	4	490	1443	187	493	6.75e-93	236
TeaL_24454	AT5G18940.2	82.667	75	13	0	225	1	212	286	1.1e-27	109
TeaL_24460	AT5G51710.2	84.783	138	20	1	485	72	69	205	1.6e-64	218
TeaL_24461	AT2G19600.1	71.186	59	16	1	617	441	143	200	1.53e-14	58.5
TeaL_24462	AT2G20810.1	82.73	359	51	2	1046	3	116	474	0	603
TeaL_24464	AT3G44150.1	49.474	95	33	2	241	2	2	96	1.54e-21	87.8
TeaL_24465	AT5G05140.1	44.643	392	178	8	1231	149	41	424	4.36e-95	292
TeaL_24469	AT4G29750.1	59.091	110	45	0	330	1	361	470	3.36e-35	137
TeaL_24470	AT4G26300.5	78.333	60	13	0	591	412	450	509	2.74e-24	100
TeaL_24476	AT1G09730.2	43.443	244	122	7	1908	1186	568	798	4.56e-41	160
TeaL_24477	AT2G22730.4	55.263	38	17	0	191	78	332	369	1.36e-07	51.6
TeaL_24478	AT2G32810.1	85.714	70	10	0	180	389	27	96	3.28e-37	134
TeaL_24482	AT1G48120.1	39.775	445	225	7	39	1370	41	443	1.02e-77	270
TeaL_24483	AT4G23160.3	52.308	65	31	0	1277	1083	124	188	5.29e-16	81.3
TeaL_24484	AT1G09320.1	46	100	52	1	41	340	412	509	7.5e-18	84.7
TeaL_24485	AT1G22260.1	61.538	104	40	0	1	312	523	626	3.32e-35	129
TeaL_24486	AT5G48620.6	40.206	97	54	2	1985	1698	808	901	1.48e-11	69.3
TeaL_24491	AT4G36830.1	62.021	287	100	4	452	1285	3	289	6.04e-98	295
TeaL_24495	AT3G50150.1	27.554	323	186	13	694	1614	141	431	1.2e-19	92.8
TeaL_24497	AT5G52820.1	89.831	59	6	0	614	438	415	473	5.44e-28	111
TeaL_24498	AT5G52820.1	80.236	339	66	1	2264	1248	43	380	0	590
TeaL_24500	AT3G11210.1	67.01	97	32	0	1306	1016	101	197	3.43e-44	155
TeaL_24501	AT3G11210.1	79.167	96	20	0	718	1005	39	134	6.51e-51	170
TeaL_24502	AT5G11450.2	78.302	106	21	2	301	615	125	229	2.92e-59	136
TeaL_24508	AT2G17030.1	45.773	343	160	11	243	1256	71	392	5.64e-77	256
TeaL_24512	AT4G27690.2	88.889	144	16	0	1	432	130	273	2.24e-87	266
TeaL_24513	AT5G12200.1	74.545	55	13	1	167	3	330	383	2.7e-23	94.7
TeaL_24515	AT1G70740.1	80	45	9	0	373	507	79	123	3.27e-19	71.6
TeaL_24516	AT4G31985.1	74.51	51	13	0	53	205	1	51	1.33e-22	85.1
TeaL_24521	AT1G08760.1	58.065	124	50	1	46	411	1	124	4.98e-33	131
TeaL_24522	ATMG00860.1	44.828	58	31	1	1485	1658	75	131	1.39e-12	50.4
TeaL_24524	AT1G67370.1	65.517	29	10	0	184	270	76	104	2.05e-13	48.5
TeaL_24525	AT3G15351.5	71.277	94	27	0	178	459	26	119	8.85e-31	120
TeaL_24526	AT3G05850.1	30.337	89	58	3	275	21	206	294	3.66e-08	57.4
TeaL_24531	AT1G04200.3	80.645	93	18	0	824	546	590	682	2.35e-47	168
TeaL_24532	AT3G15900.1	58.696	46	19	0	671	534	76	121	9.35e-13	66.2
TeaL_24533	AT3G44820.1	64.595	370	116	4	1067	3	40	409	2.71e-158	468
TeaL_24534	AT4G33050.3	71.053	38	11	0	968	1081	331	368	2.51e-10	65.5
TeaL_24535	AT4G00560.1	70.968	248	72	0	2	745	38	285	9.11e-120	353
TeaL_24536	AT3G21500.3	71.111	45	13	0	3	137	630	674	5.52e-16	76.3
TeaL_24538	AT4G38970.1	84.848	33	5	0	654	556	112	144	6.14e-15	63.5
TeaL_24539	AT2G35930.1	58.159	239	86	3	1485	775	9	235	8.68e-134	290
TeaL_24540	ATMG00710.1	32.11	109	64	3	2039	2365	3	101	4.29e-09	55.8
TeaL_24543	AT1G50910.1	82.609	23	4	0	197	129	26	48	9.25e-06	48.5
TeaL_24545	AT1G21280.1	29.032	186	112	5	560	42	52	230	2.14e-19	87
TeaL_24549	AT3G14840.2	60.163	123	49	0	371	3	144	266	4.57e-52	154
TeaL_24552	AT1G43760.1	25.738	237	161	6	982	1656	221	454	1.29e-12	71.2
TeaL_24555	AT2G26150.4	59.055	254	87	5	26	757	31	277	3.12e-96	289
TeaL_24557	AT4G16440.1	70.341	381	109	2	1806	676	94	474	0	577
TeaL_24558	AT3G48120.1	60.39	154	53	5	319	765	177	327	2.82e-41	149
TeaL_24559	AT1G14000.1	84.286	70	11	0	327	536	37	106	6.69e-37	132
TeaL_24560	AT4G20400.1	63.167	581	208	2	3735	1999	12	588	0	740
TeaL_24561	AT4G00370.1	94.118	51	3	0	1005	853	491	541	8.62e-23	99.8
TeaL_24563	AT4G03240.1	76.768	99	23	0	1622	1326	89	187	3.64e-43	155
TeaL_24564	AT3G14120.2	61.905	168	62	1	528	31	46	213	2.75e-59	199
TeaL_24565	AT3G14120.3	44.828	174	44	2	377	3	452	622	2.05e-34	132
TeaL_24566	AT3G14120.2	51.553	161	72	3	577	98	15	170	2.44e-40	145
TeaL_24568	AT2G28450.2	56.757	37	16	0	354	244	256	292	6.63e-07	47.8
TeaL_24572	AT4G23160.3	40.31	129	77	0	839	1225	70	198	3.29e-42	109
TeaL_24579	AT2G05920.1	46.411	418	206	9	1224	1	164	573	3.72e-105	332
TeaL_24580	AT3G25270.1	29.839	124	72	5	19	375	26	139	2.65e-06	49.7
TeaL_24581	AT4G15475.1	60.317	63	22	1	1327	1148	505	567	4.45e-23	80.1
TeaL_24582	AT4G36760.3	55.952	168	67	2	1453	950	166	326	2.47e-47	177
TeaL_24586	AT1G50830.1	22.895	380	237	10	3140	2073	112	459	1.14e-11	70.1
TeaL_24588	AT2G31130.6	76.562	64	15	0	1540	1731	1	64	1.45e-24	107
TeaL_24590	AT4G16180.2	72.973	37	10	0	112	2	346	382	1.1e-10	64.3
TeaL_24591	AT1G51172.1	25.455	165	103	4	570	103	11	164	4.4e-07	53.5
TeaL_24594	AT2G04865.2	30.952	126	79	5	196	552	148	272	1.54e-13	47.4
TeaL_24595	AT1G43760.1	37.234	94	55	1	991	1272	521	610	8.08e-14	73.9
TeaL_24596	AT1G01320.2	75.342	73	18	0	1025	1243	966	1038	7.58e-30	125
TeaL_24599	AT5G24910.1	41.344	491	266	8	3	1415	37	525	1.13e-133	400
TeaL_24605	AT3G27000.1	88.75	80	9	0	1781	2020	310	389	8.73e-39	149
TeaL_24606	AT3G27000.1	100	28	0	0	1113	1030	336	363	3.92e-10	61.6
TeaL_24607	AT1G61670.2	51.099	182	64	3	64	534	6	187	1.38e-51	172
TeaL_24608	AT5G51170.1	61.638	232	79	3	752	81	56	285	5.03e-98	292
TeaL_24612	AT5G64816.4	87.5	120	15	0	177	536	1	120	2.62e-74	226
TeaL_24613	AT1G04280.2	65.126	238	78	2	709	2	4	238	8.41e-91	285
TeaL_24617	AT5G41220.2	25.373	134	69	3	892	1287	249	353	6.39e-10	47
TeaL_24618	AT2G45190.1	55.963	109	39	2	1207	908	39	147	1.34e-20	90.5
TeaL_24623	AT1G40390.1	25.786	159	109	4	1460	1909	96	254	9.74e-07	52.4
TeaL_24624	AT4G31800.2	90.476	42	4	0	174	299	109	150	2.59e-20	89
TeaL_24627	AT4G27540.1	64.151	159	56	1	479	3	1	158	4.87e-51	164
TeaL_24628	AT4G37640.1	100	29	0	0	845	759	30	58	1.24e-11	65.5
TeaL_24630	AT1G45110.1	70.909	165	48	0	2110	1616	150	314	5.63e-73	240
TeaL_24633	AT4G31800.1	48.649	222	97	6	336	959	1	219	2.63e-51	172
TeaL_24642	AT3G07360.1	65.84	363	112	6	4	1071	103	460	2.51e-155	462
TeaL_24643	AT5G05680.1	63.898	626	215	6	1861	2	24	644	0	818
TeaL_24644	AT5G04390.1	41.696	283	105	9	239	952	14	281	1.19e-49	171
TeaL_24645	AT5G15390.2	77.586	58	13	0	853	680	193	250	8.31e-27	105
TeaL_24649	AT3G55550.1	43.75	80	37	4	242	469	290	365	7.05e-08	51.2
TeaL_24650	AT5G63380.1	59.109	247	77	3	675	1	195	439	8.85e-94	286
TeaL_24651	AT2G43060.1	40.541	111	60	3	258	587	46	151	5.06e-11	61.2
TeaL_24657	AT5G58440.1	76.573	286	66	1	1094	1948	298	583	0	432
TeaL_24659	AT3G07040.1	35.429	350	216	7	1280	234	586	926	7.85e-45	167
TeaL_24660	AT3G07040.1	32.843	204	132	4	959	348	712	910	1.04e-20	94
TeaL_24661	AT1G09060.2	53.773	941	369	15	446	3199	28	925	0	947
TeaL_24665	AT1G20960.2	77.444	133	30	0	3	401	2033	2165	1.44e-65	229
TeaL_24666	AT5G01110.1	28.754	626	440	5	281	2149	104	726	4.9e-80	281
TeaL_24667	ATMG00810.1	38.776	49	30	0	2687	2541	31	79	1.35e-07	44.7
TeaL_24669	ATMG00860.1	28.889	90	62	1	1853	1590	1	90	1.54e-12	58.9
TeaL_24671	AT2G17220.1	80.531	226	43	1	1784	1107	52	276	2.47e-128	384
TeaL_24675	AT3G56580.3	40.102	197	96	7	531	1	1	195	1.42e-37	133
TeaL_24676	AT1G17950.1	84.545	110	17	0	1202	873	3	112	5.5e-61	199
TeaL_24677	AT2G24800.1	65.878	296	100	1	1202	318	34	329	8.38e-142	410
TeaL_24678	AT4G27020.1	78.462	65	14	0	337	143	459	523	5.5e-31	119
TeaL_24679	AT4G23160.3	42.069	145	84	0	440	6	403	547	1.61e-46	124
TeaL_24680	AT4G23160.3	37.313	134	84	0	3	404	395	528	1.12e-21	90.1
TeaL_24683	AT4G24970.1	86.364	22	3	0	214	149	515	536	7.82e-06	45.4
TeaL_24690	AT4G27190.1	35.143	350	210	8	1032	10	177	518	7.79e-53	195
TeaL_24699	AT5G54960.1	72.727	66	18	0	494	691	445	510	2.58e-24	101
TeaL_24702	ATMG01250.1	50	54	25	1	272	111	29	80	2.4e-07	49.7
TeaL_24705	ATMG00300.1	27.928	111	73	2	182	514	38	141	9.02e-07	47.4
TeaL_24706	AT1G11580.1	75.455	110	21	1	314	3	327	436	5.62e-69	171
TeaL_24707	AT1G28760.1	52.239	134	55	4	159	545	340	469	1.55e-34	127
TeaL_24711	AT3G22430.1	53.268	306	96	8	282	1196	122	381	1.64e-92	287
TeaL_24713	AT1G28760.1	47.414	116	53	3	513	848	343	454	5.08e-24	102
TeaL_24714	AT1G28760.1	57.317	82	34	1	304	62	388	469	4.04e-26	103
TeaL_24716	AT3G09570.1	77.095	179	41	0	537	1	131	309	4.95e-99	297
TeaL_24717	AT3G28510.1	57.857	140	53	2	880	476	139	277	1.11e-91	169
TeaL_24718	AT4G35600.2	72.353	170	43	1	435	944	63	228	1.46e-84	261
TeaL_24720	AT2G27880.1	57.6	125	47	1	239	595	256	380	1.06e-53	149
TeaL_24722	ATCG00780.1	88	50	6	0	258	109	73	122	4.17e-22	90.9
TeaL_24723	AT1G05840.1	57.514	346	142	4	426	1448	32	377	2.82e-137	404
TeaL_24727	ATMG00860.1	50	92	44	1	1177	1446	2	93	2.09e-25	102
TeaL_24729	AT1G69010.1	61.702	47	18	0	581	441	245	291	1.19e-08	54.3
TeaL_24734	ATMG00860.1	43.511	131	71	2	578	192	3	132	1.11e-28	111
TeaL_24735	AT4G12680.1	47.312	279	142	3	313	1143	39	314	1.66e-65	218
TeaL_24736	AT1G20920.7	47.619	63	32	1	669	481	585	646	3.82e-13	68.6
TeaL_24737	AT3G02070.2	48.333	60	29	1	29	202	17	76	1.31e-10	62.4
TeaL_24741	AT4G04930.1	83.81	315	51	0	1941	997	14	328	0	569
TeaL_24744	AT5G26749.1	58.621	29	12	0	262	176	57	85	5.43e-06	46.6
TeaL_24745	AT2G44620.1	86.207	29	4	0	383	469	69	97	1.12e-08	53.1
TeaL_24746	AT4G24500.3	45.833	72	33	2	100	306	6	74	5.56e-08	55.5
TeaL_24747	AT5G08170.5	59.322	59	24	0	15	191	41	99	1.84e-17	77.4
TeaL_24751	AT1G22140.3	69.091	55	17	0	255	419	16	70	6.87e-10	53.5
TeaL_24754	AT1G07710.2	63.889	36	13	0	840	733	79	114	6.64e-09	57
TeaL_24755	AT1G52190.1	49.107	560	276	5	2052	391	16	572	0	567
TeaL_24756	AT1G21280.1	28.689	122	86	1	1493	1128	29	149	3.35e-11	58.2
TeaL_24758	AT5G14530.1	82.684	231	40	0	894	202	2	232	4.38e-143	408
TeaL_24759	AT4G32750.1	70.701	157	44	2	807	1271	136	292	2.01e-45	163
TeaL_24760	AT1G08560.1	80.769	26	5	0	80	3	199	224	1.14e-06	48.1
TeaL_24761	AT2G17840.2	53.235	340	103	7	1323	460	37	372	9.09e-99	305
TeaL_24762	AT4G38180.1	43.84	625	345	4	412	2286	71	689	0	558
TeaL_24763	AT1G19480.2	59.31	290	105	2	239	1099	68	347	4e-107	333
TeaL_24764	AT4G23160.3	41.429	70	37	1	406	209	147	216	7.46e-33	63.9
TeaL_24766	AT4G14490.1	31.591	421	233	11	1803	562	5	377	9.09e-43	158
TeaL_24768	AT4G09660.1	41.009	317	186	1	1058	2008	326	641	3.41e-137	261
TeaL_24769	AT4G34260.1	44.444	162	27	2	368	6	348	487	2.44e-27	119
TeaL_24770	AT4G19050.1	33.527	689	352	21	57	1973	259	891	1.58e-68	248
TeaL_24773	AT2G30410.3	92.958	71	5	0	215	3	1	71	8.35e-42	141
TeaL_24774	AT3G49645.2	48.718	234	111	3	425	1123	15	240	1.59e-68	218
TeaL_24776	AT1G21280.1	22.989	174	120	5	674	1165	61	230	2.77e-09	58.5
TeaL_24777	AT1G62620.1	63.842	177	64	0	3	533	274	450	1.67e-77	258
TeaL_24778	AT1G62600.1	60.526	38	15	0	644	531	415	452	7.76e-08	52.4
TeaL_24779	AT2G35795.1	80.357	112	22	0	765	430	1	112	8.3e-55	177
TeaL_24780	AT4G18465.1	79.259	540	110	1	3155	1542	3	542	0	842
TeaL_24781	AT3G01410.2	36.364	121	75	1	424	68	160	280	1.07e-11	62.4
TeaL_24783	AT5G42080.3	81.579	38	7	0	617	730	135	172	1.38e-12	67.4
TeaL_24785	AT4G04910.1	45.399	163	66	1	491	3	222	361	4.47e-41	149
TeaL_24787	AT4G25030.2	70.934	289	73	3	246	1112	15	292	2.33e-105	323
TeaL_24788	AT3G49645.1	60.417	48	19	0	1	144	170	217	5.2e-14	66.6
TeaL_24789	AT5G52950.2	38.776	147	77	4	544	966	109	248	2.69e-21	95.1
TeaL_24790	AT5G18525.1	59.722	72	29	0	218	3	1028	1099	2.82e-30	89
TeaL_24791	AT3G24255.7	34.667	150	91	3	730	293	8	154	7.96e-19	75.1
TeaL_24792	AT5G60190.1	37.736	53	32	1	327	485	168	219	7.72e-09	44.3
TeaL_24794	AT1G80710.1	57.009	107	45	1	4	324	410	515	2.8e-37	139
TeaL_24795	AT1G80710.1	55.294	85	37	1	409	663	432	515	8.2e-29	109
TeaL_24802	AT4G23160.3	37.5	104	63	2	6	314	378	480	1.99e-12	63.2
TeaL_24803	AT1G60720.1	35.385	65	42	0	462	268	134	198	5.73e-06	45.8
TeaL_24804	AT4G23160.3	37.097	124	76	2	395	27	373	495	6.19e-38	89
TeaL_24806	AT1G62340.1	79.167	24	5	0	324	253	286	309	6.44e-06	44.3
TeaL_24808	AT3G07160.3	60.87	138	35	2	2	358	361	498	2.49e-45	157
TeaL_24812	AT1G69850.1	67.549	567	169	4	1842	175	19	581	0	691
TeaL_24814	AT1G64530.2	32.549	510	264	18	672	2165	219	660	1.19e-49	186
TeaL_24816	AT4G25610.3	35.518	473	190	16	1937	555	215	584	7.87e-35	141
TeaL_24823	AT5G47520.1	70.796	113	11	1	265	537	1	113	1.78e-48	157
TeaL_24826	AT2G31130.6	54.255	94	36	2	1453	1181	2	91	6.4e-21	96.3
TeaL_24828	AT4G10430.3	69.492	59	18	0	2	178	289	347	4.51e-11	62
TeaL_24830	AT1G17345.1	58.333	36	15	0	491	384	41	76	7.04e-08	49.7
TeaL_24831	AT5G64440.1	42.5	600	333	6	2401	626	6	601	8.26e-151	463
TeaL_24832	AT2G02220.1	53.647	658	279	7	2181	220	23	658	0	624
TeaL_24833	AT5G45290.1	57.353	340	119	11	2227	3210	215	540	4.03e-97	323
TeaL_24834	AT5G45290.1	70.588	170	42	4	1507	2001	373	539	8.44e-74	212
TeaL_24836	AT3G24255.7	33.824	68	45	0	307	510	236	303	7.55e-10	51.2
TeaL_24838	AT1G08980.1	67	100	33	0	3	302	322	421	7.27e-37	134
TeaL_24839	AT1G08980.1	74.286	35	9	0	419	315	387	421	4.4e-10	57
TeaL_24842	AT4G27630.7	83.19	232	38	1	290	985	119	349	4.56e-140	402
TeaL_24844	AT5G17620.1	80.62	129	25	0	844	1230	201	329	1.33e-103	229
TeaL_24846	AT4G13250.2	80.435	46	9	0	1261	1398	124	169	1.05e-15	80.9
TeaL_24847	AT1G21280.1	30.058	173	107	5	1	489	62	230	1.4e-15	76.6
TeaL_24848	AT3G53710.3	58.065	93	31	1	257	3	162	254	2.19e-19	84.3
TeaL_24849	AT1G05170.1	73.054	334	87	1	2159	3151	24	357	0	532
TeaL_24850	AT3G23240.1	52.308	195	69	3	3714	4280	36	212	6.47e-39	145
TeaL_24852	AT5G38640.1	73.305	472	108	3	385	1776	181	642	0	682
TeaL_24865	AT3G18560.1	61.29	31	12	0	566	474	132	162	9.07e-07	50.1
TeaL_24866	AT4G24140.1	54.975	402	162	11	380	1531	5	405	1.94e-132	408
TeaL_24867	AT1G28110.2	80.921	152	29	0	3155	2700	213	364	1.82e-67	234
TeaL_24869	AT5G19290.1	87.179	39	5	0	800	684	58	96	2.2e-15	75.5
TeaL_24871	AT1G05570.4	53.509	114	18	1	1	342	453	531	1.61e-26	118
TeaL_24874	AT1G63700.2	59.126	915	328	22	2740	29	2	881	0	803
TeaL_24877	AT1G68660.2	69.412	85	24	2	249	1	12	96	1.23e-36	125
TeaL_24878	AT1G60160.1	80.717	223	43	0	3	671	344	566	2.92e-175	322
TeaL_24882	AT3G17205.2	66.667	69	21	1	5	205	863	931	2e-21	94
TeaL_24885	AT1G43760.1	28.18	401	270	8	1412	2563	225	624	7.44e-34	139
TeaL_24888	AT1G32490.2	89.13	46	5	0	329	192	975	1020	7.61e-21	94
TeaL_24890	AT5G23395.1	61.184	152	55	3	169	615	1	151	2.96e-50	165
TeaL_24892	AT5G48100.1	73.684	38	10	0	877	990	79	116	1.96e-11	65.5
TeaL_24893	AT5G44200.2	81.395	172	32	0	80	595	1	172	6.29e-85	259
TeaL_24894	AT1G06650.2	67.391	46	15	0	7	144	324	369	1.92e-15	72
TeaL_24897	AT1G11390.1	72.917	48	13	0	2438	2295	398	445	4.79e-13	73.6
TeaL_24903	ATMG01250.1	43.59	78	36	2	615	833	6	80	2.5e-08	53.5
TeaL_24907	AT5G17680.1	36.224	519	274	7	66	1538	383	872	1.29e-84	295
TeaL_24912	AT1G71400.1	45.455	143	78	0	452	24	480	622	1.94e-34	129
TeaL_24914	AT3G54440.1	84.375	64	9	1	720	532	579	642	6.37e-29	115
TeaL_24918	AT5G53340.1	62.032	187	71	0	40	600	152	338	5.65e-81	258
TeaL_24919	AT5G53340.1	77.5	40	9	0	174	293	225	264	1.26e-23	76.6
TeaL_24922	AT1G12110.1	63.312	477	169	4	252	1676	110	582	0	544
TeaL_24929	AT3G11320.1	89.494	257	27	0	221	991	5	261	6e-171	477
TeaL_24930	AT4G26340.1	33.333	459	243	14	223	1539	1	416	6.94e-53	189
TeaL_24934	AT1G17110.2	45.39	141	42	7	3	407	732	843	1.03e-23	100
TeaL_24935	AT4G23160.3	40.95	337	190	4	264	1256	249	582	6.71e-77	228
TeaL_24936	AT3G27870.2	74.638	138	35	0	536	949	1	138	4.56e-67	226
TeaL_24937	AT5G54800.1	72.321	336	81	4	385	1386	1	326	6.79e-148	435
TeaL_24939	AT4G39490.1	55.804	491	201	4	455	1894	33	518	0	569
TeaL_24944	AT1G21280.1	25.773	194	136	4	243	803	38	230	2.85e-12	67.8
TeaL_24947	AT4G30610.1	87.097	31	4	0	110	202	418	448	5.15e-13	64.7
TeaL_24951	AT5G33406.1	36	100	45	3	1043	795	48	145	1.8e-16	52.8
TeaL_24954	AT4G01810.3	80.123	810	158	3	884	3304	70	879	0	1297
TeaL_24957	AT1G13250.1	69.659	323	91	1	1407	460	23	345	2.62e-164	473
TeaL_24963	AT4G35335.1	75.887	282	49	4	2031	2837	1	276	2.75e-123	378
TeaL_24964	AT5G59080.2	56.452	62	23	2	1	177	75	135	1.97e-13	64.7
TeaL_24965	AT1G04640.2	74.37	238	58	2	181	894	1	235	3.32e-129	370
TeaL_24967	AT5G49510.2	83.333	60	10	0	1893	2072	37	96	1.38e-24	102
TeaL_24971	AT5G43960.1	60	65	23	1	197	3	1	62	4.34e-20	85.9
TeaL_24974	AT1G43760.1	26.86	242	169	5	129	836	222	461	6.06e-14	77.4
TeaL_24975	AT4G00150.1	53.425	73	33	1	920	705	427	499	1.73e-18	78.2
TeaL_24978	ATMG00860.1	24.59	122	86	3	886	530	2	120	2.23e-06	47.8
TeaL_24979	AT2G44380.1	50	58	27	1	2	169	16	73	6.11e-21	64.7
TeaL_24985	AT4G36580.1	79.78	455	86	3	1357	2	120	571	0	712
TeaL_24986	AT5G19960.2	37.838	111	69	0	2177	1845	133	243	9.29e-10	60.5
TeaL_24987	AT2G21600.1	64.286	126	43	1	528	899	1	126	3.28e-48	170
TeaL_24989	AT1G03190.2	85.395	582	85	0	2441	696	177	758	0	1060
TeaL_24992	AT4G23160.3	44.272	323	174	3	951	1	108	430	4.68e-80	277
TeaL_24993	AT4G23160.3	43.779	217	114	2	171	797	288	504	1e-56	191
TeaL_24994	AT1G07110.1	87.179	78	10	0	1225	992	473	550	9.63e-37	142
TeaL_24995	AT5G15870.1	68.199	261	77	4	976	206	83	341	1.06e-102	318
TeaL_24996	AT5G06600.3	68.657	67	21	0	255	455	84	150	8.9e-28	112
TeaL_24997	AT3G26420.1	61.818	55	19	1	968	1132	1	53	6.05e-14	72.8
TeaL_24999	AT1G60990.3	75	324	81	0	3173	4144	109	432	1.22e-171	523
TeaL_25002	AT5G14770.5	46.333	859	422	5	3489	919	109	930	0	762
TeaL_25004	AT5G18900.1	78.621	145	31	0	435	1	33	177	2.62e-81	244
TeaL_25006	AT3G08710.3	74.603	63	16	0	719	531	72	134	4.33e-28	104
TeaL_25007	AT2G31270.1	52.041	98	42	2	640	918	417	514	2.78e-21	94.7
TeaL_25010	AT4G04910.1	41.288	264	98	2	2238	1447	224	430	8.95e-56	205
TeaL_25015	AT1G10930.1	65.376	465	147	7	1	1368	694	1153	0	601
TeaL_25018	AT5G09880.1	60.377	53	17	1	91	249	237	285	1.06e-20	69.3
TeaL_25019	ATMG00810.1	26.506	166	84	4	442	2	73	219	4.99e-07	48.9
TeaL_25021	AT1G69030.1	45.926	270	116	7	1922	1176	3	263	7.14e-61	207
TeaL_25022	AT3G47570.1	36.338	355	181	6	1925	996	486	840	3e-52	195
TeaL_25023	AT3G47580.1	43.087	311	156	6	888	16	668	977	3.14e-71	239
TeaL_25024	AT2G43200.2	57.778	45	19	0	688	554	501	545	1.35e-06	50.1
TeaL_25027	AT2G17990.1	57.307	349	133	6	321	1352	1	338	1.9e-124	373
TeaL_25028	AT2G17990.1	60.114	351	120	6	1206	2237	1	338	1.09e-131	395
TeaL_25031	AT2G25760.1	89.13	46	5	0	307	444	539	584	1.21e-21	90.5
TeaL_25034	AT1G34120.1	44.191	482	197	9	378	1811	28	441	4.66e-158	366
TeaL_25035	AT3G24255.7	33.831	201	128	2	1287	694	7	205	6.39e-21	96.7
TeaL_25039	AT5G61090.2	29.545	132	87	3	520	134	513	641	5.54e-08	55.1
TeaL_25040	AT1G64550.1	92.308	26	2	0	295	372	628	653	4.42e-08	52
TeaL_25042	AT1G53590.1	64.516	31	11	0	1805	1713	116	146	2.01e-06	51.6
TeaL_25045	AT1G43620.7	60	45	18	0	732	598	147	191	3.87e-09	57.8
TeaL_25046	AT1G08070.1	39.49	628	336	10	3106	1337	31	652	2.61e-148	462
TeaL_25048	AT3G14470.2	38.323	334	187	7	1242	274	198	523	5.92e-69	237
TeaL_25050	AT1G51172.1	25.974	154	106	5	683	231	9	157	1.4e-06	50.8
TeaL_25051	AT3G14270.2	63.133	632	211	10	1009	2877	5	623	0	730
TeaL_25052	AT3G55340.1	49.31	290	116	7	1239	415	151	424	9.31e-84	271
TeaL_25053	AT3G15880.4	71.76	818	228	2	1031	3478	319	1135	0	1234
TeaL_25054	AT3G23730.1	76.21	248	49	1	1167	454	32	279	2.64e-135	392
TeaL_25055	AT1G07540.1	56.604	53	22	1	623	465	1	52	8.44e-06	47.8
TeaL_25056	AT1G07540.1	43.396	159	66	5	463	2	213	352	3.01e-09	58.2
TeaL_25059	AT5G44280.3	47.98	396	174	9	3	1100	5	398	7.35e-88	274
TeaL_25063	AT1G52320.4	61.491	161	59	2	481	2	1	159	5.08e-60	202
TeaL_25064	AT2G19490.1	84.862	218	33	0	656	3	46	263	2.23e-123	365
TeaL_25065	AT5G13170.1	56.886	167	71	1	149	646	30	196	8.9e-56	187
TeaL_25066	AT3G14470.2	31.633	98	66	1	1	291	133	230	2.54e-07	49.3
TeaL_25069	AT1G79740.4	69.253	683	175	8	209	2248	1	651	0	927
TeaL_25070	AT1G76740.1	44.828	87	41	2	4445	4185	1	80	3.28e-11	69.7
TeaL_25073	AT3G54230.4	62.264	53	20	0	890	1048	333	385	5.29e-17	83.2
TeaL_25074	AT3G24255.7	30.909	110	76	0	24	353	93	202	1.13e-08	57
TeaL_25076	AT3G09180.2	68.966	261	79	2	3	785	57	315	5.31e-124	364
TeaL_25082	AT1G09630.1	76.119	67	14	2	451	257	151	217	1.34e-23	92
TeaL_25083	AT2G23740.5	44.509	173	87	2	510	19	43	215	1.8e-40	147
TeaL_25084	AT1G55850.1	57.823	735	277	9	163	2328	1	715	0	842
TeaL_25085	AT4G00570.1	90.476	21	2	0	2	64	484	504	2.83e-08	42.7
TeaL_25086	AT4G00570.1	75.758	33	7	1	67	165	493	524	9.92e-08	52
TeaL_25087	AT5G24540.2	67.568	37	12	0	112	2	116	152	5.32e-09	55.1
TeaL_25089	AT4G33630.3	69.091	55	17	0	2068	1904	209	263	8.6e-18	88.2
TeaL_25092	AT4G23160.3	43.75	48	27	0	389	532	98	145	1.27e-08	56.6
TeaL_25098	AT5G02860.5	75.54	278	59	1	809	3	410	687	2.68e-152	445
TeaL_25099	AT4G23160.3	43.678	522	282	6	1666	122	85	601	3.32e-118	400
TeaL_25102	AT2G21710.1	71.053	38	11	0	249	362	427	464	1.98e-10	57
TeaL_25103	AT4G35230.1	94.872	39	2	0	2	118	125	163	9.56e-17	83.6
TeaL_25104	AT5G13640.2	62.651	83	29	1	1417	1169	188	268	4.13e-25	110
TeaL_25113	AT4G23160.3	35.971	278	178	0	1282	449	277	554	2.21e-44	166
TeaL_25114	AT4G23160.3	44.037	218	121	1	773	123	335	552	1.52e-52	184
TeaL_25118	AT4G23160.3	34.392	189	124	0	2	568	287	475	1.27e-28	112
TeaL_25119	AT4G20520.1	30.12	83	52	2	434	198	1	81	3.69e-06	49.7
TeaL_25120	AT3G24255.5	30.065	153	103	2	474	28	8	160	3.14e-13	73.6
TeaL_25121	AT1G23150.1	76.623	77	18	0	266	496	14	90	3.19e-36	126
TeaL_25125	AT1G49980.6	46.995	366	159	6	1403	330	174	512	4.97e-92	289
TeaL_25127	AT4G09630.2	56.319	728	248	13	2539	443	1	687	0	696
TeaL_25129	AT2G30070.1	45.536	112	55	1	922	587	179	284	5.21e-17	85.9
TeaL_25130	AT4G33520.1	72.727	66	18	0	915	718	161	226	3.04e-25	104
TeaL_25133	AT2G22540.3	57.48	127	52	2	650	273	45	170	8.78e-41	131
TeaL_25135	AT3G01410.2	30.612	98	68	0	870	1163	194	291	1.15e-06	51.2
TeaL_25136	ATMG00860.1	25.517	145	103	3	2727	2299	7	148	6.96e-07	51.2
TeaL_25137	AT3G57410.9	75.61	41	10	0	1	123	686	726	2.29e-13	71.6
TeaL_25141	AT4G06676.2	62.687	201	72	1	1100	498	44	241	1.78e-75	238
TeaL_25146	AT4G24190.1	80.769	52	10	0	43	198	64	115	2.29e-19	85.5
TeaL_25147	AT5G42570.1	58.879	107	42	1	544	230	4	110	7.79e-31	112
TeaL_25148	AT4G10750.1	70.345	290	82	1	229	1086	49	338	1.29e-143	416
TeaL_25149	AT2G30710.1	82.209	163	29	0	726	1214	147	309	4.93e-98	300
TeaL_25153	AT4G06676.1	72.131	61	17	0	319	137	208	268	1.75e-27	91.7
TeaL_25156	AT1G36990.1	69.388	49	15	0	33	179	267	315	1.95e-11	68.6
TeaL_25158	AT3G03710.1	69.853	136	41	0	1256	849	662	797	1.32e-54	174
TeaL_25159	AT3G44330.1	96.364	55	2	0	518	354	509	563	9.15e-16	74.3
TeaL_25163	AT2G46140.1	38.4	125	68	3	619	260	41	161	3.52e-19	84.3
TeaL_25164	AT3G54860.1	73.529	34	9	0	302	403	464	497	1.21e-13	63.2
TeaL_25165	AT4G23160.3	47.091	361	187	1	1	1071	193	553	1.27e-96	314
TeaL_25166	AT3G05850.1	45.989	187	100	1	1119	562	384	570	3.43e-72	181
TeaL_25169	AT2G15560.1	55.918	490	161	12	430	1878	48	489	1.9e-165	489
TeaL_25170	AT3G28050.1	35.465	172	53	4	571	921	158	326	2.92e-23	90.9
TeaL_25171	AT4G11970.6	43.434	99	50	3	6	302	157	249	1.47e-13	70.1
TeaL_25175	AT3G23730.1	61.62	284	96	3	20	838	9	290	2.88e-131	375
TeaL_25176	AT1G60070.1	73.529	34	9	0	672	773	355	388	3.52e-07	51.6
TeaL_25177	AT1G60070.1	73.171	41	11	0	523	645	355	395	3.18e-11	62.8
TeaL_25180	AT4G23160.3	38.956	249	142	2	221	955	166	408	1.8e-64	162
TeaL_25187	AT5G14540.1	51.111	135	62	1	884	492	97	231	7.18e-35	133
TeaL_25190	AT1G30580.1	92.593	27	2	0	873	793	289	315	7.7e-08	53.5
TeaL_25191	AT4G11440.2	62.903	62	23	0	330	515	548	609	4.92e-17	84.3
TeaL_25199	AT5G63670.1	82.759	116	19	1	490	834	1	116	5.06e-66	209
TeaL_25200	AT5G64170.1	60.317	63	23	1	1637	1825	491	551	7.91e-10	62.4
TeaL_25201	AT1G08210.3	69.231	65	20	0	198	4	117	181	3.26e-26	103
TeaL_25202	AT3G01410.2	30.894	123	82	3	610	248	159	280	2.87e-08	53.5
TeaL_25203	AT3G16830.1	75.641	78	17	1	605	832	159	236	3.97e-30	122
TeaL_25205	AT1G80860.2	77.019	161	37	0	794	312	1	161	2.32e-70	214
TeaL_25207	AT1G67310.1	62.963	27	10	0	798	878	463	489	5.54e-07	51.6
TeaL_25215	AT2G28130.1	55.217	460	194	6	133	1494	1	454	1.33e-164	480
TeaL_25217	AT5G16970.1	85.455	55	8	0	348	512	209	263	1.15e-25	100
TeaL_25219	AT5G33406.1	36.508	63	40	0	4	192	212	274	2.13e-07	49.7
TeaL_25222	AT4G21540.2	71.212	66	19	0	1439	1636	5	70	2.1e-21	94.7
TeaL_25223	AT1G20720.2	51.432	908	384	17	2	2629	300	1182	0	845
TeaL_25225	AT4G04970.1	64.955	896	302	4	3682	1016	31	921	0	1161
TeaL_25231	AT1G24120.1	60.593	236	65	3	868	242	202	436	1.32e-86	281
TeaL_25232	AT5G49030.2	89.474	38	4	0	1142	1255	666	703	1.13e-14	77
TeaL_25234	AT2G17670.1	65.085	295	103	0	3	887	167	461	6.7e-128	406
TeaL_25236	AT1G50830.1	28.125	160	103	3	500	57	102	261	1.36e-09	62.4
TeaL_25239	AT4G19170.1	51.25	80	36	2	237	1	433	510	1.37e-12	66.6
TeaL_25241	AT1G13570.2	29.577	213	142	5	679	1305	6	214	1.05e-10	63.2
TeaL_25242	AT4G34490.1	71.784	241	63	2	3	725	211	446	1.73e-107	326
TeaL_25243	AT1G05670.3	62.873	703	258	1	2418	310	40	739	0	943
TeaL_25244	AT4G27290.2	58.864	581	227	5	357	2075	21	597	0	714
TeaL_25245	AT5G66240.1	80.392	51	10	0	322	474	190	240	7.62e-35	87
TeaL_25246	AT5G66240.1	67.5	80	26	0	757	518	217	296	4.31e-29	112
TeaL_25247	AT5G66240.3	65.625	32	11	0	307	212	237	268	5.76e-06	43.5
TeaL_25248	AT4G29090.1	26.071	560	349	17	1940	423	2	550	1.48e-36	145
TeaL_25249	AT1G07650.4	43.82	89	44	3	906	1154	200	288	1.06e-10	63.9
TeaL_25252	AT1G50030.2	75.472	53	13	0	9	167	1798	1850	2.33e-18	90.1
TeaL_25254	AT1G76340.1	82.463	268	46	1	421	1221	103	370	8.47e-140	405
TeaL_25255	AT1G21280.1	25.749	167	118	3	548	57	3	166	1.31e-13	71.6
TeaL_25256	AT4G23160.3	54.054	74	34	0	2	223	128	201	2.29e-18	87.4
TeaL_25259	AT4G18370.3	75	60	15	0	2	181	135	194	1.26e-23	98.6
TeaL_25261	AT2G30080.1	77.976	168	33	1	4	495	174	341	2.45e-88	268
TeaL_25262	AT4G34670.1	62.626	99	37	0	521	225	156	254	1.41e-39	135
TeaL_25266	AT5G06830.1	82.857	35	6	0	528	424	506	540	2.99e-11	61.6
TeaL_25269	AT5G47690.4	49.697	165	78	4	2	481	992	1156	4.01e-33	139
TeaL_25273	AT4G27080.1	72.669	472	123	4	976	2382	12	480	0	705
TeaL_25274	AT1G71270.1	78.571	294	63	0	727	1608	1	294	1.53e-157	466
TeaL_25276	AT5G44230.1	64.182	550	195	2	3022	1376	109	657	0	749
TeaL_25279	AT5G09500.1	73.846	130	34	0	128	517	21	150	4.04e-68	205
TeaL_25282	AT2G32850.1	86.184	152	21	0	663	1118	138	289	3.19e-89	283
TeaL_25283	AT2G32850.2	85.811	148	21	0	537	980	142	289	6.25e-87	276
TeaL_25286	ATMG00860.1	50.4	125	59	2	1098	730	2	125	5.38e-36	132
TeaL_25289	AT5G12960.1	73.171	41	11	0	119	241	275	315	3.36e-23	66.6
TeaL_25291	AT2G42810.5	84.783	46	7	0	138	1	281	326	1.09e-18	84
TeaL_25293	AT2G02520.1	26.446	121	85	4	224	580	88	206	2.69e-06	48.1
TeaL_25294	AT4G04650.1	33.962	159	98	2	284	745	111	267	6.69e-18	85.1
TeaL_25295	AT3G01510.3	73.913	161	29	1	2	445	127	287	1.86e-78	239
TeaL_25296	AT1G64140.1	62.595	131	46	2	1460	1077	464	594	3.77e-42	159
TeaL_25300	AT1G70410.3	70.213	47	14	0	476	336	73	119	5.07e-18	78.6
TeaL_25301	AT1G07530.1	41.505	465	242	10	956	2293	95	548	1.46e-87	293
TeaL_25314	AT3G01410.2	31.288	163	87	4	3215	3688	138	280	3.9e-09	60.1
TeaL_25316	AT3G24590.1	46.512	86	44	1	637	888	119	204	1.18e-18	84.7
TeaL_25317	AT3G24590.1	50	48	22	1	172	35	157	204	2.03e-06	51.6
TeaL_25322	AT4G23160.3	36.129	155	95	1	512	60	191	345	2.41e-28	110
TeaL_25323	AT5G18510.1	27.545	167	92	5	508	26	76	219	3.46e-06	48.1
TeaL_25325	AT2G16050.1	29.461	241	147	6	1348	647	16	240	4.94e-26	107
TeaL_25330	AT4G23570.2	71.642	67	16	2	937	740	258	322	5.88e-13	69.3
TeaL_25331	AT2G03050.2	62.5	72	27	0	804	1019	26	97	7.39e-22	94.4
TeaL_25332	AT4G23160.3	31.675	382	252	6	3	1130	175	553	3.94e-56	202
TeaL_25334	AT2G02650.1	25.325	154	112	2	6222	5767	35	187	2.68e-07	55.8
TeaL_25340	AT4G11260.1	82.759	29	5	0	87	1	288	316	2.37e-14	52
TeaL_25341	AT5G42300.1	100	21	0	0	701	639	53	73	5.56e-07	46.6
TeaL_25342	AT2G27920.1	62.557	438	157	5	1522	224	24	459	0	533
TeaL_25346	AT3G06040.3	60.938	192	69	3	1102	527	1	186	1.06e-62	201
TeaL_25351	AT1G13790.2	38.806	67	41	0	508	308	345	411	2.86e-06	47
TeaL_25352	AT4G27290.2	54.945	91	39	1	9	281	13	101	8.99e-24	95.1
TeaL_25354	AT1G50180.1	39.706	680	343	14	4	1992	9	638	3.58e-146	456
TeaL_25355	AT5G11860.5	75.265	283	67	2	657	1499	24	305	4.27e-123	367
TeaL_25356	AT1G44790.1	69.595	148	45	0	728	285	1	148	3.66e-71	219
TeaL_25360	AT1G77480.2	52.595	289	133	2	1	855	85	373	2.49e-100	306
TeaL_25362	AT2G38280.2	68.088	727	208	10	3444	1273	132	837	0	974
TeaL_25363	AT3G55620.1	87.5	32	4	0	2121	2216	125	156	7.61e-10	60.8
TeaL_25364	AT1G25390.2	45.141	638	296	16	2062	164	28	616	8.78e-169	500
TeaL_25366	AT1G20410.2	69.6	125	38	0	610	236	139	263	4.27e-53	174
TeaL_25370	AT3G03120.2	91.176	34	3	0	1594	1493	20	53	2.88e-12	64.7
TeaL_25376	AT3G48190.3	60	65	25	1	1900	1709	61	125	3.91e-15	80.5
TeaL_25377	AT4G03230.3	43.697	119	63	3	507	160	723	840	1.02e-22	95.1
TeaL_25378	AT1G62750.1	85.013	387	58	0	30	1190	88	474	0	679
TeaL_25379	AT3G01410.2	33.645	107	69	1	8325	8639	154	260	1.59e-07	56.6
TeaL_25382	AT5G20190.1	82.759	29	5	0	4	90	225	253	1.21e-08	55.8
TeaL_25383	AT5G13550.1	74.799	623	156	1	1900	32	33	654	0	914
TeaL_25386	AT5G45520.2	35.244	349	183	5	1226	267	216	550	5.38e-57	206
TeaL_25387	AT2G47830.2	65.686	102	22	1	1118	1423	5	93	1.28e-27	113
TeaL_25399	AT5G46570.1	79.412	34	7	0	2091	1990	155	188	6.63e-10	62.8
TeaL_25400	AT5G46570.1	78.571	56	12	0	2278	2111	133	188	4.35e-22	101
TeaL_25402	AT2G28110.1	67.885	383	105	4	327	1427	64	444	0	527
TeaL_25403	AT5G18525.1	54.754	305	119	9	263	1177	1180	1465	3.59e-137	302
TeaL_25404	AT1G80840.1	57.895	38	16	0	3	116	183	220	2.28e-14	49.3
TeaL_25405	AT4G15240.1	54.545	154	68	2	1	459	336	488	3.66e-45	164
TeaL_25406	AT4G23160.3	45.367	313	165	3	3130	2207	98	409	1.08e-99	265
TeaL_25410	AT3G29160.3	81.818	88	16	0	390	127	125	212	1.29e-41	157
TeaL_25419	AT4G22360.1	60.714	56	21	1	1198	1031	330	384	1.05e-15	78.6
TeaL_25421	AT1G56720.4	71.078	408	107	4	238	1458	1	398	0	563
TeaL_25423	AT4G22720.2	90.909	66	6	0	401	204	79	144	2.91e-48	127
TeaL_25432	AT3G19150.1	38.298	94	50	4	48	317	95	184	5.66e-07	50.1
TeaL_25433	AT3G08860.1	87.5	32	4	0	806	901	217	248	8.35e-12	65.9
TeaL_25434	AT1G05950.1	41.104	163	86	2	126	614	442	594	3.37e-28	119
TeaL_25435	AT4G23160.3	59.615	52	18	1	642	487	130	178	5.7e-10	63.2
TeaL_25436	AT4G23160.3	42.358	229	126	3	861	193	154	382	3.62e-57	165
TeaL_25441	AT4G28600.2	55.801	724	294	10	2328	223	20	739	0	740
TeaL_25444	AT2G34710.1	84.127	63	9	1	186	1	12	74	2.11e-30	115
TeaL_25448	AT4G27610.9	41.772	79	42	2	269	36	73	148	3.76e-19	58.5
TeaL_25449	AT4G27620.2	47.283	184	75	4	496	2	1	181	1.61e-40	145
TeaL_25451	AT1G30270.3	60.294	68	26	1	203	3	247	314	3.7e-18	81.6
TeaL_25455	AT4G24530.1	73.835	279	72	1	2238	1405	239	517	9.54e-140	421
TeaL_25456	AT3G54170.1	68.571	70	22	0	1013	1222	54	123	3.94e-25	105
TeaL_25457	AT3G54170.1	72.727	44	12	0	1037	906	117	160	2.77e-10	61.2
TeaL_25460	AT5G47310.1	54.315	197	87	2	310	900	28	221	1.25e-68	224
TeaL_25462	AT5G60550.1	86.207	29	4	0	403	489	161	189	9.2e-10	56.6
TeaL_25466	AT3G12480.1	68.841	138	37	1	1135	1530	3	140	2.73e-56	196
TeaL_25469	AT3G06200.1	63.087	298	90	3	4885	3992	1	278	5.72e-105	337
TeaL_25472	AT4G32900.1	89.189	37	4	0	1	111	78	114	4.91e-16	70.9
TeaL_25477	AT3G17380.1	38.658	313	147	7	1211	348	10	302	7.53e-64	207
TeaL_25480	AT1G02850.2	65.772	298	102	0	921	28	63	360	4.62e-136	400
TeaL_25482	AT1G64110.5	81.765	340	56	2	2149	1133	493	827	0	566
TeaL_25486	AT5G26751.1	90.954	409	33	1	1692	466	1	405	0	780
TeaL_25488	AT2G45670.1	40	125	37	4	180	545	226	315	1.26e-12	70.1
TeaL_25489	AT5G41150.4	75	188	45	1	2	565	119	304	2.97e-86	271
TeaL_25492	AT4G23160.3	34.188	117	72	2	396	58	101	216	1.57e-17	85.1
TeaL_25496	AT5G22050.2	58.788	165	66	1	1276	788	22	186	4.72e-80	201
TeaL_25498	AT5G43240.4	36.364	66	42	0	244	441	421	486	8.57e-07	51.2
TeaL_25503	AT2G24990.1	73.984	123	32	0	369	1	54	176	3.2e-56	201
TeaL_25505	AT5G60580.4	67.568	37	12	0	828	938	330	366	8.96e-09	57.4
TeaL_25506	AT5G60580.3	74.194	31	8	0	282	190	330	360	3.97e-11	51.6
TeaL_25511	AT5G23760.1	84	50	8	0	390	241	1	50	1.06e-22	87.4
TeaL_25513	AT2G17510.2	75.926	54	13	0	164	3	376	429	7.71e-22	96.3
TeaL_25514	AT2G17510.2	61.111	54	21	0	438	277	351	404	7.48e-18	79.7
TeaL_25515	AT4G38180.1	34.281	563	362	4	421	2097	76	634	4.02e-100	335
TeaL_25517	AT1G49410.1	66.038	53	18	0	424	582	1	53	1.61e-21	84
TeaL_25518	AT3G09580.1	57.339	218	64	3	568	2	177	394	6.98e-58	189
TeaL_25526	AT5G05010.2	85.366	41	6	0	677	555	457	497	8.69e-15	73.2
TeaL_25527	AT5G05010.2	90.323	31	3	0	453	361	413	443	5.44e-12	62.8
TeaL_25529	AT5G23690.1	65.254	354	122	1	1439	381	120	473	2.51e-159	462
TeaL_25531	AT1G43760.1	24.631	203	142	6	395	985	268	465	7.68e-08	50.1
TeaL_25532	ATMG00810.1	66.667	42	14	0	2	127	184	225	1.8e-11	59.3
TeaL_25535	AT4G29090.1	30.137	219	146	1	1033	398	2	220	8.69e-26	113
TeaL_25536	AT4G16790.1	81.579	38	7	0	605	492	436	473	4.47e-11	62.4
TeaL_25539	AT2G33435.1	88.571	35	4	0	1778	1674	929	963	2.5e-09	61.6
TeaL_25544	AT2G02650.1	25.874	143	95	4	2490	2903	33	169	2.69e-06	52.4
TeaL_25546	AT1G43130.3	78.889	90	18	1	1158	1424	40	129	1.48e-39	146
TeaL_25549	AT5G10180.1	68.339	638	191	3	2056	173	41	677	0	824
TeaL_25552	AT1G07810.1	77.049	61	14	0	544	362	870	930	4.14e-28	112
TeaL_25554	AT5G37510.1	52.809	89	41	1	6	269	38	126	1.02e-22	93.6
TeaL_25555	AT5G37510.1	66.102	236	78	2	2569	1865	499	733	8.2e-97	301
TeaL_25557	AT4G23160.3	33.758	314	190	7	111	1025	248	552	6.42e-41	165
TeaL_25559	AT5G52280.1	47.917	48	25	0	55	198	806	853	1.81e-07	49.7
TeaL_25562	ATMG00860.1	43.373	83	41	2	649	407	3	81	2.25e-16	75.1
TeaL_25563	AT4G08320.1	63.291	79	29	0	749	513	139	217	1.5e-28	112
TeaL_25565	AT4G38510.5	100	40	0	0	400	281	255	294	1.69e-19	83.6
TeaL_25566	AT4G36960.2	67.725	378	75	5	1624	632	2	379	3.18e-170	489
TeaL_25573	AT5G26860.1	73.266	995	205	6	170	3139	41	979	0	1440
TeaL_25575	AT5G61510.2	75.472	53	13	0	640	482	297	349	3.73e-20	87.4
TeaL_25583	ATMG00300.1	29.245	106	66	4	185	487	36	137	2.1e-07	49.7
TeaL_25588	AT1G08650.1	57.308	260	107	4	897	127	15	273	1.18e-103	306
TeaL_25590	AT1G64570.1	78.378	74	16	0	1359	1580	561	634	3.54e-30	127
TeaL_25591	AT3G27060.1	83.801	321	52	0	122	1084	1	321	0	525
TeaL_25592	AT5G10180.1	59.722	72	29	0	359	144	300	371	8.8e-36	100
TeaL_25593	AT2G38040.2	80.447	179	35	0	418	954	205	383	8.29e-94	295
TeaL_25598	AT1G18800.1	72.444	225	56	3	162	830	1	221	1.92e-96	292
TeaL_25599	AT2G33710.1	85.714	56	8	0	344	511	70	125	2.62e-18	83.2
TeaL_25601	AT4G32440.1	33.742	326	172	9	1218	250	88	372	3.96e-36	136
TeaL_25609	AT3G07500.1	37.811	201	115	4	680	87	9	202	1.07e-35	130
TeaL_25611	AT2G47240.3	73.171	41	11	0	467	589	416	456	3.87e-13	67.8
TeaL_25613	AT1G31930.6	65.543	534	136	7	7	1566	2	501	0	621
TeaL_25615	AT3G14470.2	44.913	924	452	16	3	2684	16	912	0	705
TeaL_25616	AT3G14470.2	45.255	685	344	11	350	2380	4	665	8.83e-171	521
TeaL_25617	AT1G55630.1	64.768	474	147	4	1809	388	23	476	0	620
TeaL_25618	AT4G21200.1	61.993	271	94	3	472	1263	2	270	2.71e-109	335
TeaL_25620	AT1G01630.1	69.444	72	22	0	542	327	109	180	2.78e-32	116
TeaL_25624	ATMG00820.1	47.727	44	23	0	32	163	27	70	2.34e-08	49.3
TeaL_25625	AT5G22000.2	89.474	57	6	0	1408	1238	25	81	2.69e-27	113
TeaL_25626	AT4G23160.3	39.405	269	144	7	1023	271	52	319	1.28e-46	181
TeaL_25627	AT4G23160.3	45.387	271	144	1	1055	1855	73	343	6.31e-111	255
TeaL_25628	AT5G51340.1	52.174	69	29	1	367	561	168	236	6.17e-16	82
TeaL_25630	AT2G13840.1	63.609	338	122	1	574	1587	91	427	3.74e-152	446
TeaL_25634	AT4G35520.8	74.342	152	34	1	15	470	784	930	3.54e-68	236
TeaL_25635	AT5G14260.4	76.119	67	16	0	211	11	319	385	1.81e-27	107
TeaL_25636	AT4G35520.7	66.667	27	9	0	652	732	780	806	9.02e-08	53.1
TeaL_25641	AT5G64760.3	80.851	47	9	0	3	143	297	343	1.28e-16	84.3
TeaL_25642	AT4G15090.5	35.5	400	237	6	510	1664	50	443	2.41e-82	269
TeaL_25647	AT5G11790.1	74.164	329	80	3	46	1020	1	328	1.32e-171	481
TeaL_25648	ATMG00860.1	30	130	88	2	722	339	13	141	3.56e-14	68.6
TeaL_25649	ATMG00710.1	47.945	73	36	2	377	589	12	84	6.75e-13	66.2
TeaL_25653	AT3G11540.1	77.778	27	6	0	338	258	457	483	6.56e-09	56.2
TeaL_25656	AT3G24255.5	28.352	455	291	10	1994	3334	8	435	5.2e-38	151
TeaL_25659	AT4G23160.3	45.455	143	77	1	1906	1481	258	400	2.45e-72	120
TeaL_25660	AT4G23160.3	39.918	243	113	6	2	652	314	549	8.4e-45	159
TeaL_25666	ATCG00430.1	68	50	16	0	460	311	31	80	8.71e-17	73.9
TeaL_25669	AT4G36750.1	60.87	207	67	2	2093	1515	1	207	5.9e-69	228
TeaL_25670	AT3G14470.2	38.111	921	509	21	239	2893	39	934	1.88e-154	488
TeaL_25674	AT4G16420.1	46.89	627	190	16	7	1884	1	485	5.96e-155	460
TeaL_25676	AT1G54570.1	55.714	70	31	0	1405	1196	358	427	3.56e-15	78.6
TeaL_25681	AT1G12500.1	79.344	305	63	0	1118	204	53	357	2.22e-154	439
TeaL_25683	AT5G13100.1	54.43	79	22	2	399	596	127	204	1.39e-12	54.3
TeaL_25686	AT1G68710.2	76.744	43	10	0	326	198	894	936	1.09e-17	79.3
TeaL_25687	AT3G07720.1	56.962	237	91	2	683	3	50	285	7.01e-91	271
TeaL_25688	AT3G07720.1	63.481	293	91	2	835	2	1	292	6.01e-136	394
TeaL_25690	AT3G43590.1	36.842	95	54	2	442	158	286	374	1.52e-11	63.5
TeaL_25694	AT1G53050.2	78.37	319	69	0	2133	3089	125	443	1.02e-176	538
TeaL_25695	AT3G28730.1	50.847	59	29	0	538	362	564	622	7.22e-16	77
TeaL_25696	AT2G27210.1	91.176	34	3	0	1046	945	396	429	5.62e-12	67.8
TeaL_25697	AT1G76550.1	59.459	37	15	0	1603	1713	486	522	3.87e-07	54.7
TeaL_25700	AT4G36280.1	73.446	177	47	0	531	1	83	259	6.02e-90	280
TeaL_25701	AT5G20890.1	83.333	30	5	0	431	520	183	212	1.16e-08	55.5
TeaL_25702	AT4G17050.1	79.191	173	36	0	1120	1638	126	298	1.08e-93	291
TeaL_25712	AT5G40280.1	80.702	57	11	0	962	792	236	292	1.8e-23	100
TeaL_25715	AT5G06600.3	91.892	37	3	0	281	391	372	408	1.69e-13	74.7
TeaL_25718	AT5G55530.3	47.546	326	143	5	847	1821	107	405	2.96e-89	265
TeaL_25719	AT4G23160.3	36.364	451	252	10	1349	51	121	554	3.65e-79	265
TeaL_25720	AT2G36200.1	77.076	301	60	1	877	2	261	561	2.36e-146	436
TeaL_25722	AT3G10572.1	54.545	77	31	1	223	5	6	82	5e-15	74.3
TeaL_25723	AT3G10572.1	55.844	77	30	1	230	12	6	82	2.37e-17	77
TeaL_25726	AT1G21280.1	27.344	128	83	4	1272	913	101	226	8.55e-07	50.4
TeaL_25738	AT5G07720.1	82.725	411	67	2	921	2141	37	447	0	744
TeaL_25740	AT1G29400.3	64.773	264	84	5	34	813	519	777	8.64e-103	334
TeaL_25741	AT3G14590.4	71.111	45	10	2	218	90	188	231	2.31e-11	61.6
TeaL_25743	AT1G60600.2	60.674	89	35	0	269	3	51	139	1.18e-24	100
TeaL_25749	AT5G26570.2	71.053	38	11	0	627	514	672	709	6.36e-13	67.4
TeaL_25751	AT1G31810.2	83.784	37	6	0	224	114	912	948	5.48e-13	68.6
TeaL_25752	ATMG00710.1	33.735	83	52	1	1579	1827	2	81	2.06e-06	48.1
TeaL_25759	AT5G67140.1	80	85	17	0	769	515	54	138	1.47e-42	145
TeaL_25760	AT5G01210.1	55.128	78	22	1	299	105	111	188	2.13e-17	82.4
TeaL_25761	AT2G39980.1	68.852	61	19	0	466	284	126	186	1.5e-23	99.4
TeaL_25766	AT2G36850.1	70	40	10	1	45	158	1224	1263	7.12e-07	47.8
TeaL_25768	AT1G11380.1	61.574	216	77	3	412	1053	43	254	5.27e-95	285
TeaL_25770	AT1G68560.1	76.536	895	200	3	3464	780	31	915	0	1464
TeaL_25771	AT5G37020.3	53.96	404	148	12	1997	843	315	699	5.18e-107	340
TeaL_25774	AT5G22730.3	23.661	448	264	16	176	1348	8	434	1.69e-15	80.1
TeaL_25775	AT1G11060.1	53.097	339	128	7	1335	373	603	928	1e-77	277
TeaL_25777	AT4G23160.3	43.023	86	41	2	282	527	266	347	2.77e-13	67.4
TeaL_25779	AT4G34160.1	53.741	294	119	3	142	1002	17	300	1.09e-95	298
TeaL_25786	AT4G23160.3	43.704	135	76	0	1322	1726	102	236	8.35e-29	124
TeaL_25787	AT2G29760.1	38.171	503	292	4	2132	624	148	631	1.88e-104	337
TeaL_25788	AT4G31250.1	62.112	322	106	5	2291	3253	335	641	3.67e-113	367
TeaL_25789	AT5G58140.4	90.566	53	5	0	160	2	404	456	2.2e-23	103
TeaL_25791	AT3G22190.4	51.829	164	72	2	1358	873	228	386	1.88e-40	150
TeaL_25792	AT4G32050.1	55.422	249	107	3	1407	661	155	399	1.86e-138	268
TeaL_25794	AT1G04950.3	74.154	325	82	1	1263	295	1	325	4.12e-170	499
TeaL_25796	AT1G52630.2	73.77	244	64	0	981	250	108	351	1.06e-130	388
TeaL_25797	AT1G52630.1	71	200	58	0	988	389	136	335	9.4e-119	300
TeaL_25799	AT3G52170.4	35.922	309	158	8	37	855	1	305	4.09e-31	127
TeaL_25800	AT4G03560.1	71.795	117	33	0	352	2	230	346	8.37e-43	153
TeaL_25801	AT2G24580.1	67.105	304	97	2	174	1082	8	309	1.57e-143	413
TeaL_25802	AT3G58030.4	50.117	427	178	14	2130	913	1	413	1.38e-96	306
TeaL_25804	AT4G35640.1	72.403	308	83	1	475	1398	39	344	2.74e-143	424
TeaL_25805	AT2G16030.1	55.505	218	97	0	478	1131	1	218	1.76e-66	223
TeaL_25808	AT1G66880.1	30	140	81	5	1342	944	468	597	2.28e-07	54.3
TeaL_25812	AT4G22760.1	42.647	68	39	0	206	3	70	137	3.86e-14	69.7
TeaL_25814	AT5G49610.1	38.525	122	70	3	1228	1590	11	128	3.42e-15	79
TeaL_25816	AT4G23160.3	40.994	161	94	1	842	363	394	554	1.41e-38	144
TeaL_25818	AT3G51460.1	75.54	139	26	1	3	395	61	199	7.92e-69	218
TeaL_25819	AT5G66020.1	74.194	62	16	0	48	233	181	242	1.27e-14	69.3
TeaL_25824	AT4G19710.2	73.585	53	13	1	306	464	195	246	1.19e-21	90.9
TeaL_25826	AT2G38450.1	63.415	82	26	1	236	3	52	133	4.96e-30	112
TeaL_25828	AT3G43230.1	80.272	147	22	2	1	420	337	483	1.8e-77	241
TeaL_25835	AT2G44640.1	58.85	226	66	7	1	678	253	451	8.41e-71	230
TeaL_25836	AT5G63610.1	75.61	410	90	7	1758	541	67	470	0	551
TeaL_25845	AT3G57530.1	76.744	43	10	0	1	129	210	252	1.67e-15	74.7
TeaL_25846	AT3G51850.1	91.489	47	4	0	522	382	214	260	1.16e-25	102
TeaL_25848	AT1G51940.1	66.216	74	25	0	268	47	125	198	1.3e-47	104
TeaL_25850	AT4G10070.1	57.746	71	29	1	4452	4240	291	360	6.61e-15	80.9
TeaL_25852	AT5G10690.2	65	100	35	0	305	6	149	248	5.25e-34	134
TeaL_25853	AT2G01170.1	78.351	388	84	0	67	1230	127	514	0	556
TeaL_25858	AT4G23160.3	35.135	74	48	0	1560	1339	481	554	2.86e-09	60.8
TeaL_25859	AT2G42500.3	93.182	44	3	0	2575	2444	100	143	1.01e-19	87.8
TeaL_25860	AT4G21610.1	61.111	90	34	1	351	620	54	142	2.66e-29	111
TeaL_25862	AT4G33680.1	87.5	64	8	0	1	192	64	127	1.77e-28	119
TeaL_25863	AT4G33680.1	77.606	259	40	2	1	723	108	366	8.91e-147	418
TeaL_25864	AT5G43500.3	64.444	45	16	0	1409	1275	320	364	5.03e-13	71.6
TeaL_25865	AT4G23160.3	55.556	99	44	0	4	300	123	221	3.12e-69	134
TeaL_25868	AT3G17040.3	77.215	79	18	0	177	413	281	359	8.1e-57	125
TeaL_25869	AT4G28030.1	70.139	144	43	0	1906	2337	92	235	7.37e-64	217
TeaL_25873	AT1G64530.1	36.154	130	55	3	434	745	286	413	6.14e-32	85.9
TeaL_25874	AT5G51560.1	58.837	430	152	4	324	1553	31	455	1.9e-173	505
TeaL_25875	AT5G51560.1	66	550	181	3	1025	2671	135	679	0	692
TeaL_25879	AT4G27585.1	62.541	307	108	2	1143	238	40	344	5.64e-133	391
TeaL_25882	AT1G32230.3	45.312	64	34	1	2	190	308	371	8.64e-12	62.4
TeaL_25884	AT1G08760.1	54.913	743	295	14	3434	1260	1	721	0	657
TeaL_25887	AT3G18630.1	52.036	221	92	5	1303	653	1	211	8.67e-96	201
TeaL_25888	AT3G62240.1	75.794	252	59	1	770	1519	1	252	1.73e-139	406
TeaL_25890	AT5G45300.3	82.051	39	7	0	295	411	343	381	7.05e-16	73.6
TeaL_25891	AT1G65410.1	89.474	38	4	0	1431	1318	210	247	1.32e-13	72.8
TeaL_25893	AT5G25930.1	64.773	264	85	2	505	1293	611	867	2.24e-137	344
TeaL_25894	AT1G06890.2	80.112	357	50	3	296	1303	1	357	1.88e-174	492
TeaL_25895	AT1G06890.2	84.688	320	44	2	1399	455	38	357	5.45e-164	487
TeaL_25896	AT1G21280.1	31.944	72	49	0	768	983	32	103	8.03e-07	50.1
TeaL_25897	AT1G21280.1	28.125	128	91	1	631	1014	32	158	2.96e-13	69.3
TeaL_25898	AT4G15410.1	70.968	93	27	0	1097	819	329	421	2.49e-39	145
TeaL_25904	AT5G49010.2	55.128	78	30	2	83	310	26	100	1.1e-21	89
TeaL_25908	ATMG00860.1	34.375	64	40	1	1485	1670	8	71	6.84e-07	50.4
TeaL_25909	ATMG00860.1	36.364	110	67	2	2986	2663	1	109	2.09e-19	87
TeaL_25910	ATMG00860.1	40.625	128	71	3	755	381	1	126	7.36e-26	102
TeaL_25911	AT2G24050.1	69.136	81	25	0	402	644	142	222	3.41e-28	114
TeaL_25913	AT4G23160.3	48.256	172	89	0	1462	947	380	551	1.68e-85	154
TeaL_25915	AT3G62390.2	65.909	44	15	0	66	197	192	235	7.81e-12	64.3
TeaL_25917	AT4G23160.3	33.333	168	76	2	1093	1494	51	216	2.51e-22	90.9
TeaL_25919	AT3G01410.2	35.385	130	82	1	1029	646	151	280	1.79e-08	55.8
TeaL_25921	AT4G01940.1	75.949	79	17	2	238	2	104	180	5.78e-32	120
TeaL_25926	AT1G55170.1	41.85	227	123	3	147	800	1	227	2.46e-40	150
TeaL_25927	AT5G49950.1	57.785	289	98	4	1558	713	264	535	7.09e-103	336
TeaL_25932	AT2G25080.1	64.103	39	13	1	5	121	48	85	5.65e-06	45.4
TeaL_25934	AT1G15390.1	80	60	12	0	1	180	130	189	2.1e-24	103
TeaL_25935	AT5G65760.1	54.082	98	41	3	565	275	338	432	3.7e-27	107
TeaL_25936	AT5G65760.1	48.276	58	30	0	609	436	371	428	2.42e-12	65.5
TeaL_25938	AT4G28570.2	59.783	92	37	0	307	582	294	385	4.45e-31	120
TeaL_25939	AT3G23410.2	66.667	69	23	0	2	208	244	312	1.95e-24	99.8
TeaL_25943	AT5G38410.1	50.355	141	51	5	473	84	6	138	5.46e-42	142
TeaL_25944	AT3G62700.1	78.09	178	39	0	1663	1130	627	804	0	308
TeaL_25952	AT3G57710.1	40.882	340	185	6	188	1198	20	346	4.21e-76	242
TeaL_25953	AT3G57750.2	36.824	296	168	6	304	1167	48	332	7.62e-49	170
TeaL_25963	AT2G44150.1	52.5	40	19	0	70	189	311	350	5.18e-09	50.8
TeaL_25964	AT1G32120.1	26.404	178	113	5	972	1484	23	189	9.56e-08	55.8
TeaL_25970	AT2G03280.1	71.93	57	16	0	2	172	330	386	4.24e-23	86.3
TeaL_25971	AT2G35630.2	65.854	41	14	0	233	111	863	903	3.17e-13	65.5
TeaL_25972	AT5G44090.1	58.333	60	22	2	171	1	37	96	3.66e-16	63.5
TeaL_25977	AT1G25370.2	42.254	142	49	5	671	1093	154	263	1.35e-24	78.2
TeaL_25978	AT1G76620.2	35.443	237	128	8	694	2	80	297	2.29e-19	89.4
TeaL_25983	AT3G11200.1	78.723	47	10	0	24	164	77	123	1.56e-18	84
TeaL_25990	AT4G15020.2	46.835	79	42	0	183	419	350	428	5.3e-19	82.8
TeaL_25993	AT2G28780.1	41.574	813	443	9	2850	439	6	795	0	577
TeaL_25996	AT5G22000.2	57.202	243	91	3	976	257	47	279	3.4e-66	222
TeaL_25997	AT5G22000.4	77.358	53	12	0	707	549	13	65	1.24e-21	91.7
TeaL_25999	AT1G21280.1	26.087	138	94	4	657	265	27	163	1.01e-06	50.1
TeaL_26001	AT3G20020.1	82.759	29	5	0	90	176	224	252	4.59e-10	59.3
TeaL_26008	AT3G46530.1	40.206	97	57	1	717	1004	155	251	3.74e-14	74.3
TeaL_26010	AT3G13940.1	42.636	387	178	4	1348	317	54	439	5.49e-101	312
TeaL_26011	AT5G25220.2	88.571	70	5	1	2	202	158	227	1.57e-30	126
TeaL_26012	AT2G36770.1	43.967	489	250	8	1554	142	13	495	3.75e-136	412
TeaL_26014	AT1G15660.1	28.731	268	163	8	693	1463	86	336	1.25e-17	89
TeaL_26018	AT3G24255.1	31.579	114	78	0	295	636	22	135	5.8e-16	76.6
TeaL_26023	AT1G60720.1	43.077	65	37	0	403	597	129	193	2.56e-08	55.5
TeaL_26028	AT4G39300.1	62.245	98	35	2	668	375	1	96	5.79e-23	90.1
TeaL_26032	AT5G04020.2	40.551	254	106	6	1009	1752	1015	1229	5.98e-36	150
TeaL_26033	AT1G08190.1	72.222	54	15	0	36	197	481	534	1.91e-18	86.7
TeaL_26043	AT2G31240.1	71.19	420	120	1	1717	461	198	617	0	608
TeaL_26044	AT2G31240.1	63.571	280	102	0	1641	802	274	553	1.17e-121	371
TeaL_26047	AT3G08780.1	46.535	101	51	1	1085	783	162	259	1.98e-20	92.4
TeaL_26049	AT1G28440.1	62.978	732	261	4	2356	188	265	995	0	892
TeaL_26050	AT1G28440.1	85.211	142	21	0	806	381	749	890	3.51e-104	258
TeaL_26053	AT2G15860.1	67.416	89	25	2	575	312	169	254	5.32e-30	115
TeaL_26055	AT4G16820.1	60.038	528	181	12	1741	191	7	515	0	578
TeaL_26057	AT5G44250.1	71.717	99	28	0	298	2	21	119	1.74e-43	152
TeaL_26058	AT5G51690.1	61.765	68	25	1	296	96	46	113	7.17e-20	86.7
TeaL_26059	ATMG00860.1	38.816	152	87	4	1035	586	3	150	1.4e-30	116
TeaL_26061	AT1G48360.2	67.7	387	117	2	2	1159	509	888	0	535
TeaL_26064	AT4G16143.2	81.818	33	6	0	202	104	75	107	9.16e-09	57.8
TeaL_26068	AT2G16250.1	80	50	10	0	147	296	767	816	6.31e-36	94.7
TeaL_26069	AT5G08640.2	63.754	309	111	1	1140	214	27	334	9e-145	414
TeaL_26070	AT3G06330.2	69.912	113	34	0	719	381	28	140	7.48e-43	146
TeaL_26073	AT3G13750.1	88.636	44	5	0	261	130	155	198	8.59e-21	89
TeaL_26074	AT3G13750.1	84.682	346	53	0	1040	3	8	353	0	629
TeaL_26077	AT5G25220.1	97.727	44	1	0	3459	3590	228	271	1.42e-19	93.6
TeaL_26078	AT1G15690.2	81.633	49	9	0	924	1070	538	586	1.6e-15	78.6
TeaL_26082	AT2G02080.5	90.196	51	5	0	780	932	52	102	5.49e-24	102
TeaL_26083	AT1G55110.3	90.625	32	3	0	247	342	73	104	3.2e-13	66.2
TeaL_26089	AT1G21280.1	34.211	76	49	1	2425	2201	38	113	2.28e-11	59.7
TeaL_26093	AT4G23160.3	50	228	109	2	669	1	157	384	5.15e-64	223
TeaL_26102	ATMG00710.1	32.143	84	53	2	1032	781	2	81	2.41e-08	52.8
TeaL_26103	AT4G27300.1	73.611	72	19	0	4	219	594	665	1.57e-53	122
TeaL_26105	AT1G19670.1	47.015	268	128	6	1033	272	50	317	1.81e-72	228
TeaL_26109	AT3G22450.2	43.689	206	78	7	446	1048	49	221	4.86e-46	139
TeaL_26110	AT5G47390.1	55.588	340	108	10	1	909	32	365	8.2e-96	292
TeaL_26111	AT2G46680.2	88.679	53	6	0	161	3	36	88	4.88e-27	101
TeaL_26112	AT1G30010.1	66.102	649	183	7	370	2244	54	689	0	860
TeaL_26113	AT3G02850.1	71.429	287	81	1	3	863	543	828	8.05e-141	422
TeaL_26114	AT5G46390.2	85.246	61	9	0	616	434	415	475	6.63e-31	118
TeaL_26115	AT5G17530.4	83.658	257	41	1	771	1	181	436	1.82e-154	422
TeaL_26118	ATMG00860.1	39.85	133	76	3	1008	616	1	131	6.78e-23	97.1
TeaL_26119	AT1G75420.2	80	55	11	0	517	353	218	272	1.03e-22	93.6
TeaL_26121	AT2G37900.1	64.151	53	19	0	162	4	69	121	1.09e-32	79
TeaL_26129	AT5G62570.4	42.857	70	39	1	565	771	287	356	2.53e-10	64.3
TeaL_26130	AT1G20780.3	28.4	750	475	28	2493	382	24	757	3.59e-37	152
TeaL_26134	AT1G18620.4	59.524	42	17	0	1131	1256	1	42	1.45e-09	61.6
TeaL_26137	AT5G21920.1	61.333	75	18	3	836	612	171	234	9.17e-17	78.2
TeaL_26138	AT5G09220.1	59.184	49	18	1	144	4	227	275	3.37e-11	60.5
TeaL_26144	AT1G21080.2	66.171	269	86	3	695	1501	28	291	1.46e-112	343
TeaL_26145	AT1G20610.1	55.342	365	148	6	1858	800	36	397	1.91e-111	344
TeaL_26147	AT1G26230.5	84.615	26	4	0	349	272	418	443	1.44e-07	46.6
TeaL_26153	AT3G47140.1	25.731	171	100	7	612	136	29	184	1.54e-07	53.1
TeaL_26156	AT2G22310.3	87.241	290	36	1	1833	2699	42	331	1.15e-178	526
TeaL_26161	AT1G53035.1	66.667	42	14	0	168	293	109	150	3.15e-21	62.4
TeaL_26163	AT2G01050.1	31.579	76	52	0	555	782	81	156	4.45e-07	52
TeaL_26164	AT3G59990.4	92.077	366	29	0	1550	453	74	439	0	708
TeaL_26165	AT5G55600.3	49.383	81	40	1	244	5	8	88	7.45e-10	62
TeaL_26166	AT1G55900.1	66.319	288	94	1	1406	552	89	376	2.43e-132	393
TeaL_26167	AT4G28110.1	53.488	43	20	0	265	393	9	51	1.36e-09	55.1
TeaL_26168	AT5G14750.1	76.119	67	16	0	1	201	48	114	3.56e-33	115
TeaL_26169	AT4G23160.3	25.764	229	162	3	145	813	143	369	2.41e-16	79.3
TeaL_26170	AT4G23160.3	32.677	254	165	3	247	993	157	409	4.79e-46	139
TeaL_26171	AT5G65770.3	81.579	38	7	0	1	114	190	227	3.59e-11	63.9
TeaL_26175	AT5G51690.1	52.174	161	71	3	64	534	1	159	6.81e-34	125
TeaL_26178	AT5G51690.2	67.308	52	17	0	161	6	37	88	9.68e-17	82.4
TeaL_26179	ATMG00860.1	34.437	151	89	3	8410	8835	3	152	2.53e-24	102
TeaL_26187	AT4G20325.1	69.536	151	46	0	1	453	56	206	2.32e-74	232
TeaL_26188	AT3G52180.3	61.628	86	19	1	66	323	101	172	1.13e-26	100
TeaL_26193	AT1G32490.1	65.094	106	37	0	1	318	928	1033	2.56e-47	165
TeaL_26194	AT1G18640.2	69.831	295	89	0	1187	303	1	295	3.47e-138	416
TeaL_26195	AT2G42750.1	78.667	150	26	1	451	2	66	209	1.42e-81	260
TeaL_26197	AT1G78690.2	68.75	48	14	1	1792	1932	143	190	7.42e-12	65.9
TeaL_26198	AT3G23640.2	49.038	104	20	1	312	1	500	570	4.95e-26	101
TeaL_26202	AT4G23160.3	35.329	167	98	2	268	744	153	317	1.2e-52	110
TeaL_26204	AT2G14170.1	77.083	48	10	1	448	308	269	316	1.46e-24	78.6
TeaL_26205	AT2G02955.1	43.22	708	317	18	2650	590	1	644	1.41e-160	487
TeaL_26207	AT3G05560.3	75.51	49	10	1	362	502	29	77	2.85e-16	73.2
TeaL_26208	ATMG00810.1	40.26	154	79	2	203	664	27	167	1.04e-26	103
TeaL_26209	AT3G08600.1	57.143	266	99	5	1376	624	49	314	5.81e-62	211
TeaL_26215	AT3G42170.2	40.506	79	47	0	1201	1437	342	420	4.66e-18	57
TeaL_26216	AT1G45688.2	47.458	177	84	2	1449	1952	1	177	1.35e-16	81.3
TeaL_26218	AT4G32010.2	54.593	381	122	10	1138	2	32	363	2.08e-114	368
TeaL_26220	AT4G08267.1	49.367	79	39	1	8	241	33	111	2.38e-17	76.3
TeaL_26221	AT5G07010.1	37.989	179	71	3	146	580	53	225	1.14e-39	139
TeaL_26226	AT1G78240.2	66.667	51	17	0	787	635	434	484	7.11e-17	80.5
TeaL_26227	AT1G78240.2	74.143	321	78	2	2592	1633	332	648	1.34e-170	511
TeaL_26235	AT1G07480.2	79.412	34	7	0	109	210	10	43	8.33e-12	61.6
TeaL_26237	AT5G10690.2	51.786	56	27	0	1	168	276	331	2.02e-10	63.9
TeaL_26240	AT3G53970.1	68.293	41	13	0	590	468	262	302	9.66e-07	48.5
TeaL_26241	AT5G11100.1	84.091	44	7	0	2	133	89	132	6.91e-14	73.2
TeaL_26242	AT5G22820.1	49.746	197	82	3	243	815	41	226	4.77e-40	145
TeaL_26244	AT5G04870.1	74.194	31	8	0	100	8	315	345	1.03e-08	54.3
TeaL_26247	AT4G23160.3	35.398	226	129	3	631	2	61	285	1.5e-24	109
TeaL_26248	AT2G47490.1	83.636	55	9	0	667	503	234	288	2.01e-26	104
TeaL_26249	AT1G11290.1	67.561	783	254	0	253	2601	27	809	0	1156
TeaL_26250	AT5G62790.1	78.125	32	7	0	920	825	436	467	9.74e-11	62.8
TeaL_26257	AT2G37080.2	48.643	516	206	9	1517	3	1	468	2.29e-104	332
TeaL_26258	AT5G05960.1	66.667	42	14	0	784	659	42	83	1.31e-10	58.2
TeaL_26259	AT5G44280.1	82.927	82	14	0	247	2	111	192	3.48e-44	152
TeaL_26260	AT1G12930.1	56.25	64	28	0	236	45	303	366	1.97e-21	72
TeaL_26262	AT1G11820.2	78.799	283	47	2	538	1380	240	511	0	474
TeaL_26266	AT3G60800.1	88.068	176	21	0	3	530	132	307	7.46e-87	270
TeaL_26267	AT1G25390.2	64.904	208	66	3	2	619	401	603	9.63e-81	256
TeaL_26270	ATMG00710.1	33.333	69	46	0	163	369	2	70	2.54e-08	49.7
TeaL_26271	AT1G14610.1	70.833	72	16	2	500	291	412	480	3.69e-25	101
TeaL_26272	AT1G12930.1	64.516	93	32	1	1	279	185	276	1.36e-33	126
TeaL_26273	AT2G44500.1	72.124	226	50	1	2	640	336	561	9.06e-119	351
TeaL_26281	AT1G73940.1	62.319	69	26	0	1090	884	78	146	2.19e-20	87
TeaL_26282	AT5G45520.2	46.961	181	85	2	930	388	379	548	2.03e-46	171
TeaL_26286	AT3G59020.2	74.419	43	11	0	654	526	445	487	1.53e-14	72.4
TeaL_26288	AT5G24890.1	53.731	67	29	1	1111	911	108	172	1.14e-12	67.8
TeaL_26294	AT5G42310.1	78.319	595	129	0	76	1860	114	708	0	981
TeaL_26299	AT4G19610.1	61.152	538	196	6	1989	379	283	808	0	669
TeaL_26303	AT1G43760.1	30.364	247	166	3	1710	2435	363	608	4.59e-20	95.9
TeaL_26304	AT2G29420.1	48.624	218	112	0	137	790	10	227	4.39e-67	212
TeaL_26305	AT5G13310.2	35.41	305	125	12	239	1102	11	260	3.73e-17	83.2
TeaL_26306	AT2G26920.1	59.783	184	64	3	1324	776	22	196	5.99e-83	210
TeaL_26307	AT1G43760.1	26.906	223	158	4	30	689	285	505	3.12e-21	60.8
TeaL_26308	AT4G21160.4	64.876	242	75	4	2	706	14	252	9e-99	300
TeaL_26311	AT1G62520.1	53.584	293	115	6	926	72	1	280	7.15e-74	237
TeaL_26312	AT2G17250.1	66.667	72	22	1	780	989	376	447	1.92e-10	62.4
TeaL_26314	AT5G60170.2	65.116	43	14	1	58	183	1	43	6.92e-12	69.7
TeaL_26315	AT1G75330.1	87.755	49	6	0	498	352	327	375	5.26e-23	94
TeaL_26316	AT5G10330.7	68.831	77	24	0	282	52	173	249	3.57e-23	92
TeaL_26317	AT4G29090.1	33.913	115	74	1	409	65	2	114	8.71e-15	71.2
TeaL_26318	AT4G34270.1	67.266	278	91	0	1053	1886	13	290	1.01e-134	398
TeaL_26319	AT2G17250.1	44.156	77	29	3	427	203	418	482	1.09e-08	53.1
TeaL_26320	ATMG00810.1	35.897	195	123	2	13	594	5	198	4.15e-37	130
TeaL_26321	AT1G16680.1	71.14	544	151	5	2072	459	1	544	0	725
TeaL_26322	AT3G03320.1	57.5	80	34	0	153	392	165	244	1.42e-20	92
TeaL_26327	AT4G10320.1	93.023	43	3	0	329	457	555	597	2.94e-23	95.5
TeaL_26330	AT4G12720.5	69.231	52	16	0	374	219	27	78	1.19e-20	83.6
TeaL_26340	AT2G44940.1	74.359	78	13	1	159	371	96	173	3.15e-24	99.8
TeaL_26341	AT4G29090.1	29.74	269	172	4	768	1526	2	269	3.51e-27	116
TeaL_26347	AT1G52150.1	84.046	351	53	1	1541	489	464	811	0	580
TeaL_26348	AT1G55325.1	69.643	56	17	0	268	435	1097	1152	5.58e-20	85.9
TeaL_26349	AT1G03055.1	53.012	166	76	1	494	985	66	231	1.12e-61	197
TeaL_26350	AT1G03055.1	50	42	21	0	1010	1135	219	260	2.47e-09	58.9
TeaL_26353	AT1G26550.1	90.588	85	8	0	655	401	45	129	1.22e-51	164
TeaL_26359	AT4G23160.3	33.01	103	68	1	2805	2500	391	493	5.43e-09	61.2
TeaL_26361	AT5G48520.1	79.487	39	8	0	3	119	134	172	1.01e-10	64.3
TeaL_26362	AT1G68080.2	74	50	13	0	6	155	14	63	5.94e-23	76.6
TeaL_26363	AT1G08700.1	71.154	208	56	1	624	1	1	204	2.6e-83	257
TeaL_26364	AT3G21630.1	59.871	618	224	10	227	2041	11	617	0	717
TeaL_26376	AT3G24255.5	30.719	153	103	2	2423	1971	8	159	2.02e-19	73.6
TeaL_26384	AT3G51140.2	68.421	38	12	0	500	613	95	132	8.6e-10	57.4
TeaL_26387	ATMG00810.1	53.226	62	29	0	11	196	164	225	1.48e-12	67.8
TeaL_26392	AT3G27930.3	50	66	7	1	1	198	276	315	2.41e-08	56.6
TeaL_26393	AT1G49980.8	65.909	44	15	0	662	531	281	324	5.1e-12	65.1
TeaL_26401	AT1G62990.1	71.875	64	14	2	625	443	139	201	2.54e-21	89.7
TeaL_26402	AT4G03460.2	48.387	93	37	3	273	1	391	474	2.57e-15	72.8
TeaL_26404	AT5G05100.1	72.727	44	12	0	134	3	16	59	3.42e-15	69.7
TeaL_26407	AT1G56500.2	66	150	42	1	494	45	178	318	2.33e-44	167
TeaL_26409	AT4G17720.1	69.466	262	79	1	919	137	7	268	3.65e-123	360
TeaL_26410	AT1G01950.1	54.167	48	22	0	120	263	551	598	2.62e-10	58.2
TeaL_26411	AT1G10430.2	91.176	306	27	0	18	935	1	306	0	599
TeaL_26414	AT3G62330.2	73.864	176	43	2	492	1010	3	178	2.93e-82	258
TeaL_26415	AT5G27720.1	95.294	85	3	1	139	393	8	91	2.4e-55	172
TeaL_26416	AT1G79260.1	71.053	152	43	1	1749	1294	16	166	2.19e-71	228
TeaL_26418	AT5G04130.1	96.154	52	2	0	1037	1192	513	564	2.4e-24	106
TeaL_26420	AT2G25500.1	58.824	68	28	0	543	340	27	94	1.63e-22	87
TeaL_26421	AT4G02075.3	44.444	54	29	1	858	1019	136	188	3.78e-06	48.1
TeaL_26427	AT5G07630.2	62.5	40	15	0	722	841	183	222	9.43e-08	55.1
TeaL_26431	AT5G04620.2	61.803	233	82	3	1396	701	6	232	3.38e-127	259
TeaL_26433	AT4G38350.1	69.298	114	35	0	348	7	138	251	4.13e-49	177
TeaL_26439	AT2G27350.6	60.714	56	18	1	246	413	436	487	1.02e-06	47
TeaL_26440	AT2G36390.1	59.875	638	235	9	778	2655	164	792	0	779
TeaL_26441	AT3G14860.2	57.874	254	93	7	317	1060	178	423	5.42e-86	270
TeaL_26446	AT1G69030.1	67.308	104	32	2	1175	870	128	231	8.93e-41	152
TeaL_26447	AT5G43100.1	40.323	62	37	0	2	187	569	630	4.87e-09	57
TeaL_26448	AT5G43810.4	94.444	54	3	0	1137	1298	794	847	5.46e-25	108
TeaL_26450	AT3G21480.1	60.616	292	114	1	2826	3701	746	1036	7.7e-109	372
TeaL_26453	AT3G19720.2	86.364	22	3	0	136	201	486	507	7.67e-06	44.3
TeaL_26455	AT4G22140.2	72.917	96	18	2	715	449	26	120	3.36e-71	144
TeaL_26461	AT3G18295.1	35.565	239	81	7	273	875	7	210	4.17e-22	92.4
TeaL_26469	AT2G22450.1	81.818	33	6	0	1544	1446	271	303	4.27e-09	59.3
TeaL_26474	AT4G19070.1	60.759	158	59	2	509	36	2	156	1.53e-38	134
TeaL_26476	AT5G01950.6	78.431	51	11	0	3	155	748	798	1.67e-17	85.1
TeaL_26477	AT2G11000.4	53.521	71	25	2	3	191	330	400	1.49e-13	74.7
TeaL_26481	AT1G69400.1	50.182	275	134	1	266	1081	3	277	3.19e-89	280
TeaL_26485	AT3G55630.5	77.966	59	13	0	181	5	20	78	6.28e-24	100
TeaL_26487	AT2G27760.1	48.684	152	68	3	445	2	97	242	1.18e-35	135
TeaL_26488	AT4G19050.1	28.894	398	173	9	1	888	473	862	1.61e-18	89.7
TeaL_26491	AT1G79670.2	56.75	400	168	3	28	1221	313	709	5.87e-151	446
TeaL_26492	AT1G08390.1	63.303	109	38	1	4	330	1	107	1.31e-23	95.1
TeaL_26494	AT4G19060.1	31.489	235	121	7	663	67	79	309	5.82e-17	84
TeaL_26497	AT4G37630.1	28.313	166	105	4	1269	814	158	323	4.51e-23	65.5
TeaL_26498	AT4G23160.3	57.5	40	17	0	866	985	130	169	2.56e-10	62.4
TeaL_26502	AT5G01230.1	91.86	172	14	0	156	671	55	226	8.56e-110	324
TeaL_26508	AT3G52120.2	81.132	53	10	0	29	187	122	174	3.33e-18	89.4
TeaL_26510	AT3G03220.1	80.357	112	22	0	680	345	154	265	7.41e-63	199
TeaL_26512	AT3G51850.3	83.333	30	5	0	16	105	278	307	2.24e-07	55.1
TeaL_26515	ATMG00310.1	33.636	110	69	3	1948	2265	4	113	4.21e-12	65.9
TeaL_26516	AT5G39020.1	42.5	160	85	1	496	17	433	585	1.88e-36	134
TeaL_26520	AT5G30495.2	57.944	107	42	1	1114	794	2	105	2.7e-23	97.1
TeaL_26521	AT1G31460.1	70.588	34	9	1	579	478	27	59	8.91e-07	48.9
TeaL_26527	AT5G48230.1	85.714	28	4	0	147	64	228	255	2.63e-07	51.6
TeaL_26528	AT3G47990.5	65.789	114	38	1	1738	1400	41	154	2.44e-43	159
TeaL_26532	AT3G21175.2	55.932	177	68	2	2247	1747	84	260	1.39e-56	199
TeaL_26534	AT1G25350.2	61.224	98	10	1	3449	3156	404	473	1.3e-29	127
TeaL_26535	AT2G15490.1	35.179	307	180	7	1959	1087	178	481	1.28e-46	174
TeaL_26536	AT3G23880.1	26.19	126	73	6	387	34	110	223	9.7e-09	52.8
TeaL_26537	AT4G22930.2	87.097	31	4	0	3	95	230	260	1.37e-11	64.3
TeaL_26540	AT5G28530.3	57.864	674	273	3	269	2278	5	671	0	813
TeaL_26541	AT1G33420.2	51.562	384	161	9	2346	1204	184	545	5.29e-120	374
TeaL_26544	AT2G46340.2	48.423	1078	486	22	382	3552	1	1029	0	890
TeaL_26545	AT1G11950.3	70.513	78	23	0	4	237	791	868	4.44e-34	126
TeaL_26552	AT5G18150.1	65.385	78	18	2	621	854	1	69	8.04e-28	103
TeaL_26554	AT4G22930.2	77.083	48	11	0	309	166	279	326	5.05e-20	83.2
TeaL_26555	AT5G52100.1	80.769	78	15	0	71	304	221	298	1.39e-38	134
TeaL_26556	AT4G08170.7	82.692	52	9	0	70	225	168	219	1.24e-23	98.6
TeaL_26560	AT4G36520.1	83.077	65	11	0	333	139	1355	1419	4.37e-30	112
TeaL_26564	AT4G15802.1	76.829	82	17	1	265	510	1	80	1.91e-37	128
TeaL_26566	AT4G31390.3	39.785	93	8	1	1	279	367	411	8.7e-11	57
TeaL_26567	AT1G36050.1	82.759	29	5	0	269	183	127	155	2.6e-11	60.5
TeaL_26568	AT1G22200.1	81.818	33	4	1	164	66	123	153	1.2e-09	59.3
TeaL_26572	AT3G01650.2	47.489	219	99	5	229	876	284	489	1.8e-48	170
TeaL_26573	AT3G07770.3	90.323	31	3	0	550	458	170	200	1.22e-20	63.2
TeaL_26574	AT3G07770.3	73.333	75	20	0	482	258	126	200	2.39e-28	115
TeaL_26575	AT1G26170.1	83.871	31	5	0	908	816	61	91	7.78e-10	60.8
TeaL_26576	AT3G47570.1	47.608	418	189	8	4206	2998	586	988	1.66e-107	366
TeaL_26578	AT5G33406.1	52.174	46	22	0	747	610	81	126	2.83e-08	54.7
TeaL_26583	AT3G01100.4	69.841	63	18	1	186	1	45	107	8.17e-18	88.2
TeaL_26589	AT5G26040.2	76.316	38	9	0	114	1	55	92	4.66e-12	62.4
TeaL_26600	AT3G18600.1	74.603	441	109	3	2018	696	124	561	0	693
TeaL_26601	AT4G10360.3	47	100	53	0	207	506	7	106	6.36e-18	79
TeaL_26604	AT2G46340.2	71.429	63	18	0	719	531	967	1029	4.87e-24	100
TeaL_26605	AT1G31970.1	83.824	68	11	0	205	2	392	459	8.62e-35	125
TeaL_26606	AT1G31970.1	73.196	97	26	0	292	582	270	366	1.14e-41	147
TeaL_26609	AT3G63490.2	75.556	45	11	0	221	355	187	231	3.16e-16	72.8
TeaL_26611	AT5G17640.1	60	80	30	2	234	1	1	80	3.55e-14	73.2
TeaL_26618	AT2G31380.1	77.778	54	10	1	1937	1782	15	68	1.75e-18	85.9
TeaL_26619	AT1G14290.1	77.132	258	59	0	454	1227	2	259	3.3e-144	412
TeaL_26623	AT4G23160.3	45.882	85	45	1	5	256	299	383	5.55e-15	78.2
TeaL_26625	AT5G66100.1	37.805	82	47	2	2	247	372	449	2.23e-12	69.3
TeaL_26626	AT5G66100.1	48.649	37	19	0	648	758	366	402	1.45e-06	49.3
TeaL_26628	AT3G02760.2	100	26	0	0	80	3	510	535	1.14e-09	60.8
TeaL_26638	AT4G36940.1	82.437	558	96	2	355	2028	4	559	0	959
TeaL_26640	AT2G37330.1	77.778	36	8	0	3	110	53	88	3.56e-10	59.3
TeaL_26641	AT2G18280.2	66	100	24	2	630	334	297	387	8.91e-39	138
TeaL_26642	AT5G58350.1	55.841	428	165	7	2082	802	161	565	9.79e-138	416
TeaL_26646	AT3G21260.2	57.143	42	18	0	342	467	2	43	7.84e-08	52
TeaL_26647	AT1G43760.1	28.117	377	253	6	2400	1324	245	621	1.83e-31	132
TeaL_26654	AT3G50140.1	28.065	310	199	7	79	987	241	533	7.75e-13	71.6
TeaL_26655	AT2G26110.1	74.286	35	9	0	14	118	271	305	7.69e-11	60.1
TeaL_26656	AT3G49400.3	44.776	67	29	2	482	303	635	700	3.82e-15	50.8
TeaL_26657	AT2G04865.2	30.726	179	118	5	1618	1094	64	240	7.5e-13	73.6
TeaL_26658	AT2G03510.1	50.847	59	21	1	179	3	21	71	5.57e-11	62.4
TeaL_26665	AT5G44280.3	35.909	220	113	6	277	861	100	316	5.41e-16	79
TeaL_26666	AT1G15870.1	69.091	55	17	0	689	525	188	242	1.93e-20	88.2
TeaL_26667	AT1G63940.2	57.692	52	20	1	170	15	185	234	1.47e-10	61.6
TeaL_26668	AT1G63940.2	74.194	31	8	0	114	22	215	245	2.43e-07	52
TeaL_26670	AT2G47490.1	79.661	118	20	2	354	1	29	142	1.89e-47	160
TeaL_26673	AT5G66810.4	57.143	105	11	1	316	2	30	100	7.23e-25	97.4
TeaL_26675	AT5G48630.2	66.038	53	18	0	160	2	79	131	7.36e-18	77
TeaL_26678	AT2G20680.1	68.293	123	39	0	811	443	295	417	2.63e-49	168
TeaL_26684	AT5G43310.5	38.06	536	212	15	105	1712	171	586	5.17e-79	269
TeaL_26685	AT5G57110.3	35.593	177	99	5	198	704	122	291	4.75e-25	103
TeaL_26694	AT1G70740.1	49.51	204	97	3	270	881	149	346	1.67e-63	191
TeaL_26695	AT4G23160.3	43.182	88	50	0	1753	2016	132	219	8.22e-16	73.9
TeaL_26696	AT1G78650.1	45.865	532	256	10	2092	524	1	509	7.27e-118	365
TeaL_26697	AT3G24255.3	29.737	380	228	12	1778	672	30	381	4.77e-30	124
TeaL_26701	AT4G05090.1	63.115	122	45	0	2363	2728	269	390	8.81e-88	177
TeaL_26702	AT1G20980.1	53.933	178	78	2	237	764	696	871	1.58e-43	138
TeaL_26705	AT4G18440.1	75.342	73	17	1	644	426	115	186	4.64e-25	109
TeaL_26709	AT5G62680.1	68.889	45	14	0	139	5	315	359	5.84e-14	76.3
TeaL_26714	AT5G62180.1	54.516	310	138	2	192	1112	13	322	2.21e-119	350
TeaL_26715	AT1G43760.1	29.584	409	257	12	4649	3486	223	621	2.02e-30	130
TeaL_26717	AT4G23160.3	45.957	470	247	4	3834	5222	85	554	5.27e-123	415
TeaL_26723	ATMG00860.1	36.471	85	51	2	3149	3403	71	152	3.27e-13	59.7
TeaL_26724	ATMG00860.1	35.87	92	54	1	1397	1122	50	136	9.76e-13	67
TeaL_26729	AT4G17150.1	76.684	386	89	1	90	1247	7	391	0	576
TeaL_26734	AT2G37680.2	75.714	140	33	1	209	625	29	168	3.08e-71	222
TeaL_26735	AT2G37680.1	82.979	47	8	0	141	1	76	122	9.07e-22	90.9
TeaL_26736	AT1G55930.2	43.056	72	38	1	36	251	88	156	3.4e-09	47.8
TeaL_26748	AT4G21760.1	45.238	84	14	1	1390	1641	117	168	1.59e-12	70.9
TeaL_26750	AT4G23160.3	41.25	80	44	1	241	2	85	161	7.43e-12	65.9
TeaL_26752	AT5G22820.3	51.341	261	120	1	3	764	269	529	4.53e-71	236
TeaL_26754	AT1G17980.1	71.25	80	23	0	679	918	9	88	2.5e-22	100
TeaL_26755	AT1G73430.2	87.5	48	6	0	731	874	94	141	7.14e-22	96.3
TeaL_26757	AT1G79870.1	66.265	83	28	0	85	333	1	83	2.26e-42	117
TeaL_26758	AT2G21440.1	61.404	57	18	1	1817	1647	232	284	5.78e-13	73.9
TeaL_26759	AT1G13990.1	70.652	184	48	1	1039	488	87	264	9.32e-85	263
TeaL_26760	AT4G29090.1	30.172	116	77	2	979	644	10	125	5.79e-07	54.3
TeaL_26761	AT4G23160.3	50.862	116	57	0	6	353	438	553	1.5e-34	131
TeaL_26762	AT3G54030.1	84.848	33	5	0	1028	1126	221	253	1.79e-10	64.3
TeaL_26767	AT2G32810.1	79.545	44	9	0	2	133	331	374	1.78e-16	78.6
TeaL_26768	AT3G10050.1	65.714	70	23	1	245	451	68	137	7.4e-23	96.7
TeaL_26769	AT5G64050.1	71.233	73	21	0	35	253	108	180	4.25e-26	112
TeaL_26770	AT5G66840.2	71.429	56	16	0	168	1	143	198	1.36e-20	95.1
TeaL_26771	AT4G36690.4	85.106	47	7	0	1641	1501	392	438	1.41e-16	83.6
TeaL_26772	AT1G67070.2	60.223	269	105	2	1353	550	171	438	1.78e-96	317
TeaL_26774	AT4G07950.1	62.162	37	12	1	3	113	72	106	1.38e-06	45.4
TeaL_26775	AT3G24255.7	32.812	128	85	1	381	1	8	135	1.08e-10	64.7
TeaL_26785	AT3G24560.2	75	24	6	0	607	536	637	660	4.31e-06	47
TeaL_26787	AT1G04430.3	62.5	72	23	3	384	596	2	70	7.84e-18	81.6
TeaL_26790	AT3G24255.5	32.941	85	56	1	595	849	8	91	5.38e-06	49.3
TeaL_26792	AT5G20060.4	77.778	36	8	0	116	9	131	166	3.85e-10	60.8
TeaL_26793	AT1G68670.1	92.593	27	2	0	53	133	212	238	1.42e-09	57.4
TeaL_26795	AT2G43560.1	94.545	110	6	0	1353	1682	108	217	7.95e-63	209
TeaL_26800	AT3G24255.5	39.13	46	28	0	1095	1232	8	53	3.54e-10	35.4
TeaL_26802	AT5G65560.3	54.292	862	377	6	441	3023	65	910	0	926
TeaL_26808	ATMG01250.1	41.772	79	44	1	1313	1543	2	80	5.25e-11	61.2
TeaL_26810	AT4G38920.2	97.778	45	1	0	485	351	94	138	9.14e-13	62.4
TeaL_26814	AT3G17810.1	83.594	256	41	1	1043	276	172	426	1.28e-161	463
TeaL_26816	AT1G69410.1	87.387	111	14	0	1	333	48	158	4.28e-68	207
TeaL_26817	AT1G01650.1	57.692	78	28	1	2302	2535	3	75	2.11e-17	87
TeaL_26821	AT4G23160.3	41.053	285	164	1	1336	494	56	340	3.07e-84	206
TeaL_26822	AT4G32650.2	72.072	111	31	0	2601	2933	339	449	2.47e-45	174
TeaL_26826	AT1G71830.1	78.61	374	72	2	1584	463	260	625	0	563
TeaL_26827	AT4G33430.1	85.02	494	69	4	1785	313	124	615	0	744
TeaL_26828	AT5G56940.1	87.952	83	10	0	301	549	1	83	1.06e-48	160
TeaL_26829	AT4G23160.3	35.714	84	54	0	258	7	54	137	7.1e-06	49.3
TeaL_26830	AT4G23160.3	48.611	144	70	1	422	3	101	244	2.44e-37	144
TeaL_26834	AT3G17970.2	46.821	173	51	1	521	3	213	344	2.03e-44	154
TeaL_26838	AT4G23160.3	45.263	95	52	0	151	435	233	327	3.17e-13	67.8
TeaL_26841	AT5G18790.1	82.5	40	7	0	565	446	19	58	7.8e-16	68.9
TeaL_26842	AT4G02210.2	30.556	108	74	1	60	383	13	119	4.79e-11	65.9
TeaL_26844	AT2G39080.1	46.667	120	18	1	364	5	192	265	2.06e-27	103
TeaL_26846	AT4G24610.3	73.094	223	60	0	1614	946	697	919	0	364
TeaL_26856	AT3G24550.1	84.483	116	18	0	350	3	251	366	6.36e-60	214
TeaL_26857	AT3G02740.1	58.333	216	87	2	1515	874	192	406	2.72e-107	251
TeaL_26860	AT4G28300.1	63.366	101	37	0	832	530	48	148	1.09e-34	131
TeaL_26861	AT4G28300.1	76.923	39	8	1	1453	1340	14	52	5.31e-10	62.4
TeaL_26862	AT1G31910.2	64.045	89	28	3	358	615	35	122	1.69e-19	86.3
TeaL_26864	AT4G32790.3	65.023	426	133	3	1273	2	153	564	0	572
TeaL_26865	AT4G23620.2	64.865	74	22	2	365	574	134	207	2.17e-18	85.5
TeaL_26872	AT4G13330.4	65.041	123	41	1	190	552	34	156	4.4e-45	160
TeaL_26876	AT4G23160.3	30.268	261	167	2	800	63	207	467	4.47e-23	102
TeaL_26884	AT1G11660.2	63.265	49	18	0	149	3	354	402	6.03e-11	67
TeaL_26885	AT1G21280.1	27.632	152	96	4	590	165	83	230	3.59e-11	60.8
TeaL_26888	AT1G21280.1	24.324	185	120	5	162	677	53	230	6.85e-06	46.6
TeaL_26890	AT4G23160.3	50.909	110	53	1	462	788	112	221	1.04e-77	124
TeaL_26896	AT5G55560.1	75.458	273	67	0	1215	397	17	289	2.75e-161	456
TeaL_26900	AT3G01410.2	31.098	164	103	5	648	1133	125	280	3.26e-10	63.5
TeaL_26901	AT5G38530.1	81.9	442	69	1	1680	388	65	506	0	750
TeaL_26904	AT5G08650.2	72.093	43	12	0	4	132	543	585	9.58e-11	64.7
TeaL_26907	AT5G23120.2	85.714	35	5	0	561	457	392	426	1.13e-12	65.9
TeaL_26916	AT3G07210.1	58.182	495	146	12	1970	609	73	547	7.52e-162	478
TeaL_26917	AT5G55900.2	83.333	48	8	0	148	5	7	54	4.33e-19	87.8
TeaL_26921	AT4G32360.8	62.162	37	13	1	584	691	362	398	4.15e-06	47.8
TeaL_26922	AT1G77610.1	78.022	91	20	0	912	640	188	278	7.91e-42	147
TeaL_26923	AT1G77610.1	83.846	130	21	0	634	245	139	268	9.18e-70	216
TeaL_26926	AT5G28150.1	64.452	301	93	4	366	1262	1	289	1.06e-124	388
TeaL_26931	AT4G36380.2	65.854	41	14	0	1	123	314	354	2.02e-11	61.2
TeaL_26933	AT4G04780.1	81.295	139	24	1	57	467	1	139	2.98e-70	214
TeaL_26934	AT3G07160.1	81.132	53	10	0	1220	1062	706	758	3.25e-18	87.8
TeaL_26935	AT3G07160.3	36.735	98	16	2	1489	1782	798	849	7.69e-09	59.7
TeaL_26936	AT2G23070.1	93.617	47	3	0	143	3	308	354	9.85e-22	96.3
TeaL_26945	AT4G28610.1	52.537	335	124	10	1044	2030	53	358	2.74e-92	296
TeaL_26950	AT1G50030.1	58.904	73	25	1	704	922	1132	1199	2.73e-17	83.2
TeaL_26954	AT4G38240.2	53.571	56	26	0	321	488	54	109	5.29e-12	63.2
TeaL_26958	AT5G46630.1	75	32	7	1	927	835	118	149	1.07e-06	51.2
TeaL_26963	AT5G53850.4	82.609	46	8	0	584	447	373	418	6.46e-19	84
TeaL_26965	AT2G19080.2	63.218	87	32	0	263	3	50	136	2.58e-32	125
TeaL_26967	AT3G29010.4	74.684	79	20	0	744	980	61	139	1.26e-35	128
TeaL_26973	AT1G70520.1	71.385	325	92	1	973	2	87	411	3.29e-141	433
TeaL_26976	AT5G58220.2	67.961	103	32	1	616	308	185	286	2.51e-41	142
TeaL_26977	AT1G29220.1	78.667	75	16	0	130	354	129	203	8.56e-39	136
TeaL_26978	AT1G29220.1	38.824	85	45	1	618	385	129	213	4.22e-10	59.7
TeaL_26979	AT3G20870.2	86.207	58	8	0	175	2	72	129	8.98e-27	105
TeaL_26980	AT3G20870.3	78.71	155	33	0	1223	759	1	155	8.6e-61	201
TeaL_26983	AT4G36900.1	56.442	163	38	3	546	157	29	191	2.8e-43	148
TeaL_26985	AT2G46520.1	72.078	462	127	2	1385	3	207	667	0	692
TeaL_26986	AT1G22850.1	61.818	55	13	1	666	526	196	250	1.75e-16	61.2
TeaL_26987	AT5G51280.1	81.667	60	11	0	3	182	532	591	2.33e-16	82.4
TeaL_26988	AT4G14850.1	46.774	62	33	0	143	328	341	402	1.44e-09	58.9
TeaL_26990	AT1G50490.1	93.939	99	6	0	3019	2723	82	180	3.76e-57	195
TeaL_26991	AT1G35470.2	64	125	43	1	1	369	343	467	1.68e-43	160
TeaL_26992	AT4G30080.1	57.368	190	75	3	273	830	36	223	7.4e-65	215
TeaL_26993	AT2G03260.1	57.692	52	19	1	463	317	136	187	4.44e-09	54.7
TeaL_26996	AT2G31610.1	94.286	35	2	0	1573	1469	83	117	7.17e-13	69.3
TeaL_26997	AT1G64430.2	62.727	110	41	0	666	337	228	337	1.13e-71	150
TeaL_26999	AT3G19190.1	76	75	18	0	288	512	2	76	1.68e-21	94.4
TeaL_27000	AT4G23160.3	36.29	124	75	3	3468	3103	458	579	1.99e-13	75.9
TeaL_27001	AT4G23160.3	64.103	78	28	0	809	576	470	547	1.17e-25	106
TeaL_27002	AT1G48050.3	58.739	349	133	3	3	1022	284	630	1.22e-140	418
TeaL_27003	AT3G05350.1	75.279	538	132	1	2146	536	165	702	0	860
TeaL_27004	AT5G19300.1	79.592	49	10	0	149	3	156	204	1.47e-38	91.7
TeaL_27005	AT5G12370.3	72.973	37	8	1	1	111	224	258	7.84e-08	54.3
TeaL_27007	AT3G06240.1	29.487	156	103	4	761	1219	269	420	4.34e-17	59.3
TeaL_27008	AT2G39960.1	69.697	99	30	0	3875	4171	93	191	1.27e-39	146
TeaL_27011	AT5G47690.2	56.164	73	31	1	514	729	1353	1425	4.58e-17	86.7
TeaL_27013	AT1G17130.1	93.333	45	3	0	406	540	67	111	2.54e-25	100
TeaL_27018	AT1G55020.1	42.975	121	35	1	256	618	382	468	7.12e-23	96.3
TeaL_27019	AT4G29090.1	23.973	292	193	10	49	873	111	390	4.82e-08	57.8
TeaL_27020	AT2G48020.2	71.795	39	10	1	715	602	388	426	7.25e-15	59.7
TeaL_27023	AT1G25370.2	58.73	63	26	0	890	702	201	263	3.39e-11	64.7
TeaL_27024	AT2G40940.1	70.33	91	27	0	1	273	401	491	2.45e-41	130
TeaL_27028	AT1G71820.1	88.674	362	41	0	1105	20	391	752	0	689
TeaL_27031	AT2G30570.1	80	40	8	0	117	236	80	119	5.1e-16	69.7
TeaL_27033	AT2G24610.1	63.788	359	119	6	1064	3	9	361	5.4e-155	455
TeaL_27034	AT3G20290.3	59.42	69	20	1	386	180	42	102	2.41e-19	87.8
TeaL_27036	AT5G14210.1	51.108	632	258	4	967	2709	73	704	0	555
TeaL_27037	AT3G23540.1	100	30	0	0	322	233	88	117	3.16e-14	68.2
TeaL_27040	AT5G48440.1	72.222	90	25	0	993	724	345	434	6.16e-37	138
TeaL_27042	AT4G23160.3	50	92	46	0	762	487	463	554	9.94e-23	97.4
TeaL_27043	AT1G08450.2	79.412	68	14	0	853	650	74	141	6.08e-30	117
TeaL_27046	AT4G23160.3	43.519	108	61	0	1	324	447	554	3.17e-21	92.4
TeaL_27047	AT4G23160.3	44.444	126	70	0	5	382	429	554	6.52e-33	122
TeaL_27048	AT4G23160.3	42.982	114	65	0	69	410	429	542	1.25e-30	116
TeaL_27049	AT1G43760.1	25.704	284	198	7	898	74	226	505	5.5e-09	61.2
TeaL_27051	AT4G22590.1	63.019	265	83	4	789	1	1	252	3.83e-101	307
TeaL_27052	AT1G29340.1	64.151	53	19	0	160	2	604	656	8.53e-16	75.1
TeaL_27055	AT1G31790.1	43.354	316	171	4	1637	696	96	405	7.94e-85	269
TeaL_27058	AT3G14730.1	59	200	82	0	782	183	449	648	1.72e-81	258
TeaL_27062	AT1G21280.1	27.706	231	140	7	1013	387	1	226	1.16e-16	79
TeaL_27063	AT1G21280.1	31.818	66	45	0	199	2	38	103	6.11e-07	48.9
TeaL_27064	AT5G55730.2	70.423	284	81	2	1649	801	49	330	3.86e-136	402
TeaL_27067	ATMG00860.1	43.548	124	67	2	1780	1415	3	125	5.54e-28	110
TeaL_27068	AT3G07810.1	66.814	226	71	4	748	1416	75	299	2.96e-96	300
TeaL_27073	AT2G42500.2	98.571	70	1	0	802	1011	101	170	1.36e-42	149
TeaL_27074	AT3G14660.3	52.727	110	39	4	2146	2457	271	373	5.49e-20	94
TeaL_27078	AT4G23160.3	41.079	241	135	3	1006	299	76	314	1.02e-53	197
TeaL_27079	AT1G76660.1	53.926	484	161	11	2355	919	1	427	3.83e-128	390
TeaL_27080	AT1G55915.4	63.636	88	32	0	1053	1316	34	121	2.15e-21	96.3
TeaL_27082	AT1G79050.1	88.636	44	5	0	256	387	275	318	5.78e-20	83.2
TeaL_27083	AT1G20980.1	56.426	817	320	14	24	2450	103	891	0	815
TeaL_27085	AT3G24255.7	29.255	188	118	2	545	6	13	193	1.7e-19	85.9
TeaL_27086	AT5G63960.1	81.579	38	7	0	2036	2149	749	786	7.48e-11	66.6
TeaL_27090	AT1G06290.1	80.441	363	66	2	1094	2176	142	501	0	620
TeaL_27091	AT4G23160.3	47.826	138	72	0	1961	1548	416	553	1.15e-30	129
TeaL_27092	AT4G23160.3	51.497	167	81	0	652	1152	385	551	8.26e-72	171
TeaL_27096	AT2G34930.1	34.82	471	257	11	1288	2	398	860	1.87e-73	248
TeaL_27100	AT4G23160.3	46.409	181	97	0	4	546	374	554	1.23e-35	136
TeaL_27101	AT5G08580.2	69.186	344	84	4	181	1167	39	375	1.13e-173	498
TeaL_27103	AT2G26460.1	58.929	56	20	1	169	2	142	194	2.5e-14	77.4
TeaL_27105	AT2G46890.1	68.862	167	48	1	587	87	160	322	2e-82	252
TeaL_27108	AT5G03250.1	58.591	582	188	8	721	2388	23	577	0	663
TeaL_27112	AT5G13020.1	58.865	423	145	7	353	1621	1	394	1.34e-139	419
TeaL_27113	AT3G55270.1	56.368	424	164	7	3195	1939	61	468	3.6e-163	502
TeaL_27114	AT4G11880.3	81.481	81	14	1	247	8	1	81	3.65e-40	135
TeaL_27122	AT1G22060.2	42.675	157	87	3	5371	4907	11	166	6.25e-32	137
TeaL_27123	AT5G04870.1	89.655	29	3	0	1	87	377	405	2.07e-08	54.3
TeaL_27125	AT4G24220.1	63.158	76	27	1	2713	2937	17	92	2.31e-23	104
TeaL_27129	AT1G74680.1	75.969	129	31	0	280	666	264	392	4e-89	212
TeaL_27131	AT1G14920.1	53.723	376	165	4	552	1670	160	529	8.03e-112	347
TeaL_27132	AT5G51030.1	65.714	35	12	0	179	75	253	287	3.87e-10	58.2
TeaL_27135	AT5G63135.1	52.525	99	29	2	649	407	1	99	2.82e-26	99
TeaL_27137	AT5G32590.1	32.886	149	91	5	3358	2930	35	180	6.15e-09	60.8
TeaL_27138	AT5G32590.1	29.333	150	99	4	1968	1534	35	182	1.61e-07	55.5
TeaL_27141	AT4G32010.2	70.175	57	17	0	696	526	439	495	3.65e-22	89
TeaL_27142	AT4G21410.1	55.556	180	76	2	1511	984	342	521	9.04e-59	204
TeaL_27144	AT3G60800.1	76	25	6	0	865	791	245	269	4.03e-06	48.1
TeaL_27146	AT3G17840.1	47.872	282	123	5	210	986	356	636	9.21e-69	232
TeaL_27155	AT5G36890.2	67.874	414	128	3	220	1446	13	426	0	608
TeaL_27156	AT4G23160.3	49.296	71	36	0	215	3	417	487	2.17e-15	80.5
TeaL_27158	AT1G54490.1	83.333	66	11	0	198	1	144	209	1.28e-31	119
TeaL_27159	AT1G54490.1	91.045	67	6	0	194	394	45	111	1.38e-43	136
TeaL_27161	AT4G02570.4	92.188	64	5	0	1	192	675	738	7.07e-32	125
TeaL_27162	AT3G07510.2	77.419	62	14	0	186	1	122	183	6.27e-26	99.4
TeaL_27164	AT1G54490.1	69.231	52	15	1	414	566	52	103	4.49e-16	75.9
TeaL_27170	AT3G10915.2	59.391	197	80	0	176	766	30	226	2.86e-74	233
TeaL_27171	AT2G21940.4	68.966	203	59	3	10	615	65	264	4.1e-96	289
TeaL_27172	AT2G21940.7	51.923	104	17	1	529	840	162	232	9.93e-25	100
TeaL_27173	AT2G21940.7	83.333	42	7	0	25	150	191	232	1.04e-17	76.3
TeaL_27174	AT1G22760.1	72.897	107	29	0	1	321	321	427	8.14e-63	169
TeaL_27179	AT1G60720.1	35.938	64	41	0	326	135	135	198	3.63e-06	44.3
TeaL_27183	AT4G13590.2	84.848	33	5	0	383	481	178	210	8.54e-11	60.1
TeaL_27184	AT1G40390.1	29.197	137	91	3	861	466	101	236	4.03e-10	62.8
TeaL_27190	AT3G60800.1	76.364	55	12	1	166	2	182	235	4.83e-17	81.3
TeaL_27192	AT5G25930.1	61.329	331	128	0	2	994	434	764	3.82e-129	393
TeaL_27195	AT4G35830.2	70.472	254	53	3	1077	325	74	308	8.95e-99	310
TeaL_27197	AT5G24010.1	60.651	676	256	7	101	2122	7	674	0	782
TeaL_27201	AT2G23950.1	75.127	394	96	2	1	1182	116	507	0	601
TeaL_27202	AT3G24255.3	32	75	51	0	908	684	52	126	7.23e-07	52
TeaL_27204	AT3G08620.2	74.167	120	17	1	807	490	119	238	5.15e-44	149
TeaL_27210	AT2G20990.1	88.889	27	3	0	1576	1656	227	253	7.69e-07	52.8
TeaL_27216	AT2G03690.1	83.871	124	20	0	792	421	38	161	1.43e-75	219
TeaL_27218	AT1G42970.1	78.404	213	37	3	636	1	1	205	7.36e-99	311
TeaL_27222	AT5G47680.1	75.455	110	27	0	5	334	170	279	4.3e-56	179
TeaL_27223	AT5G22100.1	72.587	259	70	1	613	1389	6	263	7.7e-125	369
TeaL_27228	AT2G01130.1	67.647	68	22	0	347	144	748	815	1.31e-26	105
TeaL_27229	AT5G23870.2	80	45	9	0	135	1	167	211	1.44e-14	76.3
TeaL_27233	AT3G24090.1	92.174	230	18	0	957	268	448	677	6.35e-148	432
TeaL_27234	AT3G24090.1	75.107	233	46	1	929	267	445	677	1.57e-111	338
TeaL_27235	AT3G24090.1	86.977	215	28	0	929	285	437	651	1.23e-177	382
TeaL_27245	AT1G16710.2	36.709	158	89	4	850	383	61	209	5.65e-19	90.5
TeaL_27248	AT3G20020.1	82.609	69	12	0	2	208	109	177	2.12e-27	118
TeaL_27249	AT1G15910.1	63.077	65	24	0	1181	987	558	622	5.7e-20	92.4
TeaL_27254	AT1G07810.1	55.263	38	15	1	116	3	470	505	1.23e-06	46.6
TeaL_27256	AT5G53890.1	59.649	57	23	0	172	2	580	636	1.13e-28	73.2
TeaL_27259	AT2G45830.4	68.421	38	11	1	2	112	208	245	1.39e-10	58.5
TeaL_27261	AT5G50110.1	66.102	118	40	0	354	1	67	184	2.81e-53	172
TeaL_27265	AT2G02220.1	52.696	649	274	6	8	1945	21	639	0	597
TeaL_27266	AT3G45620.1	77.419	62	14	0	732	917	117	178	3.26e-26	108
TeaL_27267	AT2G39480.2	76.923	39	9	0	2310	2194	750	788	5.5e-18	63.5
TeaL_27271	AT2G40760.1	72.364	275	72	1	676	1488	107	381	7.82e-135	398
TeaL_27272	AT2G40760.1	91.429	35	3	0	3	107	183	217	8.23e-16	72.4
TeaL_27274	AT2G32520.3	85.185	27	4	0	2	82	68	94	1.14e-07	52.4
TeaL_27276	AT3G51000.1	32.812	128	81	3	178	549	105	231	7.83e-17	77
TeaL_27279	AT2G01820.1	80.543	221	40	1	654	1	551	771	1.52e-121	367
TeaL_27280	AT2G26910.1	66.667	63	21	0	11	199	227	289	5.83e-21	93.2
TeaL_27282	AT4G27270.1	88.177	203	24	0	1804	1196	1	203	6.41e-115	342
TeaL_27284	AT1G56290.1	74.51	51	13	0	517	669	111	161	5.64e-18	82.8
TeaL_27288	AT4G08320.1	54.286	175	66	4	1263	1778	215	378	2.06e-50	180
TeaL_27289	AT1G77800.1	80.645	31	6	0	26	118	953	983	9.84e-16	53.5
TeaL_27291	AT3G21060.1	69.048	546	155	5	285	1922	1	532	0	724
TeaL_27292	AT4G33430.1	58.333	36	15	0	651	544	161	196	5.38e-08	40
TeaL_27293	AT1G05140.1	79.032	62	13	0	2	187	380	441	1.78e-23	101
TeaL_27298	AT1G06590.1	72.34	47	13	0	51	191	676	722	9.9e-14	69.3
TeaL_27300	AT5G18880.1	30	130	89	2	545	934	148	275	6.17e-11	63.9
TeaL_27301	AT3G47950.2	71.795	39	11	0	39	155	660	698	4.6e-12	63.5
TeaL_27304	AT3G09470.2	70.33	182	54	0	2	547	253	434	2.18e-72	244
TeaL_27315	AT4G23160.3	64.583	48	17	0	736	593	457	504	3.11e-20	66.6
TeaL_27316	AT4G15417.2	47.273	110	50	2	206	523	37	142	2.34e-33	84.7
TeaL_27317	AT1G21280.1	26.337	243	144	8	563	1240	9	233	2.51e-09	59.3
TeaL_27319	AT1G79360.1	64.062	192	66	3	847	275	14	203	3.65e-77	226
TeaL_27320	AT5G03650.1	80.808	99	19	0	600	304	704	802	1.5e-49	172
TeaL_27325	AT1G22170.2	68.093	257	76	2	423	1193	1	251	9.83e-115	340
TeaL_27327	ATMG00860.1	36.601	153	85	4	209	637	2	152	1.81e-28	112
TeaL_27330	AT5G38880.1	78.067	269	58	1	2207	1401	399	666	5.98e-129	402
TeaL_27331	AT1G50670.3	86.842	38	5	0	115	2	1	38	2.53e-18	76.6
TeaL_27333	AT1G63800.1	80.952	147	28	0	417	857	2	148	2.02e-86	261
TeaL_27336	AT4G04910.1	45.283	53	27	2	1200	1048	432	484	2.25e-06	36.2
TeaL_27338	AT1G28240.1	75	48	12	0	589	446	458	505	3.14e-20	88.2
TeaL_27339	AT1G13570.2	78.261	46	10	0	938	1075	6	51	3.93e-15	75.5
TeaL_27343	AT4G29950.1	52.477	747	281	25	560	2716	79	779	0	636
TeaL_27346	AT5G62030.1	69.427	157	48	0	478	8	6	162	5.56e-59	192
TeaL_27354	AT3G46450.3	53.75	400	163	5	1386	235	90	483	5.88e-144	421
TeaL_27356	AT3G53570.4	79.365	63	13	0	194	6	256	318	3.13e-26	110
TeaL_27357	AT4G34640.2	65.625	32	9	1	249	154	209	238	2.14e-07	42.7
TeaL_27361	AT5G23150.2	75.806	62	15	0	188	3	886	947	1.53e-28	102
TeaL_27362	AT5G23150.2	80.645	62	12	0	2497	2312	886	947	9.77e-35	108
TeaL_27365	AT1G25380.2	70.588	34	10	0	634	533	34	67	3.03e-07	50.8
TeaL_27368	AT2G35620.4	59.016	122	50	0	380	15	24	145	2.57e-44	164
TeaL_27372	AT5G61410.2	87.273	55	7	0	609	773	181	235	1.14e-25	102
TeaL_27373	AT5G09420.1	61.497	187	72	0	562	2	208	394	3.14e-115	241
TeaL_27374	AT4G23160.3	34.783	115	74	1	109	450	49	163	1.56e-15	73.2
TeaL_27375	AT5G47470.1	58.659	358	130	5	408	1475	23	364	4.46e-143	418
TeaL_27376	AT1G13900.1	75.472	159	33	1	304	780	378	530	1.07e-116	255
TeaL_27378	AT2G17510.2	76.087	46	11	0	138	1	179	224	3.91e-17	80.5
TeaL_27379	AT1G20140.1	50	64	21	1	165	7	30	93	3.95e-11	54.3
TeaL_27382	AT2G40840.1	56.107	262	104	1	117	869	19	280	1.35e-97	307
TeaL_27384	AT1G43760.1	25.187	401	261	11	4003	2876	225	611	1.72e-25	114
TeaL_27385	AT5G53080.1	45.729	199	93	3	599	3	37	220	2.7e-38	145
TeaL_27386	AT1G18190.1	61.875	320	113	3	1204	272	346	665	1.25e-125	393
TeaL_27392	AT5G06240.1	78.481	79	17	0	329	565	1	79	5.2e-37	126
TeaL_27394	AT1G51172.1	24.242	165	120	4	151	639	18	179	9.89e-07	50.4
TeaL_27396	AT5G10690.2	61.333	300	113	2	1666	767	276	572	2.47e-126	382
TeaL_27400	AT4G17486.1	56.716	134	58	0	1341	940	57	190	1.29e-52	176
TeaL_27402	AT2G36400.1	67.797	59	19	0	19	195	134	192	2.86e-21	92.4
TeaL_27404	AT1G79810.2	76.471	51	12	0	1	153	101	151	3.78e-17	80.1
TeaL_27406	AT1G43760.1	28.058	139	83	4	696	304	434	563	6.06e-09	54.7
TeaL_27411	AT2G03690.1	68.182	44	14	0	3	134	176	219	2.09e-16	74.7
TeaL_27413	AT5G36930.4	53.521	71	33	0	1136	924	543	613	5.11e-37	89.7
TeaL_27414	AT1G79810.2	71.014	69	19	1	485	688	134	202	2.01e-17	79.3
TeaL_27415	AT2G03220.1	57.719	570	224	8	2543	849	1	558	0	647
TeaL_27416	AT4G25120.1	74.627	67	17	0	3	203	625	691	1.85e-28	108
TeaL_27418	AT5G50320.1	93.846	325	20	0	1374	400	148	472	0	610
TeaL_27432	AT1G63700.2	78.788	33	7	0	101	3	421	453	3.92e-10	58.2
TeaL_27433	AT2G43280.1	41.667	204	98	6	415	1011	6	193	1.04e-34	127
TeaL_27437	AT2G05990.2	85.827	254	36	0	1159	398	134	387	2.04e-151	421
TeaL_27438	AT4G32630.2	36.552	145	83	7	1	423	488	627	1.05e-06	51.6
TeaL_27439	AT5G50210.1	79.487	78	16	0	462	695	268	345	4.3e-34	129
TeaL_27440	AT1G67600.1	77.311	119	27	0	3	359	41	159	2.35e-60	189
TeaL_27441	AT5G41940.1	64.516	496	156	5	379	1863	73	549	0	612
TeaL_27448	AT4G10360.3	60.87	92	36	0	469	744	106	197	2.01e-28	109
TeaL_27450	AT3G04930.1	70.968	31	9	0	275	183	422	452	6.71e-07	49.3
TeaL_27452	AT1G13560.1	85.965	57	8	0	1707	1537	36	92	5.79e-23	101
TeaL_27453	AT2G31840.2	65.517	29	10	0	101	15	243	271	1.38e-06	49.3
TeaL_27454	AT4G23160.3	46.218	238	122	2	702	1	190	425	6.69e-74	187
TeaL_27455	AT4G38090.1	60.784	51	20	0	906	754	183	233	2.49e-15	74.3
TeaL_27457	AT4G16420.1	57.426	404	116	4	2073	862	85	432	2.87e-144	432
TeaL_27463	AT5G04430.1	71.429	56	16	0	170	3	231	286	6.76e-21	90.9
TeaL_27466	AT1G51560.1	82.143	28	5	0	859	942	190	217	1.07e-07	53.5
TeaL_27472	AT1G55650.1	32.061	131	62	4	33	404	139	249	9.34e-09	56.6
TeaL_27478	AT4G26570.1	86.957	46	6	0	27	164	127	172	4.72e-20	84.3
TeaL_27481	AT3G59570.2	57.025	605	215	7	4817	3078	104	688	0	675
TeaL_27485	AT4G12290.1	71.429	49	14	0	724	578	401	449	1.04e-20	91.3
TeaL_27488	AT4G03090.5	43.159	804	362	19	180	2468	1	750	3.2e-156	492
TeaL_27492	AT3G24255.5	28.538	431	267	9	2160	901	37	437	2.95e-30	126
TeaL_27497	AT3G04600.3	84.967	153	23	0	795	1253	249	401	2.26e-122	276
TeaL_27498	AT4G23160.3	41.304	138	81	0	1	414	358	495	2.18e-32	122
TeaL_27501	AT5G36930.3	34.113	1111	594	27	7716	4474	48	1050	2.17e-130	442
TeaL_27507	AT3G05850.1	28.067	595	407	7	2531	753	196	771	9.9e-71	252
TeaL_27511	AT3G60340.2	67.5	40	13	0	336	455	204	243	6.43e-13	65.1
TeaL_27513	AT2G14255.1	69.231	52	16	0	374	219	479	530	4.64e-22	90.5
TeaL_27514	AT2G14255.1	50.667	300	134	4	1519	653	236	532	2.53e-94	301
TeaL_27519	AT4G12790.6	68.966	116	36	0	3	350	143	258	5.19e-51	178
TeaL_27520	ATMG00810.1	28.571	175	107	3	3	479	53	225	2.39e-16	74.3
TeaL_27524	AT2G44480.4	62.698	126	46	1	295	672	180	304	1.42e-54	179
TeaL_27525	AT1G51470.1	54.348	46	20	1	142	8	266	311	1.09e-10	57.4
TeaL_27527	AT3G59280.1	73.684	114	30	0	738	397	1	114	4.32e-57	181
TeaL_27528	AT1G15690.1	79.412	34	7	0	102	1	88	121	4.39e-08	57
TeaL_27529	AT3G18240.2	65.696	309	102	3	389	1309	64	370	2.13e-146	424
TeaL_27531	AT4G14147.3	86.111	36	5	0	3	110	134	169	6.45e-14	65.9
TeaL_27533	AT1G60470.1	67.327	202	50	2	783	1340	97	298	2.38e-79	257
TeaL_27536	AT1G80380.4	37.234	94	9	1	2	283	194	237	2.45e-10	57.8
TeaL_27540	AT4G19640.1	50.459	109	53	1	727	404	92	200	8.07e-30	115
TeaL_27543	AT3G19810.2	45.946	148	66	3	855	451	167	313	1.47e-27	109
TeaL_27546	AT1G08050.1	30.411	365	171	13	1945	896	65	361	1.54e-33	138
TeaL_27549	AT4G39110.1	85.185	54	8	0	547	708	553	606	3.56e-23	99.4
TeaL_27550	AT5G11700.2	73.75	80	21	0	178	417	459	538	8.15e-29	120
TeaL_27553	AT1G70300.1	71.245	546	133	3	5	1573	238	782	0	766
TeaL_27554	AT1G68185.2	46.486	185	87	6	549	4	30	205	4.19e-28	107
TeaL_27559	AT4G12980.1	34.072	361	218	9	1317	265	38	388	1.06e-52	184
TeaL_27562	AT1G67420.2	51.724	58	20	1	207	380	236	285	8.81e-09	58.2
TeaL_27563	AT3G47570.1	38.042	899	474	15	2536	2	21	890	3.38e-165	509
TeaL_27565	AT1G50590.3	66.372	226	67	3	773	123	4	229	3.63e-96	290
TeaL_27566	AT4G08960.1	78.467	274	59	0	2818	1997	117	390	3.07e-160	476
TeaL_27569	AT3G59140.1	65.957	47	16	0	1013	873	943	989	1.19e-10	64.3
TeaL_27570	AT4G29090.1	25.397	252	178	5	1128	1871	211	456	7.46e-34	70.1
TeaL_27571	AT5G09920.1	83.495	103	11	3	411	118	1	102	1.52e-48	167
TeaL_27573	AT5G62620.1	75.419	358	87	1	1165	95	324	681	0	571
TeaL_27574	AT2G22240.2	95.652	23	1	0	146	214	320	342	1.29e-06	50.4
TeaL_27575	AT4G23160.3	42.5	40	23	0	2	121	463	502	1.54e-06	42
TeaL_27577	AT2G37600.2	49	100	51	0	51	350	2	101	3.35e-17	75.1
TeaL_27578	AT2G32760.3	60	205	78	1	616	2	45	245	1.73e-74	230
TeaL_27581	AT4G23160.3	43.671	158	89	0	1	474	334	491	1.15e-38	141
TeaL_27585	AT5G09920.1	69.492	59	17	1	179	6	17	75	4.09e-19	81.3
TeaL_27586	AT4G23160.3	33.945	218	130	4	921	292	343	554	8.87e-33	128
TeaL_27587	AT3G06480.2	89.474	38	3	1	734	624	624	661	2.88e-12	66.6
TeaL_27588	AT3G06480.2	87.861	173	21	0	27	545	433	605	9.9e-103	315
TeaL_27594	AT4G18372.2	68.966	58	15	1	131	295	55	112	2.46e-24	78.6
TeaL_27595	AT1G49040.1	63.768	69	25	0	1037	831	15	83	7.58e-14	73.6
TeaL_27598	AT1G09980.3	61.744	711	249	6	3703	1619	94	797	0	895
TeaL_27599	AT3G62200.1	47.683	669	303	13	149	2056	19	673	1.31e-179	546
TeaL_27603	AT1G66910.2	53.254	169	77	2	504	1	324	491	3.59e-63	206
TeaL_27604	AT1G66920.2	43.059	353	171	8	1032	1	197	528	5.63e-88	280
TeaL_27606	AT3G14205.2	80	35	7	0	99	203	141	175	6.29e-12	63.5
TeaL_27609	AT3G25290.2	47.541	183	88	4	155	679	13	195	8.73e-51	173
TeaL_27611	AT3G11960.4	56.25	48	21	0	312	455	65	112	3.81e-11	60.5
TeaL_27612	AT3G10910.1	61.486	148	48	3	635	219	13	160	4.89e-40	140
TeaL_27614	AT5G07150.1	67.442	43	14	0	906	1034	98	140	3.01e-14	61.2
TeaL_27617	AT1G51745.2	49.64	139	54	4	171	584	197	320	2.69e-22	95.1
TeaL_27618	AT3G59800.2	76.531	98	23	0	1166	873	1	98	1.88e-40	141
TeaL_27619	AT5G43630.4	55.556	45	20	0	371	505	700	744	2.09e-10	58.9
TeaL_27623	AT1G80930.1	57.216	194	61	6	664	113	668	849	2.79e-57	195
TeaL_27624	AT1G67140.1	70.588	51	15	0	1734	1886	505	555	4.09e-07	54.3
TeaL_27625	AT2G03270.1	80.597	67	13	0	1	201	573	639	3.4e-32	123
TeaL_27626	AT4G23160.3	47.727	132	59	3	761	375	86	210	3.95e-49	126
TeaL_27627	AT5G19875.1	47.619	105	46	3	548	243	21	119	3.55e-21	85.9
TeaL_27628	AT5G57020.1	80.184	434	86	0	1766	465	1	434	0	740
TeaL_27631	AT2G42240.3	77.66	94	20	1	349	68	47	139	3.51e-44	152
TeaL_27632	AT5G26570.1	76	50	12	0	2090	1941	217	266	4.69e-17	86.7
TeaL_27633	AT5G51550.1	87.137	241	31	0	8	730	97	337	2.59e-147	419
TeaL_27637	AT1G59960.1	65.517	29	10	0	283	369	144	172	7.13e-07	44.3
TeaL_27638	AT1G59960.1	58.14	86	36	0	500	757	109	194	8.44e-51	113
TeaL_27641	AT4G18250.1	62.097	248	87	3	358	1089	343	587	1.55e-105	325
TeaL_27642	AT4G34320.2	75.141	354	88	0	3132	2071	16	369	2.45e-155	466
TeaL_27643	AT4G12650.1	75.926	54	13	0	189	350	38	91	1.33e-22	91.7
TeaL_27647	AT2G32980.1	84.277	159	25	0	91	567	1	159	4.87e-97	283
TeaL_27648	AT2G32980.1	73.379	293	70	5	4	864	6	296	1.08e-145	414
TeaL_27650	AT2G03270.1	85.938	64	9	0	11	202	576	639	1.01e-32	124
TeaL_27652	AT5G18580.1	88.889	117	11	1	1321	977	353	469	1.24e-66	221
TeaL_27653	AT1G59520.6	69.531	128	33	2	385	2	142	263	3.67e-47	172
TeaL_27654	AT2G34640.1	88.462	52	6	0	158	3	233	284	1.64e-23	103
TeaL_27655	AT1G09420.1	70.27	222	54	2	631	2	135	356	4.68e-109	330
TeaL_27658	AT1G77122.1	72.193	187	48	1	264	824	140	322	3.45e-90	275
TeaL_27659	AT4G36660.1	83.333	54	9	0	2	163	95	148	6.11e-26	99.4
TeaL_27660	AT2G37290.1	52.697	241	84	4	790	1497	211	426	1.14e-67	233
TeaL_27667	AT1G73480.1	73.991	223	58	0	2	670	241	463	1.28e-121	361
TeaL_27670	AT2G20520.1	58.235	170	69	1	103	606	19	188	1.69e-49	167
TeaL_27672	AT4G23160.3	49.351	77	39	0	351	581	466	542	1.24e-13	77
TeaL_27675	AT1G15890.1	24.59	305	187	12	1149	319	18	307	2.37e-10	64.7
TeaL_27677	AT1G18640.3	70.94	117	28	1	590	240	140	250	6.86e-50	163
TeaL_27679	AT4G26090.1	41.732	127	67	3	7	378	495	617	2.37e-16	84
TeaL_27680	AT4G02210.2	49.254	67	22	1	603	439	22	88	2.23e-10	60.1
TeaL_27683	AT5G64560.2	88.889	54	6	0	234	73	62	115	9.41e-24	97.1
TeaL_27684	AT2G15730.3	59.259	108	44	0	1	324	203	310	1.53e-39	140
TeaL_27685	AT5G25940.1	70	60	15	1	48	218	55	114	2.25e-09	53.1
TeaL_27687	AT1G26550.1	82.222	90	16	0	2	271	45	134	2.4e-47	153
TeaL_27698	AT5G08670.1	93.548	62	4	0	268	453	288	349	6.13e-33	122
TeaL_27701	AT3G29785.1	41.176	51	30	0	2	154	45	95	6.08e-07	46.2
TeaL_27703	AT1G15980.1	80	145	29	0	277	711	48	192	1.68e-57	189
TeaL_27709	AT5G67540.1	72.109	441	114	4	2398	1100	27	466	0	658
TeaL_27711	AT3G56160.2	64.706	34	12	0	603	502	282	315	6.29e-06	48.5
TeaL_27716	AT3G48750.1	96.226	53	2	0	159	1	1	53	6.77e-27	105
TeaL_27717	AT2G16390.2	52.638	815	343	12	313	2727	10	791	0	822
TeaL_27720	AT3G46940.1	54.348	46	21	0	1227	1364	94	139	4.72e-06	48.5
TeaL_27723	AT5G46630.1	93.478	92	6	0	792	517	347	438	4.07e-56	186
TeaL_27726	AT2G01970.1	60.317	63	25	0	575	763	5	67	3.7e-21	92.8
TeaL_27729	AT1G63660.1	81.553	103	19	0	311	619	290	392	2.26e-71	175
TeaL_27732	AT3G18380.3	36	75	44	2	578	793	180	253	3.51e-07	53.9
TeaL_27736	AT1G21280.1	22.857	140	96	2	1459	1872	30	159	2.12e-10	63.2
TeaL_27745	AT1G05410.2	46.305	203	102	2	839	231	173	368	5.01e-53	179
TeaL_27747	AT1G07110.1	88.889	27	3	0	3	83	503	529	2.2e-07	52.4
TeaL_27748	AT1G11720.1	75.862	29	7	0	1395	1481	606	634	2.89e-06	50.8
TeaL_27749	AT4G23160.3	46.903	113	56	1	329	3	146	258	7.79e-45	119
TeaL_27750	AT4G14860.1	60.494	81	29	2	440	207	96	176	8.35e-26	96.7
TeaL_27753	AT3G13340.3	70.732	41	12	0	2	124	94	134	6.24e-11	66.2
TeaL_27755	AT3G19770.1	89.076	119	13	0	361	5	124	242	2.14e-70	231
TeaL_27756	AT5G07610.1	27.863	262	145	9	12	698	170	420	4.18e-18	87
TeaL_27757	AT1G63830.3	86.709	158	20	1	1919	1446	43	199	7.04e-91	281
TeaL_27760	AT5G26740.3	93.103	29	2	0	2	88	25	53	4.72e-09	59.3
TeaL_27761	AT1G12840.1	77.419	31	7	0	692	600	286	316	3.45e-16	60.5
TeaL_27766	AT5G46630.1	82.609	46	8	0	37	174	196	241	1.38e-16	83.6
TeaL_27771	AT4G17100.1	66.667	45	14	1	1073	939	314	357	1.12e-08	57
TeaL_27774	AT5G18510.1	25.683	366	196	11	254	1321	104	403	6.35e-08	56.2
TeaL_27775	AT1G50830.1	27.322	183	93	7	453	998	113	256	8.24e-15	50.1
TeaL_27778	AT2G15790.1	77.208	351	80	0	1455	403	6	356	8.12e-165	474
TeaL_27780	AT1G10870.1	65.714	35	12	0	386	282	196	230	2.38e-09	54.3
TeaL_27781	AT5G53060.3	61.721	337	108	7	358	1356	1	320	3.41e-96	310
TeaL_27783	AT2G19490.1	67.553	188	38	2	3	563	217	382	5.64e-82	249
TeaL_27785	AT3G53240.3	56.701	97	42	0	86	376	718	814	3.22e-27	109
TeaL_27792	AT2G38280.2	42.373	177	75	5	489	7	1	166	1.03e-12	68.2
TeaL_27793	AT1G12360.1	74.677	620	149	6	157	2010	11	624	0	961
TeaL_27794	AT4G35920.5	70.822	353	97	3	201	1250	1	350	6.74e-160	469
TeaL_27795	AT1G65820.1	68.75	144	45	0	862	431	3	146	4.09e-72	219
TeaL_27798	AT1G01320.2	92.105	38	3	0	834	947	1037	1074	2.11e-12	68.6
TeaL_27799	AT2G30990.5	49.16	238	109	7	2491	1802	7	240	1.62e-52	185
TeaL_27800	AT1G13680.1	63.324	349	115	3	1499	462	8	346	6.4e-163	466
TeaL_27806	AT2G26350.1	68.586	382	90	4	1487	369	21	381	0	516
TeaL_27807	AT1G51690.5	91.892	37	3	0	3	113	304	340	8.73e-17	77.8
TeaL_27809	AT2G36360.5	81.818	33	6	0	725	627	224	256	4.4e-10	59.7
TeaL_27810	AT2G36360.5	92.105	76	6	0	264	37	176	251	1.91e-37	132
TeaL_27811	AT1G71840.1	73.684	38	10	0	570	683	237	274	5.07e-10	59.3
TeaL_27812	AT2G18370.1	54.255	94	43	0	794	513	22	115	1.2e-16	74.3
TeaL_27820	AT1G65580.2	73.039	408	94	1	1224	1	322	713	0	638
TeaL_27824	AT1G08980.1	61.538	39	15	0	3	119	305	343	1.83e-06	50.1
TeaL_27825	AT1G13690.1	80	115	23	0	3	347	60	174	6.26e-44	146
TeaL_27826	AT4G32420.6	68.786	173	53	1	811	1329	4	175	5.75e-77	259
TeaL_27830	AT5G09360.1	60.452	177	67	1	2	532	396	569	1.22e-68	223
TeaL_27834	AT2G42280.1	59.509	163	53	6	151	624	202	356	1.6e-49	170
TeaL_27837	AT4G32600.2	90.625	32	3	0	611	516	378	409	3.18e-13	68.2
TeaL_27838	AT3G05850.1	35.565	239	143	6	1261	554	196	426	6.06e-36	146
TeaL_27846	AT1G43760.1	28.657	335	219	9	1417	2373	225	555	3.22e-21	99.4
TeaL_27847	AT4G23160.3	39.735	151	87	3	9	455	453	601	2.93e-25	103
TeaL_27850	AT5G14240.1	69.565	69	21	0	2080	1874	133	201	2.36e-26	109
TeaL_27852	AT3G51990.1	57.362	326	126	6	1722	763	44	362	2.5e-116	351
TeaL_27853	AT1G21280.1	33.654	104	62	4	1317	1027	127	230	8.07e-07	50.8
TeaL_27855	AT5G65260.1	79.67	182	35	2	916	371	40	219	5.83e-97	287
TeaL_27856	AT5G04930.1	89.474	38	4	0	532	645	597	634	1.99e-15	75.1
TeaL_27858	AT5G57690.1	77.083	48	11	0	5	148	159	206	1.7e-22	77.4
TeaL_27859	AT4G16760.2	94.872	39	2	0	961	1077	309	347	4.76e-17	83.2
TeaL_27860	AT3G60520.1	51.773	141	53	5	268	681	1	129	1.28e-23	94
TeaL_27861	AT3G17365.1	71.429	28	8	0	100	17	156	183	1.19e-07	48.1
TeaL_27864	AT5G23310.1	78.151	119	26	0	535	891	145	263	3.69e-89	210
TeaL_27867	AT3G51260.2	80.303	66	11	1	1911	1720	9	74	1.65e-24	103
TeaL_27876	AT4G15090.5	42.674	389	216	3	1139	2302	225	607	3.55e-104	342
TeaL_27879	AT1G03950.1	67.857	28	9	0	348	265	166	193	8.31e-07	46.2
TeaL_27883	AT2G34080.1	54.545	55	25	0	167	3	126	180	1.04e-13	68.9
TeaL_27886	AT2G23093.2	53.595	153	71	0	1110	652	41	193	8.46e-43	153
TeaL_27888	AT1G50790.1	25.33	379	236	7	644	1708	56	411	1.61e-19	94.7
TeaL_27891	AT5G10180.1	63.158	76	28	0	1558	1785	300	375	2.23e-35	92
TeaL_27897	AT4G23160.3	40.664	241	137	3	719	12	54	293	2.89e-49	190
TeaL_27906	AT4G26790.2	62.937	143	53	0	774	1202	146	288	4.03e-87	187
TeaL_27910	AT2G45060.1	64.115	209	75	0	1492	866	64	272	1.47e-84	272
TeaL_27913	AT5G43810.4	71.212	66	19	0	219	416	766	831	2.24e-25	100
TeaL_27918	AT4G01250.1	60.674	178	66	3	759	238	112	289	5.39e-59	194
TeaL_27919	AT4G20520.1	53.247	77	36	0	115	345	1	77	3.72e-22	98.2
TeaL_27920	AT5G42905.1	27.749	191	125	5	1395	847	62	247	7.86e-14	72.8
TeaL_27925	AT3G62630.1	47.425	369	175	10	260	1327	17	379	5.88e-56	195
TeaL_27926	AT2G34930.1	33.938	386	177	10	966	1	33	404	3.88e-24	105
TeaL_27930	AT1G35710.1	62.121	66	25	0	199	2	285	350	8.52e-21	80.1
TeaL_27932	AT5G05800.5	25.49	153	110	1	1535	1993	167	315	9.19e-10	62.8
TeaL_27933	AT3G13750.1	72.222	90	25	0	387	118	279	368	2.59e-38	137
TeaL_27934	AT3G52840.2	66.2	500	167	2	1	1500	284	781	0	701
TeaL_27935	AT1G57700.1	81.633	49	9	0	874	728	380	428	2.07e-11	65.1
TeaL_27936	AT1G53050.2	73.016	189	51	0	572	6	234	422	1.96e-93	304
TeaL_27937	AT3G05850.1	22.979	235	170	4	1754	1074	397	628	2.87e-19	67
TeaL_27947	AT1G17080.1	63.636	33	12	0	2	100	97	129	5.41e-07	49.7
TeaL_27954	AT2G32170.1	82.609	276	47	1	497	1321	218	493	2.84e-161	465
TeaL_27962	AT2G38280.2	84.416	77	6	1	5	217	412	488	1.79e-35	132
TeaL_27963	AT3G61710.3	68.182	44	11	1	520	389	267	307	2.11e-13	70.9
TeaL_27964	AT1G29300.1	49.053	475	199	10	142	1500	1	454	1.2e-138	416
TeaL_27965	AT5G22780.2	75	36	9	0	211	104	337	372	5.98e-09	57
TeaL_27972	AT4G17330.3	54.098	61	28	0	882	1064	1573	1633	2.16e-13	72.4
TeaL_27980	AT1G17980.1	58.333	108	43	2	195	515	397	503	2.72e-43	129
TeaL_27983	AT4G31120.1	71.875	32	9	0	434	339	228	259	6.28e-15	58.5
TeaL_27988	AT2G17980.1	84.848	99	15	0	255	551	1	99	7.95e-57	189
TeaL_27992	AT4G21210.1	68.627	255	78	1	1087	323	151	403	1.77e-126	369
TeaL_27993	AT4G21210.1	69.112	259	78	1	1	777	147	403	1.64e-129	380
TeaL_27997	AT3G48110.1	55.102	49	22	0	906	1052	468	516	1.08e-08	57.4
TeaL_27998	AT1G29310.2	86.207	29	4	0	784	870	351	379	1.87e-08	55.8
TeaL_28000	AT5G42130.1	82.379	227	40	0	857	177	179	405	1.51e-135	398
TeaL_28002	AT4G01070.1	53.636	440	190	8	158	1459	39	470	1.53e-138	410
TeaL_28004	AT1G54250.1	57.746	142	53	2	654	1064	6	145	5.11e-49	169
TeaL_28006	AT4G27780.2	85.227	88	13	0	304	567	99	186	7.71e-36	135
TeaL_28014	AT1G73990.2	63.063	111	17	1	7	339	231	317	1.78e-36	139
TeaL_28015	AT1G29810.1	58.025	162	67	1	1155	670	22	182	1.42e-60	197
TeaL_28017	AT3G24255.7	38.516	283	160	5	1669	863	10	292	1.18e-62	191
TeaL_28018	AT2G39920.2	54.717	159	69	2	518	45	1	157	3.8e-37	134
TeaL_28019	AT5G54540.1	46.491	114	46	3	3	323	96	201	1.23e-21	87
TeaL_28024	AT5G16280.2	80.556	36	7	0	1586	1479	340	375	2.05e-11	67.4
TeaL_28025	AT3G46100.1	82.258	124	22	0	2	373	350	473	2.13e-66	211
TeaL_28026	AT2G30110.1	80.357	56	11	0	1	168	1025	1080	6.06e-24	99
TeaL_28028	ATMG00860.1	36.508	126	77	2	1355	1726	2	126	5e-23	96.7
TeaL_28029	AT2G35470.1	41.667	156	72	6	145	567	1	152	2.46e-22	93.6
TeaL_28030	AT2G34430.1	67.391	46	10	2	133	2	202	244	7.72e-09	54.3
TeaL_28033	AT5G19300.1	74	50	13	0	2	151	341	390	1.02e-19	85.1
TeaL_28035	AT5G11040.1	72.897	107	29	0	800	480	640	746	4.34e-34	130
TeaL_28036	AT5G11040.1	57.746	71	27	1	1071	868	724	794	1.02e-17	85.5
TeaL_28037	AT2G19810.1	58.273	278	81	10	248	982	83	358	1.97e-86	266
TeaL_28038	AT5G56850.4	47.244	127	52	2	205	540	1	127	1.65e-18	83.6
TeaL_28042	ATMG00810.1	45.312	64	35	0	2035	2226	3	66	1.11e-15	54.3
TeaL_28043	AT4G23160.3	37.324	142	83	2	1390	1797	204	345	4.22e-23	79.7
TeaL_28045	AT5G02880.2	64.094	298	102	1	337	1215	1	298	3.41e-112	359
TeaL_28050	AT2G37020.1	83.178	107	18	0	1928	2248	192	298	3.21e-53	189
TeaL_28052	AT5G56290.1	62.857	35	13	0	134	30	350	384	2.39e-08	52.8
TeaL_28053	AT5G26610.3	81.481	81	15	0	248	6	142	222	5.64e-52	120
TeaL_28054	AT1G01720.1	100	34	0	0	2	103	21	54	3.4e-17	75.9
TeaL_28056	AT1G77670.1	31.068	103	59	2	1666	1358	342	432	3.33e-06	50.4
TeaL_28057	AT4G15110.1	77.778	36	8	0	573	466	544	579	2.01e-12	65.5
TeaL_28062	AT3G01460.1	44.348	115	55	2	1784	1464	59	172	6.07e-11	66.6
TeaL_28064	AT2G41520.3	68.159	201	56	3	3	599	762	956	3.41e-83	266
TeaL_28065	AT1G43260.1	58.696	46	19	0	1003	866	108	153	6.84e-19	55.5
TeaL_28066	AT1G12470.1	76	25	6	0	75	1	930	954	6.68e-06	48.1
TeaL_28070	AT4G16444.1	56.522	46	20	0	139	2	90	135	3.04e-09	53.1
TeaL_28072	AT4G30340.1	57.778	45	19	0	157	23	346	390	2.77e-11	63.9
TeaL_28073	AT4G26850.1	70.27	37	11	0	113	3	237	273	9.32e-10	56.2
TeaL_28074	AT4G23160.3	41.593	226	125	3	845	183	331	554	3.61e-48	174
TeaL_28077	AT4G00390.1	48.936	94	45	2	309	584	155	247	1.01e-20	92.8
TeaL_28079	AT4G23160.3	40.777	103	59	1	518	210	431	531	1.25e-07	51.2
TeaL_28080	AT4G23160.3	47.26	146	77	0	583	146	359	504	7.44e-35	130
TeaL_28082	AT1G54490.2	83.333	66	11	0	200	3	411	476	7.17e-35	130
TeaL_28083	AT2G40890.1	84.706	85	13	0	681	427	424	508	3.46e-45	157
TeaL_28084	AT2G38320.2	62.931	116	43	0	193	540	209	324	8.02e-49	164
TeaL_28085	AT5G59410.1	84	50	8	0	295	146	30	79	7e-40	92.4
TeaL_28086	AT1G64400.1	84.783	46	7	0	447	584	419	464	1.47e-21	92
TeaL_28087	AT5G07290.1	50	90	45	0	27	296	746	835	4.55e-22	97.4
TeaL_28089	AT3G55800.1	68.387	155	47	1	277	735	1	155	6.42e-46	158
TeaL_28090	AT4G23160.3	42.169	83	44	1	389	625	169	251	1.53e-11	63.5
TeaL_28091	AT2G03390.7	81.132	53	10	0	297	455	77	129	2.59e-22	89.7
TeaL_28092	AT3G29280.1	71.831	71	20	0	186	398	101	171	2.05e-31	118
TeaL_28095	AT1G21630.4	75	36	9	0	105	212	746	781	6.22e-10	62.4
TeaL_28097	AT3G24420.1	61.491	161	61	1	627	148	107	267	5.63e-68	214
TeaL_28101	AT5G46110.2	85.965	228	32	0	686	1369	12	239	6.4e-145	416
TeaL_28102	ATCG00540.1	39.423	104	54	2	106	390	217	320	2.34e-10	63.2
TeaL_28103	AT4G33240.5	83.333	66	11	0	385	188	423	488	1.55e-33	123
TeaL_28106	AT4G23160.3	40.845	213	122	1	1174	548	114	326	4.01e-46	183
TeaL_28108	AT4G27290.1	54.054	185	84	1	645	1196	244	428	3.69e-64	219
TeaL_28109	AT2G47160.1	55.556	108	48	0	592	915	106	213	1.87e-86	139
TeaL_28110	AT5G11350.3	46.97	66	35	0	1023	826	323	388	7.5e-09	57.8
TeaL_28112	AT2G13600.1	39.07	430	251	5	11	1285	206	629	9.46e-104	323
TeaL_28113	AT3G62890.1	36.986	146	89	1	180	608	78	223	2.01e-27	108
TeaL_28120	AT1G21280.1	27.778	108	74	2	706	383	61	164	2.8e-07	50.4
TeaL_28122	AT4G23160.3	45.528	246	133	1	287	1024	229	473	2.42e-74	226
TeaL_28123	AT5G45290.1	81.25	48	9	0	145	2	489	536	2.93e-20	93.6
TeaL_28126	AT3G51950.4	56.332	229	71	6	7	693	226	425	1.5e-67	226
TeaL_28127	AT3G21100.4	68.807	109	31	2	272	595	289	395	2.05e-51	158
TeaL_28132	ATCG01310.1	51.613	62	29	1	331	149	145	206	3.64e-07	51.6
TeaL_28134	AT4G31460.1	78.472	144	31	0	869	438	20	163	1.29e-80	250
TeaL_28136	AT1G08760.1	84.848	33	5	0	688	786	1	33	1.96e-09	58.5
TeaL_28139	ATMG00820.1	44.304	79	43	1	3138	2902	1	78	1.05e-16	63.5
TeaL_28144	AT2G45790.1	76.364	55	13	0	567	403	174	228	2.61e-25	98.6
TeaL_28145	AT3G61750.2	60.204	98	38	1	1430	1140	197	294	2.76e-32	126
TeaL_28151	AT3G01410.2	35	140	87	3	479	69	153	291	1.48e-12	65.5
TeaL_28152	AT3G01410.2	30.435	92	64	0	468	193	200	291	6.25e-06	45.4
TeaL_28157	AT1G06470.4	80.556	36	7	0	716	823	211	246	8.41e-11	65.5
TeaL_28158	AT1G06470.4	61.364	176	48	2	2	472	233	407	1.76e-55	181
TeaL_28160	AT5G16650.1	80	75	15	0	512	288	10	84	7.12e-38	127
TeaL_28163	AT2G45830.4	64.957	117	41	0	852	502	308	424	5.26e-57	171
TeaL_28164	AT5G64410.1	57.955	88	31	3	621	878	491	574	8.18e-21	92.8
TeaL_28173	AT5G55260.1	95.082	305	15	0	131	1045	1	305	0	614
TeaL_28177	AT3G24255.3	30.526	95	66	0	1073	1357	56	150	9.13e-08	55.1
TeaL_28182	AT5G51700.1	55.676	185	76	3	1051	503	42	222	2.31e-61	208
TeaL_28185	AT3G10060.1	60	35	14	0	15	119	57	91	1.14e-09	42.4
TeaL_28187	AT5G36930.3	39.385	325	174	6	1781	873	542	865	1.7e-44	172
TeaL_28189	AT1G75510.1	85.714	42	5	1	201	79	220	261	1.34e-16	75.5
TeaL_28190	AT4G24290.3	63.043	46	15	1	693	824	360	405	3.16e-10	60.8
TeaL_28203	AT1G45616.1	39.915	937	500	18	2920	233	70	984	2.93e-173	531
TeaL_28204	AT1G47890.1	45	340	177	2	1000	8	97	435	2.74e-68	232
TeaL_28205	AT1G40390.1	33.028	109	67	3	278	586	118	226	1.36e-06	49.7
TeaL_28207	AT4G23160.3	43.704	135	76	0	370	774	50	184	8.19e-30	116
TeaL_28208	AT4G23160.3	50.909	110	50	1	117	434	133	242	4.13e-31	117
TeaL_28210	AT2G28070.2	62.745	51	19	0	153	1	323	373	2.02e-14	72
TeaL_28211	AT5G45760.2	67.568	37	12	0	418	308	298	334	6.45e-10	57.4
TeaL_28212	AT1G80420.5	59.727	293	95	4	1453	587	4	277	3.44e-113	338
TeaL_28226	AT3G51800.3	84.932	73	11	0	153	371	3	75	5.62e-37	129
TeaL_28228	AT5G62600.1	67.337	199	65	0	1093	497	757	955	5.46e-89	288
TeaL_28229	AT5G45460.1	38.693	398	211	8	1879	725	3	380	1.64e-71	246
TeaL_28232	AT1G05205.1	84.524	84	12	1	565	314	4	86	3.14e-46	147
TeaL_28235	AT1G55850.1	65.041	123	41	1	115	483	83	203	5.48e-52	176
TeaL_28236	AT3G60680.1	55.991	459	157	5	2093	813	50	495	1.75e-157	469
TeaL_28239	AT4G23160.3	26.718	131	81	2	196	573	466	586	3.84e-10	61.6
TeaL_28240	AT4G23160.3	37.391	115	65	3	1056	1394	462	571	9.12e-16	82
TeaL_28242	AT2G48110.1	67.5	40	13	0	1645	1764	91	130	9.07e-08	57
TeaL_28247	AT1G43760.1	38.75	80	49	0	503	264	541	620	2.9e-09	57.8
TeaL_28248	AT1G43760.1	28.421	190	132	3	1404	841	285	472	2.95e-13	75.9
TeaL_28249	AT1G43760.1	31.2	125	79	4	1226	870	461	584	1.35e-09	50.1
TeaL_28259	AT5G20510.3	85	40	6	0	305	424	82	121	1.98e-19	80.5
TeaL_28260	AT4G27430.2	81.132	53	10	0	48	206	151	203	6.68e-19	89.4
TeaL_28264	AT2G27920.2	75	44	11	0	208	77	344	387	1.9e-17	77
TeaL_28265	AT5G63870.2	90	30	3	0	92	3	133	162	1.03e-11	60.8
TeaL_28266	AT4G27220.2	37.255	153	89	6	26	469	517	667	4.95e-09	60.5
TeaL_28271	AT1G79740.4	38.333	480	290	3	1766	330	114	588	6.32e-112	358
TeaL_28272	AT2G26800.3	82.692	52	9	0	37	192	297	348	5.98e-21	96.3
TeaL_28274	AT4G23160.3	43.548	124	70	0	234	605	85	208	2.03e-26	116
TeaL_28276	AT4G13340.1	81.818	77	13	1	416	646	197	272	1.83e-33	127
TeaL_28284	AT4G23160.3	41.83	153	89	0	9	467	402	554	1.64e-34	131
TeaL_28287	AT1G54210.3	81.579	38	7	0	1031	918	49	86	5.84e-15	70.5
TeaL_28289	AT1G68550.2	33.232	328	167	15	10	912	5	307	5.88e-25	105
TeaL_28292	AT3G53270.9	71.028	107	31	0	321	1	1	107	2.99e-52	168
TeaL_28293	AT1G32100.1	61.935	310	117	1	1139	210	9	317	2.23e-144	414
TeaL_28294	AT3G08710.3	71.134	97	27	1	1049	1339	1	96	4.75e-43	149
TeaL_28298	AT5G60550.1	86.207	29	4	0	372	286	236	264	2.53e-09	55.8
TeaL_28300	AT3G09510.1	25.806	186	123	5	389	913	102	283	1.23e-08	58.2
TeaL_28301	AT2G31370.5	69.725	109	23	2	306	1	156	261	9.54e-41	140
TeaL_28302	AT4G23160.3	41.919	198	109	1	576	1	72	269	2.45e-44	165
TeaL_28305	AT3G08650.1	77.51	249	41	2	1221	508	47	291	6.82e-108	334
TeaL_28307	AT4G23160.3	59.677	62	25	0	8	193	300	361	1.07e-18	82
TeaL_28308	AT1G15215.3	47.881	236	108	4	2050	1379	11	243	3.75e-66	220
TeaL_28319	AT1G26650.1	70.382	314	92	1	1713	775	18	331	1.71e-133	397
TeaL_28322	AT5G27400.1	47.561	82	38	3	19	261	195	272	1.55e-12	66.6
TeaL_28324	AT4G23160.3	40.805	174	102	1	1	519	284	457	7.04e-39	140
TeaL_28328	AT5G38990.1	57.534	146	57	2	34	468	493	634	2.03e-51	142
TeaL_28331	ATMG00860.1	30.208	96	66	1	326	39	38	132	2.32e-09	52.4
TeaL_28333	AT4G23160.3	45.455	77	41	1	1100	1327	147	223	2.73e-34	73.2
TeaL_28334	AT5G19210.2	73.585	53	14	0	616	458	233	285	9.88e-29	84.7
TeaL_28337	AT5G47635.1	40.426	141	80	2	188	610	26	162	7.61e-31	114
TeaL_28343	AT1G27110.1	44	100	21	1	301	2	373	437	8.17e-16	71.6
TeaL_28345	AT5G07610.1	32.567	261	140	8	396	1118	26	270	4.33e-15	76.6
TeaL_28348	AT5G27540.2	56.757	111	48	0	491	159	30	140	1.38e-31	121
TeaL_28352	AT1G64530.2	48.387	93	48	0	234	512	200	292	1.67e-22	94
TeaL_28353	AT1G51740.1	67.528	271	79	3	810	1	1	263	8.43e-124	363
TeaL_28354	AT3G19720.2	75	36	9	0	343	236	402	437	1.06e-12	63.9
TeaL_28356	AT3G44340.5	70.27	37	11	0	434	324	536	572	8.14e-11	59.7
TeaL_28359	AT2G04940.1	68.731	323	81	2	697	1665	90	392	3.84e-161	473
TeaL_28361	AT4G25620.1	48.438	64	30	2	613	428	385	447	1.75e-09	58.5
TeaL_28362	AT5G01010.1	62.687	67	25	0	1323	1123	236	302	1.02e-16	82.4
TeaL_28374	AT4G27910.1	88.199	161	19	0	1	483	867	1027	1.43e-94	297
TeaL_28379	AT3G27700.2	45.391	857	377	23	3638	1134	14	801	0	601
TeaL_28380	AT5G13650.1	82.857	70	10	1	212	3	92	159	7.91e-31	123
TeaL_28381	AT5G61960.9	59.677	62	25	0	294	479	796	857	6.69e-12	70.1
TeaL_28382	AT5G04560.2	67.568	37	9	2	112	216	1626	1661	3.59e-07	50.1
TeaL_28383	AT4G12230.1	81.818	33	6	0	101	3	181	213	2.2e-06	50.1
TeaL_28386	ATMG00580.1	45.946	74	32	3	447	247	105	177	1.71e-09	49.7
TeaL_28389	AT4G28500.1	77.778	135	29	1	538	939	104	238	5.79e-79	225
TeaL_28392	AT5G02910.1	32.533	458	266	11	1451	96	10	430	3.6e-35	138
TeaL_28393	AT5G60100.2	60	30	8	2	327	250	176	205	4.15e-06	44.3
TeaL_28395	AT4G14310.1	66.667	483	153	5	1740	313	409	890	0	672
TeaL_28399	AT5G56260.5	78.313	166	36	0	984	487	1	166	1.35e-90	272
TeaL_28400	AT4G28830.2	66.667	39	13	0	182	66	112	150	5.14e-10	56.6
TeaL_28401	AT1G77300.1	65.979	97	23	1	1198	1458	975	1071	2.2e-36	144
TeaL_28403	AT4G23160.3	36.123	227	137	2	493	1155	310	534	1.16e-58	134
TeaL_28404	AT4G23160.3	37.539	317	187	3	218	1141	85	399	1.77e-65	225
TeaL_28406	AT4G00620.1	88.942	208	23	0	3	626	153	360	1.74e-136	394
TeaL_28408	AT3G14860.1	55.455	110	19	2	2712	2386	42	122	3.71e-23	105
TeaL_28412	AT4G37200.1	74.194	62	16	0	517	332	93	154	3.8e-28	105
TeaL_28413	AT4G23160.3	42.202	218	116	2	687	58	144	359	1.8e-51	179
TeaL_28428	AT5G27270.1	61.224	49	19	0	265	119	740	788	4.38e-10	63.9
TeaL_28432	AT5G05340.1	57.661	248	103	2	119	859	34	280	3.68e-101	299
TeaL_28433	AT1G23800.2	47.107	121	62	2	403	47	54	174	3.27e-27	105
TeaL_28435	AT1G28760.1	52.632	76	35	1	323	547	388	463	2.32e-20	88.6
TeaL_28436	AT2G03340.1	66.667	33	11	0	784	686	405	437	8.62e-09	56.2
TeaL_28438	AT1G43760.1	25.31	403	281	10	913	2073	223	621	8.56e-27	117
TeaL_28439	AT3G24255.7	36.782	87	54	1	2676	2933	117	203	2.91e-21	62.4
TeaL_28443	AT2G42160.1	51.282	39	19	0	339	223	141	179	6.48e-06	45.1
TeaL_28444	AT2G39100.1	48.649	148	74	2	2	442	128	274	1.75e-37	131
TeaL_28450	AT4G33740.5	55.844	77	29	3	925	707	1	76	1.35e-17	85.1
TeaL_28453	AT2G01735.2	64.773	88	24	1	265	2	156	236	9.69e-15	75.1
TeaL_28456	AT3G60370.1	71.053	38	11	0	1076	963	104	141	6.69e-11	62.4
TeaL_28457	AT3G03940.1	83.146	89	15	0	535	269	478	566	1.3e-47	166
TeaL_28472	AT4G13420.1	54.706	170	76	1	623	1129	451	620	1.26e-74	191
TeaL_28473	AT1G61680.2	40	75	40	1	357	133	79	148	1.26e-11	56.6
TeaL_28474	AT3G25810.1	38.235	68	41	1	201	1	92	159	3.82e-09	55.1
TeaL_28477	AT4G30400.1	44.615	130	35	5	1209	847	371	472	1.15e-15	79.3
TeaL_28479	AT5G63640.2	83.077	65	10	1	693	499	21	84	1.06e-28	112
TeaL_28480	AT1G15290.2	50	74	37	0	225	4	485	558	4.19e-14	69.3
TeaL_28485	AT2G44480.3	47.934	121	63	0	182	544	405	525	2.69e-49	140
TeaL_28490	AT1G68260.1	69.595	148	45	0	7	450	42	189	2.01e-74	234
TeaL_28491	AT1G25390.2	23.715	253	151	11	800	60	28	244	2.74e-08	55.8
TeaL_28495	AT4G05520.1	63.291	79	29	0	465	701	16	94	4.78e-29	118
TeaL_28496	AT1G30000.2	81.081	37	7	0	3	113	412	448	1.69e-12	68.9
TeaL_28500	AT5G05820.1	94.118	51	3	0	2	154	253	303	4.23e-22	93.2
TeaL_28510	AT2G35920.2	68.085	94	28	2	1	276	328	421	6.63e-27	117
TeaL_28515	AT3G48980.2	43.421	76	43	0	415	188	463	538	4.49e-16	73.9
TeaL_28516	AT1G42970.1	86.957	23	3	0	176	244	230	252	1.93e-11	46.2
TeaL_28517	AT2G31800.1	92.5	40	3	0	888	1007	233	272	2.94e-17	83.2
TeaL_28518	AT2G25530.1	79.71	69	14	0	1512	1306	531	599	1.21e-27	117
TeaL_28521	AT5G44240.2	76.923	26	6	0	32	109	884	909	1.74e-06	48.1
TeaL_28523	AT1G74800.1	73.016	63	17	0	189	1	291	353	3.47e-23	101
TeaL_28524	AT4G32290.1	61.465	314	118	2	498	1433	71	383	3.73e-119	356
TeaL_28528	AT5G49820.1	43.307	127	16	2	3	383	103	173	2.97e-16	73.9
TeaL_28529	AT5G49820.1	83.178	214	36	0	679	1320	85	298	1.37e-121	363
TeaL_28530	AT4G38200.2	35.606	132	70	2	195	554	1137	1265	3.53e-37	95.5
TeaL_28533	AT1G21780.2	71.795	39	11	0	499	383	87	125	5.38e-10	61.6
TeaL_28536	AT3G08860.1	80.303	66	13	0	2	199	260	325	5.26e-31	120
TeaL_28537	AT1G12910.1	74.568	405	44	3	1486	272	1	346	0	592
TeaL_28539	AT5G15460.4	65	120	39	1	839	1189	1	120	8.6e-47	158
TeaL_28540	AT5G41980.1	51.316	76	37	0	744	971	142	217	1.28e-25	82
TeaL_28546	AT2G40860.3	61.765	34	13	0	1	102	530	563	3.07e-09	55.1
TeaL_28547	AT2G20650.2	81.609	435	80	0	2328	1024	61	495	0	738
TeaL_28548	AT1G54790.1	60.724	359	137	3	1202	135	25	382	3.71e-158	454
TeaL_28549	AT4G10170.2	45.035	282	119	8	519	1349	1	251	2.75e-64	211
TeaL_28554	AT5G44150.1	51.887	106	44	4	1365	1048	1	99	7.25e-20	91.7
TeaL_28556	AT1G20180.1	45.355	366	180	6	370	1407	20	385	5.68e-77	254
TeaL_28558	AT1G68310.1	85.185	54	8	0	457	296	102	155	3.29e-27	100
TeaL_28559	AT1G68310.1	90	40	4	0	891	772	116	155	7.49e-17	76.6
TeaL_28560	AT1G67325.1	68.75	48	15	0	3	146	93	140	1.2e-14	69.7
TeaL_28562	AT5G05610.2	65.217	46	16	0	375	512	157	202	2.41e-06	46.6
TeaL_28563	AT5G13960.1	77.143	35	8	0	1137	1241	280	314	8.17e-10	62
TeaL_28565	AT5G64200.2	40	75	45	0	270	494	32	106	4.7e-07	53.1
TeaL_28568	AT3G13670.1	56	25	11	0	538	464	196	220	6.13e-07	37.4
TeaL_28569	AT4G29070.2	64.205	176	59	3	349	870	85	258	2.56e-75	235
TeaL_28570	AT1G61630.1	51.852	54	24	1	462	617	328	381	5.39e-10	61.2
TeaL_28573	AT3G24255.5	32.53	83	56	0	256	8	76	158	4.73e-11	52
TeaL_28579	AT1G21280.1	29.67	182	120	4	1881	1357	50	230	7.2e-20	89.7
TeaL_28580	AT1G43760.1	28.571	273	165	8	2782	3537	222	485	6.15e-38	95.9
TeaL_28581	AT3G29010.4	70	60	18	0	873	1052	1	60	4.37e-22	93.2
TeaL_28584	AT5G03455.1	73.077	130	35	0	222	611	17	146	7.79e-70	215
TeaL_28587	AT1G73170.2	70.588	170	49	1	985	479	134	303	1.51e-99	233
TeaL_28593	AT1G63120.1	69.538	325	91	3	1197	223	1	317	8.96e-116	341
TeaL_28594	AT4G23160.3	48.182	110	57	0	529	200	445	554	4.44e-30	116
TeaL_28595	AT4G23160.3	45	60	33	0	731	552	463	522	1.63e-17	65.5
TeaL_28596	AT4G23160.3	46.667	90	48	0	271	2	463	552	1.49e-20	89.4
TeaL_28597	AT4G23160.3	40.8	125	71	2	998	627	457	579	8.87e-21	95.5
TeaL_28598	AT1G26330.2	45.89	438	199	5	1803	3104	786	1189	4.56e-102	350
TeaL_28601	AT5G27150.1	85.417	48	7	0	145	2	244	291	1.53e-19	90.1
TeaL_28606	AT2G20320.2	58.458	804	278	13	3967	1586	242	999	0	896
TeaL_28607	AT4G36720.1	56.14	171	52	2	163	615	6	173	2.43e-65	200
TeaL_28608	AT1G26480.1	84.343	198	31	0	594	1	1	198	6.41e-124	352
TeaL_28609	AT2G04560.1	60.372	323	115	4	1405	452	146	460	6.74e-127	378
TeaL_28611	AT1G73590.1	80.994	342	51	5	1696	701	1	338	0	552
TeaL_28613	AT1G21650.1	81.548	168	31	0	505	2	57	224	2.56e-79	259
TeaL_28614	AT1G19835.6	67.797	59	19	0	362	186	345	403	3.26e-20	80.1
TeaL_28616	AT2G26980.3	70.874	103	14	1	2402	2094	348	434	3.62e-36	142
TeaL_28617	AT1G70330.1	60.794	403	148	3	349	1527	48	450	5.07e-156	453
TeaL_28618	AT4G31210.3	47.826	92	45	1	214	489	1114	1202	1.14e-19	92.4
TeaL_28619	AT4G31210.2	63.333	30	11	0	138	227	1156	1185	6.82e-07	48.9
TeaL_28622	AT2G33180.1	96.429	28	1	0	1	84	139	166	3.33e-10	58.5
TeaL_28624	AT5G43960.1	66.667	45	15	0	62	196	9	53	4.36e-14	70.5
TeaL_28625	AT3G49140.1	48.148	189	72	6	208	744	33	205	9.98e-44	155
TeaL_28627	AT1G75850.2	91.667	36	3	0	108	1	380	415	4.64e-16	73.2
TeaL_28628	AT1G32090.1	67.822	808	210	6	2570	273	1	800	0	1003
TeaL_28629	AT5G45370.6	70.968	31	9	0	1	93	95	125	7.35e-08	55.1
TeaL_28635	AT3G09600.8	90.909	22	2	0	342	407	3	24	1.39e-06	48.5
TeaL_28636	AT3G58640.2	68.798	391	106	5	1	1155	429	809	1.25e-179	538
TeaL_28637	AT5G16200.2	40.361	166	87	5	285	764	3	162	1.45e-19	85.9
TeaL_28639	AT3G01410.2	34.921	126	74	3	1118	1480	160	282	4.17e-09	59.3
TeaL_28640	AT3G06530.5	30.769	156	92	4	2	463	496	637	4.81e-07	48.9
TeaL_28641	AT2G22530.1	67.097	155	47	1	1281	829	780	934	3.37e-62	217
TeaL_28642	AT3G46050.1	32.576	132	71	7	469	834	69	192	1.46e-06	51.2
TeaL_28647	AT1G14060.1	72.414	58	16	0	351	524	82	139	1.32e-16	77.8
TeaL_28648	AT3G15880.3	82.759	29	5	0	382	468	434	462	2.68e-09	57
TeaL_28651	AT4G35910.1	56.183	372	159	3	465	1577	88	456	3.18e-130	393
TeaL_28654	AT2G39390.1	61.702	47	18	0	144	4	31	77	9.16e-10	52.4
TeaL_28656	AT3G43740.1	71.895	153	43	0	636	178	28	180	6.9e-64	200
TeaL_28661	AT1G58350.3	41.27	63	36	1	3	188	185	247	4.14e-07	54.3
TeaL_28668	AT5G12040.1	86	50	7	0	156	7	289	338	2.08e-21	97.8
TeaL_28678	AT5G49760.1	55.814	86	33	1	244	2	137	222	4.03e-22	97.8
TeaL_28680	AT1G21070.1	81.949	277	50	0	1393	563	5	281	1.04e-143	419
TeaL_28681	AT5G53110.1	32.37	173	87	10	7	507	72	220	8.06e-07	50.8
TeaL_28694	AT2G05260.2	66.667	33	11	0	765	667	1	33	8.29e-08	53.1
TeaL_28696	AT4G24020.2	35.714	112	69	1	289	624	563	671	2.24e-18	83.6
TeaL_28700	AT4G21110.2	84.746	118	18	0	355	2	1	118	1.07e-74	221
TeaL_28704	AT2G31960.5	51.304	115	15	2	298	77	130	244	3.69e-26	103
TeaL_28705	AT3G03560.1	66.667	39	13	0	120	4	428	466	4.6e-10	60.8
TeaL_28718	AT1G14700.1	57.143	357	146	3	81	1148	4	354	1.65e-150	430
TeaL_28719	AT1G11950.2	49.27	548	259	9	2971	1337	175	706	1.22e-156	493
TeaL_28725	AT5G05840.1	65.197	431	126	7	149	1411	1	417	9.23e-177	510
TeaL_28726	AT1G67100.1	80.392	51	9	1	743	594	60	110	7.99e-20	85.5
TeaL_28728	AT5G46290.1	63.387	437	155	3	1822	524	36	471	0	566
TeaL_28729	AT4G23160.3	43.886	458	252	2	49	1410	98	554	1.9e-129	402
TeaL_28730	AT4G23160.3	45.714	105	45	1	244	522	239	343	2.48e-34	97.1
TeaL_28737	AT3G22930.1	72.727	132	36	0	398	3	27	158	2e-56	174
TeaL_28738	AT1G28440.1	61.093	604	213	4	1	1749	262	864	0	731
TeaL_28739	AT2G47920.2	50	58	27	2	619	446	160	215	3.91e-06	47
TeaL_28740	AT4G00740.2	81.69	71	13	0	321	109	213	283	3.71e-50	122
TeaL_28747	AT3G49060.2	72.857	70	19	0	524	315	722	791	2.6e-33	125
TeaL_28748	AT3G05680.2	62.037	108	41	0	324	1	609	716	2.38e-37	133
TeaL_28752	AT3G09570.1	91.772	158	13	0	2	475	264	421	1.54e-102	308
TeaL_28753	AT4G24710.3	72.912	443	98	3	4	1266	1	443	0	640
TeaL_28754	AT3G08505.3	75.385	65	16	0	485	679	195	259	1.03e-28	110
TeaL_28755	AT3G08505.3	78.462	65	14	0	77	271	195	259	1.74e-32	115
TeaL_28756	AT3G08505.3	80.392	51	10	0	321	169	245	295	4.56e-23	91.3
TeaL_28757	AT3G08505.3	45.872	109	42	3	1519	1199	206	299	3.68e-19	90.1
TeaL_28760	AT5G50340.3	83.333	30	5	0	91	2	378	407	8.62e-09	55.8
TeaL_28764	AT5G24400.1	75.94	133	32	0	1005	607	97	229	1.44e-83	225
TeaL_28766	AT2G25770.2	58.084	167	64	2	573	76	1	162	4.31e-63	194
TeaL_28772	ATMG00300.1	26.882	93	68	0	363	641	49	141	7.94e-06	45.4
TeaL_28776	AT4G32551.1	51.524	328	149	5	1190	216	611	931	3.36e-109	356
TeaL_28784	AT5G51010.1	70.492	61	18	0	1096	1278	65	125	8.41e-22	92
TeaL_28785	AT2G34630.1	79.487	39	8	0	2319	2203	91	129	3.62e-11	65.9
TeaL_28786	AT4G02260.3	69.565	23	7	0	221	153	403	425	3.33e-11	45.4
TeaL_28788	AT3G48350.2	68.889	135	42	0	405	1	21	155	2.47e-65	204
TeaL_28792	AT5G24320.1	48.295	733	310	17	269	2410	12	694	0	591
TeaL_28793	AT2G45580.3	42.857	175	99	1	522	1	54	228	3.2e-36	134
TeaL_28794	AT2G46520.1	69.579	973	292	4	3500	588	1	971	0	1413
TeaL_28795	AT3G29794.1	61.497	187	69	1	556	5	127	313	4.19e-82	249
TeaL_28797	AT3G59800.2	76.364	55	13	0	516	352	1	55	3.65e-26	97.4
TeaL_28798	AT1G06240.1	71.724	145	34	1	161	574	234	378	1.7e-67	211
TeaL_28799	AT3G02130.2	80.145	413	70	5	1842	628	726	1134	0	633
TeaL_28802	AT1G23820.2	80	25	5	0	134	208	122	146	9.15e-12	45.1
TeaL_28804	AT5G46240.1	63.768	69	25	0	914	708	436	504	3.41e-33	99
TeaL_28805	AT3G05345.1	67.619	105	30	2	1045	731	127	227	5.93e-41	144
TeaL_28808	AT1G66460.1	54.167	120	46	3	2	343	349	465	9.63e-33	124
TeaL_28811	AT2G28270.1	53.571	84	37	2	644	889	101	184	3.3e-21	93.2
TeaL_28816	AT1G28490.1	65.975	241	80	1	1163	441	1	239	1.56e-88	272
TeaL_28820	AT4G05530.1	79.381	194	40	0	1116	535	57	250	2.41e-79	244
TeaL_28821	AT3G51550.1	57.231	325	126	4	19	993	500	811	1.74e-118	370
TeaL_28822	AT3G51550.1	56.287	167	72	1	1	501	651	816	1.43e-55	196
TeaL_28823	AT3G01410.2	38.095	84	52	0	1141	890	194	277	4.08e-09	58.2
TeaL_28828	AT4G38500.1	51.852	108	21	1	231	1	174	281	3.58e-28	112
TeaL_28829	AT4G30420.2	51.667	60	29	0	164	343	1	60	2.13e-13	70.1
TeaL_28835	AT3G14470.2	42.727	110	58	2	424	98	4	109	2.07e-17	78.2
TeaL_28836	AT1G32070.3	58.639	191	66	3	1057	524	29	219	7.29e-64	210
TeaL_28840	AT4G23160.3	35.882	170	108	1	752	246	402	571	8.18e-27	110
TeaL_28843	AT5G45540.1	35.87	92	54	1	263	3	1	92	3.94e-08	52.8
TeaL_28849	AT5G57020.1	86.538	260	35	0	3	782	169	428	5.96e-168	479
TeaL_28852	AT2G01080.1	69.118	136	34	2	1182	1565	67	202	2.08e-56	190
TeaL_28853	AT5G42210.2	54.122	279	125	3	137	970	2	278	1.68e-98	300
TeaL_28858	AT4G23160.3	32.616	279	164	5	1496	708	198	468	1.24e-29	112
TeaL_28860	AT4G23160.3	41.228	114	67	0	530	189	86	199	3.45e-19	91.7
TeaL_28861	AT2G22140.1	55.102	49	22	0	1055	1201	269	317	5.2e-14	60.5
TeaL_28862	AT1G59960.1	42.69	171	65	1	1680	1168	21	158	4.45e-83	162
TeaL_28864	AT3G29750.1	28.814	118	82	1	415	68	122	239	9.22e-08	55.1
TeaL_28865	AT2G04420.1	29.114	158	104	5	567	1025	63	217	1.03e-08	56.6
TeaL_28867	AT3G61450.5	73.585	53	14	0	179	21	108	160	1.93e-21	85.9
TeaL_28868	AT3G09740.1	83.654	104	17	0	1224	913	141	244	2.97e-55	184
TeaL_28869	AT1G53210.1	82.222	45	8	0	307	173	516	560	3.16e-19	81.6
TeaL_28871	AT2G33560.2	41.722	151	77	3	795	370	248	396	2.62e-24	101
TeaL_28872	AT5G13140.1	48	75	36	1	3	218	102	176	2.01e-15	78.2
TeaL_28873	AT2G45670.1	58.696	92	35	2	356	81	227	315	2.81e-26	104
TeaL_28876	AT4G00550.2	61.765	68	26	0	1	204	130	197	8.16e-24	95.9
TeaL_28881	AT1G73990.2	83.333	48	8	0	591	734	243	290	2.03e-19	87.4
TeaL_28885	AT5G23050.1	64	75	26	1	434	210	622	695	4.22e-17	77.4
TeaL_28886	AT1G03260.1	50	60	29	1	9	185	211	270	1.5e-10	57.8
TeaL_28889	AT5G66980.1	34.513	113	66	2	779	1105	26	134	2.68e-12	68.9
TeaL_28897	AT5G39980.1	78.837	619	129	1	2039	189	53	671	0	1037
TeaL_28903	AT4G18810.1	80	35	7	0	309	413	372	406	2.43e-11	60.8
TeaL_28906	AT1G51080.1	66.154	130	37	1	521	889	61	190	1.87e-51	179
TeaL_28907	AT5G51940.1	94.231	52	3	0	483	328	93	144	1.97e-29	105
TeaL_28909	AT4G23160.3	47.887	284	134	4	825	1	120	398	7.48e-86	277
TeaL_28911	AT4G04880.1	67.87	277	82	1	716	1546	82	351	1.46e-133	392
TeaL_28913	AT4G23160.3	28.889	270	143	9	721	29	33	292	2.78e-20	94.7
TeaL_28919	AT1G19520.1	37.931	116	57	4	131	445	5	116	1.04e-11	62
TeaL_28920	AT1G19520.1	45.07	71	27	3	268	447	41	110	9.35e-09	53.5
TeaL_28923	AT1G42430.1	82.143	28	5	0	6	89	160	187	1.49e-07	53.9
TeaL_28924	AT1G06820.4	57.576	66	22	1	198	1	340	399	9.36e-15	75.9
TeaL_28927	AT1G01800.2	42.735	117	49	1	71	367	134	250	5.76e-22	90.1
TeaL_28928	AT1G65900.2	69.444	36	11	0	526	419	207	242	3.88e-09	55.8
TeaL_28933	AT3G61220.1	42.208	154	57	5	663	235	136	268	6.89e-23	97.4
TeaL_28936	AT1G67720.1	65	60	21	0	274	453	643	702	2.86e-21	94
TeaL_28937	AT3G15260.2	61.111	36	14	0	1	108	220	255	6.81e-09	53.5
TeaL_28940	AT2G35800.1	62.993	735	230	12	2157	1	1	709	0	853
TeaL_28941	AT5G38460.2	60.714	532	179	5	117	1625	1	531	0	582
TeaL_28942	AT2G21240.2	55.049	307	123	5	990	82	1	296	2.72e-103	307
TeaL_28946	AT1G30450.4	83.815	173	27	1	1326	1841	22	194	8.09e-76	259
TeaL_28952	AT2G25355.2	70	30	9	0	137	48	14	43	7.09e-07	48.9
TeaL_28955	AT4G23540.1	46.215	1136	577	13	3817	446	10	1123	0	929
TeaL_28957	AT1G55750.4	62.538	331	118	2	993	1	131	455	1.32e-129	386
TeaL_28960	AT5G16690.2	46.575	219	97	5	617	3	23	235	8.96e-56	188
TeaL_28962	AT2G14680.6	63.959	197	71	0	613	1203	1	197	2.46e-74	239
TeaL_28969	AT3G24000.1	29.412	170	115	1	825	1334	76	240	1.11e-33	85.1
TeaL_28970	AT2G32660.2	46.512	86	46	0	436	693	455	540	1.91e-18	84.3
TeaL_28972	AT2G05940.1	71.722	389	101	4	1768	629	1	389	0	572
TeaL_28973	AT5G63930.1	35.211	71	44	2	484	272	1034	1102	5.23e-06	46.2
TeaL_28974	AT1G07650.3	35.294	85	49	3	111	353	10	92	1.44e-11	60.5
TeaL_28975	AT3G14840.2	70	20	6	0	142	83	117	136	5.48e-06	38.9
TeaL_28980	AT1G07980.2	47.458	59	31	0	2	178	111	169	2.64e-10	58.9
TeaL_28981	AT4G16280.4	46.771	449	203	7	1378	62	132	554	3.01e-83	278
TeaL_28984	AT4G23160.3	40.741	81	44	2	2014	1781	516	595	1e-07	56.2
TeaL_28986	AT5G52090.1	53.237	417	183	2	1242	1	230	637	2.92e-150	449
TeaL_28988	AT4G23160.3	46.875	128	62	3	700	329	457	582	4.09e-81	104
TeaL_28989	AT4G23160.3	46.352	233	125	0	229	927	312	544	4.22e-54	200
TeaL_28991	AT1G01650.1	73.684	57	15	0	1013	843	46	102	3.13e-20	92
TeaL_28992	AT2G29050.1	68.018	222	71	0	489	1154	168	389	4.2e-81	220
TeaL_29003	AT1G47570.1	60.265	302	118	2	1168	266	113	413	2.2e-131	389
TeaL_29004	AT1G43760.1	28.659	164	112	3	764	1240	420	583	2.86e-10	64.3
TeaL_29006	AT1G25350.1	40.741	54	20	2	131	283	212	256	1.14e-07	40.4
TeaL_29015	AT1G43760.1	28.169	213	141	6	128	742	344	552	2.55e-13	69.7
TeaL_29016	AT3G24255.5	30.841	107	73	1	519	202	101	207	4.82e-13	58.5
TeaL_29023	AT4G03420.1	84.091	44	6	1	135	4	199	241	4.13e-17	76.3
TeaL_29028	AT1G40087.1	35.079	191	109	5	1	552	121	303	1.38e-19	88.6
TeaL_29030	AT4G13110.1	51.087	92	34	3	1	255	25	112	4.84e-19	81.6
TeaL_29034	AT5G52180.1	54.839	434	187	5	146	1432	29	458	6.47e-134	404
TeaL_29035	AT4G23160.3	48	200	100	1	601	14	52	251	3.41e-58	212
TeaL_29037	AT2G01050.1	39.13	161	98	0	2877	2395	61	221	1.83e-34	140
TeaL_29039	AT5G24318.1	61.726	452	157	3	161	1516	15	450	0	575
TeaL_29045	AT4G26000.1	62.879	396	141	5	1841	666	38	431	2.04e-157	463
TeaL_29046	AT5G14750.4	52.941	85	28	2	764	540	12	94	8.35e-20	86.3
TeaL_29053	AT3G14080.2	80.469	128	25	0	986	603	1	128	7.4e-56	182
TeaL_29058	AT1G15370.1	77.778	27	6	0	325	405	121	147	1.96e-09	49.7
TeaL_29061	AT3G03940.1	48.235	85	12	1	1	255	426	478	4.86e-15	76.6
TeaL_29062	AT4G01037.1	72.917	432	109	1	258	1553	1	424	0	576
TeaL_29066	AT1G77810.2	59.574	141	53	1	234	656	71	207	5e-45	154
TeaL_29068	AT5G05450.1	75.714	210	34	3	595	5	89	294	1.4e-97	300
TeaL_29069	AT1G09290.1	57.143	84	36	0	964	1215	238	321	8.06e-45	95.1
TeaL_29070	AT4G33430.1	79.167	48	10	0	379	236	98	145	3.81e-14	75.9
TeaL_29071	ATCG01240.1	68.889	45	14	0	671	537	75	119	7.54e-14	68.9
TeaL_29072	AT1G18900.4	84.184	196	31	0	2	589	351	546	0	361
TeaL_29073	AT1G74750.4	85.124	121	18	0	2	364	346	466	1.72e-109	238
TeaL_29077	AT3G04610.4	86.486	37	5	0	2	112	174	210	4.71e-11	67.8
TeaL_29079	AT2G01710.1	66.667	48	14	1	2	139	32	79	2.13e-10	63.5
TeaL_29080	AT1G43760.1	30.216	278	147	9	811	56	365	621	3.02e-23	103
TeaL_29082	AT5G08480.1	46.377	69	25	3	154	354	19	77	4.45e-07	49.3
TeaL_29084	AT2G18040.1	76.471	17	4	0	395	345	90	106	9.68e-06	30.8
TeaL_29087	AT2G02148.5	60	85	26	4	6	251	261	340	2.19e-21	95.1
TeaL_29089	AT5G11170.2	87.755	49	6	0	5	151	62	110	3.81e-20	91.3
TeaL_29091	AT5G27970.1	75.208	843	205	3	7	2529	258	1098	0	1274
TeaL_29093	AT2G01970.1	83.824	544	82	1	183	1796	9	552	0	895
TeaL_29094	AT4G23160.3	33.884	121	80	0	897	1259	297	417	7.39e-23	79
TeaL_29095	AT4G37640.1	96.154	26	1	0	488	565	935	960	4.5e-09	55.8
TeaL_29096	AT2G26900.1	82.051	78	14	0	236	3	111	188	2.4e-37	137
TeaL_29098	AT2G20190.1	94.872	39	2	0	175	59	363	401	8.95e-15	79
TeaL_29102	AT5G57190.2	71.429	35	10	0	872	976	245	279	2.02e-09	59.3
TeaL_29104	AT1G43760.1	28.955	335	229	5	133	1116	285	617	1.25e-27	120
TeaL_29105	AT1G43760.1	33.462	260	163	5	661	1419	365	621	2.27e-30	125
TeaL_29112	AT1G78780.5	54.5	200	89	1	743	144	19	216	4.51e-78	238
TeaL_29113	AT1G50730.3	64.706	51	18	0	1447	1295	522	572	1.72e-13	73.9
TeaL_29114	AT3G07720.1	72.381	105	28	1	624	310	225	328	9.96e-47	157
TeaL_29119	AT1G49590.1	49.618	131	52	4	391	5	100	218	2.64e-28	106
TeaL_29124	AT1G80850.1	78.261	46	10	0	3	140	249	294	8.55e-19	82.4
TeaL_29126	AT2G19930.3	54.711	329	132	7	338	1300	608	927	9.81e-102	327
TeaL_29133	AT1G76130.2	78.692	413	88	0	79	1317	1	413	0	681
TeaL_29139	AT5G65160.1	61.644	73	28	0	220	2	453	525	1.08e-21	100
TeaL_29140	AT5G65160.1	65.306	98	34	0	296	3	453	550	6.98e-36	137
TeaL_29141	AT3G22110.1	75.472	53	12	1	768	613	198	250	5.22e-16	75.9
TeaL_29143	AT3G05940.1	87.879	33	4	0	99	1	134	166	4.52e-12	64.3
TeaL_29144	AT3G16610.1	52.879	660	302	6	93	2063	1	654	0	711
TeaL_29145	AT3G27530.1	76.056	71	17	0	1832	1620	359	429	8.4e-25	110
TeaL_29146	AT1G48120.1	41.964	224	119	7	2680	2027	125	343	3.97e-74	155
TeaL_29152	AT1G18560.1	64.468	667	226	8	2857	881	1	664	0	886
TeaL_29156	AT4G34890.1	87.5	40	5	0	874	755	1006	1045	2.52e-17	82.8
TeaL_29158	AT2G13650.7	75.294	170	37	2	926	1432	1	166	4.85e-76	240
TeaL_29174	AT5G47020.1	54.118	85	27	2	760	506	366	438	2.75e-17	81.6
TeaL_29176	AT2G01590.2	33.333	102	64	1	934	1239	69	166	3.82e-08	53.5
TeaL_29180	AT1G55530.2	46.903	339	111	6	11	1027	7	276	4.59e-82	256
TeaL_29181	AT5G57950.1	54.762	42	19	0	927	802	68	109	1.76e-06	48.9
TeaL_29184	AT1G11790.1	85.714	28	4	0	152	69	347	374	8.32e-08	53.5
TeaL_29188	AT3G25680.1	32.099	162	84	8	229	687	1	145	1.88e-09	58.2
TeaL_29192	AT2G29120.1	31.07	869	535	17	219	2702	34	879	2.19e-120	391
TeaL_29194	AT5G52660.2	49.405	336	128	9	1841	897	1	315	5.16e-69	228
TeaL_29197	AT3G42170.1	43.103	58	33	0	5	178	617	674	1.17e-08	57.4
TeaL_29202	AT1G69523.1	62.016	129	48	1	1165	782	170	298	1.05e-49	170
TeaL_29203	AT1G77220.2	69.027	113	35	0	1438	1100	24	136	4.86e-44	164
TeaL_29207	AT1G75130.1	51.613	465	208	7	98	1447	20	482	6.49e-141	419
TeaL_29208	AT4G33480.1	85.484	124	18	0	936	1307	192	315	1e-64	217
TeaL_29209	AT4G23160.3	41.727	278	151	2	811	11	71	348	3.4e-66	226
TeaL_29212	AT3G26744.4	52.196	387	127	8	1108	2	128	474	7.93e-92	290
TeaL_29213	AT3G22845.1	86.713	143	19	0	696	268	31	173	2.38e-91	273
TeaL_29216	AT3G51780.1	48.315	267	122	3	286	1059	10	269	7e-70	223
TeaL_29217	AT4G38620.1	79.389	131	27	0	258	650	1	131	1.26e-73	232
TeaL_29219	AT4G35900.1	50	142	60	3	627	223	148	285	4.17e-29	111
TeaL_29220	AT1G15780.1	61.29	31	12	0	333	241	45	75	3.82e-07	47.8
TeaL_29228	AT2G38100.3	43.2	125	57	1	179	553	1	111	2.39e-26	105
TeaL_29229	AT4G09340.1	64.706	51	18	0	2	154	138	188	9.1e-12	66.6
TeaL_29232	AT3G52200.1	56.818	88	37	1	1207	1467	50	137	6.45e-23	102
TeaL_29233	AT1G45110.1	84.091	44	7	0	288	419	106	149	1.05e-17	79.7
TeaL_29235	AT1G35470.1	57.5	40	17	0	487	606	246	285	1.81e-14	57.8
TeaL_29238	AT1G74260.1	47.552	143	65	4	145	561	1	137	2.67e-28	111
TeaL_29239	AT2G04940.1	80	30	6	0	40	129	161	190	1.02e-07	53.5
TeaL_29242	AT4G35160.1	45.238	126	60	5	635	276	258	380	1.27e-24	104
TeaL_29245	AT1G08210.3	69.444	36	11	0	108	1	134	169	1.17e-10	58.2
TeaL_29250	AT4G13430.1	77.5	40	9	0	7	126	276	315	3.11e-12	71.2
TeaL_29252	AT5G19730.1	74.931	363	88	2	83	1168	23	383	0	576
TeaL_29256	AT4G25720.1	61.905	84	32	0	726	475	236	319	3.21e-29	112
TeaL_29259	AT1G43760.1	31.761	318	197	8	1426	512	311	621	1.5e-33	134
TeaL_29260	AT5G59960.1	81.034	232	44	0	1	696	88	319	1.31e-126	391
TeaL_29263	AT1G09420.1	75.532	94	20	2	280	2	344	435	8.24e-56	139
TeaL_29264	AT1G09420.1	70.056	177	38	2	493	2	261	435	2.71e-80	249
TeaL_29265	AT3G42170.1	28.723	282	195	2	1324	2154	275	555	8.63e-53	127
TeaL_29268	AT4G31080.1	63.75	80	28	1	571	810	35	113	6.95e-20	92
TeaL_29272	AT3G08760.3	44.681	94	45	3	105	365	6	99	1e-12	65.1
TeaL_29273	AT1G22460.1	75	292	73	0	2072	1197	269	560	4.5e-158	468
TeaL_29274	AT1G22460.1	67.857	56	18	0	1280	1113	372	427	4.02e-18	87
TeaL_29276	AT5G08780.1	44	75	41	1	1298	1077	47	121	5.76e-13	71.6
TeaL_29280	AT1G76490.1	86.842	38	5	0	116	3	423	460	1.3e-15	76.3
TeaL_29287	AT4G17980.2	53.846	299	99	7	1430	555	1	267	1.35e-97	296
TeaL_29294	AT1G32127.2	57.746	71	29	1	217	426	7	77	2.57e-19	81.6
TeaL_29297	AT4G14965.1	73.171	164	43	1	361	852	83	245	3.25e-81	257
TeaL_29298	AT2G21940.5	67.164	67	22	0	603	403	226	292	8.32e-22	90.9
TeaL_29299	AT4G24580.2	85.787	197	28	0	768	1358	222	418	6.68e-159	316
TeaL_29302	AT5G35730.1	70.33	91	22	2	395	126	371	457	1.3e-37	132
TeaL_29308	AT2G34930.1	36.875	160	76	3	443	6	726	874	7.26e-24	96.7
TeaL_29309	AT5G60020.3	76.682	223	49	2	1	660	323	545	5.36e-108	324
TeaL_29310	AT1G71270.1	92.857	28	2	0	1	84	155	182	1.45e-07	56.2
TeaL_29314	AT2G41380.1	67.647	34	11	0	425	324	16	49	9.29e-11	58.5
TeaL_29320	AT2G18700.1	68.646	842	245	6	2977	461	10	835	0	1216
TeaL_29328	AT5G42800.1	62.121	330	115	2	162	1151	6	325	3.84e-146	422
TeaL_29334	AT5G51340.1	70.588	51	15	0	2	154	380	430	1.45e-17	81.6
TeaL_29336	AT4G00340.1	55.5	800	325	13	2447	84	25	805	0	807
TeaL_29338	AT2G45670.1	71.429	49	14	0	466	612	234	282	3.43e-16	76.6
TeaL_29341	AT3G02030.1	62.105	95	36	0	1612	1328	129	223	1.56e-29	123
TeaL_29345	AT1G21450.1	65.6	375	121	2	1232	132	218	592	0	519
TeaL_29347	AT4G22360.1	77.143	70	16	0	211	2	180	249	1.45e-30	119
TeaL_29349	AT4G26850.1	61.319	455	153	6	395	1729	1	442	0	558
TeaL_29352	AT1G28280.2	57.073	205	64	8	1069	503	47	243	1.08e-49	169
TeaL_29353	AT5G19330.1	67.5	80	26	0	636	875	451	530	6.49e-30	94
TeaL_29356	AT1G50120.1	61.853	464	168	6	259	1641	74	531	0	556
TeaL_29359	AT4G11030.1	74.194	31	8	0	103	11	134	164	3.09e-06	50.1
TeaL_29360	AT3G07610.1	68.553	159	49	1	8	484	733	890	3.16e-69	243
TeaL_29362	AT5G17930.1	56.098	82	33	1	247	2	279	357	1.02e-22	103
TeaL_29366	AT3G09660.1	89.583	96	10	0	1130	1417	692	787	3.75e-48	182
TeaL_29368	AT5G03430.1	90	30	3	0	1841	1752	142	171	3.15e-10	63.5
TeaL_29370	AT1G58440.1	83.728	338	55	0	1210	197	75	412	0	584
TeaL_29371	AT1G48720.1	41.667	96	51	2	4647	4360	1	91	9.77e-11	60.8
TeaL_29374	AT3G17210.2	75	76	19	0	236	9	16	91	1.53e-35	126
TeaL_29376	AT3G25270.1	28.125	160	93	6	804	355	17	164	3.33e-07	54.3
TeaL_29378	AT1G36990.1	62.791	43	12	2	679	807	526	564	1.32e-06	51.6
TeaL_29380	AT1G79050.2	87.719	57	7	0	1	171	274	330	5.52e-21	91.7
TeaL_29381	AT1G54460.1	39.777	269	118	6	1503	712	1	230	3.42e-38	144
TeaL_29382	AT1G47350.1	41.892	74	42	1	2516	2734	2	75	9.42e-06	50.4
TeaL_29383	AT4G23160.3	43.75	496	273	3	2367	3839	85	579	3.28e-130	436
TeaL_29386	AT1G21280.1	26.131	199	121	7	312	875	40	223	1.4e-12	66.6
TeaL_29389	ATMG00820.1	52.381	63	30	0	563	751	27	89	1.23e-15	72.8
TeaL_29397	AT4G31860.2	75	64	16	0	982	791	35	98	6.47e-27	107
TeaL_29399	AT5G44670.1	59.47	528	176	10	1499	3	1	519	0	592
TeaL_29400	AT4G24760.1	68.056	288	64	7	344	1156	87	363	2.82e-128	375
TeaL_29402	AT5G13300.1	46.121	232	85	3	33	632	598	821	5.36e-49	172
TeaL_29405	AT1G08650.2	73.684	95	22	1	37	321	181	272	1.05e-43	148
TeaL_29406	AT1G08650.1	75	68	17	0	3	206	206	273	3.56e-30	114
TeaL_29407	AT5G05680.1	53.459	159	73	1	1638	1165	638	796	2.13e-38	150
TeaL_29408	AT1G40087.1	23.952	167	115	6	121	600	66	227	5.73e-06	48.5
TeaL_29412	AT3G15220.1	64.561	570	190	6	16	1698	59	625	0	677
TeaL_29415	AT4G01870.1	67.241	174	56	1	2	523	479	651	1.31e-76	251
TeaL_29418	AT2G34880.1	45.57	158	70	4	482	12	141	283	2.41e-46	107
TeaL_29420	AT1G07110.1	58.462	65	20	1	337	143	1	58	8.59e-14	67.8
TeaL_29423	AT2G44480.1	59.551	178	72	0	1543	1010	170	347	3.5e-98	237
TeaL_29424	AT3G24360.6	79.545	44	9	0	629	760	81	124	4.87e-17	79.3
TeaL_29429	AT4G23160.3	51.515	66	32	0	613	416	488	553	1.66e-16	77.8
TeaL_29431	AT4G29090.1	36.404	228	138	2	700	38	2	229	2.95e-37	142
TeaL_29433	AT3G01790.2	69.014	71	22	0	106	318	128	198	2.26e-25	103
TeaL_29434	AT3G01790.2	81.25	176	32	1	113	640	24	198	2.03e-76	234
TeaL_29438	AT5G05970.1	65.455	165	48	3	2	484	622	781	6.25e-46	170
TeaL_29439	AT3G26510.6	54.167	48	20	1	3	146	72	117	3.1e-07	49.3
TeaL_29442	AT5G57100.2	67.742	31	10	0	1123	1031	1	31	6.29e-06	48.1
TeaL_29446	AT4G12780.1	85.135	74	11	0	688	467	830	903	2.51e-37	139
TeaL_29447	AT2G20210.2	44.231	52	28	1	266	111	6	56	1.82e-06	45.8
TeaL_29448	AT3G47470.1	59.259	54	19	2	1	153	19	72	3.46e-06	48.5
TeaL_29455	AT3G18040.4	100	20	0	0	1127	1068	295	314	9.14e-06	48.5
TeaL_29456	AT1G43760.1	27.041	196	130	4	559	2	395	587	1.16e-11	69.7
TeaL_29457	AT4G21390.2	48.736	277	121	4	847	71	405	678	7.42e-75	243
TeaL_29466	AT3G27890.1	77.32	194	44	0	208	789	3	196	1.04e-103	305
TeaL_29467	AT5G06740.2	43.836	73	30	4	569	369	80	147	2.47e-06	49.7
TeaL_29472	AT5G48370.1	77.441	297	66	1	1	888	29	325	3.16e-156	450
TeaL_29478	ATMG00300.1	28.571	98	69	1	341	634	45	141	1.22e-06	48.9
TeaL_29480	AT5G13030.1	83.133	83	14	0	3	251	291	373	2.56e-42	150
TeaL_29485	AT1G79440.1	88.095	42	5	0	1609	1484	487	528	2.05e-16	82.8
TeaL_29488	AT2G26550.4	63.158	57	21	0	2	172	188	244	1.62e-18	80.5
TeaL_29491	AT5G61700.1	60.377	53	21	0	560	402	391	443	5.71e-13	67
TeaL_29495	AT4G26485.1	46.032	63	34	0	5	193	120	182	1.57e-13	69.3
TeaL_29496	AT1G51172.1	24.828	145	104	3	861	436	16	158	3.63e-06	48.9
TeaL_29498	AT4G23160.3	36.538	104	66	0	405	94	52	155	1.25e-12	70.5
TeaL_29501	AT2G38580.3	49.206	63	32	0	564	752	103	165	6.04e-09	56.6
TeaL_29503	AT4G36750.1	88.406	69	8	0	2	208	199	267	7.85e-38	132
TeaL_29504	AT2G26550.1	90.909	33	3	0	260	162	60	92	2.28e-24	64.3
TeaL_29506	AT4G02930.1	81.454	399	37	2	1388	303	55	453	0	626
TeaL_29507	ATCG00180.1	64.407	59	19	1	171	1	369	427	1.96e-13	70.9
TeaL_29509	AT4G16340.2	81.818	44	8	0	541	410	204	247	6.14e-14	72
TeaL_29512	ATMG00810.1	43.284	67	38	0	928	1128	107	173	2.48e-17	62
TeaL_29516	AT5G22770.6	65.909	44	15	0	563	432	887	930	6.26e-22	67.4
TeaL_29518	AT4G27290.1	64.224	232	78	2	10	690	552	783	7.04e-90	283
TeaL_29519	AT4G27300.1	71.622	148	42	0	3	446	576	723	3.28e-70	229
TeaL_29520	AT4G27300.1	76.154	130	31	0	290	679	587	716	1.62e-63	211
TeaL_29521	AT1G65800.1	64.667	150	48	2	1	435	662	811	2.43e-60	202
TeaL_29526	AT5G22780.2	71.318	129	36	1	385	2	806	934	2.44e-59	199
TeaL_29530	AT4G21390.1	61.85	173	62	2	519	1	605	773	1.29e-91	207
TeaL_29531	AT1G79330.1	66.917	133	43	1	570	172	279	410	8.79e-59	192
TeaL_29533	AT1G04850.2	62.981	208	65	2	896	1519	129	324	1.3e-65	218
TeaL_29534	AT5G06900.1	40.141	284	157	2	3	848	146	418	2.02e-63	212
TeaL_29535	AT5G23090.5	93.939	33	2	0	319	417	16	48	6.01e-14	65.5
TeaL_29536	AT4G02260.3	94.444	36	2	0	300	193	444	479	6.83e-18	80.1
TeaL_29538	AT2G22870.1	100	31	0	0	2	94	147	177	3.94e-12	68.6
TeaL_29539	AT5G42390.1	70.833	72	20	1	215	3	1131	1202	1.85e-25	101
TeaL_29540	AT2G25800.1	61.828	186	45	4	66	551	97	280	3.46e-45	159
TeaL_29541	AT2G25970.1	50.98	51	25	0	87	239	119	169	1.48e-07	49.3
TeaL_29543	AT1G78780.1	50.806	124	59	1	2	373	19	140	1.57e-40	136
TeaL_29545	AT3G06240.1	26.623	154	85	7	1139	705	213	347	1.29e-10	45.4
TeaL_29547	AT2G44520.1	44.068	59	24	2	505	341	83	136	5.95e-09	42.4
TeaL_29549	AT3G54690.1	78.571	322	69	0	142	1107	29	350	0	512
TeaL_29556	AT5G05670.2	71.318	258	73	1	197	967	2	259	8.27e-126	367
TeaL_29561	AT1G73990.1	66.667	216	45	1	24	671	413	601	9.17e-81	255
TeaL_29562	AT1G73990.1	68.966	29	9	0	943	1029	437	465	8.79e-10	47
TeaL_29566	AT5G36210.1	62.903	62	23	0	239	54	365	426	6.16e-21	87.4
TeaL_29571	AT3G02050.1	66.867	166	46	1	869	399	394	559	6.1e-91	203
TeaL_29573	AT5G43400.1	37.394	591	257	16	1597	92	89	655	8.92e-100	318
TeaL_29574	AT4G23160.3	43.564	101	53	1	3012	3302	147	247	3.13e-25	93.2
TeaL_29577	AT2G28000.1	72	50	13	1	268	119	31	79	3.98e-15	72.4
TeaL_29580	ATMG00860.1	39.735	151	81	3	705	1130	3	152	2.07e-29	115
TeaL_29583	AT3G09650.1	68.605	86	27	0	2	259	170	255	3.62e-53	132
TeaL_29585	AT1G63400.1	41.304	46	27	0	282	419	66	111	1.15e-09	40.8
TeaL_29591	AT2G14045.4	69.565	92	28	0	1087	1362	15	106	4.23e-36	131
TeaL_29592	AT2G02500.2	81.081	37	7	0	111	1	192	228	1.84e-09	58.2
TeaL_29593	AT1G67720.1	56.522	46	19	1	963	829	374	419	1.94e-08	56.6
TeaL_29597	AT1G10270.1	64.622	489	173	0	147	1613	111	599	0	633
TeaL_29598	AT5G01510.1	92.308	26	2	0	1257	1334	199	224	1.45e-07	55.1
TeaL_29601	AT3G23250.1	85.965	57	8	0	172	2	1	57	1.65e-32	119
TeaL_29605	AT2G07050.1	78.836	756	160	0	83	2350	1	756	0	1302
TeaL_29609	AT5G11810.1	50.303	165	68	3	10	474	1	161	9.7e-75	163
TeaL_29613	AT1G71820.2	91.667	48	4	0	144	1	94	141	6.09e-22	90.1
TeaL_29615	AT2G07760.1	27.711	83	60	0	815	567	236	318	5.11e-06	48.9
TeaL_29617	AT5G54160.1	44.66	103	56	1	3	311	139	240	1.54e-23	97.4
TeaL_29620	AT1G21280.1	26.136	88	65	0	912	1175	32	119	7.53e-10	43.1
TeaL_29621	AT5G47550.1	59.77	87	35	0	230	490	28	114	2.23e-28	104
TeaL_29622	AT4G23160.3	40.456	351	205	1	3127	2087	85	435	1.69e-76	263
TeaL_29624	AT4G23160.3	45.122	82	45	0	152	397	102	183	2.04e-22	92
TeaL_29626	AT1G21280.1	23.188	138	100	3	1635	1222	23	154	3.21e-11	47
TeaL_29628	AT1G09320.1	47.967	123	57	3	355	8	38	160	1.97e-28	111
TeaL_29635	AT1G63680.3	80	40	8	0	4	123	621	660	1.1e-15	73.2
TeaL_29636	AT5G13100.1	74.502	251	54	3	2	733	107	354	7.75e-126	363
TeaL_29638	AT4G33330.5	66.423	137	46	0	1	411	385	521	4.31e-63	204
TeaL_29639	AT5G21140.1	73.077	130	35	0	1423	1034	1	130	1.19e-62	209
TeaL_29640	AT2G35130.3	69.266	218	66	1	1541	891	134	351	2.48e-134	331
TeaL_29642	AT3G07360.1	61.853	367	130	5	1290	211	90	453	4.08e-135	402
TeaL_29645	AT1G70740.1	67.521	117	38	0	1	351	52	168	6.79e-51	167
TeaL_29652	AT2G23150.1	78.737	475	97	1	283	1695	27	501	0	762
TeaL_29658	AT4G15415.5	70.968	31	9	0	10	102	375	405	4.72e-06	48.1
TeaL_29659	AT5G51500.1	57.143	42	18	0	606	481	266	307	5.49e-08	53.5
TeaL_29660	AT1G01650.4	84.536	97	15	0	3	293	227	323	2.8e-49	169
TeaL_29662	AT1G75390.1	45.161	93	46	2	12	281	74	164	2.06e-16	72.8
TeaL_29663	AT5G63920.1	69.173	266	69	2	762	1	1	265	3.41e-120	366
TeaL_29667	AT1G15080.1	78.01	191	42	0	2845	2273	1	191	5.05e-85	275
TeaL_29668	AT5G15270.3	80.488	41	8	0	330	208	413	453	3.47e-22	68.6
TeaL_29670	AT2G38185.2	42.424	33	19	0	206	304	110	142	2.13e-06	35.4
TeaL_29672	AT5G54310.1	41.63	454	197	13	1	1254	61	482	1.06e-73	244
TeaL_29676	ATMG00820.1	46.667	105	56	0	820	1134	14	118	3.9e-26	103
TeaL_29679	AT1G10890.4	70.455	44	13	0	1392	1261	126	169	6.93e-08	54.3
TeaL_29682	AT1G18700.5	54.63	108	44	1	309	1	32	139	1.04e-33	125
TeaL_29686	AT2G46200.2	45.198	177	72	3	1009	479	223	374	3.51e-43	154
TeaL_29688	AT3G42170.1	23.846	130	97	2	500	114	288	416	8.79e-06	47.8
TeaL_29690	AT3G59360.2	85.128	195	29	0	585	1	48	242	9.03e-95	311
TeaL_29691	AT5G54310.1	91.176	34	3	0	102	1	35	68	3.2e-13	72.8
TeaL_29699	AT5G49220.1	54.971	171	63	2	4230	4736	246	404	1.27e-47	177
TeaL_29700	AT5G57620.1	86.555	119	16	0	337	693	1	119	5.6e-70	228
TeaL_29703	AT5G52920.1	80.829	579	105	2	4618	2900	1	579	0	973
TeaL_29709	AT3G21310.2	80.357	56	11	0	5	172	116	171	6.01e-26	102
TeaL_29710	AT3G06510.2	73.529	34	9	0	481	582	51	84	5.84e-08	52.4
TeaL_29712	AT3G62450.1	59.524	42	15	1	1672	1553	5	46	4.57e-10	56.6
TeaL_29714	AT3G09740.1	63.636	55	18	1	1271	1429	94	148	2.97e-13	70.5
TeaL_29715	AT3G09740.1	60.938	64	23	1	698	883	94	157	7.05e-15	73.9
TeaL_29716	AT5G27450.3	64.426	357	118	5	3	1067	29	378	1.13e-122	366
TeaL_29717	AT1G21280.1	25.98	204	143	3	818	1408	28	230	7.85e-15	75.1
TeaL_29719	AT2G39270.1	89.286	56	6	0	82	249	157	212	1.15e-28	107
TeaL_29721	AT1G40390.1	27.465	142	82	5	1556	1176	111	246	2.79e-07	53.5
TeaL_29722	AT1G17080.1	48.408	157	55	4	1594	1181	5	154	7.42e-19	84.3
TeaL_29733	AT1G50680.1	37.795	127	65	3	3206	2862	169	293	1.35e-18	89.4
TeaL_29736	AT5G12290.4	60	40	16	0	470	351	199	238	1.76e-10	48.9
TeaL_29737	AT5G14105.1	60	70	28	0	590	381	1	70	1.05e-14	68.9
TeaL_29743	AT4G38180.1	26.554	177	120	4	1123	617	72	246	2.45e-10	64.3
TeaL_29744	AT2G32250.5	30.328	122	80	3	360	1	22	140	4.38e-11	59.7
TeaL_29751	AT5G24090.1	52.381	84	39	1	128	379	220	302	4.25e-18	83.2
TeaL_29753	AT3G46790.1	41.88	585	333	3	2226	493	73	657	3.77e-171	512
TeaL_29754	AT1G72030.1	51.282	156	72	3	531	995	60	212	1.09e-23	98.6
TeaL_29757	AT1G75340.3	36.893	103	35	4	2	232	6	104	8.69e-06	43.1
TeaL_29758	AT1G75340.3	46.032	63	27	1	833	1000	71	133	9.27e-12	65.9
TeaL_29761	AT1G43760.1	34.146	123	76	4	2115	1753	223	342	3.76e-11	57.8
TeaL_29762	AT1G09940.1	86.538	52	7	0	431	276	109	160	1.96e-25	100
TeaL_29766	AT1G08970.4	68.78	205	47	3	1048	434	1	188	1.11e-69	233
TeaL_29769	AT4G04955.1	78.571	28	6	0	471	554	101	128	1.25e-07	51.2
TeaL_29771	AT2G46310.1	43.81	210	89	9	802	212	99	292	6.41e-23	96.3
TeaL_29772	AT2G21960.1	87.234	47	6	0	216	356	153	199	5.84e-20	85.5
TeaL_29773	AT1G16540.1	72.414	29	8	0	17	103	550	578	3.8e-09	55.1
TeaL_29774	AT5G64600.1	76.285	253	60	0	2602	1844	265	517	2.66e-134	415
TeaL_29775	AT5G64600.1	75.926	54	13	0	291	130	267	320	2.49e-26	90.1
TeaL_29777	AT3G01410.2	36.22	127	79	1	250	624	154	280	5.27e-14	72
TeaL_29781	AT2G03890.1	75.982	433	90	2	553	1821	4	432	0	678
TeaL_29783	AT1G52540.2	63.851	296	101	2	1719	832	56	345	7.06e-127	376
TeaL_29790	AT3G15160.2	70.769	65	19	0	545	351	262	326	1.53e-25	103
TeaL_29791	AT3G15160.2	71.429	133	36	1	394	2	146	278	1.22e-39	153
TeaL_29792	AT1G24090.1	36.066	122	74	3	48	404	222	342	4.82e-09	53.9
TeaL_29799	AT5G39960.1	74.783	230	54	1	3	680	356	585	1.89e-110	338
TeaL_29800	AT4G23160.3	34.862	109	71	0	1590	1264	417	525	1.92e-29	85.5
TeaL_29801	AT1G48880.1	57.576	396	162	2	567	1742	49	442	6.2e-166	486
TeaL_29807	AT3G03710.1	75.309	81	20	0	370	128	596	676	3.03e-34	127
TeaL_29809	AT3G24255.3	34.503	171	110	2	1947	1438	45	214	8.19e-16	82.8
TeaL_29811	AT4G29090.1	25.725	276	186	6	879	91	2	271	1.47e-15	79
TeaL_29813	AT4G02480.1	50	58	27	1	342	509	185	242	2.49e-07	50.1
TeaL_29818	AT1G28760.1	35.57	149	69	5	84	491	49	183	7.93e-17	77.4
TeaL_29820	AT4G28450.1	84.328	134	21	0	898	497	251	384	5.68e-73	251
TeaL_29821	AT1G43760.1	35.417	96	62	0	603	316	519	614	1.62e-08	56.2
TeaL_29822	AT1G13380.1	92.157	51	4	0	66	218	49	99	3.65e-15	72
TeaL_29823	AT1G35460.1	68.539	178	41	5	353	883	85	248	2.49e-65	211
TeaL_29825	AT1G45230.1	91.176	34	3	0	469	368	176	209	1.65e-14	68.6
TeaL_29826	AT3G53500.2	88.571	35	4	0	107	3	1	35	6.05e-12	65.5
TeaL_29827	AT3G42170.2	27.103	214	154	2	1405	764	173	384	1.12e-19	92.8
TeaL_29828	AT3G02100.1	53.012	83	36	2	125	364	69	151	1.34e-26	82.4
TeaL_29829	AT3G02100.1	48.214	168	81	3	88	573	8	175	1.22e-40	151
TeaL_29830	AT3G24255.5	28.475	446	274	11	730	1986	8	435	2.12e-35	143
TeaL_29834	AT5G13280.1	82.569	109	19	0	118	444	202	310	2.93e-59	195
TeaL_29835	AT3G15640.1	94.872	39	2	0	2	118	115	153	5.73e-19	84.3
TeaL_29836	AT1G80230.1	85.366	82	12	0	1	246	71	152	4.96e-46	154
TeaL_29837	AT3G15640.2	81.356	59	10	1	707	880	94	152	1.43e-25	104
TeaL_29839	AT5G11330.1	60	55	22	0	401	237	328	382	4.2e-16	58.2
TeaL_29841	AT3G05690.1	51.082	231	71	12	1455	811	91	295	3.73e-50	181
TeaL_29842	AT1G74520.2	41.176	85	46	2	647	901	72	152	3.44e-14	70.1
TeaL_29844	AT4G23160.3	39.437	355	209	1	1047	1	170	524	3.8e-78	259
TeaL_29847	AT3G62600.1	75.2	125	31	0	1	375	222	346	1.79e-66	210
TeaL_29851	AT3G51550.1	53.175	252	109	5	779	27	178	421	6.06e-78	253
TeaL_29854	AT5G01350.1	55.102	49	22	0	491	345	23	71	1.65e-10	57.8
TeaL_29856	AT5G02130.1	60.484	124	43	2	375	746	211	328	1.19e-46	145
TeaL_29857	AT5G52580.1	52.174	46	22	0	149	12	349	394	3.76e-10	57
TeaL_29858	ATMG00860.1	35.227	88	49	2	1196	954	66	152	1.92e-09	45.8
TeaL_29860	ATMG00860.1	42.017	119	66	2	773	423	14	131	4.52e-24	99.4
TeaL_29871	AT3G47460.1	64.27	459	164	0	1392	16	627	1085	1.23e-169	508
TeaL_29875	AT1G67500.6	52.757	1759	703	29	5446	239	237	1890	0	1692
TeaL_29886	AT4G29090.1	33.482	224	142	2	1274	1924	6	229	2.21e-36	122
TeaL_29889	AT4G23160.3	38.955	421	252	2	1285	38	133	553	2.78e-89	299
TeaL_29895	AT1G21280.1	28.244	131	92	2	314	706	41	169	2.28e-14	70.5
TeaL_29896	AT1G21280.1	27.848	79	56	1	10	246	76	153	6.69e-06	45.8
TeaL_29898	AT4G16360.1	61.806	144	55	0	511	942	43	186	9.29e-58	188
TeaL_29901	AT4G38495.1	70.161	124	37	0	950	579	1	124	1.35e-57	188
TeaL_29902	AT1G14370.1	73.239	213	57	0	2341	1703	59	271	3.62e-107	342
TeaL_29904	AT4G23160.3	33.333	279	181	2	839	1669	277	552	2.42e-52	162
TeaL_29905	AT4G23160.3	27.509	269	164	8	86	847	213	465	2.76e-14	73.6
TeaL_29907	AT2G01460.3	83.965	343	54	1	1175	150	607	949	0	582
TeaL_29913	AT4G23160.3	34.722	72	46	1	454	242	500	571	2.35e-08	52.8
TeaL_29915	AT5G61450.1	76.667	30	7	0	90	1	402	431	8.54e-08	52.4
TeaL_29916	AT3G50700.1	59.459	74	20	3	739	524	385	450	4.07e-11	63.2
TeaL_29917	AT3G50700.1	61.644	73	19	3	704	492	385	450	2.52e-15	75.1
TeaL_29918	AT4G23160.3	31.788	151	100	2	117	560	404	554	2.45e-20	96.3
TeaL_29920	AT1G35710.1	53.409	176	65	5	41	538	952	1120	1.74e-48	174
TeaL_29923	AT2G02860.2	88.462	26	3	0	932	855	372	397	2e-09	48.9
TeaL_29924	AT3G01150.2	56.667	90	27	3	2301	2038	183	262	8.26e-21	94
TeaL_29928	AT5G33406.1	40	115	68	1	629	285	170	283	4.22e-20	93.2
TeaL_29931	AT4G32760.3	40.87	115	47	5	3	302	258	366	3.14e-09	59.7
TeaL_29933	AT2G45670.1	60.066	303	86	1	1469	666	234	536	1.29e-123	378
TeaL_29934	AT1G27290.2	56.338	142	54	3	34	435	1	142	3.32e-29	112
TeaL_29937	ATCG00750.1	67.5	40	13	0	343	224	34	73	2.07e-12	60.1
TeaL_29939	AT2G45670.1	57.343	143	61	0	707	279	394	536	3.24e-50	172
TeaL_29940	AT1G52540.2	65.424	295	97	2	1533	649	56	345	1.08e-129	381
TeaL_29941	AT1G52540.1	75.758	66	15	1	200	3	1	65	1.63e-28	108
TeaL_29944	AT1G28120.1	62.963	54	17	1	471	310	25	75	1.58e-22	67.8
TeaL_29945	AT1G43850.2	92.105	38	3	0	989	876	523	560	6.71e-16	79.3
TeaL_29951	AT1G15980.1	68.75	80	24	1	1	237	382	461	5.47e-25	109
TeaL_29952	AT3G20650.1	95.238	42	2	0	838	713	54	95	9.82e-18	82.8
TeaL_29953	AT2G23200.1	58.491	53	22	0	3	161	730	782	2.03e-15	73.2
TeaL_29954	AT2G23200.1	48.077	104	54	0	634	323	696	799	5.35e-26	105
TeaL_29958	AT5G20380.1	79.167	48	10	0	194	51	390	437	6.86e-17	82.8
TeaL_29961	AT4G21540.3	48.624	109	53	2	129	455	7	112	1.13e-24	99.4
TeaL_29966	AT1G54400.1	39.583	48	28	1	333	473	13	60	2.44e-10	49.3
TeaL_29967	AT5G15570.1	41.697	271	139	5	1286	504	60	321	1.67e-50	180
TeaL_29968	AT1G52570.3	61.19	840	285	8	2617	119	5	810	0	1049
TeaL_29975	AT5G08430.2	69.767	43	13	0	2	130	164	206	2.09e-11	65.9
TeaL_29977	AT1G22660.5	51.304	230	97	3	684	28	268	493	5.32e-58	201
TeaL_29978	AT1G04150.1	51.064	94	38	2	1361	1636	8	95	6.05e-17	85.5
TeaL_29979	AT4G20930.2	83.333	60	10	0	918	739	145	204	3.13e-27	107
TeaL_29981	AT4G29540.1	75	40	10	0	587	468	94	133	1.13e-15	74.3
TeaL_29982	AT4G23160.3	43.523	386	212	3	1	1140	169	554	1.13e-101	325
TeaL_29983	AT4G23160.3	48.969	194	95	1	3	572	98	291	2.55e-98	202
TeaL_29986	AT4G19140.1	53.333	45	21	0	319	185	161	205	7.37e-12	60.5
TeaL_29989	ATMG00810.1	56.303	119	51	1	3	356	107	225	1.56e-41	145
TeaL_29998	AT2G25605.1	74.627	201	47	2	983	390	1	200	4.7e-102	300
TeaL_29999	AT4G33210.1	66.667	36	12	0	49	156	465	500	4.47e-13	47.8
TeaL_30005	AT1G21280.1	24.476	143	107	1	955	527	17	158	1.85e-13	63.9
TeaL_30010	AT1G77680.1	47.768	224	83	5	1633	962	866	1055	2.1e-47	178
TeaL_30013	AT1G01360.1	80.69	145	28	0	628	1062	40	184	6.87e-81	252
TeaL_30014	AT4G23160.3	43.952	248	129	4	2991	2269	192	436	3.34e-76	211
TeaL_30015	AT5G45340.1	23.558	208	108	5	411	1028	221	379	2.44e-07	52.8
TeaL_30016	AT1G21280.1	26.23	122	89	1	436	71	38	158	1.47e-09	56.6
TeaL_30020	AT1G43760.1	31.638	177	107	6	4858	4355	380	551	1.01e-19	63.5
TeaL_30021	AT3G52190.1	61	300	102	4	195	1052	97	395	8.81e-124	362
TeaL_30022	AT3G13550.1	65.854	82	28	0	250	495	101	182	2.86e-36	126
TeaL_30026	AT5G20070.1	72.973	37	10	0	522	412	384	420	1.78e-13	67.8
TeaL_30029	AT4G23160.3	36.19	105	57	5	4	303	497	596	2.5e-09	53.5
TeaL_30030	AT5G42150.1	69.298	114	16	1	741	457	200	313	1.22e-47	160
TeaL_30032	AT4G04850.2	67.5	40	8	1	121	2	239	273	4.51e-06	48.5
TeaL_30033	AT3G18270.1	68.085	47	15	0	5	145	302	348	7.07e-11	65.5
TeaL_30034	AT5G53770.1	64.539	282	98	1	941	1786	161	440	1.18e-119	370
TeaL_30037	AT4G37760.1	79.793	193	39	0	1	579	113	305	1.17e-118	339
TeaL_30041	AT1G29690.1	52.564	78	37	0	504	271	20	97	1.85e-18	82
TeaL_30043	AT3G02030.2	60.163	123	49	0	135	503	380	502	9.04e-39	149
TeaL_30046	AT4G23160.3	48.039	102	50	1	331	35	170	271	2.25e-39	96.3
TeaL_30049	AT4G36860.2	81.507	146	27	0	1	438	289	434	1.86e-83	256
TeaL_30050	AT1G12230.1	77.049	61	13	1	186	7	279	339	4.1e-22	99
TeaL_30053	AT5G25560.4	66.667	33	11	0	239	141	198	230	2.59e-10	56.6
TeaL_30054	AT4G23160.3	37.441	422	253	6	114	1361	136	552	5.62e-79	280
TeaL_30055	AT2G15240.1	88.333	120	14	0	1012	653	133	252	1.83e-59	192
TeaL_30056	AT1G28380.1	66.492	382	121	5	251	1384	234	612	6.17e-178	515
TeaL_30057	AT1G21280.1	24.468	94	65	3	267	1	103	195	1.79e-06	40
TeaL_30060	AT4G14600.1	69.811	53	16	0	1245	1087	85	137	4.31e-18	80.9
TeaL_30061	AT5G11800.1	85.128	195	28	1	2483	1902	100	294	1.36e-92	313
TeaL_30062	AT1G74310.1	70	160	48	0	481	2	688	847	1.51e-76	245
TeaL_30063	AT1G43760.1	26.781	407	271	10	711	1874	223	621	2.83e-24	109
TeaL_30069	AT1G43710.1	86.047	387	53	1	1682	2842	97	482	0	719
TeaL_30070	AT3G24255.3	26.623	154	112	1	944	483	312	464	6.61e-15	77.8
TeaL_30071	AT2G36130.1	80.769	78	15	0	558	325	73	150	1.33e-40	136
TeaL_30076	AT4G16600.1	68.75	32	10	0	2	97	210	241	1.02e-12	53.9
TeaL_30084	AT4G23160.3	49.558	113	52	2	1	327	131	242	9.49e-32	117
TeaL_30091	AT2G38050.1	67.763	152	48	1	617	165	111	262	9.21e-75	226
TeaL_30092	AT3G19300.1	62.621	618	214	5	2991	1144	30	632	0	757
TeaL_30097	AT4G23160.3	33.019	212	125	4	593	6	254	464	8.6e-23	95.9
TeaL_30104	AT4G26701.1	78.333	60	13	0	443	264	10	69	7.56e-27	100
TeaL_30107	AT1G13410.1	63.158	418	153	1	2127	877	44	461	0	573
TeaL_30109	ATMG00030.1	71.053	38	11	0	392	505	21	58	2.98e-12	61.2
TeaL_30110	AT4G23160.3	47.291	203	104	2	1	606	379	579	1.78e-55	194
TeaL_30111	AT3G29185.2	65.734	143	49	0	578	150	110	252	1.91e-65	204
TeaL_30116	AT1G43760.1	45.455	33	18	0	1062	1160	534	566	3.3e-07	34.3
TeaL_30117	AT1G49160.2	55.842	505	173	8	2251	779	37	505	4.62e-171	528
TeaL_30119	AT3G14400.1	72.093	43	12	0	2	130	229	271	8.9e-13	69.3
TeaL_30120	AT1G43760.1	30.792	341	217	10	248	1228	265	600	5.48e-26	114
TeaL_30121	ATMG01250.1	43.284	67	28	2	373	573	1	57	1.32e-07	49.7
TeaL_30122	AT3G22470.2	45.763	118	64	0	1708	1355	476	593	9.24e-25	109
TeaL_30123	AT3G22470.1	46.008	263	140	1	1330	542	351	611	6.01e-76	249
TeaL_30124	AT3G22470.1	46.237	93	50	0	719	441	488	580	6.8e-22	91.7
TeaL_30125	AT3G22470.2	41.566	166	97	0	1304	807	428	593	6.83e-39	148
TeaL_30129	AT1G28340.1	62.791	43	16	0	1073	945	439	481	3.87e-08	55.8
TeaL_30136	AT1G10130.1	74.118	85	22	0	227	481	363	447	2.7e-61	146
TeaL_30138	AT1G10700.1	61.364	44	17	0	2	133	368	411	3.37e-11	62.8
TeaL_30142	AT4G38270.1	63.776	588	168	3	1	1629	93	680	0	708
TeaL_30145	AT1G36095.1	42.857	77	42	2	554	781	11	86	4.64e-10	60.1
TeaL_30149	AT5G15170.1	73.776	286	71	3	2	856	309	591	5.93e-136	400
TeaL_30151	AT5G19320.2	71	100	29	0	1506	1805	6	105	3.24e-40	155
TeaL_30153	AT1G55200.4	53.514	185	85	1	596	1150	346	529	3.5e-59	216
TeaL_30161	AT3G24255.5	27.912	455	301	9	338	1690	6	437	2.28e-40	156
TeaL_30162	AT3G24255.5	33.088	136	91	0	13	420	44	179	7.17e-12	57.4
TeaL_30165	AT5G62680.1	57.601	592	241	3	2	1750	5	595	0	713
TeaL_30166	AT1G73990.1	50.877	57	28	0	742	572	620	676	1.2e-13	58.9
TeaL_30168	AT1G29750.3	58.929	56	23	0	170	3	418	473	2.04e-17	81.6
TeaL_30169	AT4G23160.3	41.818	55	32	0	23	187	160	214	3.42e-16	58.9
TeaL_30171	AT3G54690.1	78.571	322	69	0	277	1242	29	350	0	516
TeaL_30174	AT4G23160.3	40.845	213	118	2	374	994	55	265	5.46e-43	159
TeaL_30175	AT4G23160.3	44.286	210	111	1	1209	1820	76	285	7.74e-54	198
TeaL_30176	AT5G45520.2	26.119	134	92	2	37	435	146	273	7.32e-07	48.5
TeaL_30177	ATMG00860.1	42.424	132	73	2	663	274	1	131	6.38e-29	108
TeaL_30179	AT3G47650.1	71.93	57	16	0	4	174	79	135	1.73e-22	88.2
TeaL_30180	AT5G16080.1	47.794	136	64	4	946	560	94	229	4.48e-37	128
TeaL_30182	AT1G30130.3	75.926	54	13	0	1612	1451	99	152	1.49e-21	96.3
TeaL_30185	AT5G61200.4	76.667	30	7	0	90	1	30	59	3.31e-08	50.8
TeaL_30187	AT4G23160.3	51.111	45	22	0	1035	901	508	552	5.54e-09	55.8
TeaL_30190	AT1G24100.1	60.894	179	69	1	826	293	280	458	1.08e-75	238
TeaL_30195	AT5G01230.2	98.246	57	1	0	773	603	1	57	6.24e-32	117
TeaL_30197	ATMG00860.1	22.581	124	93	2	1026	661	10	132	4.56e-08	53.5
TeaL_30198	AT5G41010.1	94.286	35	2	0	413	309	17	51	1.63e-16	68.9
TeaL_30199	AT2G41835.1	61.301	292	97	3	259	1125	1	279	4.3e-114	338
TeaL_30200	AT2G35035.1	64.789	213	75	0	1373	735	81	293	4.54e-97	301
TeaL_30201	AT3G18670.2	34.713	628	379	13	838	2694	39	644	1.55e-85	291
TeaL_30202	AT3G61710.4	53.165	79	32	2	728	961	358	432	6.6e-17	81.6
TeaL_30205	AT1G11050.1	45.946	74	35	1	410	631	27	95	2.68e-15	74.7
TeaL_30210	AT5G05660.1	78.947	57	12	0	27	197	423	479	7.81e-23	97.8
TeaL_30211	AT5G05660.1	69.955	223	65	1	2	670	416	636	3.21e-108	247
TeaL_30214	AT4G29090.1	27.668	253	169	6	980	1714	63	309	8.91e-18	80.5
TeaL_30215	AT2G38840.2	95.652	23	1	0	48	116	72	94	6.69e-06	48.9
TeaL_30222	AT3G16060.1	76.24	383	87	2	1514	366	255	633	0	601
TeaL_30223	AT3G47090.1	58.031	193	77	2	948	382	702	894	1.48e-61	223
TeaL_30224	AT5G50180.1	80.38	316	60	1	1452	511	31	346	0	513
TeaL_30227	AT4G23160.3	29.091	110	69	4	1690	1388	261	370	7.31e-12	45.4
TeaL_30228	AT2G26800.5	72	75	21	0	12	236	69	143	9.54e-41	110
TeaL_30231	AT3G54970.4	52.525	99	46	1	633	340	204	302	2.08e-26	103
TeaL_30239	AT2G03710.3	37.705	122	68	4	980	630	41	159	1.16e-15	76.6
TeaL_30241	AT3G17970.2	74.359	39	10	0	118	2	161	199	5.15e-11	63.5
TeaL_30247	AT5G57610.1	90.708	226	21	0	1	678	826	1051	1.09e-133	405
TeaL_30249	AT1G76490.1	77.092	502	111	2	144	1646	134	632	0	713
TeaL_30253	AT3G07200.3	51.724	87	40	2	644	390	95	181	1.91e-21	93.2
TeaL_30255	AT3G62830.2	70	30	9	0	202	291	145	174	1.2e-07	54.7
TeaL_30256	AT2G46210.1	68.694	444	131	1	2014	707	6	449	0	671
TeaL_30258	AT4G34150.1	71.429	70	20	0	1222	1013	53	122	1.58e-26	107
TeaL_30260	AT5G61170.1	86.111	36	5	0	335	442	70	105	1.01e-12	62
TeaL_30263	AT3G12360.1	77.119	590	131	2	71	1828	1	590	0	775
TeaL_30264	AT5G43310.1	67.647	102	33	0	904	1209	227	328	5.17e-40	156
TeaL_30267	AT1G74070.1	82.759	29	5	0	313	399	274	302	7.29e-08	50.1
TeaL_30268	AT2G35540.1	52.301	239	99	8	3459	2761	359	588	2.52e-67	240
TeaL_30269	ATMG00710.1	40	85	47	2	270	19	2	83	2.64e-12	63.9
TeaL_30270	AT3G24255.7	37.143	105	66	0	316	2	77	181	5.29e-19	82.8
TeaL_30274	AT1G55760.1	59.615	52	21	0	414	569	90	141	1.47e-14	70.9
TeaL_30275	AT4G23160.3	34.815	135	84	2	380	778	70	202	3.87e-13	70.9
TeaL_30277	AT4G23160.3	66.667	30	10	0	106	195	522	551	6.48e-07	48.9
TeaL_30278	AT3G48425.1	77.778	36	8	0	1192	1085	192	227	1.5e-11	65.9
TeaL_30281	AT5G42370.1	66.986	418	135	1	759	2003	30	447	0	576
TeaL_30282	AT5G42370.1	45.238	84	43	1	459	217	337	420	2.68e-18	80.9
TeaL_30288	AT5G62580.2	50.327	153	61	2	725	267	450	587	2.23e-33	128
TeaL_30289	AT5G62580.2	80.435	46	9	0	146	9	472	517	1.44e-15	80.1
TeaL_30291	AT3G24315.1	85.185	27	4	0	83	3	141	167	1.78e-06	47
TeaL_30292	AT5G01930.1	74.839	155	39	0	278	742	37	191	2.98e-80	254
TeaL_30296	AT2G13560.1	91.892	37	3	0	151	41	347	383	1.49e-13	73.2
TeaL_30297	AT3G58840.2	33.6	250	138	5	1646	903	90	313	3.48e-21	95.9
TeaL_30298	AT5G47820.2	65.339	753	230	8	2319	127	291	1034	0	856
TeaL_30305	AT1G27100.1	55.065	385	148	7	1734	637	1	379	5.88e-130	394
TeaL_30307	AT5G64813.3	87.5	32	4	0	98	3	32	63	5.62e-11	59.3
TeaL_30308	AT4G33080.1	86.842	38	5	0	6	119	399	436	3.49e-15	77.8
TeaL_30311	AT4G25230.3	68.458	577	171	4	1943	219	1	568	0	760
TeaL_30315	AT1G79810.1	58	50	21	0	441	292	251	300	7.92e-08	53.1
TeaL_30319	AT4G20330.1	57.292	96	38	1	659	946	2	94	6.57e-20	88.2
TeaL_30321	AT1G70440.2	38.608	158	89	2	3685	3212	152	301	6.3e-33	119
TeaL_30322	AT2G01070.2	76.471	34	8	0	5	106	371	404	1.76e-07	51.6
TeaL_30323	AT5G09220.1	69.086	372	77	2	2048	933	36	369	0	525
TeaL_30324	AT1G58025.5	63.934	61	22	0	1248	1430	199	259	4.67e-19	90.5
TeaL_30325	AT4G10450.1	90.323	31	3	0	3	95	164	194	5.66e-10	58.9
TeaL_30326	AT4G14420.1	70.455	132	37	1	1	390	25	156	6.58e-43	143
TeaL_30327	AT4G02590.3	60.87	92	34	2	5	274	155	246	2.76e-24	101
TeaL_30328	AT3G13670.1	70	40	12	0	1125	1006	110	149	4.04e-11	65.5
TeaL_30332	AT4G13980.1	55.6	250	99	3	1722	2468	80	318	3.14e-67	231
TeaL_30333	AT3G14460.1	37.008	254	150	4	1703	951	474	720	3.51e-28	120
TeaL_30335	AT3G46940.1	50.877	114	44	2	585	244	64	165	1.61e-29	107
TeaL_30337	AT3G15870.1	30.968	155	95	2	8	466	216	360	4.26e-13	68.6
TeaL_30339	AT5G36290.2	90.196	51	4	1	203	355	108	157	4.23e-22	89
TeaL_30341	AT2G38880.4	81.818	33	6	0	1522	1424	19	51	4.16e-11	60.8
TeaL_30342	AT4G23160.3	38.81	353	194	2	869	1861	202	554	9.93e-82	236
TeaL_30343	AT1G21280.1	29.412	119	80	3	1134	1484	31	147	1.85e-10	62
TeaL_30344	AT3G47700.1	53.488	43	20	0	57	185	113	155	1.69e-08	51.6
TeaL_30348	AT2G39090.2	53.659	41	17	1	340	462	127	165	1.25e-06	47.4
TeaL_30349	AT3G28600.2	54.148	229	94	4	3	659	191	418	1.09e-79	250
TeaL_30351	AT5G64560.2	76	75	16	2	1291	1509	70	144	2.59e-24	105
TeaL_30356	AT5G08030.1	82.609	46	8	0	587	450	144	189	2.64e-18	82
TeaL_30358	AT2G38320.2	69.014	284	87	1	114	962	31	314	4.28e-146	419
TeaL_30361	AT4G23160.3	41.558	77	45	0	901	1131	70	146	2.37e-12	69.3
TeaL_30362	AT4G29310.2	69.403	134	41	0	539	138	75	208	3.07e-61	197
TeaL_30365	AT4G15760.2	50.495	101	48	2	3	302	335	434	1.64e-20	87
TeaL_30368	AT3G45740.1	71.429	126	30	1	380	757	239	358	1.85e-89	186
TeaL_30369	AT3G45740.2	57.143	42	18	0	498	373	78	119	1.69e-08	53.1
TeaL_30372	AT5G01630.1	61.896	559	203	4	7	1671	596	1148	0	677
TeaL_30374	AT5G42480.1	64.747	712	227	8	204	2294	99	801	0	828
TeaL_30380	AT4G23160.3	50.833	120	58	1	465	106	458	576	1.97e-29	113
TeaL_30387	AT4G24810.2	76.549	226	53	0	284	961	1	226	1.63e-129	378
TeaL_30388	AT1G05120.1	84	25	4	0	815	741	402	426	9.5e-09	56.6
TeaL_30389	AT4G23160.3	33.696	92	36	3	314	72	192	269	5.85e-06	44.7
TeaL_30392	AT5G25930.1	51.961	102	49	0	1112	807	289	390	8.85e-21	94.7
TeaL_30393	AT3G10250.3	89.474	57	6	0	321	491	1	57	8.86e-29	107
TeaL_30396	AT3G11680.1	47.273	55	29	0	176	340	13	67	4.29e-10	55.8
TeaL_30397	AT2G40610.1	82.258	248	40	2	33	773	9	253	5.06e-128	369
TeaL_30400	AT3G20800.1	95.767	189	8	0	569	3	38	226	3.8e-126	367
TeaL_30403	AT4G28706.3	69.136	81	25	0	99	341	132	212	7.8e-49	101
TeaL_30405	AT1G34370.2	59.898	394	111	9	1856	705	1	357	3.53e-147	437
TeaL_30407	AT1G09850.1	45.872	218	89	4	3	653	212	401	1.93e-48	169
TeaL_30408	AT3G23730.1	69.268	205	60	2	82	693	9	211	7.61e-105	305
TeaL_30410	AT2G43110.1	63.158	38	14	0	116	3	211	248	3.48e-08	55.1
TeaL_30411	AT2G24520.4	75.758	33	8	0	4	102	95	127	6.2e-08	52.8
TeaL_30415	AT1G05780.1	68.421	38	12	0	258	371	1	38	9.85e-12	61.2
TeaL_30416	AT5G33406.1	54.206	214	98	0	620	1261	1	214	4.88e-76	225
TeaL_30417	AT1G26940.2	82.353	68	12	0	153	356	128	195	1.73e-30	119
TeaL_30419	ATMG00810.1	50	60	30	0	136	315	158	217	1.14e-18	76.3
TeaL_30421	AT1G05200.4	60	70	28	0	288	79	57	126	5.92e-23	98.2
TeaL_30422	AT1G05200.5	58	50	21	0	765	616	65	114	3.47e-13	72.8
TeaL_30432	AT4G23160.3	42.756	283	158	1	1784	948	56	338	1.85e-100	249
TeaL_30433	AT1G74320.1	69.751	281	80	1	1609	767	17	292	8.17e-143	419
TeaL_30434	AT4G23160.3	40.574	244	145	0	3	734	239	482	2.13e-46	155
TeaL_30437	AT4G23160.3	32.967	91	60	1	270	1	416	506	6.33e-08	52.4
TeaL_30438	AT4G23160.3	45.926	135	70	1	584	988	85	216	3.48e-51	147
TeaL_30440	AT1G21690.3	80.851	47	8	1	234	374	59	104	5.47e-17	75.9
TeaL_30446	AT1G43650.1	60.857	350	125	5	1337	300	1	342	2.55e-126	370
TeaL_30448	AT4G32700.2	66.667	48	14	1	295	158	1773	1820	3.9e-11	65.9
TeaL_30450	AT4G23160.3	33.333	138	87	3	2	409	419	553	5.65e-15	79
TeaL_30451	AT4G23160.3	33.071	127	81	1	6	374	175	301	3.24e-14	77.4
TeaL_30452	AT1G18360.1	58.75	80	30	2	232	2	71	150	2.24e-16	77.8
TeaL_30453	AT1G34040.1	54.795	365	162	3	2489	1401	87	450	3.05e-141	426
TeaL_30454	AT1G71696.1	80	40	8	0	2	121	217	256	5.65e-16	75.1
TeaL_30457	AT1G61215.1	47.727	396	180	9	1848	694	14	393	7.9e-87	279
TeaL_30460	AT2G25320.3	42.747	910	513	5	22	2736	710	1616	0	653
TeaL_30461	AT4G23160.3	31	100	67	2	536	240	378	476	6.08e-07	49.3
TeaL_30463	AT5G11350.5	50.224	223	74	4	562	1215	395	585	2.34e-58	203
TeaL_30470	AT3G28480.1	67.164	201	63	3	184	780	1	200	2.83e-109	266
TeaL_30474	AT3G05850.1	29.605	152	105	1	808	1257	207	358	2.11e-17	85.9
TeaL_30487	AT4G27940.1	77.083	96	21	1	800	513	319	413	1.71e-37	137
TeaL_30490	ATMG00860.1	26.4	125	89	2	125	490	1	125	3.71e-11	61.6
TeaL_30500	AT3G23750.1	55.294	425	184	6	2214	952	24	446	1.4e-126	408
TeaL_30503	AT4G35220.1	75.862	29	7	0	1	87	244	272	2.33e-08	53.1
TeaL_30505	AT4G23160.3	38.926	447	264	3	1523	204	97	541	2.02e-80	289
TeaL_30506	AT1G20980.1	51.872	721	293	14	106	2232	18	696	0	558
TeaL_30510	AT3G45100.3	82.353	51	9	0	517	365	185	235	5.76e-19	83.6
TeaL_30512	AT3G47530.1	69.186	172	52	1	1	513	419	590	3.48e-79	256
TeaL_30515	AT3G42170.1	30.522	249	148	5	58	804	422	645	2.85e-28	116
TeaL_30516	ATMG00810.1	37.963	108	63	2	4	324	27	131	8e-26	76.3
TeaL_30519	AT1G43760.1	27.811	169	117	2	809	1300	453	621	7.47e-17	76.6
TeaL_30520	AT3G24255.5	33.333	63	42	0	469	657	119	181	9.73e-12	42.4
TeaL_30531	AT5G41950.1	86.667	30	4	0	488	577	271	300	1.29e-10	60.1
TeaL_30538	AT5G48380.1	44.091	220	112	3	242	871	31	249	3.69e-46	165
TeaL_30539	AT1G14740.1	50.599	668	226	22	2621	708	7	600	0	554
TeaL_30540	AT2G45000.1	81.935	155	28	0	1056	592	531	685	7.5e-91	268
TeaL_30547	AT3G22430.1	40	180	47	9	404	943	121	239	1.64e-12	68.6
TeaL_30553	AT1G80830.2	53.448	58	26	1	615	445	3	60	2.37e-10	60.8
TeaL_30554	AT1G64150.1	81.061	132	24	1	816	421	235	365	1.62e-50	170
TeaL_30561	AT4G00840.2	56.757	37	16	0	112	2	166	202	5.13e-06	47
TeaL_30564	AT2G45660.2	92.308	26	2	0	3	80	31	56	3.93e-09	54.7
TeaL_30567	AT1G57770.1	86.458	96	13	0	6	293	376	471	6.1e-55	181
TeaL_30570	AT4G23160.3	36	150	85	1	4	420	229	378	1.84e-11	65.9
TeaL_30571	AT4G23160.3	40.088	227	136	0	983	303	301	527	7.61e-42	145
TeaL_30572	AT4G23160.3	66.667	33	11	0	692	594	522	554	1.5e-07	52.4
TeaL_30573	AT3G16310.1	72.483	149	36	2	640	197	185	329	3.74e-70	217
TeaL_30575	AT4G38230.2	82.927	41	7	0	123	1	403	443	2.54e-18	80.5
TeaL_30583	AT2G02520.1	31.915	47	32	0	1606	1466	72	118	1.23e-09	37
TeaL_30584	AT4G23160.3	41.121	107	61	2	412	92	472	576	9.95e-17	80.1
TeaL_30587	AT5G51180.2	65.097	361	111	3	2215	1160	1	355	3.57e-161	471
TeaL_30589	AT1G13030.1	39.189	444	205	12	1635	337	219	608	4.46e-58	208
TeaL_30595	AT2G22530.1	45.197	458	210	8	1492	2850	365	786	4.96e-75	266
TeaL_30599	AT4G12740.2	67	300	88	3	1086	187	116	404	7.56e-119	358
TeaL_30603	ATMG01250.1	44.118	68	38	0	398	195	13	80	1.79e-12	62.8
TeaL_30604	ATMG00860.1	35.484	62	38	1	280	101	21	82	5.56e-07	49.7
TeaL_30605	AT4G14240.2	77.057	401	82	3	1721	522	93	484	0	528
TeaL_30606	AT4G14240.2	77.925	453	86	3	1751	405	28	470	0	575
TeaL_30608	AT3G03570.1	55.385	390	122	8	1039	2082	159	538	8.32e-114	355
TeaL_30609	AT5G13950.4	39.506	81	47	2	15	254	859	938	8.59e-09	57
TeaL_30610	AT3G61620.2	75.676	74	17	1	814	596	5	78	1.81e-31	117
TeaL_30611	AT4G36470.1	50	64	32	0	9	200	194	257	1.08e-10	65.1
TeaL_30612	AT4G31040.1	92	50	4	0	206	355	338	387	2.47e-23	96.7
TeaL_30614	AT5G63220.3	56.376	149	65	0	3	449	55	203	1.7e-61	194
TeaL_30615	AT3G49410.3	46.053	152	71	5	237	674	41	187	1.09e-34	130
TeaL_30620	AT5G47820.2	94.915	59	3	0	1	177	274	332	9.64e-27	115
TeaL_30622	AT4G14368.4	63.383	1076	329	13	3884	672	3	1018	0	1264
TeaL_30623	AT1G51540.1	77.273	66	15	0	328	525	134	199	1.68e-50	120
TeaL_30628	AT1G15490.3	84.375	32	5	0	287	192	488	519	2.72e-17	58.2
TeaL_30633	AT3G56110.4	68.657	201	56	1	17	619	1	194	1.44e-60	195
TeaL_30634	AT2G18180.4	58	50	18	1	670	521	47	93	1.18e-09	58.2
TeaL_30640	AT1G32120.1	30.488	82	57	0	454	209	79	160	7.3e-08	52.4
TeaL_30641	AT4G16050.1	29.412	221	140	5	902	1516	63	283	2.06e-13	73.9
TeaL_30643	AT1G03150.1	79.63	54	11	0	448	609	97	150	4.93e-21	89.4
TeaL_30645	AT3G07950.1	74.678	233	59	0	856	1554	31	263	1.82e-115	350
TeaL_30647	AT2G40730.1	78.571	42	9	0	2118	1993	494	535	2.99e-13	69.3
TeaL_30655	AT1G07420.2	76.667	60	14	0	584	405	16	75	1.02e-24	100
TeaL_30657	AT2G33640.1	53.577	657	206	18	375	2327	1	564	0	556
TeaL_30658	AT1G15190.1	55.67	97	43	0	1082	792	29	125	2.63e-24	103
TeaL_30659	AT1G32020.1	25	128	76	1	277	660	4	111	2.39e-10	58.2
TeaL_30660	AT1G01320.2	95.082	61	3	0	2	184	1022	1082	1.02e-33	125
TeaL_30661	AT5G11170.2	92.638	163	10	1	579	97	182	344	1.09e-103	304
TeaL_30664	AT3G10960.1	44.068	118	51	4	2544	2236	75	192	7.68e-15	79.7
TeaL_30669	AT1G77210.3	75.405	309	76	0	2	928	42	350	1.21e-163	465
TeaL_30671	AT5G61840.1	91.538	390	33	0	367	1536	26	415	0	730
TeaL_30673	AT2G32415.3	56.589	645	225	8	1	1905	292	891	0	706
TeaL_30679	AT1G10120.2	41.176	391	159	14	993	2135	37	366	4.26e-59	204
TeaL_30683	AT2G35680.1	70.115	87	26	0	271	531	34	120	1.27e-37	135
TeaL_30684	AT2G35680.1	68.421	38	12	0	1048	1161	83	120	4.97e-08	55.8
TeaL_30685	AT4G23160.3	48.598	107	52	2	349	663	308	413	4.2e-46	105
TeaL_30686	AT4G03500.1	42.308	520	269	9	1591	56	101	597	5.29e-113	356
TeaL_30687	AT1G59820.1	61.798	89	34	0	367	101	1125	1213	1.07e-29	116
TeaL_30699	AT3G22170.2	27.869	244	160	5	1570	839	433	660	5.53e-22	100
TeaL_30702	AT3G02720.1	83.684	190	31	0	3	572	199	388	1.26e-115	343
TeaL_30709	AT3G23980.1	70	40	12	0	5	124	428	467	1.94e-10	64.7
TeaL_30717	AT3G49400.4	35.616	146	81	3	1034	1471	220	352	1.29e-19	92.4
TeaL_30729	AT5G40340.1	39.51	286	146	6	2285	1446	127	391	8.81e-52	196
TeaL_30732	AT1G70670.1	68.056	144	46	0	774	343	45	188	3.49e-67	207
TeaL_30743	AT1G53470.1	57.475	301	125	1	1604	2497	574	874	9.72e-164	364
TeaL_30749	AT3G01410.2	32.558	129	85	1	395	15	149	277	6.93e-10	62
TeaL_30752	AT5G52970.2	88.462	52	6	0	2	157	144	195	1.18e-27	104
TeaL_30753	AT5G47540.1	60.526	38	15	0	1773	1660	163	200	2.38e-07	54.3
TeaL_30755	AT1G29820.2	66.981	106	35	0	512	829	108	213	1.94e-44	158
TeaL_30756	AT1G76410.1	64.516	124	37	3	710	1063	60	182	5.19e-39	141
TeaL_30758	AT2G38000.1	64.286	42	15	0	317	442	251	292	1.59e-12	64.7
TeaL_30761	AT5G65685.2	59.542	262	105	1	1430	2212	36	297	2.42e-106	332
TeaL_30762	AT2G25320.3	93.333	30	2	0	1	90	677	706	6.95e-12	70.5
TeaL_30766	AT3G01360.2	53.506	271	113	6	193	990	47	309	4.43e-87	265
TeaL_30767	AT4G35420.1	74.194	62	16	0	285	100	99	160	3.21e-44	101
TeaL_30768	AT1G06220.3	83.871	31	5	0	492	584	855	885	9.32e-10	60.1
TeaL_30770	AT5G42905.1	34.545	110	68	2	982	662	146	254	1.35e-09	59.7
TeaL_30772	AT5G42905.1	28.112	249	173	2	1337	603	2	248	3.36e-30	121
TeaL_30774	AT5G61140.1	80.769	26	5	0	1050	1127	489	514	6.5e-06	48.9
TeaL_30775	AT3G05040.2	62.5	400	141	1	1175	3	262	661	8.16e-165	493
TeaL_30777	ATMG00810.1	50	42	21	0	18	143	113	154	5.48e-07	48.5
TeaL_30780	AT4G23160.3	41.489	188	107	2	1069	509	394	579	7.16e-40	150
TeaL_30781	ATMG00240.1	41.441	111	64	1	350	18	1	110	4.66e-24	89.4
TeaL_30784	AT2G26100.2	75.949	79	19	0	439	203	219	297	6.19e-34	127
TeaL_30786	AT2G39340.1	60.294	68	26	1	219	19	788	855	2.78e-18	88.6
TeaL_30787	AT4G15090.5	41.176	136	79	1	1117	1521	195	330	1.11e-26	117
TeaL_30790	AT1G48100.1	78.663	389	83	0	501	1667	78	466	0	650
TeaL_30795	AT2G46340.2	53.968	63	26	1	865	686	785	847	2.17e-11	69.3
TeaL_30796	AT3G11964.1	64.348	115	40	1	346	2	120	233	1.34e-31	120
TeaL_30797	AT3G11964.1	74.468	47	12	0	654	794	116	162	1.92e-13	72.4
TeaL_30798	AT4G23160.3	39.583	240	137	2	78	773	192	431	6.44e-80	188
TeaL_30799	AT4G23160.3	45.81	179	93	1	62	598	380	554	4.37e-40	158
TeaL_30805	AT1G07810.1	79.31	29	6	0	2	88	494	522	2.73e-08	57.8
TeaL_30813	AT1G64310.1	53.663	546	251	2	736	2367	6	551	0	575
TeaL_30814	AT1G60990.3	65.385	78	27	0	234	1	243	320	1.14e-26	110
TeaL_30817	AT4G23160.3	54.639	97	41	1	1608	1318	458	551	5.13e-24	107
TeaL_30818	AT3G49870.1	65.909	44	12	1	1973	1842	1	41	3.16e-09	58.2
TeaL_30819	AT1G33490.3	86.207	58	8	0	174	1	23	80	1.88e-27	100
TeaL_30820	AT1G23850.1	28.125	352	200	8	201	1127	3	344	4.18e-18	86.3
TeaL_30821	AT5G12430.1	52.632	57	23	2	644	474	1092	1144	3.8e-09	58.2
TeaL_30822	AT3G60530.1	57.692	156	56	3	590	1057	61	206	9.06e-41	144
TeaL_30825	AT4G23160.3	34.615	78	51	0	17	250	477	554	4.49e-10	57.8
TeaL_30835	AT3G23760.1	71.429	70	20	0	613	404	122	191	3.08e-32	115
TeaL_30837	AT4G23160.3	45.312	64	35	0	133	324	491	554	1.13e-08	58.9
TeaL_30838	AT4G23160.3	61.111	36	14	0	6	113	516	551	3.74e-07	48.9
TeaL_30840	AT5G11040.1	65.789	114	39	0	323	664	73	186	2.29e-48	170
TeaL_30841	AT5G63790.1	56.757	37	16	0	115	5	189	225	2.31e-08	51.2
TeaL_30842	AT2G28390.1	83.871	31	5	0	2	94	577	607	4.52e-11	61.6
TeaL_30845	AT4G23160.3	41.447	456	262	3	1806	454	98	553	3.81e-101	339
TeaL_30846	AT4G23160.3	40.553	217	117	3	1	615	103	319	1.34e-55	174
TeaL_30847	AT4G23160.3	43.86	57	26	1	1	153	198	254	1.03e-09	56.2
TeaL_30848	AT2G38940.1	93.651	63	4	0	1	189	411	473	2.41e-33	123
TeaL_30850	AT5G07900.1	42.778	180	102	1	806	270	117	296	3.58e-54	157
TeaL_30855	AT4G05360.1	29.121	182	87	8	502	44	533	701	8.91e-09	56.2
TeaL_30856	AT1G64530.1	92.857	28	2	0	2	85	231	258	9.73e-09	57.8
TeaL_30859	AT1G21280.1	25.143	175	119	3	6	506	28	198	1.85e-09	58.5
TeaL_30860	AT1G40390.1	28.302	106	69	3	357	61	96	201	8.42e-07	47.8
TeaL_30862	AT1G05180.2	74.112	197	44	1	653	84	240	436	3.85e-106	313
TeaL_30864	AT4G08540.1	85.714	28	4	0	1285	1202	205	232	3.87e-06	50.4
TeaL_30868	AT2G33490.2	51.262	634	261	14	311	2206	12	599	3.19e-159	480
TeaL_30870	AT3G55005.1	67.611	247	72	4	2055	1318	14	253	1.76e-103	316
TeaL_30872	AT2G22870.1	78	50	11	0	838	689	178	227	1.34e-36	87
TeaL_30875	ATMG00810.1	38.994	159	96	1	893	1369	32	189	4.13e-27	109
TeaL_30877	AT1G64680.1	56.198	121	16	2	396	34	167	250	1.92e-36	128
TeaL_30878	AT4G29090.1	28.853	558	373	9	709	2328	2	553	2.49e-66	232
TeaL_30881	AT2G25620.2	59.74	308	119	3	1503	595	84	391	1.45e-119	360
TeaL_30884	AT5G45775.1	93.056	72	5	0	1199	984	36	107	3.5e-38	135
TeaL_30885	AT4G27690.1	87.375	301	38	0	1667	765	1	301	0	561
TeaL_30890	AT4G20270.1	60.656	61	24	0	2	184	925	985	1.52e-20	91.3
TeaL_30891	AT1G77460.4	59.574	47	16	1	2	142	2091	2134	1.42e-08	55.5
TeaL_30894	AT5G12200.1	83.654	312	48	1	359	1294	27	335	0	544
TeaL_30897	AT1G05570.2	93.478	46	3	0	3555	3418	996	1041	9.08e-18	90.5
TeaL_30901	AT2G18210.1	46.032	126	57	4	475	119	3	124	2.07e-22	87.4
TeaL_30904	AT4G24220.2	42.529	87	45	1	459	719	11	92	5.28e-14	73.6
TeaL_30906	AT3G62900.3	45.854	205	87	7	193	795	23	207	1.03e-35	136
TeaL_30907	AT5G18480.1	68.452	168	47	1	221	706	176	343	9.77e-64	207
TeaL_30908	AT4G02600.2	58.333	48	20	0	171	314	244	291	1.46e-11	63.9
TeaL_30915	AT1G09730.2	57.25	400	161	3	1299	100	322	711	3.11e-138	435
TeaL_30921	AT5G05310.9	71.383	311	84	1	2	919	72	382	2.8e-137	409
TeaL_30922	AT5G01430.2	70.992	131	38	0	1096	704	1	131	6.77e-39	137
TeaL_30927	AT5G13690.1	67.925	53	15	1	1186	1034	342	394	1.28e-12	74.7
TeaL_30928	AT1G28350.2	78.125	32	7	0	219	314	456	487	1.24e-13	60.1
TeaL_30929	AT1G77290.3	74.026	77	20	0	662	432	1	77	1.21e-33	130
TeaL_30933	AT2G28390.1	79.167	48	10	0	1020	1163	383	430	7.39e-17	83.6
TeaL_30934	AT5G14760.1	90.909	55	5	0	166	2	288	342	1.97e-24	103
TeaL_30935	AT5G16660.2	68.041	97	26	3	1149	874	69	165	4.34e-36	133
TeaL_30937	AT1G78280.1	68.293	41	13	0	558	436	903	943	3.05e-12	64.7
TeaL_30941	AT1G59820.1	76.25	80	19	0	767	1006	51	130	3.89e-18	86.3
TeaL_30944	AT4G00590.1	60.45	311	107	3	3	929	107	403	2.74e-121	359
TeaL_30946	AT3G47390.2	76.504	349	80	1	328	1368	246	594	0	556
TeaL_30947	AT3G49170.1	51.685	178	64	2	3	470	673	850	2.56e-58	195
TeaL_30948	AT3G55460.1	60.759	79	29	1	177	407	67	145	9.93e-21	91.3
TeaL_30949	AT3G01410.2	31.2	125	84	1	877	509	153	277	5.39e-10	60.5
TeaL_30960	AT3G56760.1	82.121	330	52	3	799	1776	1	327	0	513
TeaL_30962	AT5G66100.1	33.971	209	124	5	1132	1740	247	447	3.34e-22	101
TeaL_30964	AT5G49030.3	65.179	112	37	1	751	1086	476	585	1.42e-31	127
TeaL_30965	AT2G15820.1	61.191	554	192	6	2436	805	113	653	0	676
TeaL_30966	AT4G23160.3	42.431	469	263	2	619	2004	89	557	1.46e-117	394
TeaL_30968	AT4G23160.3	37.037	135	79	2	3600	3986	159	293	1.27e-25	80.1
TeaL_30971	AT2G45670.1	76.19	63	15	0	282	94	234	296	8.59e-28	105
TeaL_30973	AT4G23160.3	47.945	73	38	0	834	616	104	176	3.53e-37	87.8
TeaL_30974	AT2G44860.2	66.667	156	43	2	1232	768	12	159	3.15e-61	196
TeaL_30975	AT2G44860.2	83.051	118	20	0	360	7	1	118	1.33e-70	210
TeaL_30978	AT5G15070.3	90.698	43	4	0	6	134	554	596	5.87e-15	78.2
TeaL_30981	AT1G36730.1	89.595	173	18	0	1311	793	4	176	8.2e-106	322
TeaL_30982	AT1G77840.1	61.864	118	37	2	390	37	97	206	1.39e-32	126
TeaL_30986	AT1G21200.2	53.89	347	140	7	1647	2654	1	338	8.76e-93	303
TeaL_30988	AT3G48980.2	64.748	139	49	0	9	425	333	471	1.64e-55	182
TeaL_30990	AT3G20170.1	50.951	473	223	6	1675	278	1	471	1.38e-133	410
TeaL_30991	AT3G02850.1	76.463	803	189	0	2594	186	26	828	0	1280
TeaL_30994	AT2G38480.1	69.841	63	19	0	3	191	126	188	1.5e-21	88.6
TeaL_30997	AT5G14950.1	51.923	52	14	1	731	609	210	261	1.5e-09	58.5
TeaL_30998	AT5G54440.2	73.077	52	14	0	306	151	253	304	3.67e-20	87.8
TeaL_30999	AT1G34210.2	90.104	576	57	0	2017	290	28	603	0	958
TeaL_31002	AT3G06150.1	58.333	600	237	7	46	1824	1	594	0	703
TeaL_31004	AT4G23160.3	27.444	266	167	7	1539	784	253	506	2.99e-16	83.2
TeaL_31005	AT4G22330.1	79.608	255	52	0	238	1002	1	255	8.74e-144	416
TeaL_31008	AT4G23160.3	35.811	148	95	0	526	83	284	431	5.92e-60	105
TeaL_31009	AT3G18860.1	76	50	12	0	1198	1049	525	574	3.49e-12	68.9
TeaL_31010	AT3G06150.1	51.829	164	77	2	767	1252	153	316	5.04e-53	186
TeaL_31013	AT1G07110.1	86.957	69	9	0	1	207	528	596	2.04e-32	127
TeaL_31014	AT3G17310.2	40.678	59	35	0	16	192	118	176	3.77e-07	53.9
TeaL_31017	AT1G52150.3	72.917	96	23	1	54	341	451	543	1.55e-30	122
TeaL_31020	AT4G38470.3	55.405	74	5	1	3	224	456	501	3.74e-19	82
TeaL_31021	AT2G38650.2	53.429	627	229	12	1307	3064	15	619	0	583
TeaL_31029	AT3G14730.1	64.286	42	15	0	525	400	587	628	1.88e-09	60.1
TeaL_31034	AT5G14760.1	82.609	69	12	0	208	2	237	305	2.31e-31	118
TeaL_31036	AT4G25120.1	60.236	508	184	7	2844	1351	119	618	0	587
TeaL_31037	AT5G57630.2	36.496	137	27	4	409	2	318	395	2.67e-17	57.8
TeaL_31038	AT2G45670.1	62.5	40	15	0	952	833	405	444	1.62e-07	53.1
TeaL_31040	AT4G31985.1	78.431	51	11	0	59	211	1	51	3.17e-23	85.9
TeaL_31041	AT4G29090.1	31.429	140	93	3	394	807	416	554	7.38e-11	62
TeaL_31043	ATMG00810.1	41.758	91	53	0	834	562	110	200	4.02e-18	81.6
TeaL_31049	AT4G02570.4	88.462	26	3	0	885	808	224	249	8.68e-07	50.8
TeaL_31050	AT3G26430.1	61.082	388	143	2	75	1238	1	380	0	513
TeaL_31053	AT4G02340.1	41.615	161	85	2	497	36	26	184	1.07e-40	139
TeaL_31061	AT1G27760.1	68.293	41	13	0	45	167	148	188	1.25e-13	72
TeaL_31065	AT1G66430.1	90	60	6	0	1146	1325	118	177	4.62e-29	117
TeaL_31066	AT5G23810.4	57.447	47	20	0	704	844	209	255	5.11e-10	59.3
TeaL_31072	AT1G55730.2	76.471	323	76	0	1352	384	114	436	7.7e-176	500
TeaL_31076	AT1G12950.1	66.456	316	105	1	947	3	16	331	9.65e-141	411
TeaL_31085	ATMG00810.1	44.286	70	39	0	4	213	141	210	1.14e-13	66.6
TeaL_31086	AT5G20220.2	62.766	188	61	2	1254	715	196	382	1.66e-60	202
TeaL_31087	AT5G59420.1	74.419	43	11	0	529	401	127	169	1.73e-16	77
TeaL_31088	AT5G59420.1	79.348	92	19	0	1297	1022	117	208	1.41e-47	169
TeaL_31091	AT4G22010.1	76.471	238	56	0	715	2	21	258	7.79e-132	387
TeaL_31093	AT2G30933.1	62.791	86	32	0	1007	750	80	165	7.32e-33	127
TeaL_31097	ATMG01250.1	49.296	71	33	2	404	192	13	80	9.42e-13	63.5
TeaL_31098	AT1G43760.1	34.211	190	114	5	858	1403	435	621	4.55e-21	97.4
TeaL_31101	AT1G12950.1	36.296	135	61	4	951	586	211	333	2.61e-26	75.9
TeaL_31110	AT1G76730.1	85.377	212	31	0	316	951	142	353	3.32e-128	372
TeaL_31111	AT1G60000.1	75	36	9	0	118	11	114	149	1.27e-11	65.1
TeaL_31113	AT5G21482.1	77.273	44	10	0	362	231	199	242	2.99e-06	45.1
TeaL_31123	AT4G29510.1	77.273	44	10	0	849	718	162	205	5.82e-15	75.5
TeaL_31124	AT1G70150.1	58.333	36	15	0	748	855	188	223	5.85e-06	48.9
TeaL_31127	AT4G23160.3	33.019	106	69	2	138	449	426	531	6.97e-08	53.1
TeaL_31132	AT1G24300.2	56.522	46	20	0	326	189	280	325	7.91e-11	57.8
TeaL_31137	AT1G43760.1	23.913	414	262	13	1945	812	225	621	8.65e-14	75.5
TeaL_31140	AT3G46440.2	92.748	262	19	0	2	787	79	340	0	514
TeaL_31141	AT4G23160.3	34.615	130	85	0	324	713	295	424	8.14e-36	92.8
TeaL_31147	AT1G78830.1	31.435	439	240	20	96	1280	5	426	5.45e-39	146
TeaL_31148	AT4G23160.3	40.789	152	74	4	551	138	431	580	9.9e-25	100
TeaL_31153	AT5G38880.1	70	200	59	1	66	665	123	321	3.07e-91	285
TeaL_31155	AT5G03560.4	64.865	37	13	0	57	167	67	103	1.42e-08	52.8
TeaL_31156	AT1G78900.2	70	70	21	0	210	1	67	136	9.17e-20	92
TeaL_31159	AT3G12380.1	67.647	34	11	0	424	525	400	433	1.59e-06	47.8
TeaL_31164	AT5G43710.1	90.625	32	3	0	1120	1025	334	365	9.02e-12	67
TeaL_31166	AT3G11964.2	62.5	160	59	1	103	582	169	327	3.56e-51	177
TeaL_31173	AT1G07840.3	74.419	86	22	0	258	1	13	98	1.26e-38	132
TeaL_31174	AT1G08860.1	84.848	33	5	0	939	841	517	549	2.42e-11	65.1
TeaL_31175	AT2G42670.2	68.776	237	72	1	840	136	6	242	4.44e-115	336
TeaL_31176	AT2G17650.1	56.637	226	79	3	102	722	36	261	5.57e-71	228
TeaL_31177	AT1G20560.1	56.548	168	70	2	1185	1679	40	207	3.31e-52	187
TeaL_31180	AT1G72540.1	29.524	315	188	9	1248	352	69	365	7.25e-29	120
TeaL_31181	AT1G77480.1	52.381	84	30	3	268	489	287	370	4.52e-18	82.4
TeaL_31184	AT1G52720.1	37.234	94	43	3	206	478	13	93	1.04e-11	58.9
TeaL_31186	AT4G23160.3	34.483	116	70	2	3	347	395	505	2.24e-24	73.2
TeaL_31187	AT3G17570.1	26.217	267	159	13	1390	623	5	244	2.16e-10	64.3
TeaL_31193	AT3G55550.1	54.545	121	54	1	1469	1107	157	276	1.01e-26	115
TeaL_31198	AT1G55540.1	61.818	55	20	1	561	725	238	291	5.63e-13	70.9
TeaL_31204	AT4G24900.1	60.265	151	59	1	659	210	9	159	3.03e-58	193
TeaL_31205	AT4G24900.2	62.5	40	15	0	214	333	91	130	4.12e-10	55.8
TeaL_31210	AT1G48720.1	42.857	35	20	0	340	444	9	43	7.32e-06	45.4
TeaL_31213	AT5G67090.1	45.02	753	361	13	2475	265	20	735	0	621
TeaL_31214	AT1G15180.2	70.968	31	9	0	8	100	152	182	1.79e-07	48.9
TeaL_31217	AT5G20920.3	87.5	32	3	1	96	1	215	245	5.57e-11	58.2
TeaL_31220	AT4G23160.3	38.614	101	62	0	1453	1755	247	347	1.57e-14	77.8
TeaL_31222	AT4G10360.3	66.071	56	19	0	169	2	117	172	6.22e-19	82
TeaL_31226	AT3G55390.1	62.051	195	67	2	832	248	5	192	5.91e-53	174
TeaL_31227	AT3G49950.1	61.298	416	140	7	1545	307	12	409	2.25e-176	511
TeaL_31232	AT2G42120.2	79.803	203	41	0	1541	933	236	438	3.79e-118	355
TeaL_31234	AT5G01670.1	40.994	161	90	3	540	67	143	301	4.45e-33	120
TeaL_31237	AT2G02040.1	72.881	295	80	0	885	1	31	325	1.73e-153	442
TeaL_31238	AT2G41820.1	71.461	890	249	3	1508	4168	1	888	0	1226
TeaL_31242	AT3G03330.1	60.432	139	46	1	417	1	22	151	9.98e-47	163
TeaL_31244	AT4G23160.3	48.718	78	40	0	1	234	477	554	8.93e-12	67.4
TeaL_31246	AT3G14770.1	78.571	28	6	0	999	916	15	42	2.47e-06	49.7
TeaL_31247	AT4G25434.9	60	70	26	1	230	27	10	79	4.5e-19	86.3
TeaL_31250	AT4G21520.2	61.765	34	13	0	1535	1434	289	322	4.03e-07	53.1
TeaL_31252	AT3G61680.3	41.818	220	98	8	2965	2330	19	216	4.26e-22	103
TeaL_31255	AT5G06600.1	77.027	74	17	0	4	225	842	915	1.58e-35	119
TeaL_31261	AT5G37710.2	84.906	53	7	1	625	467	297	348	1.71e-20	94
TeaL_31262	AT5G37710.2	57.609	92	25	3	1649	1413	262	352	1.23e-19	92
TeaL_31267	AT1G78720.2	84.615	65	10	0	393	199	333	397	4.18e-32	122
TeaL_31270	AT5G54670.2	67.608	673	201	4	2329	311	57	712	0	872
TeaL_31271	AT5G16140.2	51.923	52	25	0	317	162	189	240	2.78e-09	59.3
TeaL_31273	AT1G14030.1	88.235	34	4	0	1	102	203	236	1.81e-11	66.6
TeaL_31274	AT4G08320.2	52.83	53	25	0	1431	1589	105	157	1.51e-10	63.9
TeaL_31276	AT1G27200.1	65.667	300	90	3	1252	353	285	571	1.7e-146	429
TeaL_31278	AT1G67210.3	70.588	34	10	0	880	981	271	304	1.2e-08	56.2
TeaL_31279	AT5G22850.1	66.667	330	108	2	2	988	162	490	3.19e-127	377
TeaL_31282	AT3G14470.2	37.306	193	102	5	568	32	777	964	1.29e-22	97.8
TeaL_31288	AT4G35780.1	71.543	499	133	4	1499	3	24	513	0	730
TeaL_31289	AT5G05950.1	59.444	180	55	4	2316	1813	2	175	1.57e-56	192
TeaL_31296	AT5G02920.1	29.412	187	120	4	1944	1384	26	200	1.13e-16	80.9
TeaL_31298	AT5G14020.5	67.869	305	91	4	73	966	97	401	3.74e-128	379
TeaL_31300	AT3G18670.2	24.627	268	151	6	991	224	39	267	2.15e-13	72
TeaL_31301	AT5G13680.1	61.811	1016	361	10	1050	4061	311	1311	0	1184
TeaL_31306	AT5G62760.1	75.862	29	7	0	569	655	387	415	6.56e-08	57
TeaL_31307	AT5G49890.1	78.926	503	105	1	2431	926	272	774	0	673
TeaL_31308	AT5G49890.1	76.451	293	64	3	880	2	3	290	3.66e-127	385
TeaL_31311	AT4G23160.3	40.678	59	34	1	329	156	158	216	3.66e-17	54.7
TeaL_31314	AT1G27630.4	54.098	61	28	0	1209	1391	17	77	4.71e-12	67
TeaL_31315	AT3G56830.8	53.896	154	67	2	186	635	35	188	4.15e-46	162
TeaL_31317	AT5G14550.2	54.808	104	37	2	391	107	25	127	5.8e-29	112
TeaL_31319	AT3G48200.1	51.163	86	42	0	367	624	64	149	1.24e-26	102
TeaL_31321	AT4G34660.2	45.882	255	110	4	1335	613	95	335	1.14e-69	225
TeaL_31327	AT5G04500.1	56.14	57	20	1	1140	1310	96	147	7.37e-12	69.3
TeaL_31330	AT4G33420.2	69.863	73	16	1	646	428	228	294	9.86e-39	96.3
TeaL_31333	AT1G19270.2	35.938	128	54	3	332	631	1	128	9.48e-12	64.3
TeaL_31335	AT3G13235.3	79.412	34	6	1	227	325	240	273	2.28e-09	58.9
TeaL_31338	AT5G42560.1	81.69	142	26	0	319	744	1	142	5.31e-84	263
TeaL_31345	AT5G66060.1	86.897	145	19	0	1054	620	143	287	1.19e-88	282
TeaL_31346	AT4G00170.1	67.907	215	66	2	1197	556	1	213	4.89e-88	269
TeaL_31348	AT3G04240.1	67.647	68	15	1	3	185	121	188	3.37e-23	95.5
TeaL_31349	AT3G04240.1	85.526	76	11	0	2510	2737	132	207	1.32e-33	140
TeaL_31350	AT1G53720.1	83.168	101	17	0	409	711	155	255	6.42e-87	180
TeaL_31351	AT1G22770.1	87.5	32	4	0	2049	2144	213	244	1.67e-10	65.5
TeaL_31352	AT3G29770.1	71.605	81	23	0	352	110	298	378	2.79e-32	120
TeaL_31355	AT1G17870.1	86.571	350	45	2	1484	441	122	471	0	615
TeaL_31358	AT2G19880.1	84.211	285	42	1	860	6	98	379	0	515
TeaL_31360	AT5G46860.1	76.562	64	12	2	558	370	1	62	5.62e-24	97.4
TeaL_31363	AT3G21740.1	60.181	221	88	0	1221	1883	83	303	5.46e-89	284
TeaL_31365	AT4G23160.3	36.62	355	221	1	2306	3358	80	434	1.15e-91	250
TeaL_31367	AT3G08850.1	52.639	720	300	11	2719	599	508	1199	0	622
TeaL_31368	AT3G08850.1	62.774	137	47	2	761	363	536	672	9.87e-34	133
TeaL_31369	AT5G06770.5	72.222	36	10	0	12	119	131	166	7.88e-13	62.8
TeaL_31370	AT4G11640.1	78.035	173	38	0	675	157	91	263	4.38e-98	265
TeaL_31374	AT4G21190.1	77.358	53	12	0	442	284	184	236	1e-08	53.1
TeaL_31381	AT5G52840.1	68.75	96	22	1	1	288	82	169	7.23e-39	132
TeaL_31383	AT1G19100.1	55.556	45	18	1	896	762	252	294	2.1e-07	55.1
TeaL_31384	AT2G36720.2	60.938	256	100	0	2	769	729	984	1.94e-104	333
TeaL_31385	AT3G51850.3	81.25	48	9	0	168	25	210	257	4.89e-21	89.7
TeaL_31386	AT1G60710.1	65.873	252	83	3	1363	611	57	306	1.41e-110	330
TeaL_31388	AT3G23410.1	68.653	453	138	2	3453	4799	289	741	0	652
TeaL_31395	AT5G07590.4	81.25	112	21	0	1	336	267	378	7.15e-61	195
TeaL_31396	AT1G22200.1	80	30	6	0	2	91	357	386	1.15e-08	56.2
TeaL_31398	AT1G32240.2	77.857	140	24	3	1509	1925	192	325	2.7e-61	209
TeaL_31402	AT1G73920.1	53.247	308	119	8	858	1	1	305	9.37e-77	255
TeaL_31404	AT3G07610.1	49.711	173	80	2	1085	579	582	751	3.46e-50	181
TeaL_31405	AT4G01370.1	91.026	156	14	0	1028	1495	58	213	1.13e-98	302
TeaL_31407	AT5G20860.2	63.636	330	117	3	380	1363	210	538	8.26e-139	411
TeaL_31408	AT5G19160.2	54.054	74	31	2	356	568	1	74	1.27e-15	73.9
TeaL_31409	AT4G38120.1	49.224	451	200	4	3	1355	552	973	5.24e-126	398
TeaL_31416	AT3G53390.1	80.333	300	57	2	64	957	92	391	2.96e-159	477
TeaL_31420	AT1G06620.1	66.165	133	45	0	720	322	172	304	4.5e-46	167
TeaL_31421	AT5G15300.1	59.049	547	216	5	2287	662	1	544	0	656
TeaL_31423	AT4G23160.3	64.103	39	14	0	351	235	516	554	7.13e-09	53.5
TeaL_31424	AT1G73110.2	73.913	46	10	1	953	816	72	115	4.13e-14	72.4
TeaL_31425	AT1G73110.2	68.627	51	14	1	819	971	64	112	2.81e-16	79
TeaL_31427	AT4G23160.3	41.429	70	32	2	304	122	482	551	2.66e-07	47.8
TeaL_31428	AT3G23890.1	47.525	202	93	4	1302	733	1004	1204	3.69e-40	154
TeaL_31430	AT4G23160.3	41.162	413	237	1	3001	4221	73	485	3.53e-94	328
TeaL_31431	AT5G25220.2	88.298	94	8	2	508	786	293	384	4.7e-48	165
TeaL_31432	AT3G63250.2	72.851	221	53	2	1050	394	64	279	4.77e-116	338
TeaL_31435	AT1G07880.1	79.775	89	18	0	866	600	49	137	1.19e-42	148
TeaL_31441	AT1G63490.2	77.941	68	15	0	2	205	432	499	1.57e-27	122
TeaL_31442	AT5G38990.1	61.379	145	52	1	436	2	510	650	1.91e-54	187
TeaL_31443	AT3G27930.1	59.615	52	18	1	3	158	53	101	1.36e-29	70.5
TeaL_31444	AT1G80310.1	50.746	67	14	1	367	224	22	88	6.28e-11	60.5
TeaL_31448	AT1G32100.1	67.47	249	80	1	4824	4078	69	316	4.15e-114	364
TeaL_31452	AT4G32700.2	82.759	29	5	0	47	133	1156	1184	5.18e-08	54.3
TeaL_31455	AT2G24590.1	77.778	63	14	0	924	1112	9	71	2.23e-18	84.3
TeaL_31457	AT1G54150.1	51.408	284	130	3	1341	2192	106	381	4.94e-90	291
TeaL_31458	AT3G17450.2	38.983	118	71	1	2143	2496	376	492	5.62e-12	71.6
TeaL_31463	AT3G24255.5	37.294	303	187	2	2082	1177	8	308	1.62e-69	202
TeaL_31466	AT2G16390.1	46.377	69	36	1	4	210	237	304	9.09e-13	72
TeaL_31467	AT3G62600.1	87.5	32	4	0	2	97	42	73	8.53e-12	62
TeaL_31468	AT5G35930.4	51.064	141	61	1	428	6	84	216	6.51e-49	142
TeaL_31469	AT3G48190.2	44.615	65	29	2	417	232	508	568	1.58e-07	50.1
TeaL_31480	AT2G35900.1	49.66	147	57	4	770	357	54	192	4.41e-36	134
TeaL_31486	AT2G37510.1	67.376	141	43	2	900	487	1	141	4.15e-45	151
TeaL_31487	AT3G02550.1	55.645	248	90	5	184	912	1	233	5.73e-85	260
TeaL_31488	AT3G60480.1	51.19	84	41	0	837	586	21	104	1.11e-25	99
TeaL_31490	AT4G12570.1	49.275	207	101	3	621	1	95	297	4.41e-53	187
TeaL_31492	AT4G16490.1	70.889	450	115	5	1302	1	1	450	0	523
TeaL_31494	AT1G60770.1	68.019	419	134	0	1451	195	72	490	0	549
TeaL_31496	AT2G40090.1	60.87	230	40	1	1003	314	62	241	6.87e-77	262
TeaL_31498	AT5G52660.2	87.719	57	7	0	171	1	242	298	3.89e-29	107
TeaL_31500	ATMG00860.1	39.394	132	76	3	995	609	1	131	3.25e-22	95.5
TeaL_31501	AT1G17665.1	78.613	173	37	0	744	1262	164	336	2.28e-89	281
TeaL_31502	AT3G19000.2	53.846	39	18	0	2	118	232	270	3.3e-08	52
TeaL_31505	AT3G13560.5	64.361	477	168	2	290	1714	2	478	0	593
TeaL_31506	AT1G65900.1	86.486	37	5	0	130	20	63	99	3.83e-14	68.9
TeaL_31509	AT1G36280.1	81.667	60	11	0	3	182	348	407	1.1e-23	97.8
TeaL_31511	AT4G25230.3	54.762	42	15	1	574	449	174	211	4.32e-06	44.3
TeaL_31512	AT2G27310.1	29.255	376	214	11	2796	1687	6	335	3.33e-29	120
TeaL_31513	AT3G05940.1	68.75	48	13	1	1	138	263	310	5.3e-14	68.2
TeaL_31515	AT4G35790.1	34.667	75	46	2	942	1157	68	142	1.08e-10	48.9
TeaL_31516	AT4G35220.1	89.286	28	3	0	1	84	148	175	1.07e-07	53.5
TeaL_31517	AT4G13710.1	77.259	321	60	2	253	1176	38	358	0	535
TeaL_31522	AT3G14470.2	34.023	435	247	10	932	2188	279	689	1.44e-85	223
TeaL_31525	AT5G27730.1	68.95	438	131	1	100	1413	1	433	0	563
TeaL_31526	AT1G30520.4	58.434	166	67	2	513	22	46	211	2.72e-54	184
TeaL_31527	AT4G23160.3	42.647	204	113	1	2257	2856	101	304	1.9e-47	184
TeaL_31529	AT4G00980.1	33.036	112	68	2	3	335	273	378	3.28e-10	60.8
TeaL_31530	AT4G23160.3	44.138	145	74	2	2581	3003	70	211	1.01e-36	150
TeaL_31531	AT4G00980.1	30.625	160	103	3	14	469	206	365	1.01e-19	93.2
TeaL_31533	AT4G17010.1	74.775	111	28	0	749	417	1	111	7.7e-54	172
TeaL_31537	AT2G47600.1	71.228	285	77	3	390	1232	1	284	7.39e-143	418
TeaL_31538	AT4G23160.3	35.065	77	47	1	109	330	349	425	8.99e-08	39.3
TeaL_31539	AT4G23160.3	32.927	82	52	1	1139	1375	349	430	5.44e-08	42.7
TeaL_31540	AT1G56580.1	63.699	146	52	1	112	546	1	146	7.79e-42	142
TeaL_31542	AT2G21340.1	78.277	267	58	0	369	1169	112	378	3.26e-151	439
TeaL_31546	AT5G20000.1	63.333	90	23	3	493	741	58	144	4.52e-22	94.4
TeaL_31547	AT4G16780.1	69.744	195	47	2	421	1005	64	246	1.14e-62	204
TeaL_31548	AT3G42170.2	25	552	349	13	1747	146	34	538	6.1e-51	186
TeaL_31550	AT4G23160.3	50.388	129	63	1	1122	739	282	410	2.9e-35	137
TeaL_31551	AT3G17450.2	36.364	55	35	0	1343	1179	423	477	2.15e-17	54.7
TeaL_31552	AT3G16090.1	84.146	82	12	1	1267	1509	163	244	8.37e-37	142
TeaL_31556	AT4G23160.3	32.414	145	80	1	547	113	477	603	8.1e-16	69.7
TeaL_31562	AT3G24255.7	29.197	137	88	2	443	48	6	138	7.69e-07	52
TeaL_31563	AT1G79950.1	51.761	937	366	19	3	2774	164	1027	0	903
TeaL_31564	AT1G79950.6	71.875	32	9	0	1103	1198	246	277	3.78e-15	53.5
TeaL_31569	AT4G23160.3	40.517	116	69	0	2174	1827	416	531	2.06e-28	104
TeaL_31572	AT5G36950.1	91.176	34	3	0	880	779	110	143	1.02e-12	68.9
TeaL_31574	AT1G04985.2	55.224	67	26	1	1763	1563	9	71	4.53e-07	50.8
TeaL_31575	AT1G01630.1	46.032	63	22	2	252	100	180	242	1.27e-08	53.9
TeaL_31576	AT5G01430.2	76.768	99	23	0	1086	790	38	136	2.75e-40	139
TeaL_31577	AT5G01430.2	66.957	115	33	1	1891	1562	26	140	2.46e-44	157
TeaL_31578	AT1G03610.2	55	80	20	2	392	583	20	99	2.26e-19	84.7
TeaL_31579	AT5G01430.2	56.757	37	16	0	213	323	92	128	1.97e-09	49.3
TeaL_31580	AT5G48340.2	56.19	420	181	3	1857	601	1	418	4.8e-158	469
TeaL_31581	AT3G24330.1	68.531	286	86	2	1046	189	39	320	9.86e-140	415
TeaL_31582	AT3G10160.1	67.647	34	10	1	102	1	214	246	9.44e-07	47.4
TeaL_31584	AT2G36380.1	64.062	64	21	1	4	189	158	221	2.52e-16	79.3
TeaL_31587	AT3G09100.1	51.613	62	25	2	637	819	34	91	3.92e-07	51.2
TeaL_31592	AT1G05200.7	59.116	181	41	1	1443	1985	656	803	2.48e-49	187
TeaL_31593	AT1G25375.1	56.313	499	206	4	1949	462	1	490	2.69e-180	526
TeaL_31594	AT4G23160.3	52.174	161	77	0	4	486	394	554	2.11e-48	181
TeaL_31596	AT5G63710.3	65.421	107	34	3	341	30	509	615	2.66e-29	114
TeaL_31599	AT5G13300.1	64.91	835	253	9	3011	549	12	820	0	1028
TeaL_31600	AT5G15640.1	71.875	32	8	1	308	213	7	37	1.51e-07	51.6
TeaL_31610	AT5G47710.4	72.84	162	44	0	763	1248	1	162	1.59e-80	251
TeaL_31616	AT1G21280.1	25.258	194	131	4	585	1136	38	227	2.17e-13	71.2
TeaL_31617	AT2G26900.1	64.103	39	14	0	119	3	70	108	7.74e-10	59.7
TeaL_31618	AT4G23160.3	34.855	241	151	1	706	2	157	397	1.32e-46	168
TeaL_31620	AT5G08370.1	67.778	90	29	0	67	336	303	392	3.71e-37	131
TeaL_31625	AT1G09660.3	66.839	193	56	3	2463	3038	44	229	1.48e-77	256
TeaL_31629	AT5G42150.1	70.718	181	37	1	871	377	134	314	1.35e-81	265
TeaL_31630	AT5G42150.1	77.419	31	7	0	607	699	263	293	4.6e-07	50.4
TeaL_31632	AT4G23160.3	43.979	191	107	0	737	1309	361	551	4.11e-50	155
TeaL_31633	AT4G23160.3	50.877	57	28	0	72	242	497	553	6.76e-12	62.4
TeaL_31637	AT4G23160.3	43.846	130	65	2	195	575	430	554	2.7e-23	98.2
TeaL_31638	AT5G24800.1	42.609	115	37	2	604	260	70	155	2.44e-06	47.4
TeaL_31639	AT3G27110.4	61.538	39	15	0	1199	1083	140	178	5.45e-08	55.5
TeaL_31645	AT1G14310.1	48.148	108	14	2	17	337	125	191	1.72e-21	91.3
TeaL_31651	AT1G73430.2	80	30	6	0	193	104	546	575	3.3e-07	51.6
TeaL_31654	AT1G70520.1	73.077	156	27	1	3	470	405	545	5e-71	238
TeaL_31656	AT2G44600.1	40.625	128	60	4	1129	785	1	125	4.77e-16	79.7
TeaL_31663	AT3G22060.1	35.556	135	87	0	740	336	63	197	1.44e-31	85.5
TeaL_31664	AT4G38830.1	45.355	183	98	2	626	84	64	246	4.01e-48	169
TeaL_31665	AT4G23160.3	43.636	110	61	1	3694	3368	462	571	1.66e-22	105
TeaL_31668	AT2G32700.6	56.471	85	35	2	255	1	582	664	6.99e-26	102
TeaL_31669	AT4G23160.3	43.158	190	105	2	824	258	395	582	1.27e-58	149
TeaL_31673	AT5G47200.1	97.959	49	1	0	1066	1212	1	49	1.09e-24	102
TeaL_31674	AT3G22690.1	62.857	35	13	0	339	443	178	212	4.59e-06	44.3
TeaL_31675	AT4G13270.1	46.763	139	73	1	615	202	64	202	1.91e-38	136
TeaL_31684	AT2G30280.1	46.667	60	28	1	240	407	37	96	1.66e-14	55.1
TeaL_31685	AT2G06005.5	81.818	33	6	0	547	449	207	239	4.61e-09	56.6
TeaL_31686	ATMG01350.1	49.606	127	64	0	5500	5120	12	138	2.86e-36	135
TeaL_31689	AT3G46450.3	55.495	182	76	2	2	547	116	292	9.78e-58	192
TeaL_31690	AT3G62270.1	81.466	696	119	3	2424	340	1	687	0	1114
TeaL_31692	AT1G42430.1	72.222	36	10	0	364	471	88	123	7.93e-11	59.7
TeaL_31696	AT4G05440.1	65.663	332	111	2	1041	2036	1	329	6.2e-150	446
TeaL_31700	AT3G57000.1	60.092	218	70	6	1109	504	82	298	1.63e-83	260
TeaL_31701	AT3G57000.1	58.904	292	105	6	1321	488	8	298	6.68e-111	330
TeaL_31705	AT4G23160.3	42.446	139	75	2	796	392	249	386	1.29e-29	117
TeaL_31706	AT2G36840.1	75	36	9	0	552	659	128	163	2.87e-09	57
TeaL_31710	AT5G47460.1	51.011	445	215	3	3	1328	124	568	1.17e-141	425
TeaL_31711	AT4G22300.1	72.5	80	22	0	3	242	127	206	1.12e-47	135
TeaL_31712	AT3G20015.1	71.806	454	116	4	1769	420	25	470	0	563
TeaL_31720	AT3G51550.1	47.174	814	368	17	2457	136	24	815	0	698
TeaL_31722	AT4G10430.9	83.929	112	11	1	3	317	170	281	4.52e-62	194
TeaL_31723	AT2G25810.1	77.642	246	54	1	90	827	1	245	1.27e-87	267
TeaL_31741	AT3G23100.2	52.809	89	34	3	345	82	173	254	3.56e-14	70.9
TeaL_31742	AT3G23100.2	68.493	146	40	1	208	645	21	160	8.09e-65	216
TeaL_31748	AT2G23190.1	51.502	233	108	4	208	894	45	276	1.09e-68	223
TeaL_31754	AT5G43960.2	48.77	244	100	7	556	1230	95	332	7.36e-50	177
TeaL_31757	AT5G01360.1	65.64	422	142	2	1470	205	16	434	0	591
TeaL_31758	AT5G17250.1	65.672	134	46	0	3255	2854	16	149	2.91e-45	178
TeaL_31760	AT3G24255.5	29.851	201	138	2	1184	588	6	205	7.42e-19	91.3
TeaL_31761	AT4G16144.1	83.333	30	5	0	4485	4396	336	365	2.84e-13	58.5
TeaL_31765	AT1G79790.1	63.243	185	68	0	1535	2089	60	244	7.13e-76	251
TeaL_31767	AT5G01320.1	87.186	398	51	0	1797	604	91	488	0	705
TeaL_31769	AT3G16520.3	44.492	472	242	6	1474	77	3	460	3.7e-114	348
TeaL_31772	AT5G40200.1	77.273	44	10	0	134	3	390	433	3.5e-17	77.8
TeaL_31773	AT4G35510.1	35.319	235	105	11	1537	842	143	333	2.25e-21	96.3
TeaL_31784	AT1G05380.3	80.952	21	4	0	440	502	655	675	3.56e-07	50.1
TeaL_31790	AT4G26550.1	75.691	181	44	0	252	794	45	225	1.91e-92	279
TeaL_31791	AT5G12890.1	65.517	58	20	0	240	413	54	111	8.78e-24	80.9
TeaL_31793	AT3G04710.2	78.899	109	23	0	478	804	345	453	7.34e-56	190
TeaL_31796	AT3G47760.3	49.074	108	48	2	813	1136	431	531	4.43e-44	94.7
TeaL_31797	AT4G12910.1	55.147	272	111	3	1252	443	235	497	1.22e-99	317
TeaL_31798	AT5G60990.1	80.137	146	27	1	604	173	269	414	6.53e-91	246
TeaL_31804	AT2G41770.1	76.923	39	9	0	1089	973	576	614	1.41e-13	72.8
TeaL_31808	AT5G36230.1	74.51	51	13	0	153	1	313	363	5.26e-17	84.7
TeaL_31811	AT1G19220.1	92.453	53	4	0	1469	1311	103	155	4.54e-36	105
TeaL_31812	AT4G01250.1	59.542	131	52	1	1070	678	79	208	1.81e-43	156
TeaL_31814	AT3G59990.4	90.625	32	3	0	8	103	251	282	1.37e-10	64.3
TeaL_31815	AT5G14760.1	90.164	61	6	0	198	16	288	348	2.01e-27	115
TeaL_31819	AT5G07400.2	56.358	346	134	5	21	1031	673	1010	1.06e-117	374
TeaL_31822	AT4G23160.3	46.154	39	21	0	188	304	95	133	8.51e-07	46.2
TeaL_31823	AT4G23160.3	42.4	125	68	1	1146	1508	142	266	2.83e-28	120
TeaL_31830	AT1G66910.1	41.566	166	89	4	270	746	282	446	2.79e-33	127
TeaL_31831	AT5G58230.1	81.053	95	17	1	75	356	207	301	5.13e-49	162
TeaL_31832	AT2G27490.4	56.14	57	25	0	99	269	156	212	2.92e-21	77.4
TeaL_31833	AT2G32240.1	54.094	684	291	4	369	2363	49	728	9.63e-129	423
TeaL_31834	AT1G49430.1	64.095	337	87	3	1180	272	325	661	0	446
TeaL_31835	AT1G49430.1	74.468	141	35	1	650	231	521	661	1.74e-70	227
TeaL_31846	AT5G04710.1	80.952	210	38	1	1319	690	62	269	4.33e-102	325
TeaL_31850	AT1G40390.1	31.068	103	64	3	737	450	96	198	2.11e-07	48.5
TeaL_31851	AT4G38470.3	58.904	73	26	1	2340	2134	352	424	1.55e-19	94.7
TeaL_31853	AT4G10050.2	81.69	142	26	0	1009	584	133	274	1.22e-85	259
TeaL_31856	AT4G29950.1	86.667	60	8	0	555	734	87	146	3.06e-33	127
TeaL_31858	AT1G25290.2	68.627	51	16	0	320	168	139	189	3.34e-26	76.6
TeaL_31862	AT1G77510.1	59.223	103	42	0	310	2	28	130	5.01e-38	135
TeaL_31864	AT3G24630.2	33.628	226	118	8	2398	3051	523	724	6.72e-22	102
TeaL_31865	AT1G32200.2	68.966	29	9	0	351	265	199	227	3.75e-06	49.7
TeaL_31871	AT3G56310.2	61.404	57	22	0	869	699	337	393	5.88e-16	77.8
TeaL_31872	AT1G53160.3	81.579	38	7	0	116	3	97	134	9.26e-13	67
TeaL_31875	AT5G24550.1	50.633	79	38	1	52	285	431	509	2.43e-19	86.3
TeaL_31877	AT1G07810.1	60.714	56	20	1	413	246	479	532	2e-14	69.3
TeaL_31881	AT5G03730.2	50.82	61	22	2	178	360	313	365	2.29e-17	55.5
TeaL_31883	AT4G23160.3	46.369	179	95	1	2284	1748	257	434	3.99e-72	170
TeaL_31887	AT2G15560.1	53.422	526	184	12	1943	384	11	481	2.64e-168	506
TeaL_31889	AT5G64510.1	63.354	161	53	3	805	323	196	350	1.27e-59	177
TeaL_31890	AT1G74790.1	74.909	275	68	1	826	2	203	476	2.88e-169	438
TeaL_31892	AT2G18220.1	72.414	493	125	4	412	1857	103	595	0	770
TeaL_31896	AT5G36930.3	38.92	704	333	13	2949	916	259	891	4.43e-121	397
TeaL_31898	ATMG01250.1	40.351	57	34	0	218	388	1	57	3.19e-06	46.6
TeaL_31901	AT5G18800.2	75	76	19	0	230	3	1	76	4.36e-36	122
TeaL_31903	AT1G53580.2	84.416	77	12	0	78	308	152	228	1.06e-42	141
TeaL_31908	AT5G42200.1	56.604	53	23	0	339	497	111	163	8.67e-15	68.9
TeaL_31910	AT3G58760.6	89.796	49	5	0	2860	3006	266	314	2.19e-19	92
TeaL_31914	AT5G64150.1	64.189	296	98	4	136	999	52	347	4.27e-125	368
TeaL_31915	AT3G59280.2	65.957	47	16	0	141	1	29	75	2.61e-14	69.3
TeaL_31917	AT4G23160.3	41.176	170	94	1	492	1	70	239	4.58e-36	141
TeaL_31919	AT2G31300.1	100	24	0	0	220	291	111	134	8.7e-08	55.8
TeaL_31920	AT2G31300.1	92.105	76	6	0	3	230	85	160	7.29e-45	153
TeaL_31921	AT2G02960.6	70.507	217	59	3	2013	1363	37	248	3.69e-79	256
TeaL_31927	AT1G53350.1	32.689	621	344	19	2915	1143	1	577	1.88e-105	285
TeaL_31931	AT4G12080.1	77.586	58	10	2	5	172	246	302	7.79e-08	53.1
TeaL_31932	AT1G21280.1	28.244	131	90	2	90	482	38	164	3.11e-13	67
TeaL_31935	AT4G33650.1	71.164	378	108	1	2	1135	392	768	0	552
TeaL_31936	AT1G71420.1	54.82	529	232	4	2400	823	221	745	0	572
TeaL_31938	AT5G16810.2	83.333	42	7	0	1226	1351	323	364	2.37e-15	78.2
TeaL_31939	AT1G21280.1	30.208	96	66	1	293	6	38	132	8.46e-11	61.6
TeaL_31942	AT3G13750.1	66.667	60	20	0	22	201	183	242	6.6e-21	91.3
TeaL_31954	AT2G38280.2	76.786	112	26	0	338	3	246	357	6.48e-49	186
TeaL_31955	AT3G20290.3	63.636	77	1	1	300	70	191	240	5.88e-22	92.4
TeaL_31958	AT4G23160.3	47.651	149	74	1	520	86	127	275	5.84e-49	159
TeaL_31963	AT4G23160.3	37.888	161	93	2	200	661	308	468	1.8e-26	96.7
TeaL_31966	AT2G41350.1	79.878	164	33	0	889	398	65	228	5.42e-91	275
TeaL_31969	AT4G29350.1	65.854	41	14	0	142	264	3	43	1.18e-13	66.6
TeaL_31972	AT5G22350.1	72.671	161	44	0	1354	1836	172	332	4.91e-101	256
TeaL_31974	AT5G17860.1	48.485	561	241	11	2031	361	51	567	1.55e-111	365
TeaL_31978	AT2G34930.1	43.341	886	479	11	565	3195	33	904	0	561
TeaL_31980	ATCG01110.1	63.359	131	44	3	879	1259	89	219	1.16e-36	139
TeaL_31981	AT4G22140.2	92.742	124	9	0	1417	1046	48	171	1.06e-80	254
TeaL_31983	AT4G23160.3	35.789	95	59	2	999	721	226	320	1.25e-06	51.6
TeaL_31985	AT5G13410.3	49.367	79	11	2	460	693	140	190	1.12e-12	67.8
TeaL_31986	AT1G09270.2	76.087	46	11	0	402	539	327	372	6.87e-15	76.6
TeaL_31987	ATMG00810.1	56.889	225	95	2	1494	2165	2	225	2.32e-75	244
TeaL_31989	AT3G14460.1	28.47	281	175	9	838	5	1093	1350	1.8e-14	75.1
TeaL_31990	AT5G06830.1	53.311	302	110	8	2075	1182	143	417	5.12e-76	254
TeaL_31991	AT4G27470.1	54.167	96	40	2	642	920	37	131	2.14e-23	97.1
TeaL_31994	AT5G36930.3	41.765	340	181	4	1019	3	63	386	1.51e-54	192
TeaL_32002	AT4G03110.1	61.131	283	98	6	1958	1122	159	433	4.74e-79	265
TeaL_32003	AT2G26970.2	61.29	62	23	1	2	187	90	150	6.87e-17	77.8
TeaL_32006	AT4G27470.1	61.818	55	20	1	359	195	42	95	3.76e-16	74.7
TeaL_32007	AT3G04970.2	76.562	64	15	0	162	353	18	81	1.7e-30	110
TeaL_32011	AT1G22860.1	56.667	60	26	0	1	180	834	893	8.21e-15	69.7
TeaL_32018	ATMG00860.1	33.333	84	48	2	359	129	70	152	1.96e-07	47.4
TeaL_32024	AT3G14870.1	54.936	466	197	7	105	1469	3	466	6.23e-151	447
TeaL_32030	AT4G10650.1	81.818	44	8	0	134	3	142	185	6.31e-28	77.4
TeaL_32039	AT5G25880.2	58.065	93	20	1	159	437	413	486	1.43e-29	114
TeaL_32048	AT5G11590.1	60.377	159	48	2	441	4	27	183	3.44e-45	154
TeaL_32057	AT4G23160.3	37.5	96	58	2	878	597	473	568	2.44e-10	61.6
TeaL_32059	AT4G22290.1	67.568	222	63	3	3	641	112	333	3.46e-70	237
TeaL_32061	AT3G30300.2	71.429	42	12	0	787	912	226	267	8.34e-23	67.8
TeaL_32063	AT1G43760.1	31.188	202	132	3	2117	1530	421	621	4.34e-26	94.4
TeaL_32064	AT3G26400.1	56.652	233	98	2	1152	463	297	529	1.42e-64	215
TeaL_32065	AT5G19210.2	68.75	112	34	1	26	361	122	232	2.98e-48	160
TeaL_32067	AT5G60200.1	86.667	45	6	0	1005	1139	56	100	7.42e-23	99.4
TeaL_32071	AT3G54470.1	88.571	35	4	0	66	170	357	391	1.8e-12	64.7
TeaL_32076	AT2G04160.1	62.797	379	137	2	1477	344	396	771	1.49e-157	466
TeaL_32078	ATMG00220.1	42.564	195	110	2	599	15	200	392	6.3e-36	130
TeaL_32081	AT3G03810.2	83.871	31	5	0	599	507	256	286	3.77e-12	65.1
TeaL_32082	AT3G03810.2	63.814	666	230	6	2515	521	1	656	0	801
TeaL_32083	AT2G37090.1	59.659	352	130	4	1219	197	1	351	2.31e-128	378
TeaL_32084	AT2G06210.1	74.286	245	62	1	653	1384	151	395	4.36e-130	403
TeaL_32090	AT5G13160.1	78.271	428	76	5	1768	488	37	448	0	671
TeaL_32093	AT3G02100.1	44.56	193	93	4	1348	776	264	444	1.43e-47	171
TeaL_32094	AT3G02100.1	34.722	72	46	1	930	718	384	455	9.39e-09	57
TeaL_32095	AT4G12020.8	82.143	28	5	0	2054	2137	1740	1767	5.61e-07	54.3
TeaL_32103	AT4G21150.3	58.947	95	39	0	293	9	6	100	3.05e-27	106
TeaL_32107	AT5G45170.1	65.152	264	77	2	841	92	107	369	5.64e-113	334
TeaL_32108	AT3G53120.1	89.855	69	7	0	687	893	81	149	8.68e-35	125
TeaL_32110	ATMG00860.1	46.591	88	45	1	225	482	2	89	2.54e-23	92.8
TeaL_32111	AT3G27120.1	69.618	655	162	6	2015	51	63	680	0	845
TeaL_32112	AT1G23800.2	54.217	249	113	1	744	1	52	300	6.27e-89	270
TeaL_32113	AT5G23200.1	75.439	57	13	1	1	171	344	399	3.91e-17	84.3
TeaL_32118	AT4G23160.3	44.944	89	49	0	1358	1092	73	161	1.01e-56	90.1
TeaL_32134	AT3G30390.3	70.732	123	29	2	194	550	21	140	6.01e-49	165
TeaL_32139	AT2G47990.1	57.276	536	217	4	2132	540	1	529	0	550
TeaL_32143	AT3G44530.1	81.132	106	20	0	291	608	23	128	6.03e-54	185
TeaL_32154	AT1G32360.1	55.838	394	113	11	713	1762	8	384	6.87e-120	367
TeaL_32158	AT2G28550.3	58.12	351	124	9	154	1188	85	418	5.14e-86	273
TeaL_32159	AT4G36920.2	41.25	80	10	1	473	712	246	288	7.72e-10	58.9
TeaL_32161	AT4G08630.1	61.951	205	75	3	778	164	587	788	1.9e-80	263
TeaL_32163	AT5G20480.2	38.424	203	100	3	328	864	28	229	3.12e-29	117
TeaL_32164	AT1G22680.1	44.538	119	56	5	305	649	55	167	9.57e-13	66.6
TeaL_32165	AT1G30090.1	65.025	406	133	3	2019	805	1	398	0	575
TeaL_32166	AT3G27330.1	57.873	489	193	6	1485	37	73	554	0	575
TeaL_32178	AT4G23160.3	44.019	209	117	0	52	678	300	508	1.48e-45	162
TeaL_32180	AT1G29310.2	99.02	102	1	0	1473	1778	1	102	1.45e-60	209
TeaL_32181	AT2G34250.3	98.039	51	1	0	2	154	74	124	6.12e-25	99
TeaL_32183	AT3G05050.3	86.957	46	6	0	138	1	239	284	1.18e-28	90.1
TeaL_32187	AT2G47830.2	65.169	267	88	1	1577	777	75	336	4.76e-115	344
TeaL_32190	AT1G10130.1	76.471	85	19	1	411	665	910	993	7.45e-34	134
TeaL_32193	AT5G18830.3	55.357	56	25	0	743	576	368	423	4.29e-13	71.2
TeaL_32195	AT5G51080.3	52.857	70	33	0	1222	1013	188	257	9.37e-18	83.2
TeaL_32198	AT3G58040.2	47.5	80	41	1	2030	1791	1	79	2.07e-13	70.9
TeaL_32199	AT1G31190.1	76.667	30	7	0	458	369	341	370	1.5e-09	55.8
TeaL_32200	AT5G61350.1	62.059	709	235	8	2641	608	26	731	0	842
TeaL_32204	AT3G06240.1	28.333	120	74	3	1295	945	272	382	6.11e-06	48.1
TeaL_32205	AT1G01790.2	80.392	51	10	0	886	1038	940	990	4.91e-18	86.7
TeaL_32206	AT4G09830.1	81.132	53	10	0	2	160	28	80	8.16e-22	94.7
TeaL_32207	AT1G21280.1	25.843	89	66	0	573	839	6	94	4.9e-09	45.8
TeaL_32209	AT1G21580.1	43.165	139	68	5	1814	1401	2037	2165	1.49e-14	79
TeaL_32211	AT4G01860.2	39.847	261	113	8	764	3	14	237	1.01e-46	169
TeaL_32214	AT3G24530.3	80.576	139	27	0	417	1	63	201	3.56e-74	231
TeaL_32215	AT3G24530.3	82.162	185	33	0	1162	608	64	248	1.31e-121	294
TeaL_32216	AT3G23480.1	62	50	16	1	113	262	133	179	6.43e-22	68.9
TeaL_32217	AT5G47040.1	87.755	49	6	0	8	154	277	325	8.03e-13	71.6
TeaL_32222	AT2G47410.5	65.714	35	12	0	841	737	415	449	2.85e-11	56.6
TeaL_32226	AT5G63770.2	91.489	47	4	0	654	514	618	664	7.62e-23	96.7
TeaL_32229	AT2G37520.1	38.095	63	38	1	454	269	487	549	1e-06	49.3
TeaL_32230	AT2G28370.1	67.222	180	51	3	331	861	4	178	7.39e-71	222
TeaL_32233	AT3G24255.7	29.379	177	115	3	516	4	13	185	1.12e-16	78.6
TeaL_32234	AT2G19580.1	70.857	175	51	0	766	242	96	270	1.75e-82	248
TeaL_32237	AT1G60720.1	32.479	117	78	1	278	625	129	245	1.45e-08	55.8
TeaL_32238	AT5G26731.1	65.079	63	20	1	136	324	16	76	2.74e-18	75.5
TeaL_32239	AT4G23160.3	34.234	222	141	2	1	654	167	387	2.09e-48	147
TeaL_32246	AT5G16140.2	75	172	43	0	810	295	53	224	5.67e-93	275
TeaL_32247	AT2G31040.1	70	50	15	0	53	202	232	281	4.89e-16	79.7
TeaL_32248	AT1G07810.1	80	50	10	0	1572	1721	755	804	7.29e-14	75.5
TeaL_32249	AT4G23160.3	37.313	201	123	1	265	867	357	554	2.76e-44	140
TeaL_32252	AT4G15780.1	86.667	45	6	0	330	196	94	138	2.25e-22	86.7
TeaL_32253	AT2G32670.1	64.286	70	25	0	465	674	119	188	4.25e-36	100
TeaL_32254	AT4G35920.5	86.207	29	4	0	682	596	392	420	1.02e-08	55.5
TeaL_32257	AT4G34310.3	83.333	42	7	0	1	126	904	945	9.15e-17	79
TeaL_32260	AT4G23160.3	44.828	116	59	1	2	334	387	502	2.54e-31	104
TeaL_32262	AT5G62710.2	61.29	31	12	0	195	287	155	185	4.02e-07	48.9
TeaL_32264	AT1G80600.1	75.177	282	70	0	1249	404	176	457	3.32e-155	449
TeaL_32265	ATMG00810.1	38.83	188	114	1	73	636	3	189	1.83e-31	115
TeaL_32269	AT2G17220.2	92	25	2	0	370	296	205	229	1.27e-08	52
TeaL_32273	AT4G39540.3	62.069	29	11	0	2213	2127	113	141	1.82e-09	42.7
TeaL_32282	AT1G26370.1	89.796	49	5	0	149	3	127	175	6.61e-23	93.2
TeaL_32290	AT5G08130.3	91.667	24	2	0	74	3	175	198	2.31e-06	49.3
TeaL_32294	AT3G20630.1	63.514	74	25	2	450	235	680	753	8.69e-18	79.7
TeaL_32301	AT3G15660.2	88.889	27	3	0	133	213	127	153	5.29e-10	55.5
TeaL_32303	AT5G10250.2	34.11	472	258	8	497	1813	1	452	1.35e-80	268
TeaL_32317	AT3G23640.3	64.865	222	75	2	666	1	47	265	3.16e-91	295
TeaL_32321	AT1G21280.1	31.25	192	122	4	718	167	41	230	6.3e-24	97.1
TeaL_32322	AT4G19540.1	66.25	80	27	0	566	327	213	292	1.5e-28	108
TeaL_32336	AT4G23160.3	59.794	97	39	0	464	174	457	553	7.42e-32	125
TeaL_32339	AT4G29000.1	65.217	414	133	5	1238	3	109	513	1.74e-166	507
TeaL_32340	AT4G21610.1	69.231	39	12	0	1	117	104	142	7.22e-12	61.6
TeaL_32341	AT1G43760.1	27.297	381	258	7	1974	874	246	621	1.05e-31	134
TeaL_32345	AT3G51840.1	60.87	46	18	0	39	176	1	46	9.91e-10	57.4
TeaL_32346	AT1G50030.1	78.846	52	11	0	1	156	1541	1592	1.46e-18	85.1
TeaL_32347	AT1G21630.1	36.014	286	79	9	1649	972	977	1218	1.45e-21	100
TeaL_32352	AT4G19985.6	64.935	77	27	0	323	93	161	237	5.61e-30	111
TeaL_32361	AT3G19340.1	63.83	47	16	1	846	706	155	200	1.48e-12	67.8
TeaL_32369	AT1G75690.1	67.925	53	8	1	374	243	96	148	2.31e-14	71.2
TeaL_32371	AT3G46640.2	49.704	338	120	7	1898	966	1	315	3.73e-73	241
TeaL_32372	AT1G63980.2	49.573	117	48	4	2	346	141	248	1.06e-21	97.1
TeaL_32373	AT3G59340.1	68.621	290	84	1	421	1269	13	302	1.46e-131	392
TeaL_32374	AT1G55620.2	89.231	195	21	0	587	3	149	343	2.33e-103	321
TeaL_32377	AT3G25270.1	34.848	66	43	0	99	296	15	80	4.82e-06	44.7
TeaL_32380	AT1G72320.4	58.367	245	95	3	126	857	1	239	8.13e-100	292
TeaL_32383	AT4G16330.2	60	60	24	0	11	190	91	150	1.11e-17	82.4
TeaL_32385	AT2G44480.4	66.667	51	17	0	156	308	130	180	6.07e-18	80.9
TeaL_32386	AT5G27030.1	73.684	57	15	0	347	177	926	982	2.51e-42	99
TeaL_32389	AT1G11990.1	39.516	124	58	3	315	644	71	191	4.82e-12	65.1
TeaL_32390	AT1G54510.4	74.214	159	23	1	341	763	101	259	2.75e-77	245
TeaL_32398	AT1G73180.2	70.978	317	92	0	962	12	8	324	8.05e-167	489
TeaL_32403	AT4G23160.3	54.032	124	57	0	1614	1985	85	208	3.07e-56	147
TeaL_32404	AT4G28680.7	89.655	29	3	0	3	89	162	190	1.05e-07	55.1
TeaL_32406	AT2G03340.1	61.682	107	24	4	652	332	421	510	4.13e-31	121
TeaL_32413	AT4G38430.1	74	50	12	1	406	552	420	469	6.2e-16	75.5
TeaL_32414	AT4G38430.1	67.071	577	160	10	185	1912	1	548	0	672
TeaL_32415	AT2G20060.1	80.851	94	18	0	830	549	133	226	3.48e-46	162
TeaL_32416	AT4G15248.1	47	100	46	2	240	527	1	97	9.86e-25	96.7
TeaL_32418	AT4G23160.3	42.953	149	78	2	438	10	227	374	2.64e-33	125
TeaL_32419	AT4G23160.3	51.613	93	45	0	279	1	300	392	8.86e-37	96.7
TeaL_32426	AT4G10660.1	32.54	126	79	3	434	802	16	138	1.15e-15	79
TeaL_32427	AT1G17720.1	85.185	27	4	0	274	194	408	434	1.72e-15	49.3
TeaL_32430	AT3G59470.3	75.424	118	29	0	210	563	99	216	6.58e-63	195
TeaL_32437	AT5G45290.1	48.182	110	40	4	296	6	389	494	8.58e-16	80.5
TeaL_32440	AT2G32240.1	55.624	489	215	2	1465	2	48	535	1.69e-96	328
TeaL_32441	AT2G15480.2	49.102	501	225	9	113	1558	1	490	3.04e-170	493
TeaL_32442	AT1G56420.1	77.778	27	6	0	333	413	1	27	2.57e-06	45.1
TeaL_32444	AT1G43760.1	36.686	169	98	3	745	260	452	618	9.79e-26	105
TeaL_32445	AT1G43760.1	29.154	319	213	6	2007	1078	297	611	5.45e-27	117
TeaL_32457	AT3G25905.1	40.594	101	42	3	310	600	5	91	1.55e-13	65.9
TeaL_32460	ATMG00860.1	38.636	132	78	2	714	325	1	131	5.68e-25	102
TeaL_32466	AT1G08510.1	72.632	95	26	0	470	186	212	306	2.22e-41	143
TeaL_32469	AT5G42800.1	57.282	309	125	3	190	1116	24	325	4.41e-120	357
TeaL_32473	AT3G58060.2	69.415	376	106	4	367	1473	1	374	9.29e-176	505
TeaL_32476	AT2G41670.2	70.476	105	30	1	316	5	73	177	3.94e-43	144
TeaL_32477	AT2G41670.1	82.353	34	5	1	728	630	189	222	8.27e-09	56.6
TeaL_32479	AT1G25480.1	63.283	463	161	3	367	1755	90	543	4.11e-179	523
TeaL_32480	AT1G12240.1	60.863	626	205	9	1478	3247	37	658	0	763
TeaL_32490	AT1G01920.2	61.039	231	72	6	687	1	169	383	3.8e-111	266
TeaL_32496	AT5G26760.1	62.136	206	74	1	1043	426	228	429	2.42e-89	275
TeaL_32501	AT1G68050.1	90.541	74	7	0	197	418	63	136	2.04e-45	156
TeaL_32502	AT5G51290.1	64.773	264	87	2	1653	862	167	424	1.24e-152	345
TeaL_32503	AT2G32010.4	65.657	99	33	1	294	1	22	120	1.42e-34	127
TeaL_32505	AT1G67340.1	73.248	314	78	3	3	941	47	355	1.99e-157	468
TeaL_32509	AT2G20562.1	64.444	45	16	0	153	19	29	73	1.95e-08	50.1
TeaL_32515	AT3G22935.1	34.568	81	42	2	652	879	75	149	1.7e-08	53.5
TeaL_32517	AT2G16390.2	75	120	30	0	3	362	772	891	7.62e-60	204
TeaL_32518	AT2G41700.1	66.667	42	12	1	593	712	1782	1823	4.65e-10	60.1
TeaL_32519	AT2G28520.1	72.549	51	14	0	645	797	524	574	2.03e-16	84.3
TeaL_32522	AT3G07480.1	69.62	158	41	2	85	546	5	159	4.92e-64	201
TeaL_32525	AT3G24255.3	31.387	274	167	5	178	978	22	281	1.2e-24	107
TeaL_32527	AT5G56740.1	62.338	77	28	1	231	1	22	97	2.59e-24	101
TeaL_32528	AT5G49660.1	68.881	858	262	4	5	2566	82	938	0	1114
TeaL_32530	AT4G08455.1	82.5	40	7	0	502	383	230	269	2.39e-14	69.3
TeaL_32531	AT3G15520.2	58.333	36	15	0	240	133	284	319	1.05e-06	45.8
TeaL_32534	AT5G51410.5	81.437	167	29	2	728	231	64	229	1.19e-81	256
TeaL_32536	AT4G23160.3	46.875	96	48	1	1598	1311	458	550	3.81e-18	90.5
TeaL_32539	AT4G32420.6	63.636	44	15	1	133	2	79	121	2.47e-09	55.8
TeaL_32550	AT3G27670.1	57.812	192	74	2	574	2	62	247	5.98e-55	187
TeaL_32553	AT3G26040.1	41.451	386	201	9	2	1111	57	433	2.12e-91	283
TeaL_32559	AT2G34040.2	76.503	183	42	1	810	265	227	409	9.09e-98	294
TeaL_32561	AT3G14850.2	64.832	327	111	2	2992	2015	33	356	3.31e-142	433
TeaL_32565	AT3G59280.1	72.414	116	32	0	600	253	1	116	1.46e-57	177
TeaL_32567	AT3G07550.2	59.672	305	123	0	2	916	85	389	9.91e-118	354
TeaL_32571	AT2G13370.3	63.415	41	15	0	286	408	570	610	1.48e-07	53.9
TeaL_32574	AT1G48900.2	90.411	73	7	0	95	313	213	285	1.24e-38	134
TeaL_32575	AT5G16280.2	71.429	42	12	0	1731	1856	399	440	8.05e-12	69.3
TeaL_32578	AT5G18940.1	71.429	49	14	0	164	310	90	138	8.45e-25	76.6
TeaL_32580	AT4G23160.3	42.157	102	58	1	1159	857	387	488	2.5e-23	79.7
TeaL_32581	AT1G43760.1	33.803	142	84	3	429	25	483	621	3.79e-17	80.9
TeaL_32587	AT1G03920.3	84.211	57	9	0	2	172	101	157	9.57e-25	102
TeaL_32588	AT4G30360.1	68.75	48	13	1	87	224	673	720	2.94e-14	72.4
TeaL_32594	AT2G01050.1	35.238	210	136	0	1183	554	47	256	1.54e-44	162
TeaL_32599	AT3G57230.2	78.947	38	8	0	141	28	105	142	8.64e-11	61.6
TeaL_32602	AT1G08590.1	39.241	79	48	0	514	750	233	311	8.8e-10	62
TeaL_32603	AT3G05100.1	83.871	31	5	0	94	2	118	148	3.41e-12	62.4
TeaL_32605	AT2G34930.1	40.613	261	117	5	1200	421	680	903	8.12e-44	164
TeaL_32606	AT5G14120.1	64.3	507	168	3	576	2087	76	572	0	555
TeaL_32608	AT5G40440.6	66.667	33	11	0	597	499	350	382	4.47e-07	50.1
TeaL_32610	AT4G23160.3	63.636	44	16	0	234	103	912	955	6.92e-15	62.4
TeaL_32614	ATMG00710.1	34.286	70	45	1	6	212	7	76	6.63e-07	46.2
TeaL_32617	AT4G02630.1	56.522	69	24	1	528	340	407	475	6.17e-12	63.5
TeaL_32619	AT3G14590.4	75.61	41	10	0	562	440	276	316	3.37e-13	71.6
TeaL_32621	AT1G50510.1	86	50	7	0	152	3	40	89	1.42e-20	93.6
TeaL_32623	AT3G24255.5	33.784	222	138	4	1453	788	58	270	1.14e-28	112
TeaL_32625	ATMG00810.1	34	100	62	3	311	18	57	154	6.13e-10	56.2
TeaL_32629	AT1G71110.1	62.667	75	28	0	810	586	159	233	6.17e-21	97.8
TeaL_32630	AT1G71110.1	57.5	80	34	0	1308	1069	175	254	1.39e-18	88.6
TeaL_32632	AT5G23810.1	63.415	287	103	1	2	856	50	336	5.76e-134	374
TeaL_32634	ATMG00810.1	33.149	181	110	5	169	708	3	173	2.25e-18	84.3
TeaL_32636	AT3G56190.2	63.636	55	20	0	166	2	41	95	9.96e-15	71.6
TeaL_32637	AT5G08500.1	65.517	58	19	1	176	3	284	340	5.03e-16	73.9
TeaL_32638	AT5G08500.2	78.824	85	18	0	336	82	219	303	8.33e-40	141
TeaL_32640	AT3G14470.2	33.333	102	67	1	604	302	3	104	8.95e-06	46.2
TeaL_32650	AT3G16940.1	72.414	58	16	0	365	538	7	64	8.01e-25	100
TeaL_32656	AT2G25710.5	86.667	45	6	0	1090	956	285	329	2.33e-18	85.5
TeaL_32657	AT4G23160.3	31.677	161	107	3	586	1062	354	513	3.11e-45	91.7
TeaL_32658	AT3G19310.1	70	20	6	0	315	256	129	148	5.15e-06	43.9
TeaL_32661	AT5G07270.1	79.343	213	38	1	692	54	72	278	2.9e-120	356
TeaL_32662	AT3G45640.1	60	45	9	1	362	228	230	265	1.36e-07	48.9
TeaL_32663	AT3G45640.1	75.676	111	27	0	2321	1989	216	326	4.57e-51	183
TeaL_32667	AT3G09510.1	25.51	196	130	5	1129	1689	149	337	2.71e-08	57.8
TeaL_32668	AT3G18480.1	88.235	153	18	0	3	461	504	656	1.59e-88	280
TeaL_32669	AT4G22320.2	36.134	238	101	7	979	404	1	233	3.89e-31	119
TeaL_32670	AT5G13290.2	63.732	284	91	3	854	33	78	359	5e-113	332
TeaL_32671	AT3G47620.1	44.178	292	86	10	1510	860	124	413	3.99e-46	171
TeaL_32672	AT5G08430.1	67.213	61	20	0	582	400	217	277	3.78e-21	90.9
TeaL_32673	AT1G14360.1	81.429	70	13	0	210	1	197	266	5.61e-37	129
TeaL_32675	AT1G25350.1	76.786	56	13	0	329	162	467	522	1.4e-25	90.5
TeaL_32676	AT2G39980.1	81.481	54	10	0	370	209	426	479	1.38e-23	94.7
TeaL_32677	AT3G58610.3	93.443	61	4	0	183	1	199	259	9.75e-22	97.4
TeaL_32680	AT1G79910.3	55.357	112	50	0	2275	1940	14	125	1.96e-38	147
TeaL_32684	AT5G15210.1	51.163	43	21	0	93	221	170	212	6.48e-08	52.4
TeaL_32685	AT4G17620.1	72.414	29	8	0	611	525	267	295	5.39e-13	46.2
TeaL_32686	AT4G32350.3	51.196	209	101	1	138	761	1	209	1.29e-63	217
TeaL_32692	AT4G23160.3	68.293	41	13	0	80	202	514	554	1.02e-11	62.8
TeaL_32693	AT4G39860.2	72.18	133	37	0	939	541	166	298	2.95e-58	189
TeaL_32694	AT4G38620.1	86.26	131	18	0	1023	631	1	131	8.95e-82	254
TeaL_32695	AT5G59780.2	68.966	116	14	1	442	95	1	94	6.31e-49	157
TeaL_32696	AT4G38620.1	89.13	46	5	0	2	139	46	91	3.68e-23	91.7
TeaL_32698	AT4G27060.1	56.804	801	284	24	592	2937	107	864	0	734
TeaL_32701	AT3G22470.1	44.194	310	172	1	974	48	309	618	1.72e-87	275
TeaL_32711	AT1G18485.1	56.108	925	400	4	368	3124	46	970	0	1041
TeaL_32712	AT1G63430.3	70.085	234	64	1	1	684	413	646	7.86e-113	352
TeaL_32716	AT1G14730.1	50.952	210	98	1	897	283	14	223	6.51e-47	160
TeaL_32718	AT4G23160.3	41.121	107	57	1	305	3	27	133	8.64e-20	86.3
TeaL_32719	AT4G23160.3	47.619	147	77	0	443	3	51	197	3.97e-41	149
TeaL_32721	AT3G01610.2	84.375	64	10	0	192	1	566	629	6.37e-43	108
TeaL_32723	AT3G23880.1	26.25	160	111	2	615	139	8	161	1.37e-09	57.4
TeaL_32724	AT4G29090.1	38	100	62	0	1344	1643	2	101	8.01e-18	87.4
TeaL_32726	AT4G27585.1	68.75	96	23	1	289	2	52	140	3.48e-40	137
TeaL_32728	AT1G40390.1	26.974	152	101	5	1716	2141	96	247	1.38e-08	58.5
TeaL_32731	AT3G11150.1	45.122	246	121	4	80	808	132	366	3.63e-56	197
TeaL_32734	AT1G18700.3	72.414	58	15	1	2827	2657	358	415	7.49e-18	89.4
TeaL_32739	AT4G39120.1	73.913	46	12	0	1	138	212	257	1.53e-16	77.8
TeaL_32743	AT4G08540.1	80.952	42	6	2	594	469	370	409	5.43e-10	58.5
TeaL_32744	AT1G02100.2	81.818	66	12	0	511	314	153	218	3.44e-28	115
TeaL_32748	AT2G36350.1	71.739	276	69	3	2	805	675	949	1.71e-130	404
TeaL_32755	AT1G68280.1	82.857	35	6	0	202	306	51	85	3.52e-14	69.7
TeaL_32760	AT5G22550.2	47.541	61	30	1	549	373	45	105	2.92e-11	65.5
TeaL_32765	AT3G61450.3	75.806	62	15	0	189	374	176	237	9.74e-27	99.8
TeaL_32768	AT3G55990.1	69.262	488	118	4	1640	249	5	484	0	603
TeaL_32772	AT4G20380.9	64.103	78	19	2	1272	1478	42	119	1.01e-24	99.8
TeaL_32773	AT2G36660.1	58.511	94	34	1	368	634	260	353	6.39e-43	110
TeaL_32775	AT3G02100.1	42.778	180	83	3	1251	739	293	461	7.92e-42	154
TeaL_32776	AT1G67570.1	66.256	406	133	3	402	1607	47	452	2.7e-165	480
TeaL_32779	AT2G36660.1	61.386	101	39	0	842	1144	267	367	4.92e-47	120
TeaL_32780	AT2G36660.1	64.194	310	109	1	932	3	25	332	8.1e-145	422
TeaL_32781	AT2G43710.1	80.667	150	29	0	9	458	66	215	2.57e-88	267
TeaL_32784	AT1G21380.1	71.765	85	24	0	2717	2971	50	134	3.1e-23	105
TeaL_32785	AT5G20480.2	44.681	235	117	2	36	701	28	262	1.03e-49	175
TeaL_32787	AT5G07610.1	34.14	372	208	12	940	1968	30	393	1.8e-40	154
TeaL_32789	AT1G74910.3	83.721	43	7	0	130	2	132	174	6.79e-19	80.5
TeaL_32795	AT3G14400.1	58.4	125	52	0	1269	895	265	389	2.09e-41	155
TeaL_32797	AT2G15270.2	61.864	118	40	2	240	593	1	113	9.96e-30	114
TeaL_32800	AT1G50030.1	75	48	12	0	882	1025	577	624	3.83e-13	71.6
TeaL_32802	AT2G25600.1	45.312	64	35	0	247	438	672	735	4.69e-11	63.2
TeaL_32803	AT1G80840.1	42.233	206	69	5	563	3	2	176	2.27e-38	137
TeaL_32804	AT5G22950.1	86.813	91	12	0	185	457	44	134	1.02e-49	159
TeaL_32806	AT4G31680.1	31.481	162	96	4	290	745	6	162	4.62e-14	73.9
TeaL_32807	AT3G48850.1	38.947	95	48	3	515	240	267	354	6.67e-10	57.8
TeaL_32811	AT1G80490.1	49.612	129	33	2	599	309	392	520	2.53e-33	126
TeaL_32816	AT1G12244.1	61.364	44	17	0	428	297	165	208	2.11e-11	60.5
TeaL_32818	AT1G17330.1	78.788	66	14	0	516	319	155	220	1.77e-24	95.5
TeaL_32821	AT1G72440.1	64.749	817	253	10	571	2937	103	912	0	950
TeaL_32823	AT1G77220.1	80.62	258	48	2	2	772	220	476	2.77e-148	436
TeaL_32827	AT3G51550.1	43.165	695	336	15	2401	452	26	706	1.61e-169	516
TeaL_32828	AT2G04360.1	69.13	230	68	1	259	948	93	319	2.75e-100	301
TeaL_32829	AT5G56510.6	43.697	119	64	1	242	598	474	589	1.63e-20	94.4
TeaL_32832	AT5G59400.2	63.571	140	49	2	228	641	72	211	6.51e-54	174
TeaL_32833	AT3G10640.1	80.882	68	13	0	1	204	7	74	1.75e-32	115
TeaL_32834	AT3G10640.1	75.342	73	18	0	150	368	9	81	2.56e-34	119
TeaL_32844	AT1G22380.1	38.462	117	64	2	999	673	238	354	2.44e-16	80.5
TeaL_32851	AT4G32570.1	73.333	30	8	0	3087	2998	234	263	4.19e-07	53.9
TeaL_32858	AT5G42620.2	85	80	12	0	316	555	501	580	4.12e-42	144
TeaL_32859	AT5G42620.2	87.931	58	7	0	169	342	501	558	2.09e-27	103
TeaL_32860	AT1G51600.2	61.702	47	18	0	1397	1257	132	178	5.49e-09	58.2
TeaL_32862	AT3G17450.2	51.724	58	28	0	611	784	133	190	6.83e-10	62.4
TeaL_32864	AT5G08160.2	81.188	101	12	2	668	387	210	310	1.22e-51	169
TeaL_32868	AT2G15240.1	83.6	250	40	1	1264	518	1	250	1.36e-139	414
TeaL_32871	AT4G14305.2	78.571	28	6	0	2	85	146	173	5.46e-06	46.6
TeaL_32877	AT2G46620.1	64.189	444	143	5	343	1638	39	478	0	528
TeaL_32881	AT1G51745.2	41.745	321	123	9	155	1006	6	299	3.53e-42	156
TeaL_32883	AT5G48800.1	74.338	604	129	7	2631	838	22	605	0	852
TeaL_32885	AT1G22300.1	73.529	34	9	0	839	738	92	125	5.19e-10	59.3
TeaL_32888	AT3G24495.2	69.444	72	22	0	1474	1259	335	406	1.53e-21	101
TeaL_32891	AT4G23160.3	46.786	280	139	4	1889	2707	98	374	2.48e-114	274
TeaL_32896	AT1G60070.2	78.788	33	5	1	443	535	327	359	8.76e-08	55.8
TeaL_32900	AT1G53350.1	31.068	103	65	2	250	558	26	122	4.39e-11	61.6
TeaL_32901	AT1G27730.1	49.219	256	80	9	256	987	1	218	2.7e-46	159
TeaL_32902	AT3G29075.1	66.667	39	13	0	1191	1075	5	43	2.51e-08	57
TeaL_32903	AT3G60850.1	68.041	97	30	1	436	723	137	233	3.79e-35	138
TeaL_32904	AT5G20910.1	59.286	140	51	1	317	736	31	164	6.76e-38	139
TeaL_32905	AT5G37850.4	82.895	76	13	0	1	228	234	309	5.63e-37	131
TeaL_32910	AT5G11850.1	68	50	15	1	2	151	693	741	1.85e-14	70.9
TeaL_32915	ATMG00310.1	38.889	126	75	2	1772	1401	15	140	2.93e-20	90.1
TeaL_32923	AT1G77240.1	76.19	42	10	0	587	462	503	544	1.75e-13	68.6
TeaL_32924	AT3G04380.1	65.385	52	17	1	158	3	304	354	1.52e-17	79
TeaL_32929	AT1G08280.1	59.045	398	151	6	2081	924	1	398	2.11e-155	462
TeaL_32930	AT5G04170.1	72.093	43	12	0	261	389	167	209	7.39e-07	48.9
TeaL_32931	AT1G43760.1	38.961	77	47	0	305	535	537	613	8.34e-11	62.8
TeaL_32934	AT1G19710.1	88	25	3	0	1	75	344	368	3.63e-06	50.1
TeaL_32935	AT2G22310.3	85.375	253	36	1	1	756	80	332	9.31e-155	434
TeaL_32941	ATMG00810.1	42.5	200	112	2	32	625	3	201	3.89e-50	163
TeaL_32945	AT3G62240.1	38.057	247	117	7	2	712	588	808	2.04e-33	134
TeaL_32954	AT2G36630.1	94.118	51	3	0	565	413	348	398	3.99e-11	62
TeaL_32961	AT5G51710.1	76.744	43	10	0	131	3	415	457	4.37e-13	68.6
TeaL_32965	AT5G48050.1	26.064	188	125	3	544	1104	23	197	7.29e-11	65.1
TeaL_32967	AT1G19600.1	73.529	34	9	0	962	861	134	167	2.16e-08	55.5
TeaL_32968	AT5G01240.2	96.078	51	2	0	2	154	96	146	4.27e-28	106
TeaL_32969	AT1G71800.1	63.265	49	18	0	58	204	164	212	2.3e-10	63.5
TeaL_32972	AT3G16910.1	76.984	378	87	0	1951	818	192	569	0	632
TeaL_32973	AT5G41130.3	78.824	85	18	0	498	244	122	206	6.53e-41	145
TeaL_32977	AT4G23160.3	40.385	104	61	1	314	6	446	549	3.01e-18	84.7
TeaL_32980	AT2G30260.1	83.495	103	17	0	146	454	1	103	3.25e-69	164
TeaL_32983	AT5G35750.1	67.742	1023	302	9	3394	359	169	1174	0	1363
TeaL_32990	AT5G52540.1	85.185	81	12	0	376	618	185	265	5.3e-63	142
TeaL_32992	AT1G71710.2	57.692	468	192	4	61	1458	188	651	1.02e-178	527
TeaL_32995	AT1G43760.1	28.883	412	260	14	2300	1134	220	621	2.62e-29	125
TeaL_32996	AT1G43760.1	27.16	324	221	8	942	1	282	600	4.97e-18	85.1
TeaL_32997	AT4G34200.1	78.164	403	88	0	1775	567	201	603	0	607
TeaL_33001	AT4G33650.1	67.568	111	36	0	334	2	635	745	1.43e-40	152
TeaL_33005	AT5G61380.1	84.821	112	17	0	867	532	33	144	1.69e-62	208
TeaL_33006	ATMG00300.1	33.01	103	66	3	40	342	36	137	1.65e-09	54.3
TeaL_33010	AT4G25450.3	70.588	34	10	0	1196	1297	32	65	2.75e-07	53.5
TeaL_33013	AT5G28780.1	45	60	32	1	311	490	217	275	1.11e-23	54.7
TeaL_33015	AT3G57030.1	66.667	246	82	0	357	1094	128	373	3.19e-117	347
TeaL_33016	AT3G13690.3	45.845	698	315	19	1861	3846	58	728	1.2e-161	506
TeaL_33020	AT2G37150.3	51.724	87	41	1	426	169	462	548	2.81e-16	83.2
TeaL_33022	AT4G16420.2	66.667	42	13	1	3	128	442	482	8.23e-11	60.1
TeaL_33024	AT3G19190.1	64.444	45	16	0	1405	1271	1631	1675	6.96e-11	65.5
TeaL_33025	AT4G34560.1	37.705	122	62	5	189	524	1	118	1.86e-07	51.2
TeaL_33028	AT3G58690.1	81.35	311	57	1	1041	1973	35	344	0	523
TeaL_33030	AT3G13100.1	46	50	27	0	181	330	93	142	5.68e-09	52.8
TeaL_33031	AT3G07040.1	35.382	667	396	17	542	2482	1	652	3.15e-110	359
TeaL_33034	ATMG00220.1	64.516	62	20	1	362	183	41	102	1.18e-12	71.6
TeaL_33035	AT1G19260.1	45.346	419	215	4	1251	1	55	461	2.96e-118	363
TeaL_33038	AT1G69600.1	49.468	188	79	4	977	441	29	209	2.43e-42	151
TeaL_33040	AT5G26667.4	89.381	113	12	0	2	340	49	161	3.08e-65	207
TeaL_33042	AT5G23150.3	37.447	235	134	3	273	953	1161	1390	1.53e-27	116
TeaL_33043	AT2G41945.1	44.898	49	22	1	64	210	35	78	9.65e-06	38.5
TeaL_33044	AT5G45190.1	58.031	579	200	12	3132	1429	1	547	0	592
TeaL_33048	AT2G27450.1	81.111	90	15	1	168	431	2	91	5.42e-46	151
TeaL_33050	AT1G30470.3	80.412	97	11	2	291	1	451	539	3.66e-27	112
TeaL_33053	AT4G34260.1	58.065	31	13	0	472	380	46	76	9.48e-06	47.4
TeaL_33054	AT3G30841.2	79.097	421	79	3	849	2099	80	495	0	689
TeaL_33055	AT1G68920.3	42.077	183	81	8	310	849	1	161	1.89e-29	116
TeaL_33056	AT1G68920.3	57.971	69	26	3	203	6	93	161	5.47e-20	71.6
TeaL_33058	AT3G63510.2	65	40	14	0	822	703	204	243	2.31e-10	62
TeaL_33059	AT1G72770.5	57.971	69	27	1	1344	1138	199	265	3.14e-20	92.8
TeaL_33064	AT1G17550.2	60.784	51	19	1	165	13	173	222	1.69e-16	75.5
TeaL_33065	AT4G24020.1	51.613	62	30	0	388	203	864	925	7.61e-13	68.2
TeaL_33073	AT1G51172.1	27.344	128	88	4	421	38	58	180	4.21e-08	51.6
TeaL_33078	AT5G59460.2	59.016	61	23	2	2180	2356	20	80	1e-13	69.3
TeaL_33081	AT4G21540.2	58.71	155	54	1	751	287	85	229	1.39e-60	192
TeaL_33084	AT2G05710.1	80.435	46	9	0	622	759	341	386	2.39e-16	79.7
TeaL_33085	ATMG00220.1	44.167	240	122	2	312	1022	86	316	5.8e-43	153
TeaL_33088	AT3G47580.1	43.86	114	63	1	674	336	891	1004	3e-22	95.1
TeaL_33089	AT3G19240.1	52.459	122	50	2	233	574	63	184	5.8e-31	119
TeaL_33090	AT2G06530.1	79.31	29	5	1	660	574	2	29	2.92e-06	47.4
TeaL_33091	AT2G17640.1	72.881	59	16	0	1434	1610	205	263	4.09e-18	86.3
TeaL_33092	AT5G55600.3	49.495	99	49	1	852	559	428	526	2.21e-18	85.5
TeaL_33094	AT4G23160.3	57.576	33	14	0	1	99	522	554	9.89e-07	47.4
TeaL_33095	AT4G23160.3	40.385	52	26	1	151	291	517	568	2.66e-09	43.1
TeaL_33098	AT1G27180.7	46.821	173	91	1	2	517	915	1087	9.86e-47	115
TeaL_33099	AT2G44150.1	50	42	21	0	127	2	8	49	7.47e-06	50.4
TeaL_33107	AT5G59960.2	76.19	63	15	0	364	176	139	201	1.31e-36	94.4
TeaL_33112	AT4G20325.1	50.667	75	36	1	1949	2170	163	237	1.59e-09	60.1
TeaL_33113	AT4G27620.3	88.889	27	3	0	598	518	236	262	3.18e-06	47
TeaL_33119	AT1G21640.1	89.552	67	7	0	3	203	919	985	6.82e-33	132
TeaL_33120	AT5G28290.3	58.503	147	20	2	323	3	23	168	2.16e-45	155
TeaL_33124	AT1G03980.1	31.183	186	86	5	989	432	202	345	1.13e-11	65.5
TeaL_33128	AT3G51470.1	65.217	414	91	5	1896	655	1	361	2.15e-152	445
TeaL_33135	AT3G57630.3	74.346	191	28	3	521	1054	479	661	2.6e-90	287
TeaL_33139	AT2G30170.3	44.444	99	15	1	2	298	61	119	2.37e-17	80.9
TeaL_33140	AT4G24730.2	64.407	118	42	0	2	355	192	309	1.07e-55	181
TeaL_33142	AT1G78860.1	37.549	253	116	10	773	129	84	332	1.3e-36	140
TeaL_33144	AT5G20380.2	83.784	37	6	0	1344	1234	186	222	1.22e-11	67.4
TeaL_33149	AT1G22840.1	57.658	111	47	0	369	37	1	111	1.13e-44	143
TeaL_33157	AT3G14010.4	64.865	37	13	0	1114	1004	158	194	1.65e-07	53.5
TeaL_33159	AT5G06140.1	89.189	37	4	0	339	229	28	64	2.2e-15	71.6
TeaL_33169	AT1G28480.1	66.981	106	35	0	387	70	32	137	1.04e-27	103
TeaL_33171	AT1G20370.1	74.699	83	21	0	251	3	333	415	6.79e-38	137
TeaL_33181	AT1G19260.1	36.17	188	119	1	997	434	579	765	5.69e-37	95.5
TeaL_33182	AT4G23160.3	34.495	287	170	4	1711	884	130	409	2.65e-54	153
TeaL_33183	AT5G61960.9	82.857	35	6	0	311	415	747	781	7.45e-14	71.2
TeaL_33189	AT1G50240.3	58.288	911	348	11	3251	540	387	1272	0	980
TeaL_33194	AT4G30310.4	58.333	108	17	2	787	464	145	224	1.69e-20	91.3
TeaL_33195	AT4G32180.3	75.61	41	10	0	3863	3741	174	214	6.94e-12	70.9
TeaL_33200	AT3G14680.1	66.667	180	59	1	2	541	334	512	2.25e-85	265
TeaL_33201	AT3G14680.1	58.519	135	42	1	1	363	378	512	2.28e-47	160
TeaL_33202	AT1G69380.1	72.119	269	70	2	1972	2763	97	365	5.36e-129	400
TeaL_33203	AT5G66920.1	61.468	109	24	1	127	399	29	137	3.73e-35	130
TeaL_33205	AT1G07990.1	46.667	105	53	2	562	867	151	255	8.33e-16	78.2
TeaL_33206	AT2G06005.2	88	25	3	0	160	234	40	64	9.05e-07	50.8
TeaL_33209	AT1G22760.1	40	90	48	4	2576	2319	217	304	1.12e-07	56.2
TeaL_33214	AT4G34131.1	58.537	410	151	6	287	1477	8	411	3.16e-169	489
TeaL_33216	AT3G01090.3	77.778	126	25	2	1165	791	389	512	1.87e-62	209
TeaL_33217	AT4G36760.1	79.032	62	13	0	978	793	392	453	7.21e-26	108
TeaL_33219	AT3G54380.3	57.078	219	93	1	2	658	109	326	7.45e-80	248
TeaL_33221	AT4G01880.1	55.193	491	160	9	1594	149	6	445	2.51e-177	509
TeaL_33222	AT1G02330.1	78.481	79	17	0	480	716	87	165	2.92e-38	139
TeaL_33224	AT4G23160.3	42.029	69	37	2	14	217	516	582	1.43e-08	53.9
TeaL_33225	AT4G23160.3	42.308	104	58	2	842	1147	468	571	1.6e-15	79.7
TeaL_33226	AT1G56590.1	90	50	5	0	150	1	19	68	1.22e-24	100
TeaL_33227	AT2G34410.2	70.968	31	9	0	370	278	12	42	2.75e-06	48.1
TeaL_33228	AT1G63500.1	78.969	485	101	1	115	1566	1	485	0	812
TeaL_33231	AT4G15900.1	59.574	47	16	1	400	260	171	214	2.27e-10	57.4
TeaL_33234	ATCG01010.1	68.182	66	19	1	2400	2591	353	418	1.98e-17	88.2
TeaL_33236	AT2G01690.1	82	50	7	1	252	109	120	169	5.4e-30	83.6
TeaL_33237	AT5G64760.3	70.238	84	25	0	308	57	272	355	1.1e-36	131
TeaL_33239	AT3G55260.1	83.333	60	10	0	1	180	209	268	1.25e-29	116
TeaL_33240	AT3G55260.1	75.945	291	69	1	1612	2481	251	541	5.38e-157	474
TeaL_33241	AT2G37975.2	60.256	78	30	1	119	349	1	78	6.37e-16	72
TeaL_33242	AT1G80030.4	75.556	45	11	0	195	61	321	365	4.14e-17	73.6
TeaL_33243	AT1G30700.1	53.521	142	66	0	179	604	26	167	2.83e-49	167
TeaL_33247	AT3G19460.5	60.513	195	69	1	162	746	14	200	1.09e-42	154
TeaL_33249	AT1G54115.1	68.156	358	109	3	589	1653	285	640	0	476
TeaL_33251	AT3G05327.1	54.651	172	70	3	213	704	16	187	2.01e-52	176
TeaL_33255	AT5G35753.1	47.857	420	181	7	1889	687	22	422	9.6e-122	368
TeaL_33259	AT1G43760.1	32.955	176	105	3	3252	2752	450	621	1.46e-37	90.5
TeaL_33260	AT1G67340.1	76.316	38	9	0	116	3	110	147	3.23e-13	67.8
TeaL_33263	AT4G27020.1	63.235	68	17	1	139	318	456	523	1.69e-19	90.9
TeaL_33271	AT3G50590.2	91.667	36	3	0	2306	2413	136	171	5.2e-13	73.9
TeaL_33272	AT2G23890.1	80	220	44	0	240	899	63	282	4.46e-132	386
TeaL_33273	AT4G23160.3	64.865	37	13	0	373	263	518	554	3.93e-09	53.9
TeaL_33274	AT4G23160.3	50.602	83	40	1	273	25	473	554	2.05e-19	92
TeaL_33275	AT1G27210.1	54.098	183	65	1	170	661	34	216	3.23e-44	160
TeaL_33276	AT4G19650.2	69.863	146	43	1	1088	1522	79	224	2.6e-62	214
TeaL_33277	AT4G10030.1	81.429	70	13	0	210	1	82	151	1.84e-29	122
TeaL_33284	AT4G23160.3	45.902	122	65	1	140	505	244	364	8.88e-27	112
TeaL_33286	AT1G19450.1	77.914	489	104	2	1596	139	1	488	0	713
TeaL_33288	ATMG00860.1	25.197	127	90	3	1326	1700	2	125	1.52e-06	49.3
TeaL_33292	AT4G39330.2	52.703	74	35	0	736	515	27	100	4.15e-22	93.2
TeaL_33293	AT4G12570.1	61.468	109	42	0	488	162	493	601	4.54e-40	144
TeaL_33298	AT3G50120.1	42	100	57	1	5	304	103	201	8.6e-22	88.6
TeaL_33300	AT1G01110.2	54.81	447	137	16	571	1824	117	527	3.96e-107	339
TeaL_33302	AT5G35810.1	54.373	263	112	3	729	1493	8	270	1.9e-90	280
TeaL_33303	AT5G60040.1	87.931	58	7	0	6	179	807	864	2.08e-26	114
TeaL_33307	AT3G05700.1	85.185	27	4	0	615	695	74	100	2.47e-08	53.5
TeaL_33311	AT2G16060.1	69.512	82	22	1	226	471	1	79	8.76e-37	124
TeaL_33314	AT4G16570.1	62.461	317	97	5	948	1	14	309	1.51e-123	376
TeaL_33317	AT4G15080.2	62.5	48	18	0	268	411	183	230	3.71e-11	63.9
TeaL_33318	AT1G47740.3	66.25	80	27	0	240	1	144	223	3.52e-34	122
TeaL_33321	AT1G43760.1	33.673	98	62	2	2451	2164	221	317	4.34e-21	60.8
TeaL_33323	AT4G23160.3	42.434	304	147	3	1072	239	278	579	4.4e-92	236
TeaL_33325	AT3G24255.7	29.94	167	116	1	1737	1237	46	211	5.89e-16	81.3
TeaL_33329	AT2G33060.1	41.071	112	59	3	1214	882	673	778	1.33e-15	79.3
TeaL_33331	AT1G65020.1	70.26	269	77	2	1322	516	43	308	3.03e-132	384
TeaL_33332	AT2G26070.1	64.257	249	75	2	2364	1660	1	249	6.48e-98	313
TeaL_33337	AT2G40490.1	55.263	38	17	0	217	104	51	88	1.51e-13	50.1
TeaL_33338	ATMG01250.1	51.471	68	33	0	1072	1275	13	80	8.66e-16	74.7
TeaL_33340	ATMG01250.1	52.174	46	22	0	149	12	12	57	6.38e-08	50.1
TeaL_33343	AT3G07890.5	78.947	38	8	0	127	240	319	356	5.89e-12	65.1
TeaL_33344	AT3G04910.1	56.787	722	199	16	2407	437	26	699	0	705
TeaL_33347	AT3G11540.1	91.892	37	3	0	111	1	270	306	2.59e-15	75.9
TeaL_33353	AT3G06270.1	70.621	354	94	4	1680	628	1	347	3.46e-166	481
TeaL_33355	AT2G28305.2	95.833	24	1	0	72	1	83	106	1.65e-07	51.2
TeaL_33359	AT4G24290.1	76.471	102	24	0	307	2	67	168	1.47e-52	176
TeaL_33361	AT3G12760.1	61.29	31	11	1	510	418	92	121	6.45e-07	39.3
TeaL_33364	AT3G60070.6	40.23	87	16	2	161	418	161	212	4.42e-15	62.4
TeaL_33367	AT5G14180.2	53.086	162	71	1	1497	1012	150	306	1.39e-49	177
TeaL_33369	AT1G43760.1	46.774	62	33	0	220	405	550	611	4.63e-08	55.5
TeaL_33370	ATMG01250.1	50.909	55	26	1	368	529	26	80	3.97e-09	54.3
TeaL_33382	AT2G37520.1	87.5	40	5	0	669	788	674	713	2.01e-17	82.4
TeaL_33383	AT2G02970.1	56.757	148	64	0	444	1	250	397	1.3e-52	175
TeaL_33386	AT1G24706.8	80.519	77	12	1	222	1	573	649	1.15e-23	108
TeaL_33393	ATMG00300.1	41.176	68	40	0	206	3	63	130	2.75e-06	44.3
TeaL_33394	AT2G16370.3	86.977	215	28	0	1159	515	305	519	9.22e-137	405
TeaL_33395	AT1G73430.2	86.207	29	4	0	864	950	192	220	4.79e-09	58.9
TeaL_33396	AT1G12470.1	88.095	42	5	0	870	745	608	649	1.43e-15	81.3
TeaL_33400	AT5G53450.1	92.857	42	3	0	98	223	231	272	4.16e-19	83.2
TeaL_33405	AT5G40870.1	96.552	29	1	0	441	355	323	351	1.39e-12	64.3
TeaL_33409	AT2G43400.2	74.757	103	26	0	897	1205	253	355	2.29e-47	171
TeaL_33418	AT4G29090.1	30.247	324	217	3	1221	2168	2	324	3.05e-53	194
TeaL_33420	AT3G55440.1	78.261	92	20	0	3	278	133	224	4.96e-45	151
TeaL_33425	AT5G43470.4	28.462	130	90	3	448	65	767	895	2.23e-07	49.7
TeaL_33426	AT1G18335.1	59.729	221	83	3	424	1086	50	264	9.06e-79	248
TeaL_33431	AT4G23160.3	42.857	70	40	0	653	444	466	535	9.64e-09	55.5
TeaL_33432	AT1G79750.1	84.211	95	15	0	1285	1569	147	241	2.1e-56	172
TeaL_33434	AT5G15200.1	82.716	81	14	0	555	313	86	166	2.81e-43	143
TeaL_33435	AT1G31770.1	78.372	430	86	2	2	1291	224	646	0	636
TeaL_33438	AT5G15200.1	75.182	137	34	0	411	1	11	147	2.11e-72	216
TeaL_33439	AT4G20890.1	54.286	70	25	3	614	408	68	131	9.48e-10	63.2
TeaL_33442	AT1G14270.4	58.929	112	46	0	336	1	62	173	3.61e-39	138
TeaL_33443	AT4G16730.2	45.082	244	125	2	705	1	67	310	1.47e-75	243
TeaL_33445	AT1G61770.1	70.213	47	14	0	285	425	164	210	1.65e-08	52.8
TeaL_33446	AT1G74770.2	40.999	761	409	10	3010	794	242	984	0	526
TeaL_33448	AT5G19390.3	68.067	238	67	2	715	2	557	785	2.08e-81	260
TeaL_33456	AT3G60500.4	43.548	62	34	1	190	8	276	337	1.66e-06	50.1
TeaL_33457	AT5G53170.1	84.211	38	6	0	7	120	219	256	6.29e-14	70.9
TeaL_33458	AT5G62600.1	82.524	103	18	0	310	2	95	197	8.09e-47	170
TeaL_33459	AT5G62600.1	80.667	150	29	0	451	2	92	241	8.49e-86	236
TeaL_33460	AT1G68070.1	60.87	69	27	0	207	413	226	294	2.63e-31	88.6
TeaL_33464	AT4G23160.3	39.189	74	38	2	1193	990	199	271	2.36e-06	50.8
TeaL_33466	AT1G77510.1	64.706	51	18	0	1296	1144	431	481	1.26e-14	76.3
TeaL_33467	AT4G25810.1	73.737	198	43	2	1	588	67	257	1.46e-92	286
TeaL_33468	AT2G28940.2	51.892	185	47	5	509	3	1	159	8.76e-37	136
TeaL_33469	AT3G57630.3	54.386	57	26	0	826	996	1	57	6.23e-21	61.6
TeaL_33483	AT5G02710.3	58.382	173	66	2	1475	975	3	175	1.78e-63	204
TeaL_33486	AT1G26730.2	69.519	187	57	0	561	1	394	580	1.64e-82	269
TeaL_33487	AT1G05590.3	66.471	340	91	5	522	1496	243	574	6.13e-157	465
TeaL_33491	AT3G23750.1	75.632	435	94	5	1629	2900	495	928	0	674
TeaL_33495	AT2G29150.1	55.328	244	97	3	131	850	1	236	6.82e-93	276
TeaL_33502	AT2G35630.2	69.01	384	106	7	849	2000	689	1059	0	428
TeaL_33503	AT2G35630.2	67.114	298	87	1	862	2	1108	1405	9.71e-136	422
TeaL_33505	AT1G20510.1	77.574	544	119	2	2080	455	4	546	0	869
TeaL_33506	AT3G18370.1	64.706	34	12	0	1438	1337	362	395	7.4e-08	55.8
TeaL_33516	AT1G77680.1	58.216	213	71	2	1	597	571	779	8.16e-71	232
TeaL_33518	AT4G17430.1	74.627	67	17	0	1	201	91	157	4.34e-28	118
TeaL_33522	AT1G24120.1	79.545	44	8	1	434	562	199	242	1.83e-15	73.9
TeaL_33528	AT1G31460.1	68.254	63	18	2	666	478	1	61	1.98e-18	83.6
TeaL_33529	AT5G41210.1	80	30	6	0	90	1	2	31	5.43e-11	58.9
TeaL_33531	AT1G13570.2	31.034	232	121	11	68	718	6	213	4.36e-10	60.5
TeaL_33535	AT5G27560.4	86.207	58	8	0	467	294	219	276	8.54e-28	114
TeaL_33536	AT5G27560.4	77.011	87	20	0	232	492	160	246	4.23e-45	151
TeaL_33537	AT5G61480.1	77.232	224	51	0	1	672	782	1005	6e-127	385
TeaL_33539	AT1G06490.1	83.574	554	89	1	2	1663	1381	1932	0	967
TeaL_33541	AT2G02540.2	53.68	231	70	7	1102	1755	84	290	1.5e-63	212
TeaL_33542	AT1G40390.1	31.429	105	65	3	863	1156	96	200	1.11e-07	54.3
TeaL_33543	AT1G80380.6	79.381	97	20	0	291	1	117	213	5.75e-39	134
TeaL_33544	AT1G80380.8	40.65	123	34	5	358	2	122	209	2.13e-12	62.8
TeaL_33547	AT1G31170.4	57.647	85	36	0	638	384	1	85	9.62e-23	74.7
TeaL_33551	AT4G34960.2	77.941	68	15	0	205	2	35	102	4.19e-31	114
TeaL_33554	AT3G17170.1	73.81	168	44	0	1028	525	63	230	2.65e-80	255
TeaL_33555	AT2G46900.1	56.538	520	200	7	2412	892	99	605	3.62e-176	523
TeaL_33556	ATMG00860.1	43.434	99	54	1	990	1280	1	99	1.58e-21	92.8
TeaL_33558	AT5G55730.2	57.143	35	15	0	451	347	209	243	9.01e-08	50.8
TeaL_33559	AT3G53270.6	65.909	44	15	0	790	659	64	107	1.46e-13	69.3
TeaL_33566	AT5G01880.1	39.583	96	51	2	884	615	55	149	6.9e-16	74.7
TeaL_33567	AT5G43700.1	74.615	130	33	0	224	613	54	183	2.06e-69	210
TeaL_33568	AT3G24255.3	28.065	310	183	10	49	906	63	356	1.1e-15	79.3
TeaL_33570	ATMG00300.1	34.066	91	51	4	1225	959	54	137	3.22e-07	50.8
TeaL_33571	AT2G40840.1	88.333	60	7	0	3	182	289	348	1.72e-24	108
TeaL_33578	AT5G24810.2	70.732	41	12	0	456	334	414	454	4.57e-26	65.9
TeaL_33583	AT1G62730.1	71.728	191	53	1	575	3	1	190	5.56e-84	264
TeaL_33586	AT3G14120.2	78.571	56	12	0	637	470	963	1018	2.86e-23	99.8
TeaL_33587	AT2G37500.2	77.673	318	71	0	2411	1458	92	409	6.85e-139	419
TeaL_33591	AT3G14770.1	64.341	129	45	1	1137	754	106	234	2.83e-34	127
TeaL_33594	AT4G23160.2	38.587	184	100	4	625	1140	145	327	1.09e-42	97.8
TeaL_33603	AT2G45670.1	51.282	78	38	0	534	301	457	534	2.33e-26	94.7
TeaL_33604	AT5G20030.2	40.863	394	154	9	186	1358	1	318	1.63e-75	243
TeaL_33606	AT1G61210.3	54.545	44	16	1	177	46	895	934	1.41e-07	48.1
TeaL_33607	AT3G02100.1	51.21	248	109	3	885	151	168	406	2.37e-86	266
TeaL_33609	AT1G08315.1	61.562	320	113	5	181	1113	1	319	1.74e-114	342
TeaL_33610	AT4G23160.3	48.387	93	48	0	9	287	124	216	6.09e-23	94.4
TeaL_33611	AT3G61690.3	40.611	229	105	9	7	660	1093	1301	1.26e-24	109
TeaL_33613	AT4G28530.1	85.321	109	16	0	269	595	66	174	9.65e-66	212
TeaL_33617	AT3G52750.3	65	60	12	2	704	552	413	472	7.71e-15	73.6
TeaL_33618	AT1G32120.1	28.509	228	141	4	844	218	77	301	4.83e-23	99.4
TeaL_33626	AT2G04845.1	72.65	117	32	0	1659	1309	67	183	1.89e-60	178
TeaL_33627	AT4G02195.1	57.746	71	24	2	745	945	196	264	1.28e-14	74.3
TeaL_33629	AT3G51520.1	66.452	310	95	3	1612	707	6	314	3.27e-148	432
TeaL_33631	AT1G58390.2	32.014	556	323	16	866	2398	326	871	1.47e-85	213
TeaL_33634	AT1G72440.1	79.545	44	9	0	375	244	262	305	4.23e-17	82
TeaL_33636	AT5G60690.1	74	50	13	0	331	182	285	334	2.68e-15	71.6
TeaL_33637	AT1G50500.4	84.127	63	9	1	700	885	123	185	9.21e-28	113
TeaL_33641	AT4G23160.3	46.512	43	23	0	640	512	521	563	5.8e-06	50.1
TeaL_33652	AT3G54350.5	39.703	539	255	20	1637	66	202	685	8.47e-87	291
TeaL_33653	AT1G10410.1	82.796	93	16	0	1	279	332	424	5.64e-55	171
TeaL_33655	AT5G10490.2	65.217	46	16	0	703	566	160	205	2.55e-12	66.2
TeaL_33656	AT3G04610.4	66.265	83	27	1	722	967	127	209	1.73e-24	104
TeaL_33661	AT1G44414.1	56.863	102	27	1	99	404	17	101	1.41e-29	106
TeaL_33662	AT4G03100.1	76.667	60	14	0	293	472	158	217	1.17e-26	104
TeaL_33663	AT5G62540.1	90.698	43	4	0	769	897	51	93	5.48e-22	92.8
TeaL_33670	AT3G03080.1	59.701	134	53	1	408	10	134	267	5.66e-49	160
TeaL_33673	AT2G19600.1	82.8	500	75	4	1576	89	73	565	0	679
TeaL_33676	AT4G26270.1	87.387	111	14	0	670	338	205	315	1.42e-59	205
TeaL_33683	AT4G23160.3	50.303	165	78	1	85	567	98	262	4.94e-44	175
TeaL_33687	AT4G30080.1	61.183	541	180	11	423	2015	12	532	0	577
TeaL_33701	AT1G51730.1	71.429	35	8	1	420	316	176	208	1.44e-08	52
TeaL_33703	AT1G68650.1	61.429	70	26	1	233	27	8	77	5.32e-20	86.7
TeaL_33705	AT3G62120.3	75.862	29	7	0	88	2	298	326	4.98e-07	53.5
TeaL_33710	AT3G26900.3	54.386	57	26	0	752	922	58	114	1.6e-10	61.2
TeaL_33717	AT1G77220.2	87.302	63	8	0	558	370	243	305	1.04e-29	112
TeaL_33727	AT4G15020.2	32.463	268	148	2	832	29	282	516	9.88e-27	105
TeaL_33731	AT4G00980.1	28.028	289	181	8	1788	994	187	472	9.11e-18	87.4
TeaL_33732	AT5G14240.1	75.926	54	13	0	173	334	1	54	7.06e-14	66.2
TeaL_33736	AT2G29400.1	56.716	67	29	0	45	245	28	94	6.26e-12	64.3
TeaL_33741	AT3G14470.2	28.321	399	214	11	2063	879	662	992	4.25e-31	131
TeaL_33742	AT5G45140.2	69.492	59	18	0	2533	2357	314	372	6.14e-18	89.7
TeaL_33747	AT4G23160.3	35.738	305	193	2	1273	365	273	576	1.77e-55	198
TeaL_33749	AT2G17140.2	61.486	875	331	4	3485	867	1	871	0	1114
TeaL_33760	AT3G43610.2	58.333	48	20	0	1783	1926	273	320	1.95e-09	62
TeaL_33762	AT1G77410.4	70	50	15	0	1211	1360	506	555	4.28e-16	81.6
TeaL_33765	AT1G50170.2	82.857	35	6	0	236	132	126	160	2.79e-14	67.8
TeaL_33767	AT1G09900.1	31.605	405	274	1	6	1220	127	528	4.6e-63	219
TeaL_33768	AT5G59900.1	57.534	876	367	5	3543	925	21	894	0	1029
TeaL_33769	AT2G38640.1	47.143	140	47	5	1302	895	80	196	3.72e-27	107
TeaL_33771	AT5G61090.2	35.088	57	37	0	350	180	600	656	4.14e-06	45.1
TeaL_33772	AT5G05920.1	87.356	261	21	1	750	4	99	359	7.07e-173	483
TeaL_33777	AT4G29070.2	45.673	208	91	5	1219	656	53	258	2.41e-50	171
TeaL_33778	AT5G27650.1	62.222	45	17	0	933	1067	172	216	1.3e-18	67.4
TeaL_33786	AT1G60890.1	62.148	745	265	7	206	2431	4	734	0	906
TeaL_33787	AT1G47350.1	42.857	77	42	1	1581	1357	4	80	4.27e-08	58.5
TeaL_33788	AT2G23150.1	73.265	389	93	1	132	1265	111	499	0	570
TeaL_33791	AT4G23160.3	38.889	72	43	1	1900	2112	500	571	5.59e-09	60.5
TeaL_33792	AT2G25530.1	47.727	44	23	0	254	385	444	487	5.02e-09	53.5
TeaL_33800	AT4G23160.3	34.286	245	155	6	1330	605	288	529	7.29e-36	141
TeaL_33801	AT4G23160.3	34.694	98	60	2	882	592	458	552	1.74e-10	62.4
TeaL_33802	AT1G24360.1	63.043	46	13	1	9	146	69	110	9.2e-10	57
TeaL_33803	AT3G14650.1	46.774	62	33	0	3	188	119	180	5.91e-13	65.1
TeaL_33811	AT5G04250.2	51.411	319	130	5	3148	4056	3	312	1.15e-90	298
TeaL_33814	AT4G18060.1	76.136	176	39	1	1403	1921	61	236	5.83e-87	276
TeaL_33817	AT3G46940.1	60	40	16	0	2750	2869	77	116	8.98e-06	47.8
TeaL_33818	ATMG00860.1	45.902	61	31	2	1137	958	65	124	1.84e-07	50.8
TeaL_33822	AT3G11400.2	78.571	42	9	0	128	3	28	69	1.22e-07	49.3
TeaL_33823	AT3G11400.1	74.828	290	66	4	1083	226	6	292	2.79e-141	404
TeaL_33824	AT4G23160.3	31.724	145	84	2	1412	1813	147	287	6.51e-14	73.6
TeaL_33828	AT4G27290.2	49.071	538	249	9	16	1575	125	655	1.15e-173	511
TeaL_33830	AT5G09420.1	70	60	18	0	225	46	542	601	4.41e-20	84.7
TeaL_33835	AT4G35920.5	53.153	111	51	1	330	1	137	247	7.58e-19	89
TeaL_33841	AT1G09770.1	69.369	111	32	1	3	335	525	633	1.23e-37	147
TeaL_33844	AT5G54260.2	56.4	250	94	5	1247	507	410	647	5.82e-65	221
TeaL_33845	AT1G74660.1	77.419	62	14	0	379	564	37	98	7.59e-29	104
TeaL_33848	AT4G39460.3	85.417	48	7	0	933	1076	50	97	9.18e-07	51.6
TeaL_33849	AT1G44000.1	63.415	41	15	0	697	575	201	241	5.92e-10	58.5
TeaL_33852	AT3G23020.1	62.667	825	258	8	237	2624	37	840	0	1022
TeaL_33856	AT3G05660.1	46.526	331	165	5	56	1039	476	797	2.16e-53	193
TeaL_33858	AT5G15700.1	66.087	1035	323	9	274	3366	1	1011	0	1358
TeaL_33859	AT5G63960.1	81.119	143	27	0	434	6	96	238	5.86e-80	261
TeaL_33861	AT1G43760.1	30.488	164	108	4	526	50	261	423	6.57e-10	62.8
TeaL_33865	AT4G29590.1	89.583	48	5	0	1927	2070	224	271	4.8e-21	95.1
TeaL_33866	AT3G05420.2	86.667	195	26	0	1178	594	266	460	6.74e-118	357
TeaL_33869	AT2G15630.1	58.448	580	238	1	300	2039	45	621	0	718
TeaL_33871	AT4G23160.3	29.56	159	105	3	722	255	399	553	1.13e-24	76.3
TeaL_33873	AT2G44280.3	49.074	108	41	4	692	994	64	164	9.63e-13	69.3
TeaL_33880	AT1G67960.1	78.049	41	9	0	268	390	492	532	4.15e-13	73.2
TeaL_33884	AT2G04865.2	40.278	72	42	1	2	214	168	239	9.95e-09	52.4
TeaL_33885	ATMG00810.1	52.381	42	20	0	505	630	184	225	4.44e-18	55.8
TeaL_33888	AT3G42170.2	34.392	189	115	3	953	387	473	652	8.7e-40	99
TeaL_33895	AT3G42170.2	30.973	113	77	1	194	532	138	249	2.18e-12	70.5
TeaL_33896	AT1G23890.1	63.158	38	14	0	1	114	154	191	3.81e-11	62.4
TeaL_33899	AT1G22030.1	59.821	336	120	5	1033	59	1	332	3.9e-116	343
TeaL_33900	ATMG00300.1	35.165	91	53	2	296	27	18	103	9.39e-09	53.5
TeaL_33904	AT5G46860.1	70.068	147	33	2	118	549	1	139	1.23e-66	206
TeaL_33905	AT4G17730.1	56.364	55	24	0	150	314	116	170	2.29e-10	59.3
TeaL_33911	AT3G06560.1	42.857	56	32	0	19	186	27	82	6.49e-10	59.7
TeaL_33914	ATCG00170.1	75	36	9	0	1290	1397	346	381	5.19e-10	63.9
TeaL_33921	AT1G21070.1	81.757	148	27	0	1275	832	47	194	3.25e-67	218
TeaL_33922	AT2G07360.2	72.549	51	13	1	1107	1256	614	664	9.58e-13	71.2
TeaL_33924	AT1G78900.2	61.728	162	62	0	486	1	119	280	9.22e-68	217
TeaL_33930	AT3G27325.3	67.692	65	20	1	3	197	517	580	9.52e-17	82
TeaL_33931	ATMG00710.1	31.395	86	55	2	312	55	2	83	1.36e-08	50.8
TeaL_33938	AT4G34410.1	69.444	72	20	1	583	368	141	210	1.49e-18	82
TeaL_33939	AT4G11560.1	67.925	53	17	0	33	191	398	450	1.57e-16	75.1
TeaL_33943	AT1G31814.1	35.075	134	84	1	1499	1098	92	222	1.93e-23	75.1
TeaL_33944	AT2G47010.3	60.294	68	19	2	363	181	29	95	3.77e-14	75.1
TeaL_33950	AT4G24970.1	71.4	500	130	3	2816	1350	56	553	0	710
TeaL_33952	AT3G07670.2	70.588	34	10	0	196	95	221	254	3.05e-11	60.1
TeaL_33955	AT3G61800.2	54.709	669	253	9	2166	259	13	664	0	602
TeaL_33967	AT1G43760.1	29.658	263	178	4	949	179	359	620	1.92e-20	94.7
TeaL_33970	AT2G33580.1	56.044	182	77	2	818	276	355	534	5.3e-66	211
TeaL_33980	AT4G39870.2	45.307	309	128	11	1978	1142	1	298	5.79e-50	180
TeaL_33987	AT2G34750.1	71.134	97	26	1	2	292	445	539	6.05e-41	146
TeaL_33995	ATMG00820.1	63.636	55	20	0	167	3	56	110	2.24e-18	82
TeaL_34000	AT5G23720.3	67.621	908	274	12	1902	4595	8	905	0	1168
TeaL_34009	AT4G00740.2	80.952	63	12	0	285	97	283	345	1.39e-32	107
TeaL_34011	AT4G38180.1	23.346	257	179	4	899	144	227	470	4.72e-15	77
TeaL_34012	AT2G39990.1	76.19	84	20	0	128	379	87	170	9.11e-41	140
TeaL_34013	AT4G02930.1	83.562	365	35	2	3	1022	90	454	0	609
TeaL_34014	AT1G78560.1	57.895	57	24	0	712	542	342	398	2e-12	66.6
TeaL_34016	AT4G03460.2	37.864	103	55	3	59	367	451	544	1.52e-07	50.1
TeaL_34019	AT1G70350.1	44.86	107	54	2	2673	2362	1	105	8.47e-09	54.7
TeaL_34020	AT2G13770.1	45.783	83	45	0	2220	1972	103	185	1.78e-18	86.7
TeaL_34023	AT4G23160.3	49.107	112	47	2	587	276	127	236	1.08e-33	127
TeaL_34024	ATMG00810.1	48.214	56	29	0	386	219	31	86	2.09e-17	63.9
TeaL_34027	AT1G64890.1	60.923	325	120	2	1230	259	121	439	4.26e-133	376
TeaL_34028	AT5G63200.2	84.375	32	5	0	1104	1199	128	159	9.13e-11	64.3
TeaL_34031	AT4G23160.3	41.463	246	138	1	1306	587	138	383	1.43e-59	210
TeaL_34032	AT4G19180.3	39.13	483	259	10	1919	486	127	579	2.41e-90	301
TeaL_34034	AT5G40160.2	40.23	174	52	5	6	401	93	256	1.42e-25	98.2
TeaL_34035	AT4G31590.1	83.459	133	22	0	400	2	298	430	8.78e-114	215
TeaL_34037	AT3G61360.1	63.178	258	94	1	1192	419	108	364	1.42e-131	344
TeaL_34039	AT5G56190.6	56.757	37	16	0	527	417	280	316	2.26e-06	48.9
TeaL_34042	AT2G33060.1	41.463	246	124	4	703	5	508	746	1.94e-73	166
TeaL_34043	AT4G23160.3	40.708	226	131	2	818	144	329	552	5.77e-47	169
TeaL_34045	AT5G15640.1	78.689	61	13	0	305	123	154	214	1.32e-25	103
TeaL_34049	ATMG00860.1	39.85	133	77	2	719	327	2	133	4.07e-27	108
TeaL_34050	AT4G23160.3	38.667	150	92	0	1	450	358	507	4.73e-31	105
TeaL_34055	AT4G33150.4	70.427	1055	304	4	190	3336	12	1064	0	1533
TeaL_34057	AT4G23160.3	45	100	51	1	207	494	178	277	3.14e-21	90.1
TeaL_34062	AT4G23160.3	43.831	308	169	3	1030	116	73	379	2.16e-72	252
TeaL_34063	AT3G53560.1	56.272	279	117	2	1305	469	57	330	6.28e-86	271
TeaL_34067	AT1G54650.1	62.439	205	57	2	871	257	100	284	5.23e-80	249
TeaL_34071	AT5G08720.1	85.897	78	11	0	2	235	112	189	4.29e-41	148
TeaL_34072	AT2G42750.1	50	48	21	1	502	645	263	307	1.66e-07	51.2
TeaL_34073	AT5G66150.3	59.177	316	111	2	1	894	190	505	7.74e-126	395
TeaL_34075	AT4G23160.3	41.892	148	80	3	438	4	67	211	2.02e-27	120
TeaL_34076	ATMG00710.1	33.898	59	36	1	611	435	28	83	6.54e-07	43.5
TeaL_34078	AT5G52580.1	76.119	67	16	0	502	702	566	632	6e-29	114
TeaL_34084	AT1G52980.1	61.345	119	43	2	310	660	398	515	8.33e-37	137
TeaL_34096	AT3G21200.1	63.243	185	67	1	2	556	127	310	2.86e-83	255
TeaL_34098	AT4G34760.1	75	104	26	0	157	468	4	107	9.95e-53	164
TeaL_34102	AT2G40935.9	70.455	132	39	0	953	558	59	190	8.96e-61	204
TeaL_34105	AT1G19640.1	49.029	206	84	4	194	754	1	204	2.51e-72	169
TeaL_34110	AT5G46290.3	97.222	36	1	0	23	130	395	430	3.33e-15	77.4
TeaL_34111	AT3G19220.1	82.927	82	14	0	224	469	103	184	7.56e-45	146
TeaL_34112	AT3G19220.1	88.889	27	3	0	1	81	158	184	3.02e-09	55.5
TeaL_34113	AT2G33860.2	47.009	234	87	6	2	700	146	343	2.42e-52	188
TeaL_34118	AT1G45110.1	67.442	43	14	0	1	129	191	233	6.51e-12	67.8
TeaL_34120	AT1G17410.1	63.462	156	54	1	882	424	26	181	1.71e-65	213
TeaL_34126	AT5G53350.1	71.429	28	8	0	313	396	330	357	2.19e-08	52
TeaL_34127	AT1G27440.1	87.531	409	46	1	182	1393	4	412	0	755
TeaL_34140	AT1G17980.2	83.75	80	13	0	241	2	43	122	2.46e-42	147
TeaL_34147	AT3G55960.1	58.667	75	31	0	358	134	211	285	6.16e-23	90.9
TeaL_34153	AT2G03380.1	56.667	690	283	5	237	2267	3	689	0	785
TeaL_34161	AT5G47540.1	84	25	4	0	107	181	138	162	4.7e-08	52.4
TeaL_34162	AT1G70330.1	59.854	137	54	1	1185	778	206	342	2.05e-59	139
TeaL_34164	AT1G21280.1	26.442	208	143	4	1306	704	25	229	3.15e-11	64.3
TeaL_34166	AT3G12080.1	76.644	441	77	2	3	1247	174	614	0	683
TeaL_34168	AT4G23160.3	33.858	127	79	1	2	382	358	479	2.34e-20	60.5
TeaL_34169	AT3G10660.2	58.854	192	75	2	223	798	113	300	4.23e-67	220
TeaL_34171	AT5G53560.1	78.947	133	28	0	755	357	1	133	3.23e-75	226
TeaL_34173	AT1G65810.2	45.477	398	186	7	1	1152	34	414	5.41e-95	308
TeaL_34174	AT4G23160.3	38.372	258	151	4	1397	642	155	410	1.36e-58	147
TeaL_34181	AT4G24760.1	89.362	47	5	0	1164	1024	102	148	7.28e-20	91.3
TeaL_34183	AT4G02700.1	48.889	45	23	0	779	645	248	292	2.52e-09	58.2
TeaL_34186	AT5G19830.1	67.568	74	24	0	835	1056	35	108	5.69e-28	107
TeaL_34187	AT4G26240.1	62.626	198	69	2	19	606	3	197	9.77e-76	236
TeaL_34190	AT1G31850.4	78.238	386	79	2	8	1150	51	436	0	653
TeaL_34191	AT1G17160.2	78.571	70	15	0	316	525	144	213	1.97e-28	118
TeaL_34195	AT1G43760.1	31.452	248	153	7	1303	2013	380	621	5.16e-26	92.4
TeaL_34196	AT2G37560.2	69.912	113	34	0	341	3	12	124	4.71e-52	172
TeaL_34203	AT3G24255.5	27.835	97	70	0	1175	1465	77	173	2.19e-08	46.6
TeaL_34205	AT5G55970.2	64.47	349	108	7	1413	397	1	343	1.62e-131	392
TeaL_34207	AT5G11490.2	87.5	40	5	0	120	1	18	57	3.12e-16	75.1
TeaL_34208	AT3G56310.2	72	75	21	0	1	225	267	341	6.16e-28	114
TeaL_34210	AT4G32272.1	77.059	170	39	0	3	512	175	344	3.31e-89	275
TeaL_34214	AT5G23890.2	70.588	34	7	1	487	579	413	446	4.55e-08	53.9
TeaL_34215	AT4G02430.1	75	44	11	0	132	1	118	161	1.84e-17	73.6
TeaL_34216	AT2G35330.2	63.981	211	70	1	876	262	501	711	2.85e-77	249
TeaL_34217	AT5G10020.2	79.31	29	6	0	1	87	780	808	3.17e-11	62
TeaL_34219	AT5G61370.1	66.346	416	139	1	1666	419	37	451	0	585
TeaL_34220	AT3G12500.1	65.347	303	96	1	165	1073	34	327	1.25e-115	342
TeaL_34222	AT2G27230.2	61.538	39	15	0	12	128	80	118	1.85e-10	59.3
TeaL_34224	AT4G23160.3	36.054	147	82	4	1402	983	319	460	7.77e-37	83.6
TeaL_34228	AT3G45620.1	50.442	113	50	3	1132	803	372	481	5.36e-29	117
TeaL_34229	AT5G18525.1	66.8	250	76	2	1159	431	363	612	2.53e-102	332
TeaL_34231	AT4G26780.1	50.37	270	70	5	637	2	32	295	4.09e-58	190
TeaL_34233	AT1G70070.1	59.091	88	32	2	734	985	1033	1120	1.31e-28	117
TeaL_34239	AT1G79940.3	87.097	62	8	0	77	262	114	175	1.93e-34	121
TeaL_34240	AT4G04900.2	46.957	115	57	4	697	365	1	115	2.96e-23	95.5
TeaL_34249	AT2G02650.1	26.923	130	92	1	533	922	30	156	5.25e-10	61.2
TeaL_34251	AT1G15130.1	59.167	120	46	1	122	472	95	214	2.57e-35	120
TeaL_34252	AT5G51980.2	80.233	86	17	0	3	260	351	436	1.01e-43	160
TeaL_34254	AT4G16630.1	71.429	35	10	0	107	3	384	418	1.1e-08	52.4
TeaL_34256	AT5G01020.1	91.589	107	9	0	776	456	251	357	1.13e-64	203
TeaL_34257	AT5G13000.2	83.673	49	6	1	863	717	1051	1097	1.01e-17	84
TeaL_34259	AT2G33810.1	83.929	56	9	0	1	168	71	126	7.83e-28	102
TeaL_34260	AT2G17710.1	48.529	136	52	2	438	34	34	152	1.6e-25	99
TeaL_34263	AT1G45160.2	40	370	197	7	1655	579	13	368	1.89e-102	240
TeaL_34264	AT1G50830.1	30.137	146	92	5	545	114	213	350	1.02e-10	60.5
TeaL_34265	AT1G51538.1	25.63	238	123	9	260	961	60	247	2.26e-11	65.5
TeaL_34273	AT5G14170.1	77.344	384	85	1	446	1591	142	525	0	633
TeaL_34277	AT5G22110.1	83.871	31	5	0	827	919	444	474	1.38e-09	60.1
TeaL_34279	AT2G19620.3	77.632	76	17	0	235	8	214	289	1.03e-24	104
TeaL_34287	AT2G36850.1	70	40	10	1	348	235	1224	1263	1.74e-07	49.3
TeaL_34288	AT2G36850.1	51.579	95	28	3	508	245	1126	1209	5.78e-17	81.6
TeaL_34291	AT3G45600.2	79.167	72	15	0	148	363	3	74	6.15e-19	79.3
TeaL_34299	AT4G23160.3	31.373	102	51	3	337	86	17	117	1.14e-08	49.3
TeaL_34300	AT4G23160.3	42.92	226	125	1	1235	570	56	281	7.08e-56	202
TeaL_34305	AT5G46330.2	36.066	244	152	3	733	11	134	376	6.03e-32	124
TeaL_34307	AT1G43850.2	71.429	56	9	2	331	182	322	376	1.77e-21	90.1
TeaL_34308	AT4G23160.3	26.935	323	191	5	967	77	147	450	1.21e-23	103
TeaL_34309	AT5G24760.1	76.19	84	17	1	1942	1691	5	85	4.75e-33	132
TeaL_34310	AT3G01780.2	73.626	91	20	1	1538	1798	337	427	3.29e-31	130
TeaL_34319	AT3G13682.1	68.792	753	215	3	491	2746	1	734	0	984
TeaL_34321	AT3G62910.1	81.69	71	13	0	1005	793	272	342	1.16e-32	126
TeaL_34325	AT1G79860.1	61.754	570	149	13	2102	435	1	515	0	616
TeaL_34332	ATMG00860.1	25.984	127	91	2	730	356	1	126	4.96e-07	49.3
TeaL_34333	AT3G12580.1	95.122	41	2	0	661	539	34	74	9.69e-19	84.7
TeaL_34335	AT1G70370.2	64.716	598	208	3	2029	239	31	626	0	808
TeaL_34336	AT4G31940.1	68.571	35	10	1	422	523	33	67	1.13e-09	57
TeaL_34339	AT4G22990.1	85.714	35	5	0	271	167	163	197	5.85e-12	63.9
TeaL_34343	AT1G21280.1	28.125	192	128	4	1092	541	41	230	6.19e-17	80.9
TeaL_34353	AT1G58250.2	60.584	137	36	2	80	484	1	121	3.1e-44	155
TeaL_34354	AT1G58250.1	56.627	83	33	2	599	360	80	162	3.48e-14	71.2
TeaL_34357	AT1G80480.1	57.716	324	123	1	514	1443	121	444	8.7e-108	333
TeaL_34358	AT3G24255.5	26.106	452	285	12	1	1305	16	435	9.82e-35	140
TeaL_34361	AT5G04270.1	63.736	182	66	0	671	126	89	270	9.05e-73	234
TeaL_34367	AT2G46610.2	68.485	165	36	4	1193	708	34	185	2.83e-66	210
TeaL_34368	AT4G03080.1	95.312	64	3	0	429	238	745	808	1.47e-37	135
TeaL_34373	AT1G77600.2	44.164	1388	658	22	329	4360	18	1332	0	1064
TeaL_34375	AT1G43760.1	25.087	287	197	6	223	1050	213	492	7.66e-14	73.2
TeaL_34376	AT1G43760.1	27.723	303	198	8	417	1283	272	567	1.36e-12	70.1
TeaL_34377	AT1G43760.1	27.925	265	173	8	762	4	313	571	1.71e-12	69.7
TeaL_34380	AT1G01970.1	52.133	211	70	1	2	541	195	405	8.4e-64	206
TeaL_34384	AT1G59620.1	37.895	95	50	3	317	39	1	88	1.46e-10	63.9
TeaL_34389	AT1G10370.1	60.87	46	18	0	235	372	1	46	3.57e-11	58.5
TeaL_34392	AT3G07870.1	25.846	325	187	12	2039	1167	27	331	2.52e-20	94.7
TeaL_34393	AT4G36440.1	71.429	42	12	0	20	145	21	62	5.49e-14	69.7
TeaL_34396	AT1G21280.1	22.917	192	140	3	858	304	41	231	1.46e-13	71.6
TeaL_34401	AT1G08110.3	87.097	31	4	0	508	416	155	185	6.18e-11	58.5
TeaL_34406	AT3G58640.2	60.194	103	41	0	261	569	1	103	1e-31	121
TeaL_34408	AT5G56720.1	52.874	87	41	0	261	1	6	92	3.8e-28	105
TeaL_34411	AT4G23160.3	35.751	193	117	2	1456	2013	105	297	1.01e-35	147
TeaL_34412	AT4G23160.3	31.95	241	154	3	1395	2090	130	369	8.6e-46	133
TeaL_34414	AT4G23160.3	44.186	215	116	1	2650	3282	147	361	1.12e-55	195
TeaL_34419	AT5G03450.1	39.45	109	61	2	471	151	137	242	8.73e-17	80.1
TeaL_34424	AT5G03170.1	61.333	150	57	1	742	296	36	185	3.55e-55	181
TeaL_34427	AT1G25360.1	64.015	792	274	4	407	2776	8	790	0	1043
TeaL_34428	AT3G26935.1	65.251	259	88	1	227	1003	19	275	8.49e-119	360
TeaL_34433	AT3G17430.2	79.494	356	63	2	884	1951	29	374	0	573
TeaL_34441	AT3G25030.3	87.755	49	6	0	667	521	162	210	6.9e-26	100
TeaL_34444	AT4G03560.1	61.404	57	22	0	729	559	416	472	1.34e-15	76.3
TeaL_34445	AT2G36670.4	79.545	44	9	0	614	483	159	202	8.7e-15	75.5
TeaL_34451	AT4G28070.2	78.431	51	9	1	460	314	413	463	1.85e-17	78.6
TeaL_34452	AT1G21280.1	23.039	204	133	5	777	223	27	225	1.24e-10	62.4
TeaL_34454	AT3G24255.7	40.833	120	71	0	1190	1549	84	203	1.19e-24	89.7
TeaL_34456	AT5G23810.5	50	120	57	2	356	3	93	211	2.25e-30	119
TeaL_34460	AT4G23160.3	38.411	151	87	1	531	97	189	339	8.97e-28	115
TeaL_34461	AT4G23160.3	36.932	176	108	1	549	22	237	409	3.13e-31	119
TeaL_34462	AT5G53000.1	84	100	16	0	110	409	74	173	6.76e-39	136
TeaL_34463	AT4G04020.1	74.359	39	10	0	117	1	215	253	9.93e-12	63.9
TeaL_34470	AT4G00980.1	28.279	244	158	6	501	1208	217	451	1.41e-19	93.2
TeaL_34474	AT5G57890.1	79.07	43	9	0	2226	2354	226	268	1.34e-14	75.5
TeaL_34475	AT5G44070.2	53.659	82	38	0	153	398	126	207	6.77e-29	109
TeaL_34477	AT4G09640.1	90.625	32	3	0	97	2	246	277	6.58e-10	61.6
TeaL_34480	AT1G21880.2	76.543	324	76	0	1665	694	27	350	0	526
TeaL_34487	AT5G46630.1	81.25	32	6	0	528	623	118	149	1.16e-09	58.5
TeaL_34494	AT5G63380.1	45.69	116	56	3	561	232	117	231	4.88e-20	87.4
TeaL_34496	AT4G34220.1	46.417	614	273	9	1803	100	30	633	2.77e-154	465
TeaL_34497	AT4G21300.1	32.357	751	497	6	2724	493	33	779	5.9e-140	442
TeaL_34499	AT2G04270.1	58.953	860	285	13	3044	513	133	940	0	840
TeaL_34506	AT4G23160.3	50	58	29	0	1533	1706	497	554	1.81e-19	67
TeaL_34510	AT4G04610.1	77.143	35	8	0	1	105	355	389	2.35e-14	69.3
TeaL_34516	AT3G14980.3	67.925	106	34	0	2	319	933	1038	7e-43	158
TeaL_34520	AT1G06890.4	91.667	36	3	0	660	553	68	103	1.12e-24	72
TeaL_34521	AT1G62400.1	60.606	33	13	0	101	3	143	175	4.99e-06	49.7
TeaL_34522	AT2G03240.1	73.37	184	49	0	556	5	273	456	2.87e-85	273
TeaL_34526	AT2G19520.1	82.759	29	5	0	483	569	115	143	2.26e-07	50.4
TeaL_34538	AT2G25220.5	62.286	350	115	3	1613	603	36	381	1.88e-144	430
TeaL_34542	AT2G22425.2	70.732	82	24	0	472	227	1	82	3.46e-37	124
TeaL_34547	AT1G43760.1	25.714	175	120	4	519	1016	225	398	2.51e-07	52.8
TeaL_34551	AT5G02880.2	58.231	407	149	5	1195	2	1077	1471	8.62e-173	466
TeaL_34553	AT2G02860.2	55.814	43	19	0	42	170	254	296	9.67e-08	54.7
TeaL_34556	AT1G20225.1	57.432	148	63	0	828	1271	70	217	4.86e-54	182
TeaL_34558	AT2G13360.3	70.833	48	14	0	147	4	278	325	3.79e-14	75.9
TeaL_34560	AT3G15220.1	75	28	7	0	511	428	254	281	3.68e-07	50.4
TeaL_34563	AT2G36370.1	68.75	32	10	0	2	97	772	803	3.56e-06	47.4
TeaL_34566	AT2G01460.2	78.571	42	9	0	359	484	852	893	2.22e-18	67.8
TeaL_34579	AT2G03240.1	78.571	42	9	0	131	6	381	422	1.44e-13	75.5
TeaL_34580	AT4G20130.3	77.333	75	17	0	1027	803	14	88	8.33e-19	87
TeaL_34583	AT3G24255.3	33.766	77	51	0	465	235	74	150	2.18e-15	57.8
TeaL_34585	AT4G39860.4	73.239	71	19	0	4	216	186	256	2.56e-31	110
TeaL_34586	AT1G02680.1	70	50	15	0	321	172	58	107	1.75e-20	81.6
TeaL_34587	AT4G23160.3	46.341	82	44	0	529	774	280	361	3.42e-44	82.4
TeaL_34591	AT5G22220.2	66.197	142	38	3	127	552	62	193	8.3e-52	172
TeaL_34592	AT5G36140.1	41.143	175	100	2	3	524	105	277	4.83e-46	153
TeaL_34594	AT3G05680.2	63.396	265	95	2	1	792	709	972	1.98e-152	293
TeaL_34595	AT3G28560.1	51.351	37	18	0	1	111	147	183	1.27e-07	48.5
TeaL_34601	AT3G51980.1	62.398	367	131	2	191	1291	20	379	1.29e-133	401
TeaL_34603	AT5G36130.1	44	100	54	2	333	629	41	139	5.41e-23	90.5
TeaL_34605	AT3G17450.2	35.484	62	40	0	641	456	11	72	2.38e-06	49.7
TeaL_34615	AT5G49030.3	78.333	60	13	0	783	604	282	341	4.46e-27	110
TeaL_34616	AT4G16800.1	59.813	107	42	1	400	83	28	134	1.42e-36	127
TeaL_34617	AT4G16800.1	68.116	69	22	0	190	396	44	112	1.5e-22	98.6
TeaL_34625	AT3G56750.1	76.316	304	70	2	1297	386	91	392	6.02e-169	485
TeaL_34626	AT1G58060.1	91.304	23	2	0	72	140	1235	1257	9.53e-10	48.1
TeaL_34634	AT1G13570.2	44.196	224	113	6	957	1607	2	220	2.07e-41	151
TeaL_34635	AT5G56180.3	70.213	47	12	1	1	141	295	339	1.23e-14	72.8
TeaL_34644	AT4G23160.3	51.429	35	17	0	558	454	477	511	1.43e-08	41.2
TeaL_34647	AT5G04900.1	78.125	64	14	0	325	516	129	192	1.5e-30	114
TeaL_34656	AT3G42790.1	69.697	33	10	0	2334	2432	31	63	1.27e-08	57.4
TeaL_34657	AT4G07960.2	58.889	90	34	1	390	130	133	222	2.62e-30	114
TeaL_34663	AT5G43960.1	66.667	60	20	0	245	424	8	67	3.83e-41	94.7
TeaL_34667	AT2G31060.1	91.667	36	3	0	2	109	9	44	3.5e-14	69.7
TeaL_34669	AT1G73990.1	64.602	113	40	0	612	274	489	601	1.37e-40	146
TeaL_34671	AT1G80310.1	67.742	62	20	0	2	187	60	121	4.57e-11	62.4
TeaL_34672	AT3G48160.1	68.966	29	9	0	603	517	163	191	2.37e-06	47.8
TeaL_34673	AT2G46930.1	70.588	34	10	0	126	25	381	414	4.54e-12	62
TeaL_34678	AT5G09590.1	100	24	0	0	222	293	53	76	1.62e-08	54.7
TeaL_34683	AT3G05090.3	64.789	71	20	1	485	273	171	236	7.42e-22	91.7
TeaL_34689	AT4G02570.4	78.261	23	5	0	490	422	306	328	2.98e-07	40.4
TeaL_34690	AT3G57570.1	53.333	90	41	1	460	191	410	498	7.23e-17	77
TeaL_34695	AT1G32900.1	66.667	42	14	0	18	143	165	206	3.91e-13	63.9
TeaL_34700	AT5G47790.1	60.892	381	94	4	1872	742	1	330	2.31e-153	451
TeaL_34704	AT1G54130.1	38.321	274	130	11	339	1109	50	301	1.23e-25	110
TeaL_34705	AT5G10360.1	88.652	141	16	0	2	424	80	220	6.24e-56	177
TeaL_34706	AT5G48330.2	66.033	421	132	4	1629	376	42	454	2.06e-175	506
TeaL_34707	AT5G48330.2	58.216	426	159	5	1290	46	37	454	4.06e-132	391
TeaL_34708	ATMG00300.1	27.885	104	67	4	656	357	38	137	2.37e-07	51.6
TeaL_34709	AT5G43500.3	55.446	303	116	3	64	918	1	302	1.03e-110	331
TeaL_34713	AT5G20080.1	42.857	126	70	2	555	178	205	328	1.28e-26	103
TeaL_34717	AT3G46940.1	46.897	145	66	3	510	82	30	165	1.9e-29	114
TeaL_34718	AT4G09160.2	68.012	322	100	1	1560	604	302	623	1.88e-159	480
TeaL_34720	AT5G18880.1	29.832	238	156	5	1480	788	16	249	1.14e-20	92.8
TeaL_34722	AT3G52380.1	72.549	51	14	0	155	3	182	232	1.84e-19	85.1
TeaL_34727	AT2G36250.4	82.979	47	8	0	141	1	256	302	2.95e-17	84
TeaL_34728	AT3G19190.3	46.194	381	157	9	1112	3	59	402	4.79e-84	284
TeaL_34730	AT1G68720.1	66	150	42	3	55	486	1161	1307	1.31e-48	172
TeaL_34731	AT5G14420.4	72.5	200	52	1	1496	897	76	272	1.01e-93	312
TeaL_34733	AT3G01650.2	69.565	46	14	0	228	91	218	263	1.57e-20	70.5
TeaL_34736	AT5G19690.2	90.062	161	16	0	925	443	553	713	4.79e-103	318
TeaL_34737	ATMG00860.1	44.8	125	65	3	1105	740	2	125	8.21e-28	109
TeaL_34741	AT4G23160.3	41.667	84	47	1	410	159	55	136	5.21e-18	58.2
TeaL_34742	AT5G26040.1	83.871	31	5	0	94	2	153	183	3.63e-10	57.4
TeaL_34744	AT5G38260.1	41.562	320	157	8	940	2	241	537	5.58e-75	242
TeaL_34745	AT5G07850.1	52.328	451	203	5	106	1431	8	455	1.37e-170	489
TeaL_34752	AT2G18760.7	57.736	265	90	3	14	805	943	1186	3.34e-85	283
TeaL_34753	AT1G18390.1	71.034	145	42	0	869	435	322	466	6.7e-114	225
TeaL_34756	AT4G31990.2	80.952	21	4	0	94	32	164	184	6.95e-08	41.2
TeaL_34760	AT2G30140.1	32.143	84	41	2	450	701	208	275	2.23e-07	51.6
TeaL_34772	AT5G33406.1	45.852	229	87	2	248	910	33	232	6.06e-64	210
TeaL_34774	AT5G22860.7	51.807	166	79	1	1008	511	251	415	4.67e-56	190
TeaL_34775	ATMG00860.1	36.842	76	22	1	304	77	42	91	1.2e-08	50.1
TeaL_34777	AT5G35220.1	85.593	354	51	0	1658	597	114	467	0	634
TeaL_34778	AT4G17910.3	55.696	158	69	1	1	474	218	374	2.05e-42	159
TeaL_34781	AT2G28940.1	80.952	42	8	0	715	840	115	156	9.02e-15	73.9
TeaL_34782	AT4G10650.1	72.464	69	19	0	238	444	119	187	2.92e-27	104
TeaL_34785	AT5G48820.1	43.307	254	103	10	205	939	1	222	1.98e-37	139
TeaL_34786	AT3G24255.5	26.866	201	127	5	490	1062	80	270	1.85e-14	57.4
TeaL_34787	AT3G52190.1	68.889	135	38	1	256	648	85	219	6.77e-60	193
TeaL_34788	AT5G55640.1	64.062	128	42	2	759	388	19	146	8.09e-46	160
TeaL_34791	AT3G46940.1	49.194	124	63	0	56	427	33	156	2.18e-32	120
TeaL_34793	AT1G40390.1	27.95	161	107	4	459	4	101	261	6.04e-12	65.5
TeaL_34795	AT1G72550.2	66.667	45	14	1	1013	1147	405	448	8.4e-09	58.5
TeaL_34796	AT5G60550.1	63.043	46	16	1	745	882	133	177	3.79e-09	57.8
TeaL_34800	AT4G24970.1	78.142	366	75	2	2	1090	220	583	0	584
TeaL_34802	AT1G43710.1	80.547	329	63	1	1174	188	155	482	0	573
TeaL_34804	AT1G76810.1	37	100	59	2	11	298	477	576	1.25e-10	57.8
TeaL_34805	AT1G22950.1	82.051	39	7	0	485	369	300	338	3.31e-16	75.1
TeaL_34806	AT3G18210.2	73.423	222	55	2	1481	2134	93	314	2.65e-112	347
TeaL_34810	AT3G07040.1	35.949	943	566	12	2995	224	1	924	0	567
TeaL_34817	AT5G61240.2	100	26	0	0	671	594	53	78	1.54e-10	60.5
TeaL_34820	AT4G04650.1	30	120	77	3	1180	842	59	178	1.1e-14	55.1
TeaL_34823	AT2G37520.1	78.947	57	11	1	213	46	693	749	6.21e-20	89
TeaL_34825	AT4G03230.3	58.71	155	63	1	665	201	692	845	4.73e-53	182
TeaL_34828	AT3G57430.1	67.442	731	231	2	516	2708	167	890	0	1030
TeaL_34832	AT3G27320.2	57.198	257	73	7	1777	1109	1	254	5.21e-82	264
TeaL_34833	AT5G58100.2	56.044	91	39	1	820	1092	275	364	2.67e-27	114
TeaL_34843	AT1G25210.2	65.052	289	101	0	1145	279	35	323	9.45e-138	396
TeaL_34845	AT4G00590.2	76.786	56	11	2	602	441	231	286	3.42e-16	78.2
TeaL_34847	AT1G04730.4	53.846	91	38	2	342	79	286	375	9.45e-22	96.3
TeaL_34851	AT4G23160.3	38.679	106	65	0	137	454	49	154	2.25e-18	81.6
TeaL_34856	AT1G49970.1	60.606	66	22	1	445	248	78	139	8.49e-21	87.4
TeaL_34857	AT3G06880.4	70.69	58	16	1	177	4	908	964	7.85e-20	87.8
TeaL_34858	AT4G23160.3	54.762	42	19	0	842	717	318	359	2.31e-06	51.2
TeaL_34865	AT4G23160.3	65	40	14	0	101	220	514	553	2.27e-10	57.4
TeaL_34867	AT2G27260.1	38.889	162	95	2	374	859	84	241	5.43e-27	110
TeaL_34874	AT1G16560.9	76.667	120	28	0	491	850	132	251	1.07e-78	166
TeaL_34877	AT5G51600.1	69.178	584	165	5	2425	707	1	580	0	719
TeaL_34878	AT5G51600.1	57.051	156	66	1	328	795	93	247	1.03e-42	155
TeaL_34881	AT3G22890.1	86.792	159	21	0	764	288	160	318	2.52e-96	290
TeaL_34883	AT4G38550.5	26.923	156	97	2	363	830	314	452	6.73e-08	55.1
TeaL_34886	AT4G23160.3	42.581	155	86	1	477	22	52	206	4.31e-34	131
TeaL_34887	AT3G30525.1	56.338	71	26	1	217	414	78	148	1.78e-21	87.4
TeaL_34888	AT2G25737.1	65.529	293	67	3	795	1	129	415	1.29e-106	317
TeaL_34889	AT2G25737.2	60.952	210	55	1	625	77	129	338	4.34e-87	261
TeaL_34890	AT5G18750.1	61.905	42	16	0	356	231	840	881	2.5e-11	60.1
TeaL_34892	AT4G10590.4	35.766	137	72	3	372	10	304	440	2.51e-18	80.1
TeaL_34894	AT2G01050.1	29.71	138	97	0	818	1231	77	214	2.59e-13	73.9
TeaL_34895	AT4G02570.4	88.462	26	3	0	697	620	713	738	9.08e-08	52.8
TeaL_34900	AT1G74910.3	84.091	44	7	0	239	108	141	184	6.42e-14	74.7
TeaL_34902	AT1G05830.4	58.73	63	20	2	1364	1182	530	588	4.25e-15	78.6
TeaL_34903	AT1G72050.1	51.961	306	96	2	958	1722	1	306	2.22e-99	305
TeaL_34907	AT1G22620.1	97.561	41	1	0	1	123	582	622	3.04e-18	87
TeaL_34912	AT3G17970.2	60.784	51	20	0	1118	966	452	502	1.48e-09	60.1
TeaL_34917	AT2G37650.1	44.224	805	327	16	2473	152	1	714	0	584
TeaL_34919	AT5G50350.1	49.398	83	37	3	568	804	233	314	3.87e-09	58.9
TeaL_34922	AT4G29090.1	23.361	244	177	5	863	1567	223	465	9.1e-13	71.6
TeaL_34923	AT2G25530.1	70	50	15	0	205	56	111	160	1.49e-15	77.4
TeaL_34928	AT1G30130.3	61.538	78	29	1	1	231	163	240	1.12e-27	105
TeaL_34929	AT3G54480.5	80	55	11	0	165	1	130	184	9.97e-23	94.7
TeaL_34937	AT4G29310.2	68.627	51	14	2	1142	993	171	220	6.9e-14	72.4
TeaL_34942	AT5G52030.1	67.29	107	31	1	585	277	143	249	4.48e-42	142
TeaL_34945	AT1G50700.2	73.077	26	7	0	508	431	522	547	5.31e-06	46.2
TeaL_34949	AT4G11650.1	54.762	84	37	1	570	322	119	202	2.3e-24	96.3
TeaL_34956	AT1G21280.1	26.601	203	127	7	1251	685	4	198	3.81e-11	59.7
TeaL_34958	AT5G13810.1	42.105	76	39	3	166	384	24	97	2.68e-06	48.5
TeaL_34959	AT3G54280.2	51.282	78	31	3	242	9	143	213	1.43e-09	63.2
TeaL_34960	ATMG00860.1	38.824	85	52	0	1	255	47	131	2.73e-14	72
TeaL_34967	AT1G55790.1	55.859	256	110	2	1551	787	19	272	3e-91	286
TeaL_34969	AT4G16790.1	37.262	263	102	9	1375	647	1	220	4.95e-29	120
TeaL_34981	AT2G37280.2	58.12	234	63	5	117	803	831	1034	2.64e-71	238
TeaL_34982	AT4G27290.2	48.544	309	151	4	1688	783	49	356	1.16e-93	264
TeaL_34984	AT2G33060.1	40	125	68	3	648	277	660	778	4.69e-19	85.5
TeaL_34990	AT2G24960.2	31.532	111	76	0	497	165	181	291	3.39e-17	84.7
TeaL_34992	AT5G47650.5	53.846	39	18	0	1418	1534	215	253	1.14e-07	53.9
TeaL_34998	AT4G23160.3	41.429	140	80	1	7954	8367	414	553	4.64e-43	118
TeaL_35001	AT2G21440.1	61.176	170	61	1	760	266	591	760	1.36e-74	190
TeaL_35004	AT3G27740.1	78.676	272	57	1	1	813	159	430	3.65e-165	474
TeaL_35006	AT2G02180.1	90.722	97	9	0	164	454	207	303	5.77e-57	190
TeaL_35009	AT5G04840.1	47.452	314	140	6	326	1213	1	307	4.47e-63	210
TeaL_35012	AT5G07900.1	43.103	290	155	4	1673	825	113	399	7e-68	230
TeaL_35015	AT2G01630.1	77.156	429	98	0	141	1427	19	447	0	714
TeaL_35018	AT1G17010.1	39.535	86	37	1	176	388	276	361	1.92e-12	69.3
TeaL_35022	AT4G23160.3	42.045	88	51	0	12	275	467	554	1.25e-15	81.6
TeaL_35024	AT3G24255.5	28.846	156	107	3	327	785	58	212	7.46e-09	53.9
TeaL_35030	AT5G46570.1	78.378	37	8	0	959	1069	221	257	2.34e-10	64.7
TeaL_35031	AT3G24255.5	27.885	104	74	1	806	495	115	217	3.84e-06	49.7
TeaL_35042	AT3G24255.7	31.429	140	92	2	444	25	76	211	7.07e-15	71.6
TeaL_35043	AT3G24255.5	27.193	114	83	0	90	431	76	189	2.3e-07	51.2
TeaL_35051	AT2G35530.1	73.846	65	17	0	362	556	125	189	1.11e-35	89.7
TeaL_35053	AT1G59750.4	82.979	47	8	0	2	142	223	269	1.31e-18	84.3
TeaL_35058	AT3G23410.1	64.417	326	108	4	993	28	419	740	0	429
TeaL_35059	AT5G65740.2	62.879	132	44	1	692	312	35	166	1.52e-82	167
TeaL_35061	AT1G28120.1	88.372	43	5	0	129	1	212	254	1.92e-18	81.3
TeaL_35066	AT2G26180.1	74.419	43	11	0	3	131	190	232	4.1e-13	65.9
TeaL_35072	AT5G07610.1	30.612	294	158	11	39	818	27	308	2.83e-27	109
TeaL_35073	AT5G07610.1	30.645	248	150	7	445	1125	174	420	4.04e-26	109
TeaL_35074	AT4G00026.1	76.684	193	45	0	1313	735	77	269	3.28e-89	284
TeaL_35075	AT5G57550.1	57.923	183	50	1	617	69	4	159	1.87e-66	210
TeaL_35076	AT5G64130.1	69.767	86	25	1	457	200	18	102	3.61e-37	125
TeaL_35082	AT5G49525.1	50.82	61	28	2	349	170	21	80	2.84e-11	56.6
TeaL_35084	AT1G43760.1	24.074	378	262	8	120	1193	225	597	3.96e-18	89
TeaL_35086	AT1G66880.3	50	654	288	14	2641	725	33	662	0	557
TeaL_35092	AT4G00980.1	29.586	169	111	3	286	768	197	365	3.22e-19	87
TeaL_35093	AT2G43210.3	64.286	140	49	1	1605	1186	1	139	1.5e-47	179
TeaL_35098	AT3G02130.2	67.262	168	53	1	1944	2447	907	1072	1.78e-78	236
TeaL_35099	AT3G02130.2	61.194	134	52	0	1157	756	972	1105	1.08e-86	167
TeaL_35103	AT5G42740.2	86.842	38	5	0	2	115	149	186	5.12e-16	75.1
TeaL_35105	AT1G19630.1	64.615	455	149	2	1503	145	30	474	0	629
TeaL_35106	AT5G28350.1	60.753	186	71	2	2	556	29	213	1.54e-64	214
TeaL_35109	AT1G50730.2	35.294	119	61	3	152	472	3	117	8.31e-11	62.4
TeaL_35113	AT1G27760.3	66.667	39	13	0	412	296	189	227	1.44e-11	59.3
TeaL_35115	AT3G58720.1	47.297	148	73	2	905	1342	89	233	1.37e-40	147
TeaL_35127	AT5G64740.1	66	50	14	1	3	152	206	252	5.29e-13	71.2
TeaL_35128	AT1G18670.1	65.778	713	219	8	2902	827	1	709	0	891
TeaL_35130	AT1G58100.1	74.468	94	10	3	402	157	57	148	1.24e-35	129
TeaL_35131	AT2G03810.7	61.364	44	17	0	682	551	89	132	1.79e-14	74.7
TeaL_35134	AT2G01130.1	66.154	65	22	0	198	4	751	815	1.29e-21	89.4
TeaL_35136	AT1G19710.1	93.75	32	2	0	1004	909	358	389	3.09e-12	67.8
TeaL_35137	AT5G58140.4	89.286	28	3	0	432	349	618	645	6.12e-11	60.8
TeaL_35138	AT2G03090.1	79.487	117	24	0	1188	838	136	252	1.19e-59	198
TeaL_35139	AT5G22850.1	73.81	126	33	0	429	52	337	462	4.96e-60	201
TeaL_35140	AT5G66560.2	60.125	479	149	7	314	1642	7	479	3.21e-160	473
TeaL_35146	AT2G40435.1	50.34	147	47	3	250	684	28	150	6.01e-38	134
TeaL_35158	AT5G66450.2	62.791	43	16	0	134	6	153	195	1.16e-11	62.4
TeaL_35160	AT3G54020.1	67.568	37	12	0	869	759	94	130	4.74e-08	53.9
TeaL_35165	AT3G51550.1	67.826	115	32	2	1	345	597	706	2.14e-62	162
TeaL_35168	AT5G61520.1	63.359	131	43	1	450	73	39	169	1.78e-29	112
TeaL_35169	AT3G20600.1	42.857	112	59	2	549	229	105	216	5.55e-18	78.6
TeaL_35170	AT1G60620.1	69.565	368	106	3	1391	291	23	385	3.21e-177	505
TeaL_35171	AT1G60620.2	65	40	13	1	15	131	247	286	1.7e-08	54.7
TeaL_35172	AT3G48190.3	47.552	143	73	1	2076	1648	1506	1646	1.53e-32	137
TeaL_35173	AT4G35260.1	92.593	54	4	0	718	557	171	224	1.67e-28	111
TeaL_35176	AT4G35260.1	92.683	82	6	0	3	248	171	252	5.67e-49	162
TeaL_35179	AT4G24020.1	52.381	42	15	1	5	115	883	924	1.5e-07	51.6
TeaL_35183	AT5G04820.1	58.268	127	32	6	720	403	86	212	4.38e-33	126
TeaL_35187	AT3G01410.2	40.659	91	53	1	424	693	187	277	4.04e-10	63.2
TeaL_35188	AT3G20800.1	90	40	4	0	2	121	158	197	4.88e-15	74.3
TeaL_35191	AT4G09820.1	75	40	9	1	3	122	92	130	5.55e-12	64.3
TeaL_35194	AT1G09830.1	90.533	169	16	0	1870	1364	227	395	6.84e-100	315
TeaL_35195	AT3G45420.1	41.935	124	55	4	354	1	7	119	1.92e-22	94.4
TeaL_35196	AT4G19490.2	59.091	44	18	0	2	133	909	952	3.33e-09	60.5
TeaL_35202	AT1G22400.1	60.606	231	89	1	1369	683	217	447	3.51e-153	295
TeaL_35203	AT5G66200.1	61.765	510	157	8	207	1643	1	503	0	550
TeaL_35204	AT1G01800.1	72.414	29	8	0	481	567	5	33	8.22e-07	48.5
TeaL_35205	AT5G06600.3	83.333	30	5	0	2286	2197	109	138	4.25e-09	60.8
TeaL_35208	AT1G21280.1	28.571	182	120	5	612	88	51	229	2.37e-16	78.2
TeaL_35209	AT5G23110.1	83.333	36	6	0	312	205	4671	4706	5.44e-18	78.2
TeaL_35210	AT2G25280.1	86.047	43	6	0	427	299	24	66	6.26e-07	47.8
TeaL_35211	AT5G57190.1	77.5	40	9	0	549	430	206	245	2.64e-12	65.1
TeaL_35213	AT5G47920.1	54.878	82	37	0	717	962	4	85	5.26e-15	74.3
TeaL_35214	AT1G73660.1	77.143	35	8	0	1	105	981	1015	1.78e-11	63.5
TeaL_35215	AT1G69770.1	58.091	723	272	6	2410	320	110	827	0	766
TeaL_35219	AT2G18280.2	80	50	9	1	124	270	297	346	2.66e-20	88.6
TeaL_35224	AT5G47180.2	75.439	57	14	0	393	563	74	130	6.9e-23	94.7
TeaL_35225	AT1G11940.2	50.42	119	54	3	157	504	1	117	2.72e-26	101
TeaL_35226	AT4G01710.1	90.909	44	4	0	496	365	89	132	8.64e-23	88.2
TeaL_35229	AT3G51000.1	63.804	163	56	2	484	2	1	162	1.5e-65	207
TeaL_35231	AT4G20850.1	63.636	44	16	0	1181	1050	1175	1218	3.81e-09	59.7
TeaL_35235	ATMG00820.1	44.048	84	47	0	287	36	42	125	8.32e-19	85.5
TeaL_35238	AT2G41900.1	69.714	350	96	3	2	1048	34	374	4.24e-156	467
TeaL_35239	ATMG00860.1	40.789	152	80	3	482	54	2	152	3.14e-34	118
TeaL_35241	AT3G62890.1	67.857	392	123	2	1573	407	182	573	4.6e-180	526
TeaL_35242	AT4G23160.3	38.824	85	52	0	215	469	58	142	1.61e-13	67.4
TeaL_35244	AT5G18525.1	60.256	78	31	0	234	1	1446	1523	1.18e-22	96.7
TeaL_35249	AT1G09020.1	88.372	43	5	0	2153	2025	180	222	8.89e-16	81.3
TeaL_35253	AT5G53670.1	30.682	88	60	1	2485	2225	75	162	9.46e-06	48.9
TeaL_35254	AT2G43795.2	73.529	34	9	0	1222	1323	1	34	2.57e-10	60.5
TeaL_35257	AT1G77210.3	85	60	9	0	245	424	13	72	5.9e-31	114
TeaL_35258	AT1G66150.1	71.693	756	204	4	4199	1938	28	775	0	1058
TeaL_35265	AT3G05850.1	40	80	39	3	292	65	171	245	4.81e-07	48.9
TeaL_35271	AT1G79985.3	75.591	127	31	0	320	700	1	127	6.57e-60	186
TeaL_35284	AT1G64530.1	40	310	142	4	129	935	125	431	2.25e-64	218
TeaL_35287	AT5G15700.2	67.925	53	17	0	1018	1176	781	833	1.38e-29	75.9
TeaL_35289	AT3G50520.1	65.079	63	21	1	558	373	157	219	8.97e-22	89
TeaL_35296	AT4G17486.1	78.767	146	30	1	813	379	28	173	1.99e-82	249
TeaL_35298	AT4G21390.1	43.453	863	440	23	188	2695	8	849	0	641
TeaL_35301	AT1G43760.1	28.297	364	246	6	1828	761	249	605	1.09e-32	135
TeaL_35302	AT1G49760.2	48.387	93	45	1	361	92	47	139	5.75e-23	94
TeaL_35303	AT1G51110.1	84.722	72	11	0	216	1	160	231	2.91e-34	132
TeaL_35306	AT1G06740.1	28.933	356	201	12	1000	2040	216	528	1.73e-51	145
TeaL_35309	AT2G27960.1	97.368	38	1	0	17	130	1	38	3.34e-19	80.1
TeaL_35310	AT1G78635.1	33.607	122	73	5	2586	2233	121	238	1.46e-07	54.3
TeaL_35313	AT3G58090.1	55.556	117	46	2	689	342	1	112	2.43e-32	127
TeaL_35315	AT2G04780.2	73.077	130	35	0	391	2	58	187	1.08e-59	187
TeaL_35316	AT5G26040.1	66.667	60	20	0	182	3	72	131	1.24e-19	90.9
TeaL_35325	AT3G55550.1	59.322	649	247	9	369	2294	19	657	0	746
TeaL_35327	AT4G23160.3	39.264	163	89	4	822	349	395	552	4.41e-30	98.2
TeaL_35328	AT5G04160.1	85.93	199	28	0	121	717	4	202	2.01e-124	359
TeaL_35329	AT4G32650.2	69.841	63	18	1	1	186	462	524	6.54e-20	94
TeaL_35331	AT1G12930.1	75.806	62	14	1	304	122	867	928	2.64e-21	98.2
TeaL_35332	AT3G45020.4	81.739	115	21	0	865	521	1	115	4.15e-59	197
TeaL_35337	AT1G03700.1	54.217	83	38	0	441	689	82	164	1.34e-23	79.3
TeaL_35340	AT2G19940.3	82.609	69	12	0	1869	2075	201	269	4.24e-28	117
TeaL_35341	AT2G36570.1	75.238	315	59	2	890	3	329	643	1.24e-167	488
TeaL_35342	AT2G36570.1	62.481	661	212	9	2175	280	17	670	0	689
TeaL_35344	AT4G23160.3	42.945	163	92	1	368	856	227	388	2.79e-80	149
TeaL_35348	AT4G12830.1	76	25	6	0	38	112	122	146	9.03e-07	51.6
TeaL_35351	AT3G02710.1	71.667	60	17	0	2	181	470	529	2.96e-14	71.6
TeaL_35352	AT5G02880.2	60.079	253	93	3	607	1347	255	505	2.72e-136	300
TeaL_35354	AT1G68750.1	58.974	39	16	0	286	170	451	489	1.15e-07	51.6
TeaL_35356	AT3G62420.1	50.382	131	56	3	119	484	9	139	8.26e-28	107
TeaL_35359	AT4G23570.2	51.2	125	46	3	377	3	99	208	1.28e-27	113
TeaL_35362	AT5G58330.1	42.105	76	6	1	2	229	193	230	6.05e-07	47
TeaL_35363	AT3G18430.3	83.099	71	12	0	213	1	2	72	2.46e-38	129
TeaL_35365	AT3G28040.1	66.667	96	28	1	344	57	727	818	1.93e-36	134
TeaL_35366	AT4G23160.3	43.416	281	159	0	1126	1968	273	553	1.48e-68	245
TeaL_35367	AT1G01730.1	51.22	41	18	1	623	507	172	212	3.85e-07	49.7
TeaL_35368	AT4G33760.2	83.333	42	7	0	199	324	160	201	5.14e-18	79
TeaL_35370	AT4G23160.3	27.5	160	111	3	557	84	397	553	1.49e-12	68.6
TeaL_35375	AT5G51880.1	67.273	220	69	1	533	1183	31	250	8.76e-96	296
TeaL_35380	AT1G47128.1	32.584	178	100	6	492	4	153	325	1.32e-15	79.7
TeaL_35381	AT2G40030.2	64.286	42	15	0	126	1	179	220	1.16e-13	68.9
TeaL_35382	AT2G27775.1	64.103	39	13	1	246	362	63	100	1.28e-08	52.4
TeaL_35383	AT2G33490.2	52.083	48	22	1	187	44	1	47	4.01e-07	47.8
TeaL_35385	AT1G61900.1	60.944	233	81	2	564	1262	194	416	3.33e-92	291
TeaL_35387	AT2G24050.1	91.429	35	3	0	366	262	295	329	7.98e-14	67
TeaL_35391	AT3G10620.1	55.224	67	25	2	312	118	23	86	1.68e-12	65.1
TeaL_35397	AT1G43760.1	27.93	401	270	9	1353	2510	223	619	3.43e-39	157
TeaL_35400	AT4G23160.3	46.565	131	69	1	876	487	229	359	3.28e-33	129
TeaL_35404	AT3G02740.2	54.839	62	28	0	565	380	207	268	2.69e-15	73.6
TeaL_35410	AT4G26470.1	69.565	46	14	0	138	1	58	103	8.04e-19	67
TeaL_35411	AT4G23180.3	66.667	195	63	2	82	663	310	503	9.35e-93	281
TeaL_35414	AT5G20080.1	95.833	24	1	0	428	357	153	176	3.77e-08	51.6
TeaL_35420	AT5G57380.1	59.74	77	31	0	567	797	201	277	4.88e-22	95.9
TeaL_35426	AT2G12905.1	67.857	28	9	0	56	139	45	72	5.2e-07	45.4
TeaL_35428	AT3G61270.1	40.26	154	87	2	449	3	19	172	3.44e-31	117
TeaL_35432	AT3G24800.1	56.818	88	38	0	292	29	26	113	1.95e-27	112
TeaL_35438	AT2G01730.2	45	80	36	2	64	279	314	393	1.56e-09	57.8
TeaL_35443	AT1G80420.5	45.455	110	48	2	872	546	253	351	1.6e-11	64.7
TeaL_35445	AT4G26940.1	81.967	61	11	0	188	6	297	357	1.28e-50	114
TeaL_35448	AT5G49530.1	43.237	451	231	8	1280	2584	247	688	1.61e-94	315
TeaL_35450	AT4G23160.3	39.13	161	98	0	1576	2058	357	517	9.54e-24	100
TeaL_35453	AT1G52340.1	45.022	231	111	3	649	2	16	245	3.23e-56	183
TeaL_35456	AT4G33890.2	49.041	365	153	11	4675	3611	1	342	8.17e-80	268
TeaL_35457	AT2G21300.5	66.667	45	15	0	2	136	131	175	3.85e-15	72
TeaL_35461	AT3G09920.4	83.333	30	5	0	90	1	615	644	3.61e-08	56.6
TeaL_35463	AT4G02790.1	77.174	92	21	0	167	442	112	203	2.17e-47	157
TeaL_35464	AT4G23160.3	33.486	218	142	2	1074	424	254	469	3.08e-34	113
TeaL_35468	AT1G21280.1	26.087	138	96	4	554	156	27	163	3.73e-08	54.7
TeaL_35469	AT1G08410.1	78.571	28	5	1	488	408	558	585	5e-08	51.6
TeaL_35476	AT3G23280.2	76.667	30	7	0	604	515	131	160	2.22e-09	57.8
TeaL_35477	AT4G24740.9	86.842	38	5	0	634	521	72	109	4.27e-20	72.8
TeaL_35478	AT3G15355.1	88	25	3	0	450	376	476	500	4.79e-07	48.5
TeaL_35481	AT3G56850.1	54.777	157	61	2	510	40	1	147	8.75e-44	151
TeaL_35482	AT4G29090.1	32.618	233	149	2	2063	1389	2	234	1.4e-30	122
TeaL_35486	AT1G03000.1	52.055	73	26	3	768	565	311	379	3.51e-08	56.6
TeaL_35487	AT3G44480.2	35.507	138	77	4	16	426	763	889	2.23e-09	58.5
TeaL_35490	AT5G27620.1	61.029	272	104	1	1226	411	30	299	3.14e-119	353
TeaL_35492	AT3G48380.1	54.829	321	135	3	1884	946	165	483	4.8e-91	295
TeaL_35493	AT5G04360.2	72.917	48	13	0	36	179	814	861	8.92e-15	76.3
TeaL_35494	AT5G20060.4	63.014	146	53	1	2	439	108	252	1.7e-61	198
TeaL_35495	AT5G41810.1	52	50	21	1	193	333	114	163	1.08e-12	47.8
TeaL_35499	AT4G19050.1	31.651	218	127	8	505	1104	25	238	1.61e-11	66.6
TeaL_35503	AT1G15460.2	53.409	88	40	1	210	473	313	399	3.31e-24	97.4
TeaL_35504	AT5G48370.3	89.655	29	3	0	89	3	74	102	1.09e-10	58.2
TeaL_35507	AT2G23070.1	84.848	33	4	1	1423	1328	287	319	1.48e-09	62.4
TeaL_35510	AT5G39950.1	49.541	109	55	0	29	355	25	133	1.89e-37	130
TeaL_35511	AT4G17030.1	62.222	45	17	0	65	199	141	185	1.17e-12	62.8
TeaL_35512	AT2G36430.1	32.432	111	65	2	2032	1715	119	224	1.31e-08	50.8
TeaL_35513	AT4G23160.3	39.13	92	56	0	4	279	57	148	2.02e-15	77.8
TeaL_35515	AT1G65930.1	67.647	34	11	0	816	715	351	384	1.35e-09	51.2
TeaL_35516	AT4G24810.2	62.5	40	15	0	120	1	360	399	4.76e-11	59.7
TeaL_35517	AT5G38650.1	75.926	54	13	0	673	512	88	141	1.48e-22	89.7
TeaL_35518	AT1G47670.1	48.134	268	129	2	997	221	251	517	1.03e-75	242
TeaL_35520	AT5G59460.1	41.558	154	74	4	1017	562	33	172	4.79e-18	82
TeaL_35521	AT1G48490.3	67.391	46	15	0	658	521	678	723	9.63e-13	67.4
TeaL_35522	AT3G06140.1	60.766	209	74	2	1332	709	155	356	3.68e-81	258
TeaL_35524	AT4G23160.3	37.391	115	72	0	438	94	397	511	6.98e-17	76.6
TeaL_35528	AT1G74240.1	73.278	363	85	5	70	1137	1	358	1.4e-172	491
TeaL_35529	AT5G06960.3	91.667	36	3	0	1687	1580	146	181	1.76e-15	78.2
TeaL_35531	AT1G48360.6	65.217	92	27	1	261	1	367	458	1.42e-25	113
TeaL_35533	AT5G18880.1	41.667	60	28	1	250	92	119	178	1.13e-06	50.8
TeaL_35537	AT5G58950.1	71.717	99	28	0	2926	2630	404	502	5.48e-39	153
TeaL_35539	AT5G40160.1	76.19	63	15	0	868	680	250	312	4.99e-28	110
TeaL_35541	AT1G06740.1	28.12	601	381	11	1889	147	153	722	4.16e-79	270
TeaL_35542	AT4G16566.3	55	40	15	1	1353	1243	2	41	5.71e-07	49.7
TeaL_35547	AT1G16060.7	43.529	170	92	2	1475	978	18	187	1.45e-19	87
TeaL_35550	AT5G49030.3	88.679	53	6	0	673	515	445	497	8.36e-25	104
TeaL_35554	AT4G04650.1	32.273	220	136	5	1224	1850	5	222	6.14e-28	115
TeaL_35557	AT2G19130.1	50.333	300	138	4	1091	210	131	425	1.37e-96	306
TeaL_35560	AT1G29700.2	73.239	71	19	0	417	205	160	230	7.14e-29	113
TeaL_35564	AT1G60030.1	79.08	435	86	2	1507	206	108	538	0	688
TeaL_35573	AT3G16200.1	83.792	327	53	0	147	1127	126	452	0	599
TeaL_35574	AT5G22330.1	98.592	71	1	0	895	1107	239	309	1.92e-39	146
TeaL_35583	AT1G17455.2	73.684	114	30	0	914	573	1	114	1.03e-33	125
TeaL_35584	AT3G14470.2	43.434	198	97	3	329	919	372	555	1.01e-63	162
TeaL_35585	AT4G32272.2	50.769	65	31	1	430	236	189	252	7.06e-12	63.2
TeaL_35587	AT4G00990.1	63.636	55	17	2	638	483	395	449	5.64e-13	67.8
TeaL_35589	AT5G64300.1	89.068	311	34	0	1352	420	215	525	0	579
TeaL_35591	AT4G00570.1	82.143	56	10	0	169	2	429	484	1.23e-21	96.3
TeaL_35592	AT5G25360.3	65.341	176	57	1	1367	840	45	216	2.48e-64	211
TeaL_35595	AT3G26700.3	58.14	86	35	1	5	259	295	380	1.4e-24	100
TeaL_35598	AT4G23160.3	60	95	38	0	410	126	457	551	7.52e-34	125
TeaL_35599	AT4G00755.2	44	200	109	2	3	593	40	239	5.86e-44	163
TeaL_35603	AT4G23160.3	41.176	68	37	1	262	456	203	270	8.62e-14	53.9
TeaL_35604	AT4G23160.3	54.688	64	29	0	110	301	146	209	6.86e-26	69.7
TeaL_35606	AT5G27470.1	69.697	33	10	0	11	109	90	122	8.63e-12	46.6
TeaL_35610	AT5G19890.1	56.863	51	22	0	1400	1552	87	137	9.41e-17	59.3
TeaL_35611	AT4G23160.3	41.353	133	74	1	2580	2966	101	233	1.75e-31	124
TeaL_35613	AT4G08920.1	95.652	23	1	0	71	3	420	442	3.22e-07	52.8
TeaL_35616	AT3G05850.1	32.5	160	103	2	1	477	290	445	1.94e-24	102
TeaL_35617	AT5G47435.2	56.338	71	3	1	490	278	234	276	6.28e-15	71.2
TeaL_35618	AT2G38280.2	87.234	94	12	0	2	283	561	654	1.73e-50	177
TeaL_35620	AT5G59010.1	79.55	489	98	1	196	1662	1	487	0	825
TeaL_35621	AT2G45660.2	50.98	51	25	0	499	651	1	51	2.21e-09	55.1
TeaL_35622	AT1G76780.3	42.105	114	61	2	647	988	29	137	1.22e-19	92
TeaL_35625	AT3G09780.1	60.248	322	120	5	172	1116	23	343	2.8e-119	363
TeaL_35639	AT5G19210.2	65.714	70	24	0	169	378	74	143	1.33e-28	108
TeaL_35640	AT5G19210.2	69.295	241	73	1	69	791	74	313	2.85e-123	359
TeaL_35643	AT4G14104.1	37.984	129	80	0	666	280	5	133	8.83e-24	97.8
TeaL_35650	AT3G24255.5	37.5	192	120	0	587	12	8	199	1.03e-33	129
TeaL_35654	AT5G40382.2	68.966	58	18	0	455	282	8	65	1e-24	92.4
TeaL_35655	AT5G23120.1	80.851	47	9	0	2	142	190	236	3.7e-16	79.7
TeaL_35657	AT1G54500.1	88	25	3	0	447	373	150	174	1.5e-07	49.3
TeaL_35658	AT4G30160.2	79.487	39	8	0	567	451	358	396	6.08e-14	70.5
TeaL_35661	AT5G33406.1	39.024	82	48	2	474	716	209	289	3.93e-09	62
TeaL_35669	AT4G12840.1	48.101	79	37	1	303	527	48	126	8.68e-16	74.3
TeaL_35671	AT1G58440.1	84.735	321	49	0	965	3	75	395	0	582
TeaL_35681	AT2G26900.1	91.667	36	3	0	5	112	123	158	5.78e-19	73.6
TeaL_35682	AT3G17450.2	23.718	156	119	0	474	941	324	479	1.03e-14	78.6
TeaL_35683	AT3G03030.2	40.141	142	70	5	397	2	2	138	4e-18	82.4
TeaL_35686	AT1G43760.1	29.11	292	196	5	1939	1091	332	621	2.11e-30	111
TeaL_35688	AT5G18480.1	64.773	88	30	1	1	261	450	537	1.05e-32	122
TeaL_35696	AT5G12890.1	39.313	524	272	13	170	1711	1	488	5.84e-120	367
TeaL_35703	AT5G67360.1	40.341	176	103	1	114	635	489	664	1.14e-38	145
TeaL_35707	AT4G36910.1	82.456	57	10	0	173	3	137	193	1.44e-23	100
TeaL_35710	AT4G32300.1	36.786	280	167	4	726	1559	354	625	5.97e-46	172
TeaL_35711	AT5G24080.2	48.571	105	39	1	3	272	567	671	1.77e-34	106
TeaL_35714	AT2G14835.2	65.109	321	98	4	1908	958	33	343	1.48e-127	380
TeaL_35716	AT5G66520.1	36.87	377	199	4	1024	2	18	391	2.28e-73	243
TeaL_35718	AT5G42670.1	57.407	54	23	0	1	162	157	210	2.84e-13	70.5
TeaL_35720	AT3G05710.1	66.197	284	66	3	775	2	1	280	1.31e-117	344
TeaL_35724	AT5G63960.1	63.813	257	36	4	3	761	470	673	7.61e-89	300
TeaL_35725	AT1G64550.1	95.349	43	2	0	536	408	611	653	2.57e-21	90.9
TeaL_35730	AT2G31890.1	70.404	544	152	2	23	1627	128	671	0	694
TeaL_35731	AT2G21710.1	61.146	157	45	3	2	427	464	619	2.23e-56	187
TeaL_35736	AT1G21280.1	26.22	164	106	4	3206	3661	69	229	1.25e-09	61.2
TeaL_35737	AT1G21280.1	48.78	41	19	1	1478	1594	189	229	2.01e-07	40.4
TeaL_35738	AT3G57650.1	88.69	168	19	0	2	505	80	247	4.61e-107	315
TeaL_35751	AT2G20130.1	87.302	63	8	0	745	933	183	245	1.69e-29	115
TeaL_35755	AT5G13810.1	65.625	32	11	0	98	3	218	249	4.05e-07	52
TeaL_35757	AT1G80000.4	68.966	29	9	0	134	48	160	188	1.15e-06	50.4
TeaL_35758	AT2G43280.1	50.581	172	72	2	1018	527	21	187	8.39e-51	169
TeaL_35762	AT4G23160.3	40.909	154	87	3	521	69	71	223	2.03e-28	125
TeaL_35763	AT1G30970.2	85.484	62	7	1	730	545	256	315	2.53e-29	112
TeaL_35768	AT1G23100.1	77.32	97	22	0	196	486	1	97	7.35e-49	160
TeaL_35769	AT5G14420.4	75	56	13	1	463	299	204	259	1.53e-17	79.7
TeaL_35770	AT4G02460.1	57.684	924	344	11	263	3025	17	896	0	918
TeaL_35771	AT5G38560.1	54.286	70	28	2	367	564	219	288	8.48e-12	63.9
TeaL_35773	AT3G24255.5	29.867	452	286	11	2175	841	8	435	1.31e-45	171
TeaL_35776	AT5G43745.1	81.443	97	18	0	1	291	719	815	6.5e-45	166
TeaL_35779	AT1G13330.1	73.894	226	59	0	1249	1926	1	226	6.76e-120	361
TeaL_35780	AT4G04930.1	84.146	82	13	0	247	2	19	100	6.69e-42	144
TeaL_35781	AT5G61770.1	82.759	58	10	0	174	1	55	112	4.7e-27	104
TeaL_35782	AT1G12050.1	82.143	28	5	0	595	512	126	153	4.66e-17	54.7
TeaL_35784	AT2G23140.5	80.714	140	27	0	1	420	498	637	5.6e-74	238
TeaL_35785	AT1G80260.2	62.5	192	71	1	1918	2493	23	213	1.51e-55	206
TeaL_35789	AT5G32470.1	58.42	481	193	3	2353	926	137	615	4.4e-174	536
TeaL_35791	AT1G76670.2	58	50	21	0	460	311	297	346	1.63e-11	61.2
TeaL_35792	AT2G39340.1	77.419	31	7	0	512	604	787	817	3.47e-08	53.5
TeaL_35795	AT3G57350.1	60.563	71	28	0	683	895	225	295	6.21e-20	90.9
TeaL_35797	AT5G67320.1	79.545	44	9	0	133	2	332	375	6.31e-14	72.8
TeaL_35801	AT1G04190.1	73.099	171	46	0	2	514	153	323	1.77e-89	275
TeaL_35803	AT4G33210.1	62.712	59	22	0	479	303	926	984	3.18e-17	78.2
TeaL_35811	AT4G08240.2	55.738	61	27	0	241	59	71	131	1.57e-15	70.1
TeaL_35812	AT5G62840.2	79.412	136	28	0	78	485	97	232	2.8e-64	208
TeaL_35813	AT4G21660.1	66.667	33	11	0	311	409	513	545	4.17e-06	48.9
TeaL_35820	AT1G18210.2	72.131	61	17	0	492	310	93	153	1.34e-26	99.8
TeaL_35823	AT5G10620.2	77.049	61	14	0	1	183	133	193	1.04e-26	107
TeaL_35827	AT1G80160.2	82.456	57	10	0	1	171	62	118	6.22e-27	99.8
TeaL_35829	AT2G28120.1	72	50	14	0	672	523	506	555	1.46e-17	81.3
TeaL_35830	AT3G05850.1	48.333	60	27	2	713	892	201	256	9.65e-06	47.8
TeaL_35833	AT3G01410.2	32.168	143	83	4	1363	1770	142	277	7.79e-10	62
TeaL_35835	AT1G35710.1	63.576	151	50	1	498	61	875	1025	7.74e-120	207
TeaL_35836	AT4G08850.2	46.19	420	218	4	2	1249	361	776	2.72e-96	310
TeaL_35837	AT1G43722.1	34.545	220	135	3	665	30	67	285	1.25e-40	142
TeaL_35843	AT3G24255.7	29.787	94	66	0	8	289	106	199	3.04e-10	54.7
TeaL_35845	AT1G30400.2	63.043	46	17	0	1248	1111	123	168	1.23e-10	64.3
TeaL_35846	AT3G12810.1	82.895	152	26	0	525	70	12	163	6.11e-64	214
TeaL_35847	AT3G12810.1	87.5	24	3	0	366	295	100	123	9.26e-14	48.5
TeaL_35848	AT5G21990.1	78.846	52	11	0	413	568	30	81	7.11e-19	84
TeaL_35850	ATCG00130.1	78.723	47	10	0	1276	1416	1	47	2.29e-16	77.8
TeaL_35852	AT5G16715.1	65.909	44	15	0	538	407	520	563	5.09e-12	63.9
TeaL_35859	AT5G57300.4	80.451	266	51	1	2165	1368	24	288	5.7e-150	451
TeaL_35860	AT5G37720.2	77.778	36	8	0	108	1	134	169	3.14e-11	65.1
TeaL_35867	AT1G09770.1	51.538	130	63	0	4	393	680	809	4.45e-34	137
TeaL_35868	AT1G43700.1	60.759	79	28	1	1949	2185	232	307	3.48e-20	94
TeaL_35870	AT1G17760.1	65.123	648	203	6	2	1924	103	734	0	837
TeaL_35871	AT4G00370.1	71.429	56	15	1	46	213	379	433	1.49e-15	80.1
TeaL_35872	AT4G00980.1	28.125	160	103	5	2159	1713	199	357	4.85e-07	54.7
TeaL_35886	AT3G24255.5	32.234	273	176	3	995	177	7	270	3.15e-31	126
TeaL_35890	AT4G27510.1	38.364	550	281	15	1792	221	194	711	2.61e-88	301
TeaL_35900	AT4G27290.2	56.982	444	185	5	1	1320	357	798	1.12e-169	502
TeaL_35901	AT1G61430.10	77.419	31	7	0	419	511	553	583	1.12e-09	57
TeaL_35903	AT3G03380.1	83.784	37	6	0	3	113	1007	1043	1.84e-14	75.5
TeaL_35905	AT4G03230.3	68.182	176	54	1	1	522	636	811	5.86e-78	248
TeaL_35912	AT1G26180.1	44.898	98	25	1	295	2	217	285	1.75e-19	83.2
TeaL_35917	AT4G23160.3	41.935	93	47	2	2504	2238	75	164	4.09e-25	68.9
TeaL_35919	AT5G55060.1	50.515	97	43	2	278	3	115	211	6.5e-17	81.6
TeaL_35920	AT5G67420.2	79.646	113	18	1	525	202	1	113	2.15e-62	194
TeaL_35924	AT3G44750.2	57.692	78	32	1	3	236	8	84	7.19e-20	84.3
TeaL_35925	AT4G23160.3	44.444	81	44	1	2130	1888	497	576	9.91e-10	62.8
TeaL_35926	AT4G23160.3	34.146	82	54	0	370	615	347	428	7.61e-08	53.5
TeaL_35932	AT4G00060.4	100	21	0	0	452	390	1183	1203	1.12e-06	48.5
TeaL_35943	AT2G33580.1	50.82	61	28	1	89	271	415	473	4.39e-15	72.8
TeaL_35944	AT1G07260.1	63.077	130	42	1	490	101	330	453	6.02e-49	169
TeaL_35947	AT1G43760.1	26.768	198	132	5	1491	925	384	577	8.62e-22	65.1
TeaL_35959	AT1G17930.2	28.177	362	229	14	84	1124	45	390	5.06e-29	122
TeaL_35962	AT4G23160.3	32.414	290	174	9	652	1476	70	352	1.24e-49	134
TeaL_35963	AT4G23160.3	44.737	76	38	1	7	222	162	237	6.9e-19	67.4
TeaL_35965	AT4G09810.3	77.083	48	11	0	1243	1100	181	228	9.99e-19	85.5
TeaL_35966	AT1G59950.1	52.212	113	53	1	778	443	208	320	2.68e-35	129
TeaL_35968	AT1G54180.2	72	125	35	0	544	918	63	187	5.66e-64	191
TeaL_35973	AT3G50520.1	70.833	48	14	0	251	394	1	48	6.27e-18	77
TeaL_35974	AT1G10510.1	70.817	257	68	1	1325	576	90	346	1.22e-99	320
TeaL_35986	AT1G54560.2	79	200	37	1	352	936	1	200	2.39e-105	337
TeaL_35988	AT1G43760.1	25	332	217	6	1092	178	261	587	8.36e-18	86.3
TeaL_35995	AT1G29370.1	67.213	61	16	1	183	353	1	61	1.61e-17	81.3
TeaL_35998	AT5G20970.1	41.667	84	48	1	1023	775	14	97	9.23e-13	68.2
TeaL_36004	AT4G09140.1	77.778	45	9	1	132	1	16	60	2.26e-14	67.8
TeaL_36006	ATMG00300.1	34.066	91	57	3	1104	838	48	137	8.75e-09	54.3
TeaL_36007	AT4G14160.3	65.217	69	22	1	6	212	317	383	2.57e-18	87.4
TeaL_36010	AT4G11820.2	85.106	47	7	0	143	3	3	49	7.2e-21	94.4
TeaL_36016	AT3G24255.1	31.298	131	81	1	1601	1236	26	156	3.8e-12	70.1
TeaL_36017	AT4G17910.3	47.826	69	27	1	120	326	176	235	1.55e-10	62.8
TeaL_36018	AT4G17910.3	55.844	77	33	1	99	329	180	255	6.74e-19	89.7
TeaL_36019	AT2G36490.1	83.051	59	10	0	177	1	918	976	1.12e-27	110
TeaL_36022	AT1G19940.2	73.721	430	112	1	1800	511	87	515	0	633
TeaL_36023	AT1G19940.2	70.085	234	68	2	1458	757	265	496	1.99e-164	315
TeaL_36024	AT2G42880.1	75	48	12	0	531	388	376	423	1.21e-16	77.4
TeaL_36026	AT5G01600.1	78	50	11	0	640	491	206	255	3.59e-24	96.7
TeaL_36030	AT3G20820.1	69.004	271	83	1	1305	493	15	284	6.31e-134	382
TeaL_36033	AT1G77140.1	81.373	102	19	0	553	248	5	106	2.78e-79	174
TeaL_36034	AT4G30480.2	78.4	125	27	0	795	421	152	276	4.51e-67	209
TeaL_36038	AT4G23160.3	39.623	106	64	0	602	285	370	475	3.46e-37	94
TeaL_36043	ATMG00300.1	34.314	102	62	2	783	1085	44	141	1.49e-08	53.9
TeaL_36049	AT5G46880.3	63.851	509	163	6	43	1548	312	806	0	608
TeaL_36058	AT1G54400.1	48.864	88	42	2	100	354	13	100	2.5e-22	89.4
TeaL_36061	AT5G38380.1	75.329	304	67	4	102	1004	1	299	1.35e-146	432
TeaL_36066	AT1G12380.1	57.383	772	279	8	3034	824	33	789	0	901
TeaL_36069	AT3G52570.1	54.545	77	33	2	92	322	18	92	8.7e-08	48.9
TeaL_36072	AT3G14470.2	29.283	321	205	8	929	3	66	376	7.85e-20	90.9
TeaL_36074	AT3G11270.2	82	50	6	1	2	151	249	295	9.54e-18	80.5
TeaL_36075	AT3G08760.3	69.953	213	57	2	872	255	127	339	6.6e-119	286
TeaL_36076	AT5G52960.1	79.787	94	19	0	505	786	77	170	2.81e-51	174
TeaL_36077	AT5G15430.2	58.182	55	23	0	1281	1117	16	70	3.85e-11	65.5
TeaL_36084	AT1G51650.1	81.818	22	4	0	1	66	40	61	7.27e-06	44.3
TeaL_36085	AT5G05760.1	68.75	48	15	0	223	366	283	330	7.08e-16	72.8
TeaL_36086	AT3G23290.2	86.441	59	8	0	724	548	47	105	3.37e-52	114
TeaL_36087	AT4G24620.1	60.938	64	24	1	3	191	111	174	6.01e-19	84
TeaL_36088	AT4G23160.3	47.541	61	28	1	406	236	195	255	1.36e-25	69.3
TeaL_36089	AT3G59660.1	70.492	549	149	5	1983	364	48	592	0	788
TeaL_36090	AT3G10140.1	58.376	394	126	3	1591	476	10	387	5.69e-136	400
TeaL_36093	AT3G28700.1	72.429	457	94	1	236	1606	47	471	0	709
TeaL_36094	AT4G11610.2	43.814	194	78	6	1091	573	61	244	2.92e-30	124
TeaL_36095	AT5G41100.2	41.818	55	32	0	816	652	5	59	4e-11	50.8
TeaL_36096	ATMG00860.1	50	102	48	2	265	564	3	103	6.14e-30	108
TeaL_36109	AT1G48090.5	54.762	42	19	0	3075	2950	882	923	8.11e-07	54.3
TeaL_36111	AT1G21280.1	25.989	177	121	4	473	982	32	205	6.67e-13	67.8
TeaL_36114	AT2G01070.2	66.667	36	12	0	1207	1100	369	404	3.32e-06	49.7
TeaL_36115	AT5G38880.1	69.091	55	17	0	523	359	335	389	1.99e-11	62
TeaL_36120	AT3G53570.5	78.788	33	7	0	1527	1429	355	387	1.11e-09	61.2
TeaL_36123	AT2G37320.1	59.667	300	117	2	3	890	124	423	1.31e-131	387
TeaL_36129	AT1G09850.1	39.216	51	30	1	264	115	283	333	8.49e-07	47
TeaL_36133	AT4G23160.3	41.667	132	71	1	602	225	350	481	3.77e-54	107
TeaL_36134	AT2G35600.3	86.111	36	5	0	2	109	134	169	1.17e-14	70.1
TeaL_36135	AT4G23160.3	44.211	95	52	1	1219	935	233	326	1.76e-18	90.5
TeaL_36136	AT4G23160.3	42.96	277	153	2	894	76	278	553	8.68e-93	230
TeaL_36137	AT4G23160.3	44.61	269	145	3	1149	352	54	321	1.75e-89	235
TeaL_36138	AT1G63310.1	49.425	87	38	1	273	13	44	124	1.15e-20	84.3
TeaL_36140	AT5G05960.1	70.213	94	28	0	18	299	23	116	5.17e-42	140
TeaL_36146	AT2G28070.2	57.919	221	74	2	2	610	511	730	7.94e-69	228
TeaL_36147	AT5G07980.2	39.385	325	177	6	1479	514	76	383	4.98e-51	127
TeaL_36148	AT1G15520.1	59.184	49	20	0	438	292	214	262	1.25e-17	58.9
TeaL_36153	AT5G52230.3	48.485	66	33	1	555	749	30	95	5.36e-12	65.9
TeaL_36154	AT2G28070.2	80.142	282	48	4	2455	1634	6	287	1.13e-131	410
TeaL_36159	AT5G45620.2	80.769	52	10	0	1804	1959	205	256	1.51e-19	91.3
TeaL_36161	AT1G40390.1	26.875	160	107	5	726	1175	96	255	1.1e-07	54.7
TeaL_36164	AT3G48110.1	67.742	62	20	0	120	305	984	1045	7.4e-21	94.4
TeaL_36167	AT4G14300.2	56	50	22	0	153	4	51	100	5.17e-10	57.4
TeaL_36173	AT4G23160.3	31.429	140	93	3	3	422	446	582	2.32e-13	67.8
TeaL_36174	AT4G22220.1	73.333	60	16	0	234	413	27	86	1.19e-27	100
TeaL_36176	AT2G42240.1	78.723	47	10	0	374	234	204	250	8.26e-22	89.4
TeaL_36178	AT5G66980.1	28.696	115	71	3	18	362	210	313	2.79e-06	48.9
TeaL_36182	AT1G24430.1	40.761	184	97	3	554	3	237	408	2.25e-34	137
TeaL_36183	AT5G19760.1	84.091	44	7	0	486	355	1	44	6.77e-17	77.4
TeaL_36185	AT1G04730.1	42.553	94	16	1	116	397	594	649	9.68e-14	68.6
TeaL_36187	AT5G19485.1	93.548	31	2	0	286	378	362	392	1.44e-12	64.3
TeaL_36188	AT4G29100.1	68.75	96	21	4	3	266	312	406	7.99e-35	130
TeaL_36191	AT4G26900.1	75.581	86	19	1	259	2	45	128	1.83e-35	128
TeaL_36192	AT4G26900.1	78.125	32	7	0	373	278	91	122	4.33e-08	52.8
TeaL_36202	AT1G74670.1	80.303	66	13	0	1356	1159	36	101	4.33e-31	116
TeaL_36203	AT1G74670.1	78.788	66	14	0	1128	931	36	101	2.28e-30	114
TeaL_36204	AT3G53680.2	51.22	82	27	1	63	269	229	310	1.79e-22	93.6
TeaL_36205	AT3G62270.1	62.712	118	44	0	732	379	293	410	2.79e-54	134
TeaL_36208	AT4G13670.4	76.596	47	11	0	238	378	177	223	2.79e-18	78.6
TeaL_36209	AT3G51280.1	83.544	79	13	0	239	3	43	121	1.21e-36	137
TeaL_36214	AT5G40200.1	52.941	51	24	0	733	885	426	476	4.12e-08	57
TeaL_36215	AT4G27190.1	37.895	95	52	1	3	287	891	978	3.09e-10	62.8
TeaL_36221	AT4G21890.1	50.549	91	37	2	425	168	78	165	1.15e-17	77.8
TeaL_36222	AT4G15560.1	78.205	78	17	0	757	524	601	678	1.26e-35	134
TeaL_36230	AT2G27020.1	82.609	46	8	0	2180	2317	91	136	1.23e-19	89.4
TeaL_36231	AT1G25210.1	67.442	43	14	0	1	129	200	242	4.13e-12	64.3
TeaL_36234	AT2G04540.1	85.366	41	6	0	630	508	159	199	1.77e-17	82.8
TeaL_36236	AT2G41540.4	96.296	81	3	0	244	2	88	168	7.33e-51	169
TeaL_36240	AT5G64070.1	95.652	23	1	0	1	69	861	883	1.39e-07	53.5
TeaL_36244	AT4G11240.1	96.429	28	1	0	84	1	245	272	5.02e-10	60.1
TeaL_36250	AT3G01180.1	26.754	228	120	4	552	1	92	316	1.05e-10	64.7
TeaL_36261	AT5G19840.1	51.311	267	122	4	63	857	182	442	9.99e-83	266
TeaL_36263	AT1G21280.1	28.448	116	79	3	355	699	52	164	1.82e-10	60.5
TeaL_36267	AT4G32910.1	72.222	378	105	0	1821	688	226	603	0	582
TeaL_36268	AT3G49050.1	40.31	129	42	2	782	501	345	473	2.85e-16	78.6
TeaL_36269	AT1G75140.1	81.967	61	11	0	395	213	277	337	6.5e-28	107
TeaL_36272	AT2G42750.1	86.364	44	6	0	715	584	127	170	2.25e-20	88.6
TeaL_36273	AT4G23160.3	41.667	168	98	0	922	419	357	524	4.49e-44	126
TeaL_36277	AT2G46110.1	59.016	61	20	2	209	30	204	260	2.2e-11	61.2
TeaL_36282	AT4G38180.1	39.163	263	155	3	907	1686	70	330	3.87e-54	196
TeaL_36285	AT1G53430.1	43.333	120	62	3	342	1	16	135	3.18e-21	97.4
TeaL_36287	AT3G02540.2	70.37	27	8	0	321	401	1	27	2.1e-06	45.8
TeaL_36288	AT4G23160.3	29.688	128	77	5	357	7	135	260	4.09e-07	48.5
TeaL_36292	AT5G11580.1	57.244	566	210	9	2004	319	11	548	0	608
TeaL_36296	AT4G23160.3	55.208	96	42	1	634	350	470	565	1.23e-25	104
TeaL_36297	AT1G02520.3	73.18	261	70	0	386	1168	41	301	5e-111	353
TeaL_36303	AT5G08720.1	84.444	45	7	0	1050	916	135	179	1.23e-17	84.7
TeaL_36305	AT4G23160.3	39.85	133	74	1	1	381	204	336	3.44e-28	108
TeaL_36306	AT4G23160.3	35.789	95	61	0	36	320	229	323	3.72e-13	65.1
TeaL_36307	AT2G26900.1	78.723	47	9	1	309	449	258	303	4.54e-30	74.7
TeaL_36309	AT5G44740.3	84.956	113	17	0	528	190	146	258	2.76e-100	202
TeaL_36314	AT3G01680.1	47.895	190	97	1	679	1248	176	363	2.32e-73	182
TeaL_36321	AT3G52240.1	56.604	53	23	0	890	1048	14	66	1.38e-09	60.1
TeaL_36325	AT1G64720.1	75.362	69	17	0	1180	974	141	209	9.38e-31	121
TeaL_36326	AT1G63810.2	62.5	40	15	0	177	296	202	241	1.85e-14	57.8
TeaL_36329	AT3G05870.6	88.372	86	7	1	1021	1269	1	86	2.26e-47	162
TeaL_36331	AT3G14660.2	56.818	88	37	1	387	647	16	103	7.05e-27	107
TeaL_36332	AT4G12560.3	37.5	64	40	0	4	195	305	368	9.25e-08	52.4
TeaL_36336	AT1G60720.1	40.299	67	40	0	182	382	129	195	2.9e-08	55.8
TeaL_36338	AT2G04865.2	43.519	108	60	1	119	439	173	280	1.3e-23	98.2
TeaL_36342	AT1G45616.1	38.16	1022	539	17	3178	206	33	992	2.94e-164	511
TeaL_36347	AT3G13670.1	74.468	47	12	0	1163	1303	370	416	4.18e-32	84
TeaL_36357	AT3G02230.1	95.833	48	2	0	1	144	69	116	1.71e-24	97.8
TeaL_36358	AT1G43760.1	26.287	369	252	8	1002	2060	225	589	2.97e-25	112
TeaL_36362	AT5G14700.2	46.753	77	37	1	336	554	137	213	6.19e-17	77
TeaL_36363	AT4G27290.2	52.962	574	257	6	1694	3	23	593	0	596
TeaL_36364	AT3G24255.5	26.957	460	295	13	1581	235	8	437	5.76e-42	160
TeaL_36371	AT4G30510.2	71.795	78	22	0	491	724	24	101	4.39e-30	119
TeaL_36376	AT5G50230.1	75.862	29	7	0	120	206	481	509	1.41e-08	53.1
TeaL_36377	AT5G44280.1	37.727	220	109	7	524	1108	222	438	8.51e-23	91.7
TeaL_36378	AT5G14700.1	55.814	43	19	0	360	488	211	253	2.5e-08	52.8
TeaL_36384	AT1G11180.3	73.469	49	13	0	596	450	199	247	5.76e-16	74.7
TeaL_36385	AT5G14210.1	54.714	753	325	7	724	2937	22	773	0	713
TeaL_36387	AT4G38380.4	78.182	55	12	0	1459	1623	241	295	7.57e-18	86.7
TeaL_36388	AT4G36630.1	71.493	663	186	3	1037	3019	339	1000	0	878
TeaL_36391	AT3G18020.1	54.772	241	108	1	233	955	43	282	9.22e-85	269
TeaL_36393	AT3G51490.3	28.743	167	112	3	174	671	13	173	1.34e-14	72.8
TeaL_36396	AT4G28950.1	89.163	203	18	3	1222	617	7	206	3.68e-129	371
TeaL_36401	AT1G66730.1	55.517	861	344	9	286	2829	55	889	0	867
TeaL_36402	AT1G61800.1	85.401	137	20	0	412	2	178	314	4.72e-84	253
TeaL_36404	AT3G18430.3	68.235	85	27	0	696	442	91	175	6.85e-34	120
TeaL_36406	AT2G46340.2	65.625	32	11	0	656	751	466	497	2.21e-06	48.9
TeaL_36409	AT4G20930.2	69.014	71	22	0	822	610	57	127	1.27e-25	107
TeaL_36411	ATMG00820.1	44.706	85	47	0	3616	3870	1	85	9e-14	71.2
TeaL_36414	AT4G23160.3	41.463	246	141	2	943	209	333	576	4.27e-55	193
TeaL_36422	AT4G28910.3	53.077	130	51	1	1800	1411	301	420	2.71e-34	135
TeaL_36423	AT5G26570.1	62.941	170	49	1	2	469	1026	1195	7.03e-62	206
TeaL_36426	AT2G26590.4	56.098	41	18	0	214	336	198	238	2.5e-09	53.5
TeaL_36430	AT5G59140.1	86.17	94	13	0	727	446	3	96	4.46e-56	176
TeaL_36433	AT1G30820.1	100	61	0	0	583	401	35	95	3.32e-21	90.9
TeaL_36437	AT1G48720.1	41.414	99	53	2	627	923	1	94	2.04e-06	47.8
TeaL_36438	AT4G23160.3	51.656	151	69	1	3	443	121	271	1.65e-48	182
TeaL_36439	AT1G16480.1	35.689	863	548	4	583	3156	77	937	0	604
TeaL_36442	AT5G18100.1	74.194	31	8	0	619	527	134	164	5.46e-07	48.1
TeaL_36443	AT5G05200.1	77.419	186	42	0	558	1	39	224	3.62e-91	287
TeaL_36444	AT5G05200.1	74.603	63	16	0	7	195	45	107	5.39e-23	102
TeaL_36445	AT5G20410.1	95	20	1	0	563	504	130	149	3.41e-06	47
TeaL_36450	AT1G70410.3	74.074	27	7	0	316	236	135	161	3.91e-07	49.7
TeaL_36460	AT1G63440.1	64.286	42	15	0	946	1071	385	426	7e-10	61.2
TeaL_36464	AT1G07990.1	53.659	41	19	0	2990	2868	275	315	8.8e-16	56.2
TeaL_36465	AT1G21280.1	19.841	126	98	1	83	460	41	163	9.02e-06	44.7
TeaL_36466	AT1G40390.1	28.477	151	98	5	2333	2755	96	246	3.32e-07	54.3
TeaL_36472	AT1G52520.1	43.617	188	104	2	8	568	254	440	3.01e-54	184
TeaL_36475	AT4G00980.1	31.977	172	109	4	1729	1238	197	368	2.24e-17	86.3
TeaL_36476	AT4G26510.4	65.217	92	25	2	266	3	3	91	3.61e-29	115
TeaL_36478	AT1G52780.1	50.229	436	197	9	1281	1	40	464	1.79e-128	406
TeaL_36485	AT5G06250.5	50.233	215	80	3	396	1001	41	241	8.55e-53	178
TeaL_36486	AT1G60600.2	52.727	55	26	0	539	703	51	105	1.05e-07	53.1
TeaL_36488	AT1G22430.2	67.268	388	126	1	93	1253	1	388	1.29e-168	481
TeaL_36489	AT2G04865.2	38.095	105	60	4	325	17	57	158	2.07e-11	59.7
TeaL_36496	AT1G27040.1	59.459	37	15	0	208	318	242	278	5.16e-11	47
TeaL_36498	AT1G05180.2	75.439	57	14	0	172	2	185	241	3.13e-19	90.1
TeaL_36500	AT5G47420.1	67.568	111	34	2	1030	1359	71	180	4.5e-41	151
TeaL_36503	AT1G51720.3	74.86	179	30	2	1175	684	413	591	2.86e-75	246
TeaL_36508	AT5G09580.1	84.211	57	9	0	1	171	335	391	3.1e-18	87
TeaL_36509	AT1G56410.1	98.246	57	1	0	776	946	1	57	4.85e-31	123
TeaL_36510	AT3G21430.2	43.412	1184	546	27	3612	220	20	1132	0	785
TeaL_36512	AT4G23160.3	41.584	101	54	1	289	2	56	156	8.32e-18	82
TeaL_36513	AT2G20470.3	93.333	30	2	0	718	629	470	499	1.08e-10	64.7
TeaL_36518	AT2G47820.2	37.298	866	414	25	175	2673	7	776	2.62e-131	419
TeaL_36520	AT4G23160.3	50.515	97	45	2	284	3	150	246	4.79e-19	81.6
TeaL_36522	AT3G63270.1	68.478	368	113	1	193	1296	30	394	0	530
TeaL_36523	AT3G08840.13	50.847	59	27	1	196	366	194	252	1.42e-12	63.5
TeaL_36524	AT1G02080.1	69.811	53	16	0	301	143	1750	1802	3.55e-17	76.6
TeaL_36525	AT4G23160.3	53.571	112	52	0	604	269	105	216	1.93e-41	134
TeaL_36526	AT4G23160.3	41.333	150	82	2	519	88	27	176	5.32e-25	102
TeaL_36530	AT2G20210.2	37.805	82	48	2	13	249	15	96	1.48e-07	53.9
TeaL_36531	AT5G54440.1	69.929	705	194	5	1863	3926	554	1257	0	969
TeaL_36533	AT5G63520.1	40.171	117	60	2	1426	1773	122	229	5.57e-16	81.6
TeaL_36535	AT5G06240.1	69.333	75	22	1	685	464	88	162	2.53e-27	103
TeaL_36538	AT1G50020.1	68.254	63	19	1	627	439	148	209	3.97e-22	95.1
TeaL_36539	AT2G38280.2	86.667	30	4	0	1	90	206	235	5.69e-10	62.4
TeaL_36543	ATMG00710.1	29.268	82	55	1	440	195	2	80	1.9e-07	48.1
TeaL_36546	AT4G28500.1	68.05	241	71	3	335	1048	1	238	3.44e-115	342
TeaL_36547	AT4G34140.8	52.439	82	36	2	1918	1682	271	352	5.91e-13	71.6
TeaL_36548	AT1G17410.3	62.5	48	13	1	2	145	64	106	3.36e-14	63.9
TeaL_36549	AT4G26090.1	42.623	61	35	0	1439	1621	498	558	4.77e-06	50.1
TeaL_36553	AT5G24165.2	74.286	35	9	0	1075	971	41	75	1.62e-10	57.4
TeaL_36558	AT5G23530.1	56.897	58	25	0	1	174	274	331	3.43e-15	72.8
TeaL_36559	AT1G31480.1	74.242	198	47	1	438	1031	87	280	3.19e-93	298
TeaL_36560	AT1G68540.1	76.364	55	13	0	2124	2288	39	93	1.12e-19	91.7
TeaL_36561	AT5G23530.1	57.143	56	24	0	1	168	274	329	5.4e-14	68.6
TeaL_36563	AT3G56330.1	42.553	47	23	1	1	129	278	324	9.66e-07	48.1
TeaL_36564	AT5G40290.1	79.688	64	13	0	582	391	163	226	2.76e-29	112
TeaL_36566	AT5G08320.1	64.189	148	46	3	1026	1448	2	149	1.13e-59	197
TeaL_36567	AT1G51550.1	60.345	58	23	0	786	613	21	78	1.23e-06	52.4
TeaL_36571	AT3G57710.1	40.659	91	51	2	393	127	254	343	3.6e-12	62.4
TeaL_36576	AT1G09840.11	86.207	29	3	1	481	564	125	153	6.85e-07	51.6
TeaL_36577	AT1G12250.2	70.312	64	17	1	322	513	31	92	1.17e-20	85.1
TeaL_36579	AT1G80950.2	78.182	55	12	0	808	644	310	364	2.52e-23	101
TeaL_36584	AT2G19880.2	79.592	98	20	0	425	132	374	471	6.4e-40	140
TeaL_36585	AT4G04650.1	30.435	115	78	2	2	346	173	285	2.2e-08	57
TeaL_36586	AT5G22400.1	87.143	70	9	0	422	213	281	350	1.82e-35	127
TeaL_36591	ATMG00860.1	43.103	116	63	2	2900	3241	3	117	3.18e-24	102
TeaL_36592	AT4G00560.3	66.038	53	18	0	736	578	189	241	1.02e-19	85.5
TeaL_36593	AT4G00560.1	77.419	31	7	0	96	4	196	226	1.02e-09	58.9
TeaL_36594	AT3G14330.1	58.317	523	211	2	2418	850	110	625	0	617
TeaL_36599	AT3G14460.1	43.636	165	76	5	487	14	459	613	5.92e-22	92
TeaL_36600	AT1G64400.1	85.246	61	9	0	183	1	418	478	3.16e-29	115
TeaL_36605	AT4G02570.4	71.667	60	16	1	179	3	2	61	4.14e-20	90.9
TeaL_36606	AT1G65450.1	59.081	479	155	9	1892	489	1	449	0	566
TeaL_36610	AT5G62090.3	56.863	51	18	2	886	1035	552	599	1.62e-06	50.4
TeaL_36614	AT4G10020.1	64.615	65	23	0	401	207	63	127	1.55e-24	98.2
TeaL_36615	AT5G06460.1	95	20	1	0	382	323	426	445	6.44e-07	47.4
TeaL_36616	AT2G01670.1	58.084	167	66	1	1025	525	9	171	4.74e-60	194
TeaL_36617	AT5G10730.1	76.923	65	12	2	190	5	214	278	6.04e-11	60.5
TeaL_36621	ATCG00680.1	37.383	107	36	4	666	956	152	237	2.43e-06	50.4
TeaL_36628	AT2G30695.3	60.87	69	27	0	610	404	129	197	6.55e-21	86.7
TeaL_36630	AT1G52750.1	74	50	13	0	675	526	416	465	1.96e-15	75.1
TeaL_36632	AT4G32700.2	62.767	1077	374	10	3749	528	1099	2151	0	1289
TeaL_36633	AT4G16270.1	59.615	104	40	1	1	312	247	348	1.67e-32	126
TeaL_36636	AT5G49580.3	51.429	70	29	3	202	8	598	667	4.54e-12	66.2
TeaL_36637	AT2G34630.1	77.778	54	12	0	928	767	52	105	2.01e-20	90.1
TeaL_36640	AT1G30260.1	52.941	51	24	0	113	265	1	51	1.49e-09	54.7
TeaL_36641	AT1G16650.1	61.475	122	34	1	1529	1203	278	399	1.49e-41	156
TeaL_36642	AT3G23590.1	55.856	444	179	2	1117	2448	129	555	2.5e-155	488
TeaL_36643	AT1G78130.1	73.181	481	116	5	1880	477	1	481	0	654
TeaL_36644	AT2G34630.1	60.606	66	26	0	348	151	18	83	1.31e-15	78.2
TeaL_36647	AT4G12460.2	64.341	129	42	2	240	617	100	227	9.34e-51	172
TeaL_36654	AT3G18524.1	45.455	165	17	2	575	81	588	679	1e-28	112
TeaL_36655	AT4G29830.1	79.29	169	35	0	663	1169	150	318	4.1e-95	287
TeaL_36658	AT5G60020.1	67.558	561	169	4	115	1770	4	560	0	761
TeaL_36660	AT1G04390.1	49.573	234	115	1	297	998	10	240	1.9e-68	231
TeaL_36669	AT4G36860.1	71.186	59	13	1	325	149	242	296	3.14e-20	89
TeaL_36670	AT1G43760.1	29.484	407	273	7	1430	2617	218	621	3.78e-41	162
TeaL_36682	AT1G13450.4	83.099	71	12	0	215	3	65	135	6e-37	129
TeaL_36684	AT3G10160.1	88.889	27	3	0	2	82	463	489	8.3e-09	55.8
TeaL_36687	AT1G20696.4	56.098	41	18	0	409	287	5	45	7.78e-10	53.1
TeaL_36695	AT2G44620.1	84.27	89	14	0	617	351	34	122	8.16e-49	159
TeaL_36697	AT1G30270.1	67.857	28	9	0	126	209	411	438	4.6e-07	47.4
TeaL_36698	AT5G60335.3	62.162	74	27	1	219	437	17	90	3.5e-29	103
TeaL_36708	AT1G79915.1	52.778	180	64	2	796	260	9	168	7.93e-59	192
TeaL_36709	AT1G79915.2	64.516	31	11	0	460	368	82	112	6.04e-07	48.1
TeaL_36711	AT2G37520.1	60.784	51	20	0	155	3	354	404	4.65e-13	66.2
TeaL_36712	AT2G18900.1	43.919	148	77	1	698	1123	345	492	1.85e-40	111
TeaL_36713	AT1G50300.1	67.816	174	37	2	590	69	6	160	1.64e-70	224
TeaL_36721	AT5G04900.1	78.333	60	12	1	460	281	74	132	1.74e-27	105
TeaL_36724	AT5G35740.1	73	100	25	2	168	461	20	119	1.95e-47	155
TeaL_36730	AT5G17930.1	51.163	43	21	0	1	129	742	784	2.93e-07	50.1
TeaL_36731	AT3G21160.1	80.645	31	6	0	1004	1096	398	428	4.33e-09	58.5
TeaL_36738	ATMG00860.1	28.125	128	83	3	387	19	4	127	3.22e-07	51.2
TeaL_36740	AT5G45540.1	29.355	310	174	8	1937	1119	9	310	2.07e-25	113
TeaL_36743	AT4G00450.3	76.667	60	14	0	1329	1508	97	156	1.17e-20	97.1
TeaL_36744	AT3G44820.1	63.426	216	61	7	451	1080	447	650	9.17e-75	250
TeaL_36747	AT2G44970.3	68.966	29	9	0	91	5	149	177	9.93e-09	52.8
TeaL_36748	AT1G58350.4	90	40	4	0	1232	1351	523	562	2.96e-16	82
TeaL_36752	AT5G41340.1	41.818	110	26	1	1549	1764	13	122	2.3e-13	69.3
TeaL_36754	AT4G04955.1	69.767	43	11	2	1489	1367	62	104	5.32e-07	53.5
TeaL_36756	AT3G50620.3	66.355	107	36	0	909	589	206	312	2.11e-44	154
TeaL_36758	AT2G41620.1	71.429	56	16	0	170	3	741	796	1.89e-16	80.9
TeaL_36763	AT1G56145.3	54.38	274	124	1	1646	2467	110	382	4.3e-67	240
TeaL_36766	AT1G43760.1	44.304	79	43	1	9	242	542	620	5.87e-15	71.2
TeaL_36771	AT3G06080.2	76.744	258	60	0	1428	655	91	348	1.33e-147	436
TeaL_36772	AT5G19160.2	74.85	167	42	0	501	1	151	317	2.03e-94	282
TeaL_36775	AT1G34340.1	64	50	18	0	412	561	117	166	4.61e-11	65.1
TeaL_36778	AT1G80480.1	65.385	52	18	0	1	156	135	186	9.11e-09	57.4
TeaL_36781	AT5G38840.1	72.34	47	13	0	788	648	266	312	9.2e-15	75.1
TeaL_36787	AT4G23160.3	30.556	144	95	3	955	530	413	553	1.46e-12	70.9
TeaL_36790	AT5G28910.1	68.9	209	52	3	2	601	204	408	2.14e-93	282
TeaL_36802	AT2G28880.1	86.364	44	6	0	2191	2060	111	154	1.66e-19	94.4
TeaL_36803	AT2G44970.3	81.25	48	9	0	1311	1168	187	234	5e-18	86.7
TeaL_36805	AT1G11840.6	65.714	35	6	1	914	1018	39	67	6.33e-06	48.1
TeaL_36806	AT4G11120.1	76.271	59	14	0	218	394	140	198	7.74e-19	81.3
TeaL_36812	AT3G24255.5	32.482	274	176	4	2042	1221	6	270	2.53e-28	121
TeaL_36814	AT3G08505.3	76.786	56	13	0	270	437	1	56	8.1e-26	101
TeaL_36818	AT3G28610.1	56.838	468	161	7	2568	1219	6	450	2.58e-178	531
TeaL_36819	AT2G35190.1	77.947	263	54	2	394	1170	1	263	9.51e-128	387
TeaL_36821	AT1G01320.3	78.378	37	8	0	39	149	1115	1151	1.71e-10	63.5
TeaL_36824	AT4G18250.1	50.316	316	143	6	918	1	321	632	1.78e-105	324
TeaL_36828	AT5G49555.1	75.616	365	77	2	2866	1784	1	357	0	549
TeaL_36830	ATMG00810.1	40.566	106	63	0	421	104	117	222	2.82e-25	96.7
TeaL_36831	AT3G27480.2	35.065	77	50	0	450	220	186	262	7.29e-07	52.4
TeaL_36836	AT1G15410.2	63.518	307	108	2	1543	635	21	327	8.09e-114	348
TeaL_36842	AT4G23160.3	42.157	204	112	3	815	1408	56	259	4.77e-39	151
TeaL_36849	AT5G47010.1	73.077	26	7	0	1	78	1105	1130	6.69e-06	44.3
TeaL_36850	AT5G27970.2	82.857	35	6	0	3	107	299	333	2.86e-10	63.2
TeaL_36853	AT1G43760.1	26.86	242	145	6	4	672	369	597	9.9e-14	70.1
TeaL_36859	AT5G03900.1	39.252	107	29	2	10	321	356	429	4.03e-11	65.1
TeaL_36862	AT4G35740.2	69.565	46	11	1	1268	1131	182	224	1.32e-11	67.4
TeaL_36864	AT1G64610.2	37.143	105	16	1	316	2	341	395	2.59e-16	75.1
TeaL_36866	AT5G13020.3	82.143	28	5	0	885	802	246	273	8.61e-09	53.9
TeaL_36869	AT2G35630.2	78.818	203	43	0	230	838	126	328	6.72e-93	300
TeaL_36873	AT3G57350.1	59.211	76	31	0	339	112	226	301	1.54e-18	88.6
TeaL_36889	AT3G19050.1	59.263	1139	434	8	1	3393	241	1357	0	1186
TeaL_36891	AT4G23180.3	41.176	102	58	1	638	339	37	138	2.15e-17	80.9
TeaL_36893	AT1G67070.2	60	340	130	2	1020	10	22	358	4.31e-147	423
TeaL_36897	AT5G57280.1	59	100	39	1	3	302	192	289	1.72e-15	77.4
TeaL_36900	AT1G43760.1	29.557	203	135	5	1167	577	259	459	7.15e-13	70.9
TeaL_36903	AT3G17380.1	46.358	151	73	3	53	502	10	153	4.38e-37	135
TeaL_36908	AT4G22240.1	78.947	38	8	0	605	492	104	141	4.53e-12	64.3
TeaL_36917	AT4G30110.2	63.232	786	256	6	2819	555	3	786	0	997
TeaL_36922	AT5G42210.1	48.485	66	34	0	459	656	366	431	2.22e-12	66.2
TeaL_36929	AT1G47270.3	59.286	140	48	1	222	641	3	133	9.41e-47	159
TeaL_36930	AT3G54120.1	55.789	190	84	0	173	742	4	193	6.81e-63	199
TeaL_36934	AT5G54270.1	72.727	44	12	0	208	77	14	57	1.63e-16	73.6
TeaL_36935	AT2G43280.1	50.98	51	25	0	393	241	21	71	9.39e-11	59.3
TeaL_36937	AT1G64520.1	84.211	57	9	0	590	420	40	96	1.92e-26	102
TeaL_36950	AT5G16210.1	79.31	203	30	1	779	207	409	611	4.72e-93	297
TeaL_36951	AT3G48710.1	68.889	45	13	1	3	134	141	185	1.76e-13	68.2
TeaL_36952	AT1G21280.1	23.776	143	106	2	154	582	25	164	1.13e-08	53.9
TeaL_36953	AT1G22930.2	77.273	44	10	0	542	673	430	473	4.16e-14	71.6
TeaL_36954	AT4G02860.1	40.385	104	51	2	165	443	95	198	2.4e-17	77.4
TeaL_36956	AT1G43760.1	44	75	42	0	2092	2316	546	620	7.13e-09	60.5
TeaL_36959	AT4G14305.2	64.103	39	12	1	3	119	70	106	9.43e-09	53.1
TeaL_36962	AT3G29785.1	58.333	36	14	1	111	4	7	41	5.17e-06	44.3
TeaL_36963	AT4G23160.3	30.493	223	146	4	1020	358	337	552	1.53e-25	108
TeaL_36964	AT1G69530.2	81	200	30	1	1	576	51	250	4.44e-98	295
TeaL_36965	AT5G66100.1	51.515	33	16	0	101	3	346	378	7.24e-07	47
TeaL_36966	AT4G23160.3	35.036	137	83	1	103	495	165	301	3.32e-29	84.7
TeaL_36968	AT1G56690.1	67.668	699	226	0	158	2254	6	704	0	1011
TeaL_36970	AT3G25590.1	42.128	235	102	13	170	775	1	234	2.12e-24	105
TeaL_36973	AT3G56930.1	62.185	357	123	5	1408	374	7	363	7.47e-156	455
TeaL_36974	AT3G56930.2	92.593	27	2	0	327	407	149	175	4.61e-13	65.5
TeaL_36976	AT5G44800.1	38.226	327	147	9	179	1144	388	664	1.75e-49	180
TeaL_36979	AT5G55950.3	67.213	244	70	3	2	718	62	300	9.76e-99	302
TeaL_36980	AT2G30200.1	84.795	342	51	1	1441	419	52	393	0	581
TeaL_36985	AT1G10000.1	33.333	63	41	1	6	194	3	64	2.68e-06	46.2
TeaL_36986	AT4G12070.1	66.216	74	25	0	520	299	67	140	2.73e-29	112
TeaL_36990	AT4G21380.2	62.5	32	12	0	146	51	169	200	5.49e-06	47.8
TeaL_36991	ATMG00110.1	88.235	34	4	0	531	430	173	206	1.81e-09	57
TeaL_36998	ATMG01250.1	50	56	25	1	1947	1780	28	80	4.8e-06	47
TeaL_36999	AT4G29090.1	30.769	91	63	0	516	788	2	92	1.01e-06	50.4
TeaL_37006	AT1G13195.2	60.465	43	17	0	14	142	8	50	2.97e-11	58.2
TeaL_37007	AT5G66520.1	40.637	502	282	7	1833	337	21	509	2.54e-141	427
TeaL_37008	AT5G49760.1	82.927	41	7	0	2	124	756	796	1.73e-14	70.1
TeaL_37018	AT2G01420.2	78.261	46	9	1	717	854	510	554	5.64e-13	69.3
TeaL_37023	AT3G16060.1	61.803	699	185	11	2045	3	20	654	0	747
TeaL_37024	AT5G23690.1	67.234	235	76	1	939	1640	292	526	1.86e-174	332
TeaL_37028	AT4G30780.1	53.333	105	44	3	206	511	1	103	1.97e-21	90.9
TeaL_37034	AT1G21280.1	30.986	71	49	0	175	387	38	108	4.06e-09	53.1
TeaL_37035	AT3G58880.1	43.21	81	37	2	236	6	5	80	2.17e-10	62.8
TeaL_37036	AT3G14470.2	35.092	379	203	9	1099	29	660	1017	4.39e-53	189
TeaL_37037	AT5G23690.1	49.451	91	16	1	273	1	224	284	4.63e-06	46.2
TeaL_37043	AT2G33680.6	57.242	718	301	4	2252	102	63	775	0	825
TeaL_37048	AT2G27790.2	57.438	242	76	3	942	292	1	240	5.53e-80	244
TeaL_37050	AT1G68585.1	54.167	48	21	1	785	642	39	85	3.11e-10	57
TeaL_37051	AT5G45890.1	54.167	48	21	1	5	145	299	346	4.22e-11	64.7
TeaL_37053	AT4G29090.1	32.967	91	60	1	22	291	2	92	9.59e-12	61.6
TeaL_37054	AT2G20725.1	45.506	178	83	2	811	320	119	296	2.16e-29	113
TeaL_37059	AT3G62900.3	58.947	95	37	2	319	41	1138	1232	4.29e-25	102
TeaL_37060	ATMG00820.1	41.975	81	39	2	245	3	3	75	9.89e-13	65.1
TeaL_37062	AT1G27980.1	77.778	27	6	0	309	389	478	504	6e-09	53.1
TeaL_37067	AT5G16210.1	52.75	400	168	4	248	1393	1	397	7.09e-89	295
TeaL_37068	AT1G43760.1	30.508	295	190	6	409	1263	332	621	9.8e-34	125
TeaL_37069	AT1G43760.1	38.235	102	63	0	48	353	520	621	3.77e-15	77.8
TeaL_37074	AT2G38570.2	55.789	95	37	2	418	149	76	170	4.87e-21	89.4
TeaL_37075	AT1G50180.1	35.065	154	97	3	550	1008	180	331	1.54e-20	93.2
TeaL_37078	ATMG00300.1	46.479	71	37	1	131	340	70	140	3.02e-16	77
TeaL_37085	AT1G65060.2	72.917	48	13	0	487	344	308	355	6.28e-16	74.7
TeaL_37086	AT2G38730.1	84.211	76	12	0	1532	1305	80	155	3.14e-36	136
TeaL_37087	AT4G23160.3	45.113	133	67	1	55	435	138	270	6.89e-34	125
TeaL_37088	AT3G51390.1	79.487	39	8	0	1506	1622	170	208	9.74e-15	76.3
TeaL_37090	AT4G23160.3	37.654	324	187	2	1601	2527	231	554	1.12e-83	206
TeaL_37099	AT5G56670.1	82.759	29	5	0	145	59	34	62	2.63e-10	53.5
TeaL_37105	AT5G03415.1	87.5	48	6	0	831	974	134	181	2.63e-19	88.2
TeaL_37110	AT4G35510.1	39.481	385	159	13	1394	306	1	333	2.59e-32	128
TeaL_37121	AT3G19650.1	32.719	217	119	7	2173	2799	105	302	6.75e-14	74.3
TeaL_37125	AT1G09270.2	79.545	44	9	0	134	3	326	369	2.26e-15	76.3
TeaL_37127	ATMG00860.1	24.561	114	83	2	1506	1841	10	122	2.17e-07	51.6
TeaL_37131	AT3G01650.2	71.212	66	19	0	745	548	216	281	4.14e-41	98.2
TeaL_37143	AT4G29090.1	33.813	139	85	2	713	318	44	182	6.52e-23	80.5
TeaL_37151	AT3G56190.2	79.487	39	8	0	1350	1466	118	156	1.13e-13	71.2
TeaL_37153	AT5G02840.2	63.934	61	16	1	184	2	224	278	5.29e-19	80.9
TeaL_37157	AT1G08880.1	89.231	130	14	0	464	75	13	142	4.43e-64	196
TeaL_37158	AT4G12020.5	73.81	42	11	0	508	383	1765	1806	1.23e-13	68.6
TeaL_37160	AT4G23160.3	40.465	215	117	4	11	625	352	565	1e-38	142
TeaL_37167	AT4G28706.1	67.692	130	42	0	1	390	229	358	9.59e-55	185
TeaL_37168	AT1G71750.1	65.537	177	57	2	976	452	13	187	9.65e-70	216
TeaL_37169	AT3G24255.5	25.67	448	283	10	447	1709	8	432	8.72e-37	145
TeaL_37173	AT5G43910.5	71.053	38	11	0	371	258	203	240	9.58e-13	63.5
TeaL_37180	AT5G13920.1	37	100	49	3	62	322	35	133	7.29e-13	68.9
TeaL_37183	AT3G18310.1	33.69	187	109	3	562	2	148	319	1.25e-27	109
TeaL_37191	AT2G28070.2	40.244	82	31	2	574	819	347	410	2.22e-09	58.5
TeaL_37192	AT3G07090.2	76.744	43	10	0	130	2	1	43	2.87e-17	76.3
TeaL_37193	AT1G10600.3	56.667	90	39	0	1080	811	22	111	1.86e-26	105
TeaL_37194	AT3G07525.1	65	60	20	1	650	471	157	215	1.93e-17	78.2
TeaL_37195	AT2G26510.2	67.5	40	13	0	7	126	141	180	1.11e-11	63.9
TeaL_37199	AT2G28070.2	65.714	105	36	0	864	550	611	715	1.34e-36	138
TeaL_37202	AT4G38380.4	70.909	55	16	0	702	538	241	295	5.17e-18	82.8
TeaL_37205	AT5G25360.3	72.857	70	18	1	597	388	148	216	4.83e-39	110
TeaL_37206	AT3G08930.1	65.455	110	37	1	663	989	1	110	1.59e-16	84.3
TeaL_37210	AT4G20070.1	75	312	74	1	1461	538	214	525	2.07e-162	470
TeaL_37212	AT1G35510.1	81.967	61	9	1	900	724	159	219	2.74e-23	100
TeaL_37215	AT5G48720.4	41.463	164	90	5	420	899	1	162	3.18e-30	116
TeaL_37216	AT3G06350.1	77.778	54	12	0	25	186	383	436	1.87e-22	94.7
TeaL_37219	AT1G75850.2	62.5	40	15	0	806	687	240	279	2.11e-07	52.4
TeaL_37220	AT3G26950.1	61.917	386	142	3	652	1797	164	548	9.4e-179	497
TeaL_37223	AT4G23160.3	40.31	129	77	0	12	398	426	554	7.8e-20	88.2
TeaL_37227	AT3G05480.2	74.684	237	60	0	123	833	1	237	4.51e-130	382
TeaL_37228	AT1G02840.5	80	50	10	0	7	156	114	163	1.27e-19	89
TeaL_37229	AT4G23160.3	42.177	147	85	0	1132	692	415	561	1.33e-36	142
TeaL_37230	AT1G32050.1	75.163	153	37	1	574	1032	108	259	9.74e-73	228
TeaL_37237	ATMG00300.1	34.483	87	52	2	292	47	28	114	1.91e-06	46.2
TeaL_37239	AT5G10050.1	71.429	77	22	0	424	194	138	214	5.4e-37	128
TeaL_37241	AT5G05800.5	36.634	101	61	2	300	1	4	102	3.42e-17	85.5
TeaL_37245	AT4G22910.1	72.727	33	6	1	214	312	303	332	1.26e-07	50.1
TeaL_37247	AT3G07160.1	79.412	34	7	0	456	355	229	262	5.41e-13	65.9
TeaL_37250	AT5G05290.1	61.224	49	18	1	1180	1326	100	147	3.07e-14	58.5
TeaL_37252	AT5G49900.3	72.304	751	187	4	2192	3	18	768	0	1072
TeaL_37254	AT1G04400.2	75.51	49	12	0	347	493	187	235	7.31e-19	83.2
TeaL_37255	AT3G11890.5	51.807	83	39	1	242	487	442	524	3.49e-24	102
TeaL_37258	AT1G08980.1	62.712	59	22	0	193	369	283	341	2.74e-19	82.4
TeaL_37261	AT1G54610.3	65.193	181	56	3	1258	737	378	558	1.72e-57	203
TeaL_37268	AT1G01320.1	86	50	7	0	890	1039	259	308	6.98e-23	100
TeaL_37269	AT5G15400.1	80.769	26	5	0	79	2	549	574	5.16e-06	50.1
TeaL_37270	AT1G26560.1	83.036	112	19	0	1	336	398	509	3.36e-59	197
TeaL_37271	AT3G42170.2	37	100	62	1	1288	992	552	651	1.16e-13	73.9
TeaL_37273	AT4G31550.3	59.459	37	15	0	212	322	40	76	9.98e-06	45.8
TeaL_37274	AT3G57770.1	74.359	39	9	1	298	185	1	39	6.52e-10	59.7
TeaL_37281	AT4G23160.3	38.71	62	38	0	632	817	56	117	1.53e-06	50.1
TeaL_37282	AT1G74160.3	40.531	565	277	21	30	1628	354	891	6.13e-99	322
TeaL_37285	AT1G73890.1	58.065	62	24	1	168	347	28	89	1.15e-15	72.4
TeaL_37288	AT1G67580.2	76.642	137	32	0	439	849	557	693	5.69e-115	224
TeaL_37289	AT1G55760.1	75.51	49	12	0	247	101	3	51	7.01e-22	87.8
TeaL_37292	AT4G11860.1	55.455	110	4	1	4	333	107	171	1.25e-29	116
TeaL_37293	AT1G10390.3	50	98	33	2	1431	1186	322	419	8.39e-17	87
TeaL_37295	AT5G43900.1	66.518	224	57	1	620	3	763	986	1.17e-88	285
TeaL_37296	AT5G20380.2	68.254	63	10	1	5	193	227	279	6.05e-18	83.2
TeaL_37297	AT1G47740.3	58.586	99	37	2	650	366	181	279	9.82e-21	89.4
TeaL_37300	ATMG01250.1	43.284	67	38	0	1539	1339	13	79	9.65e-10	58.2
TeaL_37304	AT3G53000.1	82.418	91	16	0	3	275	53	143	1.26e-45	166
TeaL_37306	AT1G43760.1	28.906	384	256	9	2030	918	247	626	2.74e-34	139
TeaL_37310	AT5G66080.2	84.314	51	8	0	153	1	205	255	3.6e-21	92.8
TeaL_37311	AT3G18430.3	68.033	122	39	0	780	415	54	175	8.77e-60	174
TeaL_37312	AT4G37170.1	63.982	658	235	1	274	2241	34	691	0	897
TeaL_37315	AT5G17410.1	48.889	90	45	1	891	625	466	555	3.05e-16	81.6
TeaL_37319	AT2G04865.2	27.431	288	185	11	1232	408	46	322	4.58e-17	85.9
TeaL_37322	AT4G29090.1	42.478	113	65	0	534	196	2	114	6.26e-22	103
TeaL_37328	ATMG00810.1	41.985	131	73	2	70	459	3	131	1.09e-26	103
TeaL_37330	AT5G18525.1	58.519	135	49	1	3	407	256	383	5.69e-41	164
TeaL_37336	AT4G25225.2	65.625	64	22	0	1927	1736	26	89	9.22e-23	93.6
TeaL_37338	ATMG00860.1	45.714	105	54	2	2712	3020	22	125	6.64e-23	97.4
TeaL_37341	AT1G43760.1	29.137	278	179	10	2116	1319	225	496	4.63e-36	107
TeaL_37344	AT2G23690.1	64.539	141	41	2	290	706	1	134	3.05e-50	165
TeaL_37345	AT1G21280.1	30.702	114	67	3	327	10	89	198	4.36e-10	53.1
TeaL_37346	AT4G10430.3	49.573	117	16	2	234	455	187	303	1.75e-26	102
TeaL_37351	AT5G27650.1	38.667	375	175	11	1268	282	707	1072	2.54e-55	190
TeaL_37353	AT3G44330.1	46.939	49	26	0	277	131	48	96	4.33e-09	55.1
TeaL_37354	AT5G08720.1	56.944	72	25	1	2	199	647	718	3.94e-15	77
TeaL_37355	AT1G16710.9	39.636	275	111	12	787	41	1	246	1.23e-35	148
TeaL_37357	AT5G35430.1	46.37	675	312	10	2682	658	155	779	1.1e-156	479
TeaL_37362	AT3G03341.1	75	68	17	0	191	394	5	72	1.88e-31	111
TeaL_37363	AT5G61220.3	59.259	81	33	0	1507	1265	5	85	9.36e-20	84.7
TeaL_37367	AT3G48200.1	61.702	47	18	0	143	3	395	441	2.1e-12	65.5
TeaL_37369	AT2G36290.1	64.13	92	33	0	609	334	264	355	7.21e-41	142
TeaL_37370	AT5G49700.1	56.356	236	93	4	903	214	40	271	4.36e-73	232
TeaL_37374	AT3G59360.2	77.5	40	9	0	564	683	265	304	1.15e-12	68.2
TeaL_37378	AT2G31820.1	79.167	48	10	0	1069	1212	238	285	1.33e-14	76.3
TeaL_37383	AT1G49320.1	44.898	196	103	3	588	1160	52	247	6.17e-49	171
TeaL_37385	AT3G52890.4	46.871	847	331	22	350	2716	1	786	0	567
TeaL_37386	AT1G21280.1	22.472	178	116	4	903	1418	20	181	9.59e-10	60.1
TeaL_37392	AT2G24970.1	60	135	53	1	167	571	3	136	2e-47	161
TeaL_37397	AT5G19210.2	54.167	48	22	0	1197	1054	76	123	8.05e-12	67.4
TeaL_37402	AT4G23160.3	36.054	147	89	2	1305	880	193	339	3.04e-38	92
TeaL_37404	AT4G23160.3	41.667	132	73	2	402	7	244	371	1.54e-27	106
TeaL_37406	AT4G01320.1	58.14	43	18	0	146	18	79	121	1.02e-17	59.7
TeaL_37408	AT1G52510.2	72.973	37	10	0	1102	1212	173	209	7.23e-10	59.7
TeaL_37413	AT1G08650.2	52.34	235	106	2	703	2	6	235	3.81e-78	236
TeaL_37414	AT1G65430.1	96.667	30	1	0	884	795	345	374	1.76e-11	65.1
TeaL_37416	AT5G18810.2	74.419	43	11	0	3	131	43	85	2.49e-16	73.2
TeaL_37418	AT3G02280.3	70	40	12	0	122	3	331	370	6.08e-13	68.2
TeaL_37421	AT1G32540.1	88.8	125	12	1	374	748	64	186	3.88e-74	229
TeaL_37422	AT1G32540.6	90	50	5	0	404	553	28	77	7.65e-12	60.8
TeaL_37423	AT1G32540.3	93.966	116	7	0	1033	686	39	154	8.01e-60	189
TeaL_37426	AT1G04160.2	60.577	208	67	1	579	1	878	1085	6.42e-72	236
TeaL_37437	AT1G43760.1	28.682	129	86	2	130	498	381	509	2.05e-08	53.1
TeaL_37439	AT3G24255.5	26.258	457	284	12	2373	1054	6	426	4.54e-36	144
TeaL_37445	AT5G13280.1	77.474	475	82	2	1799	450	86	560	0	744
TeaL_37448	AT5G06600.3	64.151	53	19	0	160	2	84	136	2.38e-26	86.7
TeaL_37451	AT4G22130.2	81.437	334	57	3	1573	572	189	517	0	571
TeaL_37452	AT3G03310.1	85.714	35	5	0	590	694	210	244	5.2e-13	70.1
TeaL_37454	AT5G22040.3	49.32	294	121	10	1516	689	1	284	4.43e-81	256
TeaL_37463	AT2G32990.1	53.846	52	23	1	294	142	299	350	2.37e-20	53.9
TeaL_37464	ATMG00750.1	55.357	56	25	0	1173	1006	35	90	3.77e-14	70.5
TeaL_37466	AT1G65380.1	78.161	174	38	0	525	4	276	449	3.33e-69	236
TeaL_37469	AT3G01410.2	34.646	127	81	1	390	764	154	280	1.28e-11	66.2
TeaL_37473	AT4G23160.3	35.135	148	90	3	1020	1445	402	549	2.64e-11	55.5
TeaL_37475	AT1G43760.1	42.5	80	46	0	1083	844	539	618	1.93e-17	58.5
TeaL_37476	AT1G43760.1	27.649	387	237	10	1569	487	252	621	4.26e-31	129
TeaL_37477	AT1G43760.1	30.085	236	153	5	688	5	380	611	2.35e-23	101
TeaL_37485	AT4G09760.4	58.861	158	60	3	461	3	1	158	1.5e-57	187
TeaL_37489	AT4G02220.1	72.414	29	8	0	453	539	51	79	3.91e-06	46.6
TeaL_37492	AT4G23160.3	67.568	37	12	0	729	619	513	549	4.53e-13	58.2
TeaL_37502	AT5G35560.2	70.588	68	20	0	1501	1704	597	664	1.68e-23	105
TeaL_37507	AT3G60580.1	45.833	144	56	3	29	448	116	241	1.94e-28	113
TeaL_37513	ATMG00310.1	43.548	62	35	0	569	754	61	122	1.01e-07	52.4
TeaL_37521	AT3G21000.1	25.449	334	183	11	977	3	77	353	1.15e-13	71.6
TeaL_37526	AT3G24210.1	88.571	35	4	0	2	106	466	500	4.98e-11	65.5
TeaL_37528	AT1G72880.2	65.455	385	127	3	806	1954	5	385	5.85e-162	473
TeaL_37530	AT3G21420.1	37.037	81	50	1	1	240	283	363	1.91e-10	58.9
TeaL_37531	AT3G03300.4	71.658	187	53	0	3	563	905	1091	1.3e-85	279
TeaL_37535	AT1G28610.2	60.465	129	44	1	3	368	236	364	5.62e-46	153
TeaL_37537	AT1G05380.3	91.176	34	3	0	4	105	837	870	5.98e-16	72.8
TeaL_37538	AT1G05380.3	96.296	27	1	0	949	1029	837	863	4.38e-11	65.1
TeaL_37539	AT3G50100.2	46.341	41	22	0	254	376	70	110	9.74e-06	48.1
TeaL_37540	AT3G03300.2	66.667	66	22	0	454	257	1111	1176	2.26e-24	98.6
TeaL_37544	AT1G61350.1	59.669	543	211	4	400	2007	32	573	0	647
TeaL_37545	AT1G76990.5	61.404	57	21	1	783	613	251	306	1.77e-16	79.3
TeaL_37548	AT4G17740.2	72	50	14	0	648	499	213	262	5.97e-14	70.5
TeaL_37550	AT1G63300.1	73.214	56	15	0	923	756	974	1029	1.14e-16	82.8
TeaL_37556	AT1G36160.2	39.423	104	29	2	269	577	812	882	4.04e-14	64.3
TeaL_37557	AT1G13440.2	70.787	89	26	0	128	394	221	309	2.02e-44	117
TeaL_37558	AT2G37170.2	83.004	253	43	0	966	208	73	325	1.93e-152	431
TeaL_37563	AT5G10320.6	52.941	68	32	0	40	243	89	156	9.66e-12	65.5
TeaL_37571	AT3G48860.3	45.763	59	30	1	897	721	283	339	2.29e-07	52.4
TeaL_37578	AT5G02020.1	53.39	118	34	4	717	379	48	149	4.79e-27	105
TeaL_37579	AT5G05990.1	59.333	150	49	2	366	779	109	258	2.5e-50	171
TeaL_37583	AT1G43620.7	80.556	36	7	0	853	746	241	276	1.36e-10	62.4
TeaL_37585	AT1G60720.1	37.143	70	44	0	85	294	129	198	6.12e-07	49.3
TeaL_37586	AT4G23160.3	58.333	48	20	0	470	327	507	554	1.55e-11	62
TeaL_37590	AT3G49290.2	61.224	49	12	1	157	11	105	146	7.78e-11	63.9
TeaL_37592	AT2G04660.1	73.7	327	76	4	483	1463	549	865	0	476
TeaL_37596	AT4G14830.1	55.118	127	49	3	717	346	1	122	3.63e-29	110
TeaL_37597	AT1G54440.4	48.438	64	33	0	116	307	367	430	6.95e-08	56.2
TeaL_37599	AT5G24600.1	67.299	211	64	2	373	993	1	210	4.26e-94	285
TeaL_37601	AT3G23700.1	77.551	49	11	0	1	147	120	168	1.1e-16	82.4
TeaL_37603	AT2G21280.1	61.111	54	20	1	171	13	174	227	6.61e-12	66.6
TeaL_37605	AT3G52200.1	55.682	88	38	1	787	1047	51	138	1.98e-23	102
TeaL_37608	AT5G53840.1	28.151	238	109	11	116	739	32	237	1.86e-08	55.5
TeaL_37613	AT1G11960.2	75.962	104	17	1	484	771	1	104	2.25e-44	158
TeaL_37614	AT1G11960.2	53.39	118	49	2	501	845	78	192	2.34e-45	117
TeaL_37616	AT4G31310.1	64.706	51	18	0	3	155	66	116	3.7e-14	67
TeaL_37619	AT2G39740.3	66.216	222	75	0	1868	1203	1	222	2.74e-93	299
TeaL_37621	AT1G53450.2	88.889	27	3	0	308	228	249	275	4.11e-13	64.3
TeaL_37623	AT5G05830.1	58.065	124	41	4	352	2	56	175	4.49e-38	133
TeaL_37640	AT1G53430.1	27.5	120	46	1	31	390	391	469	1.37e-10	58.5
TeaL_37643	AT4G34200.1	83.784	37	6	0	975	865	312	348	2.9e-11	65.1
TeaL_37647	AT3G60190.1	74.764	424	99	1	1516	269	201	624	0	671
TeaL_37650	AT3G10700.3	68.182	88	28	0	1008	745	268	355	7.65e-35	130
TeaL_37664	AT3G17900.2	77.966	59	13	0	1	177	503	561	8.59e-25	103
TeaL_37666	AT3G14470.2	42.735	819	418	13	3100	761	201	1007	8.03e-179	550
TeaL_37670	AT3G15880.3	46.296	54	23	1	163	2	922	969	3.09e-07	52.8
TeaL_37672	ATMG00860.1	42.857	133	73	2	750	358	3	134	5.13e-26	106
TeaL_37673	AT3G24255.5	28.846	156	111	0	1083	1550	43	198	5.37e-14	75.1
TeaL_37674	AT3G24255.5	28.413	271	180	6	589	1392	7	266	5.41e-19	90.5
TeaL_37676	AT1G56140.1	61.957	92	35	0	713	438	896	987	4.48e-28	122
TeaL_37678	AT2G36850.1	96.296	27	1	0	572	652	1407	1433	3.94e-11	62.8
TeaL_37685	AT2G38020.1	80.308	325	57	1	2663	1710	308	632	0	533
TeaL_37688	AT3G18380.1	81.379	145	26	1	1567	1136	151	295	1.19e-68	224
TeaL_37692	AT1G15670.1	51.944	360	168	4	1266	199	1	359	2.23e-122	363
TeaL_37693	ATCG01280.1	75	64	16	0	27	218	490	553	1.11e-23	99
TeaL_37694	AT3G61035.4	41.6	125	68	2	947	588	64	188	1.97e-24	99.4
TeaL_37700	AT2G19680.2	76.471	68	16	0	459	256	54	121	8.43e-30	114
TeaL_37701	AT5G46180.1	85.294	34	5	0	710	609	187	220	2.38e-11	63.5
TeaL_37703	AT4G19600.1	41.86	129	73	1	210	596	86	212	3.62e-27	108
TeaL_37707	ATMG00810.1	54.487	156	69	2	1429	965	71	225	1.85e-45	165
TeaL_37710	AT2G41720.2	72.34	47	13	0	944	1084	30	76	4.06e-16	80.5
TeaL_37712	AT5G07900.1	31.098	164	112	1	28	516	232	395	7.39e-18	85.1
TeaL_37714	AT1G65410.1	89.333	75	8	0	422	646	246	320	3.15e-41	143
TeaL_37715	AT5G22320.2	39.552	134	46	2	2	394	165	266	1.02e-12	68.9
TeaL_37719	AT4G35360.2	81.481	189	35	0	1324	1890	65	253	2.56e-102	317
TeaL_37720	AT1G08130.1	75.862	29	7	0	3	89	564	592	8.6e-07	52.8
TeaL_37725	AT3G49410.4	47.107	363	172	2	1888	842	75	431	1.91e-109	337
TeaL_37732	AT5G10470.1	79.31	58	12	0	7	180	54	111	7.22e-21	94
TeaL_37733	AT5G10470.2	87.952	83	10	0	1754	2002	71	153	1.7e-38	154
TeaL_37734	AT3G15660.2	64.583	96	27	1	548	814	72	167	8.54e-37	131
TeaL_37737	AT1G47056.1	47.368	152	75	3	12	458	93	242	1.28e-24	103
TeaL_37738	AT2G42780.2	61.404	57	22	0	487	657	8	64	9.51e-19	82.4
TeaL_37742	AT5G14610.4	67.568	37	12	0	121	11	141	177	9.1e-09	53.1
TeaL_37744	AT5G13690.1	61.574	648	236	6	658	2577	163	805	0	853
TeaL_37745	AT1G65780.1	32.867	143	95	1	52	480	861	1002	6.09e-20	89.7
TeaL_37746	ATMG00860.1	22.581	124	93	2	456	91	10	132	6.65e-07	48.9
TeaL_37751	AT1G11755.1	47.222	72	35	1	209	3	138	209	9.22e-12	61.6
TeaL_37754	AT3G54190.1	77.083	48	11	0	146	3	63	110	7.47e-26	82
TeaL_37755	AT3G54190.1	70.588	102	26	1	295	2	1	102	2.58e-40	144
TeaL_37756	AT3G42170.1	28.226	124	86	1	547	176	427	547	2.05e-15	52
TeaL_37757	AT4G23160.3	41.463	164	96	0	2	493	378	541	2.81e-39	142
TeaL_37759	AT5G51230.3	70.213	47	14	0	3	143	324	370	2.01e-14	72.8
TeaL_37763	AT5G16890.1	75.543	184	45	0	1051	500	314	497	4.15e-98	300
TeaL_37767	AT2G27350.2	83.019	53	9	0	220	378	356	408	7.71e-24	95.5
TeaL_37768	AT5G08440.1	54.237	59	25	1	508	332	605	661	3.52e-12	64.7
TeaL_37769	AT4G36400.2	87.5	32	4	0	834	929	150	181	7.9e-10	62.8
TeaL_37772	AT1G64260.2	31.387	137	90	2	1462	1866	277	411	3.56e-11	61.2
TeaL_37773	AT5G48880.1	41.758	91	46	1	522	250	134	217	4.65e-14	71.6
TeaL_37776	AT1G48320.1	49.02	51	26	0	433	281	106	156	2.15e-10	56.2
TeaL_37779	AT1G33350.2	62.069	522	189	4	2470	914	23	538	0	678
TeaL_37784	AT4G23160.3	44.393	214	118	1	2594	1956	229	442	6.69e-111	196
TeaL_37787	AT1G21280.1	26.812	138	87	4	33	416	83	216	3e-09	56.6
TeaL_37789	AT4G02860.1	57.971	69	29	0	416	622	197	265	2.55e-21	90.1
TeaL_37791	AT4G23160.3	47.788	113	59	0	601	263	442	554	8.4e-25	107
TeaL_37798	AT1G26780.1	61.765	34	13	0	1039	938	183	216	1.14e-06	50.1
TeaL_37799	AT5G63420.1	70.482	166	47	2	74	565	22	187	2.61e-70	246
TeaL_37803	AT3G24255.7	33.533	167	111	0	2822	2322	38	204	2.9e-25	110
TeaL_37804	AT3G01460.1	42.864	1955	968	40	194	5803	172	2062	0	1315
TeaL_37806	AT5G63420.1	71.875	160	43	2	1329	856	22	181	1.75e-71	244
TeaL_37809	AT3G06950.1	75	112	28	0	337	2	40	151	3.74e-59	191
TeaL_37810	AT2G33330.1	44	75	41	1	498	722	1	74	2.99e-13	68.6
TeaL_37812	AT1G79690.2	82.759	29	5	0	87	1	616	644	1.78e-08	52.8
TeaL_37817	AT2G18100.3	47.881	236	96	4	6	701	95	307	4.15e-57	189
TeaL_37818	AT1G20090.1	72.414	29	8	0	558	472	8	36	5.69e-07	48.9
TeaL_37820	AT5G65420.2	60.44	91	35	1	592	864	105	194	1.18e-30	120
TeaL_37821	AT3G49310.1	86.047	43	6	0	1040	912	22	64	6.83e-10	57.8
TeaL_37823	AT3G01410.2	37.931	87	54	0	807	547	194	280	3.24e-10	60.5
TeaL_37825	AT5G49030.1	78.723	47	10	0	420	560	877	923	2.88e-20	88.2
TeaL_37826	AT5G02370.1	65.982	438	136	4	163	1470	6	432	0	543
TeaL_37827	AT4G01270.1	36.337	344	186	6	1688	711	135	463	1.8e-26	114
TeaL_37829	AT4G01270.1	45.545	101	48	2	668	952	407	506	6.18e-14	73.2
TeaL_37830	AT5G33406.1	40	70	42	0	566	357	217	286	6.83e-12	68.9
TeaL_37833	AT1G79390.1	82.222	45	8	0	622	488	66	110	3.64e-19	80.1
TeaL_37834	AT4G22670.1	91.111	45	4	0	629	495	384	428	1.73e-19	88.6
TeaL_37835	AT1G04780.1	70.37	567	152	7	2121	445	5	563	0	764
TeaL_37836	AT5G33406.1	34.711	121	76	1	770	417	163	283	4.25e-16	81.3
TeaL_37838	AT1G52870.2	94.595	37	2	0	2	112	299	335	2.52e-17	78.6
TeaL_37846	AT1G50820.1	38.971	136	78	3	1582	1184	129	262	4.73e-26	73.6
TeaL_37847	AT3G55270.1	42.478	113	65	0	944	606	672	784	8.54e-22	96.7
TeaL_37848	AT4G35920.5	91.071	56	5	0	390	223	339	394	8.68e-31	114
TeaL_37849	AT4G39900.1	45.213	188	76	4	248	799	69	233	2.78e-42	153
TeaL_37850	AT1G23230.2	75.472	106	26	0	13	330	292	397	4.61e-48	171
TeaL_37851	AT2G01830.6	64.208	366	114	6	1992	910	701	1054	6.13e-138	430
TeaL_37853	AT1G21280.1	20.321	187	136	3	601	71	38	221	5.83e-08	54.3
TeaL_37854	AT5G57100.3	78.571	56	12	0	2174	2007	134	189	9.27e-19	87.8
TeaL_37861	AT3G27850.1	86.957	46	6	0	16	153	116	161	1.7e-18	80.9
TeaL_37863	AT3G50530.1	82.5	40	7	0	1751	1632	241	280	1.26e-14	77.8
TeaL_37865	AT2G18245.1	54.286	35	16	0	4	108	175	209	5.51e-07	49.3
TeaL_37867	AT4G29440.1	72.549	51	14	0	964	812	43	93	2.05e-15	81.3
TeaL_37868	AT3G10660.2	72.5	40	11	0	344	463	342	381	1.07e-13	67.8
TeaL_37874	AT3G01380.2	85.075	134	19	1	492	890	76	209	6e-75	248
TeaL_37880	AT3G10180.1	63.469	1084	364	10	117	3338	5	1066	0	1139
TeaL_37882	AT2G21470.1	88	25	3	0	77	3	176	200	2.57e-09	55.5
TeaL_37887	AT3G24255.3	27.757	263	173	7	1273	527	133	392	1.02e-20	94.7
TeaL_37888	AT4G04650.1	29.787	141	87	4	981	595	16	156	2.14e-07	52.4
TeaL_37891	AT4G23160.3	45.295	457	244	3	1353	1	85	541	9.66e-128	412
TeaL_37892	AT1G21280.1	24.5	200	129	7	649	1194	27	222	2.14e-09	58.9
TeaL_37900	AT1G63160.1	92.105	38	3	0	270	383	124	161	1.23e-16	74.7
TeaL_37902	AT3G21350.1	76.821	151	35	0	261	713	31	181	4.75e-78	253
TeaL_37905	AT4G02480.1	45.455	99	25	1	1384	1680	788	857	1.26e-19	94.4
TeaL_37907	AT4G23160.3	40.391	307	175	3	2115	1213	81	385	5.81e-91	234
TeaL_37912	AT3G55260.1	82.895	76	13	0	228	1	141	216	7.13e-37	144
TeaL_37914	AT5G57110.3	47.541	122	26	1	367	2	908	991	1e-27	113
TeaL_37915	ATMG00860.1	44.068	59	32	1	3	179	68	125	9.31e-08	52.4
TeaL_37921	AT1G55490.5	36.283	113	22	1	341	3	493	555	8.14e-14	69.7
TeaL_37922	AT1G26230.2	68.75	32	10	0	96	1	477	508	6.83e-08	52
TeaL_37925	AT4G23160.3	45.026	191	95	4	548	6	137	327	1.14e-47	166
TeaL_37926	AT4G29900.2	96.97	33	1	0	1295	1197	880	912	2.6e-13	72.8
TeaL_37927	AT1G55150.1	62.791	43	16	0	1292	1420	218	260	8.11e-10	61.6
TeaL_37934	ATCG01300.1	65.753	73	24	1	527	312	3	75	1.27e-27	94.7
TeaL_37937	AT5G02830.1	64.598	435	151	1	1298	3	298	732	0	591
TeaL_37943	AT4G32700.2	90.909	22	2	0	90	25	519	540	1.18e-06	47.8
TeaL_37946	AT2G46020.6	81.429	70	13	0	971	762	888	957	1.04e-19	90.9
TeaL_37949	AT1G73805.1	45	120	55	5	340	2	1	116	1.9e-18	81.3
TeaL_37952	AT2G26970.2	68.421	57	18	0	171	1	71	127	4.3e-22	93.2
TeaL_37953	AT4G28540.1	57.534	73	0	1	220	2	172	213	3.36e-14	74.7
TeaL_37954	AT2G31380.1	44.643	56	28	1	870	1037	143	195	1.64e-07	52.4
TeaL_37959	AT4G24660.1	50.273	183	50	4	924	469	48	220	4.05e-50	167
TeaL_37962	AT4G23160.3	31.496	254	163	2	1549	809	241	490	1.7e-27	89
TeaL_37963	AT4G23160.3	38.994	159	97	0	1122	1598	319	477	5.98e-35	120
TeaL_37965	AT3G29785.1	30.435	92	61	1	791	1066	8	96	1.15e-07	50.4
TeaL_37969	AT3G62390.2	80.952	42	8	0	562	687	185	226	2.57e-13	72.8
TeaL_37972	AT1G67500.4	85.714	28	4	0	3	86	1303	1330	2.17e-06	51.2
TeaL_37973	AT2G44480.4	68.966	58	16	1	486	659	93	148	1.51e-17	80.9
TeaL_37978	AT4G40050.2	59.375	32	13	0	334	239	400	431	2.62e-07	47.8
TeaL_37979	AT5G12220.1	30.453	243	149	5	1543	818	321	544	1.29e-14	77
TeaL_37981	AT3G18060.1	80.645	31	6	0	3	95	220	250	1.17e-07	55.5
TeaL_37982	AT5G67220.1	77.652	264	58	1	1405	617	145	408	1.76e-151	438
TeaL_37984	AT3G52640.1	71.429	49	14	0	160	14	129	177	4.36e-17	80.5
TeaL_37987	AT3G47990.1	71.631	141	39	1	1660	1241	71	211	6.76e-99	193
TeaL_37988	AT3G25680.1	58.537	123	48	2	3	368	427	547	1.96e-32	129
TeaL_37990	AT2G45910.2	35.391	729	426	9	3835	1700	73	773	9.01e-125	384
TeaL_37994	AT1G10910.2	67	100	32	1	468	169	120	218	1.89e-33	124
TeaL_38010	AT4G11860.1	80.882	68	13	0	2	205	39	106	1.62e-22	94
TeaL_38015	AT5G15740.1	79.31	29	6	0	123	37	306	334	1.94e-08	52.4
TeaL_38016	AT1G18550.1	44.167	120	45	3	859	515	1	103	2.29e-16	82
TeaL_38020	AT5G65500.2	44.318	88	22	1	15	278	125	185	9.36e-14	65.9
TeaL_38023	AT5G45650.2	66.986	209	67	1	445	1065	180	388	8.9e-82	265
TeaL_38025	AT4G03080.1	88.462	52	6	0	1536	1691	608	659	2.74e-22	102
TeaL_38026	AT3G20240.1	66.667	33	11	0	1790	1888	69	101	3.02e-07	53.5
TeaL_38027	AT3G62770.3	88.372	43	5	0	138	10	286	328	2.93e-17	80.5
TeaL_38031	AT3G15030.4	70.455	88	22	2	441	692	29	116	2.76e-34	132
TeaL_38032	AT1G29900.1	89.902	307	31	0	444	1364	87	393	0	577
TeaL_38033	AT5G06400.1	52.847	1001	456	5	3054	58	41	1027	0	1073
TeaL_38034	AT5G03540.2	86.047	43	6	0	1	129	192	234	7.22e-15	79
TeaL_38036	AT1G51172.1	26.761	142	98	4	484	65	32	169	1.94e-09	55.8
TeaL_38039	AT3G01480.2	67.91	134	42	1	267	665	54	187	1.83e-51	179
TeaL_38040	AT2G02710.1	58.291	199	75	4	506	1102	72	262	1.87e-51	171
TeaL_38041	AT4G24840.1	63.636	44	16	0	2077	1946	194	237	4.74e-08	57
TeaL_38044	AT4G29090.1	32.258	248	157	3	1707	997	2	249	3.63e-39	141
TeaL_38053	AT4G08390.5	74.468	47	12	0	143	3	307	353	3.43e-24	74.3
TeaL_38055	AT1G50820.1	47.191	89	47	0	2024	1758	48	136	1.84e-29	90.1
TeaL_38058	AT4G19110.3	70.833	24	7	0	1	72	224	247	4e-08	39.7
TeaL_38059	AT3G03630.1	77.778	180	40	0	1074	535	212	391	7.23e-80	250
TeaL_38060	AT5G37055.1	66.092	174	54	4	205	720	1	171	8.48e-65	209
TeaL_38061	AT3G05200.1	49.59	244	89	12	3	701	103	323	1.85e-58	196
TeaL_38062	AT3G05200.1	54.255	94	31	4	7	285	234	316	6.28e-20	88.2
TeaL_38063	AT5G10270.1	82.515	326	53	4	301	1266	89	414	0	530
TeaL_38065	AT3G57120.1	61.097	383	114	6	1622	516	95	456	3.9e-137	412
TeaL_38066	AT5G07220.1	53.431	204	90	3	233	841	22	221	6.25e-62	203
TeaL_38068	AT4G38210.1	65.73	178	59	1	2667	2134	79	254	3.87e-73	241
TeaL_38069	AT5G60410.5	50	50	22	1	1252	1392	124	173	1.41e-09	62.8
TeaL_38071	AT4G23160.3	41.958	143	73	3	3	416	288	425	1.72e-52	116
TeaL_38075	AT5G66600.9	59.902	611	215	13	1910	117	13	606	0	665
TeaL_38081	AT4G30550.1	67.568	74	24	0	388	167	4	77	2.18e-36	112
TeaL_38083	AT1G43760.1	28.297	417	284	8	967	2178	205	619	2.33e-37	149
TeaL_38090	AT5G57450.2	54.934	304	127	5	1586	687	6	303	3.36e-96	295
TeaL_38096	AT2G29900.1	65.144	416	121	6	1700	468	1	397	3.74e-123	369
TeaL_38097	AT1G22920.1	77.703	148	30	2	143	580	211	357	3.13e-75	204
TeaL_38098	AT5G03420.1	65.455	165	51	1	3	497	438	596	8.01e-55	191
TeaL_38099	AT3G51550.1	53.052	213	75	6	626	6	462	655	3.5e-61	205
TeaL_38100	AT1G15120.1	89.583	48	5	0	693	550	22	69	8.21e-25	93.6
TeaL_38101	AT2G13770.1	59.712	139	56	0	1075	1491	65	203	6.44e-40	149
TeaL_38105	AT1G21640.2	57.692	52	21	1	353	198	710	760	1.39e-11	63.2
TeaL_38106	AT1G21640.2	85.294	34	5	0	104	3	710	743	5.26e-13	70.9
TeaL_38107	AT1G29880.1	73.333	60	16	0	1096	1275	649	708	2.99e-19	90.9
TeaL_38108	AT3G07160.3	61.702	47	18	0	829	969	660	706	6.82e-11	64.3
TeaL_38111	AT1G74520.2	54.455	101	45	1	305	3	4	103	8.51e-31	111
TeaL_38112	AT1G74520.2	47.727	44	23	0	134	3	27	70	6.47e-07	48.9
TeaL_38117	AT2G25530.1	67.901	81	26	0	2	244	176	256	2.74e-33	124
TeaL_38122	AT5G25150.2	90	30	3	0	2	91	472	501	6.39e-12	64.7
TeaL_38123	AT2G37290.3	91.176	34	3	0	606	505	394	427	8.05e-16	75.9
TeaL_38128	AT1G73960.1	74.419	43	11	0	2495	2623	664	706	2.83e-10	64.7
TeaL_38132	AT1G50710.1	73.478	230	53	4	1153	464	46	267	8.51e-79	250
TeaL_38136	AT1G77220.1	82.051	39	7	0	326	210	190	228	5.8e-15	71.2
TeaL_38141	AT1G53450.3	76.812	69	12	2	2057	1863	224	292	2.51e-26	112
TeaL_38144	AT4G23160.3	36.275	204	122	2	854	267	188	391	1.24e-46	130
TeaL_38146	AT3G29763.1	42.593	216	123	1	8	655	85	299	9.32e-57	188
TeaL_38148	AT5G39160.1	66.822	214	64	3	131	754	7	219	3.65e-91	270
TeaL_38150	AT5G17990.1	78.571	42	9	0	886	761	263	304	5.1e-14	72.4
TeaL_38151	AT5G17990.1	79.899	199	40	0	599	3	105	303	4.11e-96	293
TeaL_38152	AT4G12230.1	85.106	47	7	0	1416	1276	100	146	3.27e-19	90.1
TeaL_38153	AT1G16300.1	45.455	66	26	2	323	517	26	82	4.9e-06	46.2
TeaL_38155	AT4G23160.3	37.363	91	57	0	275	3	308	398	5.1e-27	70.9
TeaL_38160	AT4G15180.1	94.286	35	2	0	131	235	1841	1875	1.12e-15	77.8
TeaL_38163	AT1G61050.1	62	300	111	2	761	1654	133	431	3.7e-128	385
TeaL_38164	AT4G27290.2	45	220	114	3	251	892	72	290	5.74e-66	172
TeaL_38165	AT1G15740.1	95.652	23	1	0	70	2	453	475	9.99e-06	49.3
TeaL_38182	AT4G23160.3	46.835	79	42	0	353	589	115	193	2.19e-19	85.9
TeaL_38183	AT4G23160.3	39.205	176	97	4	267	776	114	285	5.71e-25	108
TeaL_38187	AT4G23160.3	45.098	51	19	1	1288	1136	117	158	1.15e-06	53.1
TeaL_38191	AT5G63960.1	72.65	117	25	2	10	339	180	296	2.97e-52	178
TeaL_38195	AT3G24255.5	28.674	279	185	5	268	1104	6	270	7.31e-21	97.4
TeaL_38198	AT3G29320.1	57.143	49	14	2	162	37	379	427	3.53e-14	50.1
TeaL_38200	AT3G24255.3	28.804	368	229	14	2714	1632	40	381	9.34e-27	115
TeaL_38201	AT1G48410.1	89.091	55	6	0	572	408	481	535	8.39e-26	104
TeaL_38206	AT4G03230.3	60.486	329	129	1	1606	623	484	812	2.28e-131	404
TeaL_38209	AT1G21280.1	35.366	82	46	2	494	270	148	229	7.42e-07	47.8
TeaL_38210	AT1G69670.2	88.095	42	5	0	63	188	1	42	3.04e-19	82
TeaL_38212	AT2G22690.2	61.842	76	29	0	3	230	306	381	2.81e-29	112
TeaL_38214	AT3G24255.7	36.508	63	40	0	65	253	96	158	1.07e-13	58.5
TeaL_38215	AT3G09510.1	37.179	78	42	3	4	228	153	226	2.95e-06	46.6
TeaL_38216	AT2G38040.2	64.516	93	32	1	469	194	58	150	1.92e-61	132
TeaL_38217	AT5G63630.2	78.947	38	8	0	2	115	605	642	2.82e-13	67
TeaL_38218	AT4G08170.7	67.391	46	15	0	395	258	15	60	6.76e-12	62.4
TeaL_38220	AT2G40340.3	51.128	133	44	3	1923	1552	8	128	1.97e-31	125
TeaL_38225	AT2G29570.1	88.462	130	15	0	271	660	121	250	1.66e-81	244
TeaL_38227	AT3G50940.1	57.88	349	139	4	1	1029	98	444	4.57e-138	419
TeaL_38229	AT2G02860.1	89.474	38	4	0	245	358	160	197	8.21e-23	79.3
TeaL_38230	AT1G10320.2	80.952	42	8	0	1405	1280	315	356	4.21e-14	77.8
TeaL_38239	AT3G49725.1	63.83	47	17	0	273	413	357	403	6.51e-30	65.1
TeaL_38240	AT2G03240.1	55.455	110	15	1	331	2	746	821	3.62e-47	122
TeaL_38246	AT1G79050.1	83.607	61	10	0	726	544	316	376	3.71e-20	89
TeaL_38249	AT1G70280.2	62.252	453	143	7	1525	206	31	468	7.22e-167	482
TeaL_38254	AT3G29270.2	55.469	256	94	3	722	3	9	260	3.35e-83	259
TeaL_38259	AT4G23160.3	55.814	43	19	0	256	128	229	271	2.87e-11	58.9
TeaL_38264	AT5G36880.2	85.294	34	5	0	2	103	401	434	1.17e-11	67.4
TeaL_38266	AT5G27030.1	64.865	37	13	0	781	891	756	792	3.11e-08	55.5
TeaL_38267	AT2G40180.1	43.478	69	37	1	346	146	172	240	6.91e-11	59.7
TeaL_38271	AT2G26580.2	86.842	38	5	0	968	855	9	46	2.63e-15	75.1
TeaL_38272	AT2G26580.2	66.265	83	23	1	260	12	9	86	3.77e-29	107
TeaL_38274	AT1G18340.1	79.245	53	11	0	1197	1355	204	256	1.16e-21	96.7
TeaL_38281	AT3G07040.1	35.016	317	203	3	1162	212	579	892	3.61e-48	176
TeaL_38282	AT3G07040.1	30.734	218	144	4	851	198	712	922	7.69e-18	84.7
TeaL_38284	AT2G04865.2	34.194	155	85	5	1289	1744	75	215	2.74e-08	57.8
TeaL_38290	AT1G21280.1	31.132	106	64	3	1647	1351	126	229	2.56e-07	52.4
TeaL_38291	AT3G13772.1	81.633	49	9	0	423	277	50	98	5.42e-32	88.6
TeaL_38293	AT5G63420.1	80.952	42	8	0	403	528	146	187	5.9e-16	80.5
TeaL_38298	AT2G04350.2	81.818	33	6	0	1021	923	437	469	7.52e-11	63.9
TeaL_38305	AT4G35290.5	71.739	92	26	0	277	2	512	603	1.54e-51	142
TeaL_38308	AT3G50520.1	67.925	53	17	0	160	2	86	138	4.51e-17	80.1
TeaL_38309	AT5G65360.1	100	136	0	0	11	418	1	136	4.09e-77	235
TeaL_38311	AT1G35780.1	79.104	67	14	0	204	404	1	67	7.15e-30	109
TeaL_38318	AT4G23160.3	44.545	440	237	3	1303	2	85	523	3.74e-112	370
TeaL_38323	AT3G09350.4	64.103	195	62	2	158	730	128	318	2.95e-58	190
TeaL_38325	AT1G22540.1	62.5	48	14	2	144	1	127	170	3.04e-07	53.1
TeaL_38326	AT1G60890.1	38.83	188	93	6	1	519	177	357	2.81e-27	109
TeaL_38327	AT1G60890.1	62.612	559	189	6	1	1641	177	727	0	664
TeaL_38328	AT2G26810.2	57.143	49	21	0	2	148	202	250	6.24e-12	63.2
TeaL_38334	AT2G38020.2	82.474	97	17	0	297	7	699	795	1.39e-79	175
TeaL_38336	AT2G17570.1	57.034	263	112	1	1143	355	12	273	5.29e-100	308
TeaL_38337	AT1G12680.1	67.308	52	17	0	458	303	299	350	1.18e-17	79
TeaL_38341	AT1G63940.3	75.862	29	7	0	343	257	178	206	2.91e-07	49.3
TeaL_38344	AT4G18060.1	56.923	65	25	1	246	61	132	196	8.22e-14	71.2
TeaL_38345	AT5G16810.1	61.538	39	13	1	113	3	37	75	2.39e-08	51.6
TeaL_38347	AT4G20270.1	66.667	966	312	8	3234	364	28	992	0	1221
TeaL_38349	AT4G29960.1	59.42	69	27	1	602	399	36	104	6.1e-16	74.7
TeaL_38357	AT1G08960.1	64	75	27	0	222	446	70	144	4.27e-19	83.2
TeaL_38358	AT1G08960.1	59.551	89	33	1	250	516	59	144	4.21e-20	87
TeaL_38361	AT4G23160.3	36.531	271	161	4	2116	1325	232	498	2.1e-35	142
TeaL_38362	AT1G13170.2	64.37	508	145	12	340	1791	1	496	0	619
TeaL_38364	AT5G55130.3	80	35	7	0	75	179	161	195	1.14e-08	57.8
TeaL_38365	AT4G39400.1	60.714	84	33	0	496	245	408	491	2.28e-28	111
TeaL_38367	AT5G10630.1	68.75	64	19	1	252	443	52	114	1.54e-22	92.8
TeaL_38375	AT1G61770.1	70.283	212	62	1	2418	3053	87	297	8.06e-85	276
TeaL_38385	AT4G14350.4	73.171	41	11	0	686	808	369	409	1.1e-13	71.2
TeaL_38387	AT4G26965.1	59.677	186	73	1	1001	444	1	184	2.41e-58	187
TeaL_38388	AT3G17430.2	81.771	384	60	3	1207	56	1	374	0	591
TeaL_38389	AT3G24255.5	25.49	153	114	0	768	310	8	160	1.85e-11	67
TeaL_38394	ATMG00860.1	24.59	122	86	3	446	90	2	120	4.07e-06	46.6
TeaL_38396	AT5G25360.3	61.688	154	50	2	579	133	67	216	7.88e-64	197
TeaL_38400	AT3G14270.2	79.747	79	15	1	113	349	620	697	3.14e-31	124
TeaL_38401	AT4G30360.1	73.46	211	46	2	1	627	518	720	5.74e-97	304
TeaL_38403	AT5G23850.1	62.424	165	55	4	1254	778	101	264	7.04e-83	191
TeaL_38407	AT4G23160.3	43.902	164	92	0	104	595	316	479	9.28e-43	154
TeaL_38409	AT4G23160.3	47.5	160	75	3	455	3	259	418	2.18e-40	144
TeaL_38412	AT1G42470.1	64.865	37	13	0	145	35	1063	1099	9.66e-10	59.3
TeaL_38421	AT4G02940.1	58.098	389	155	4	1144	2	33	421	2.4e-149	436
TeaL_38425	AT1G12460.1	62.704	858	301	7	448	2967	24	880	0	1050
TeaL_38427	AT4G39350.1	74.39	82	20	1	496	738	875	956	9.91e-33	126
TeaL_38428	AT1G69380.1	71.875	32	9	0	1643	1548	157	188	1.7e-07	54.3
TeaL_38431	AT3G57430.1	55.418	323	139	2	957	1	57	378	3.24e-118	365
TeaL_38436	AT3G55080.1	52.439	164	77	1	494	6	52	215	2.95e-49	165
TeaL_38437	AT1G43760.1	31.707	205	118	7	25	600	380	575	1.39e-17	80.9
TeaL_38438	AT5G64560.2	93.023	43	3	0	243	371	145	187	1.41e-08	59.7
TeaL_38439	AT3G14075.3	66.447	152	40	2	229	654	15	165	1.53e-54	184
TeaL_38441	AT5G08310.2	50.123	810	396	6	2817	400	25	830	0	793
TeaL_38444	AT2G20495.2	72.549	51	14	0	2	154	205	255	1.28e-17	82
TeaL_38451	AT5G12370.2	70	110	30	1	1214	894	705	814	1.61e-37	151
TeaL_38452	AT5G18410.3	85.294	34	5	0	1	102	123	156	1.23e-12	67
TeaL_38453	AT4G16280.4	88	25	3	0	221	295	65	89	7.63e-09	51.2
TeaL_38455	AT5G65970.2	43.956	91	23	2	2	274	261	323	7.06e-15	70.5
TeaL_38469	AT1G18720.2	62.687	201	74	1	1970	1371	1	201	3.96e-76	244
TeaL_38470	AT3G24255.5	28.966	145	89	1	1332	940	75	219	5.5e-14	63.5
TeaL_38471	AT3G24255.3	24.069	349	211	13	1419	439	66	382	8.62e-12	58.5
TeaL_38473	AT4G36690.1	85.185	27	3	1	18	95	233	259	2.63e-06	46.6
TeaL_38475	AT4G21070.1	56.883	385	158	3	1592	438	561	937	5.95e-139	446
TeaL_38476	ATMG01250.1	42.857	70	38	1	775	566	13	80	4.04e-08	52
TeaL_38477	AT3G57530.2	56.25	48	21	0	3	146	380	427	2.36e-08	55.1
TeaL_38478	AT4G23160.3	38.655	119	73	0	359	3	373	491	7.08e-25	87.4
TeaL_38479	AT4G23160.3	34.973	183	108	2	1322	786	161	336	5.35e-55	120
TeaL_38480	AT2G16460.1	82.581	155	27	0	1327	863	76	230	8.81e-73	236
TeaL_38482	AT5G10270.1	60.36	111	44	0	183	515	235	345	4.91e-40	142
TeaL_38485	AT4G01220.1	75.278	360	83	3	374	1441	2	359	0	533
TeaL_38486	AT5G47560.1	89.231	65	7	0	244	50	86	150	5.68e-34	124
TeaL_38487	AT4G34960.1	80.412	97	19	0	444	154	126	222	1.43e-76	171
TeaL_38490	AT4G20030.1	52.874	87	36	1	105	365	63	144	3.75e-27	99.8
TeaL_38491	AT3G30525.1	48.148	81	37	1	903	676	71	151	2.7e-17	79.7
TeaL_38492	AT5G17680.1	44.324	185	102	1	640	1191	300	484	2.88e-50	147
TeaL_38494	AT5G61230.1	69.231	39	12	0	119	3	42	80	7.29e-11	59.7
TeaL_38504	AT5G67210.1	70.455	220	63	1	66	725	87	304	3.2e-118	345
TeaL_38508	AT1G43760.1	36.095	169	97	5	484	2	444	609	7.57e-21	94
TeaL_38513	AT1G43760.1	40.789	76	45	0	335	108	380	455	7.6e-08	51.6
TeaL_38518	AT2G43795.2	72.727	33	9	0	2	100	35	67	7.54e-08	52
TeaL_38519	AT5G15890.1	45.783	83	42	1	240	1	149	231	1.41e-15	77.8
TeaL_38520	AT4G10120.3	71.963	107	22	2	297	1	142	248	1.14e-37	144
TeaL_38521	AT4G10120.3	64.257	249	79	4	720	1	1	248	3.85e-75	249
TeaL_38523	AT1G55930.1	100	22	0	0	49	114	275	296	2.4e-06	47.8
TeaL_38524	AT1G21280.1	25.862	174	121	4	933	1433	54	226	7.04e-12	66.6
TeaL_38529	AT4G17615.2	54.945	91	9	1	6	278	113	171	1.53e-24	92.8
TeaL_38532	AT2G01830.2	50.746	67	33	0	599	799	771	837	1.53e-13	71.2
TeaL_38534	AT5G51540.1	81.818	44	8	0	648	517	423	466	4.32e-15	79
TeaL_38537	AT5G06610.1	60.942	361	136	2	1375	299	1	358	3.13e-149	432
TeaL_38541	AT4G12650.1	55.072	69	29	1	675	875	408	476	2.06e-13	72
TeaL_38545	AT2G48060.2	69.091	55	17	0	429	265	265	319	1.26e-18	81.6
TeaL_38548	AT1G31690.1	53.689	244	99	4	706	1431	428	659	7.25e-81	265
TeaL_38549	AT3G12180.1	52.212	113	54	0	197	535	1	113	2e-37	137
TeaL_38553	AT4G39530.1	59.625	800	312	5	405	2786	39	833	0	983
TeaL_38555	AT2G26840.1	64.865	37	13	0	1176	1066	114	150	6.88e-08	53.9
TeaL_38557	AT1G68940.1	41.261	555	240	11	2217	772	17	558	2.99e-112	367
TeaL_38560	AT5G65940.2	80.357	112	22	0	1054	1389	45	156	4.29e-58	194
TeaL_38575	AT3G60190.1	69.318	88	19	1	663	902	208	295	5.73e-32	126
TeaL_38579	AT3G27010.2	92.683	41	3	0	186	64	99	139	1.66e-26	83.6
TeaL_38580	AT4G29090.1	29.55	511	336	7	2121	634	2	503	1.39e-64	228
TeaL_38582	AT4G11650.1	74.528	106	27	0	320	3	22	127	5.07e-52	166
TeaL_38585	AT2G01050.1	35.789	95	61	0	740	456	162	256	1.81e-21	68.9
TeaL_38586	AT5G45910.1	41.803	122	63	4	590	246	88	208	1.03e-32	89.4
TeaL_38592	AT3G17330.2	86.667	45	6	0	1	135	255	299	4.98e-20	88.2
TeaL_38593	AT1G47480.1	50.794	189	79	2	780	214	2	176	3.66e-57	186
TeaL_38594	AT3G47730.1	76.037	217	51	1	651	1	512	727	3.6e-110	338
TeaL_38597	AT5G05660.1	56.024	166	72	1	1	495	718	883	8.48e-48	173
TeaL_38599	AT3G13700.2	60	45	12	1	6	140	52	90	2.48e-08	55.1
TeaL_38602	AT1G71830.1	94.096	271	16	0	1257	445	355	625	3.27e-177	509
TeaL_38603	AT5G40470.1	55.263	76	34	0	1256	1029	334	409	3.78e-16	65.1
TeaL_38608	AT1G12700.3	42.208	154	86	2	274	735	86	236	1.64e-31	122
TeaL_38609	AT1G12000.1	79.63	54	11	0	544	705	270	323	3.26e-26	96.3
TeaL_38615	AT3G42170.1	50	48	23	1	57	200	591	637	1.47e-08	45.8
TeaL_38617	AT2G01130.2	84.091	44	7	0	428	559	331	374	1.75e-21	91.7
TeaL_38619	AT3G12760.1	88.095	42	5	0	1	126	155	196	6.45e-19	82
TeaL_38623	AT1G04210.1	33.766	77	49	1	749	525	1031	1107	6.62e-07	50.8
TeaL_38630	ATCG00640.1	83.871	31	5	0	925	833	31	61	3.15e-10	56.2
TeaL_38638	AT5G19500.1	58.065	62	26	0	2846	2661	349	410	5.24e-14	76.6
TeaL_38639	AT5G56750.2	83.333	30	5	0	194	105	118	147	9.94e-16	59.3
TeaL_38645	AT4G01810.3	95.833	24	1	0	1	72	812	835	6.45e-09	52
TeaL_38646	AT5G05850.1	60.494	162	61	2	415	891	345	506	7.44e-71	171
TeaL_38650	AT5G40400.2	54.625	573	255	4	180	1886	98	669	0	630
TeaL_38655	AT5G18600.1	59.783	92	37	0	513	238	1	92	7.94e-35	118
TeaL_38656	AT5G18600.1	59.375	96	39	0	745	458	7	102	1.13e-34	125
TeaL_38657	AT4G23160.3	44.828	145	79	1	1112	681	70	214	1.47e-53	128
TeaL_38658	AT5G08510.1	59.884	516	200	3	283	1827	1	510	0	633
TeaL_38663	AT2G26800.5	77.5	40	9	0	730	849	82	121	1.45e-11	64.7
TeaL_38664	AT4G23160.3	55.128	78	35	0	154	387	139	216	1.25e-34	93.2
TeaL_38672	AT5G62740.1	87.179	78	10	0	234	1	167	244	2.09e-40	143
TeaL_38674	AT3G25150.1	65.625	64	22	0	9	200	306	369	5.38e-18	87.4
TeaL_38675	AT4G33760.2	85.417	48	7	0	721	578	169	216	4.26e-20	89.4
TeaL_38677	AT3G52210.1	70.667	225	63	3	262	933	25	247	2.17e-112	330
TeaL_38678	AT4G21800.2	88.462	52	6	0	2354	2199	127	178	1.36e-38	96.7
TeaL_38679	AT2G33820.2	78.049	41	9	0	666	544	190	230	7.44e-16	74.3
TeaL_38681	AT3G06760.1	50.526	190	89	2	165	722	36	224	4.99e-43	148
TeaL_38682	AT3G05700.2	53.571	56	20	2	294	443	1	56	1.05e-09	56.6
TeaL_38683	AT4G23140.1	41.187	573	271	12	2294	606	121	637	2.36e-119	379
TeaL_38685	AT3G11964.1	55.319	47	12	1	160	273	731	777	3.23e-11	59.3
TeaL_38687	AT1G42470.1	44.66	103	12	1	231	539	1107	1164	9.83e-18	80.5
TeaL_38688	AT5G21105.1	66.432	569	186	5	1997	294	22	586	0	782
TeaL_38690	AT5G12840.4	62.766	94	30	3	1648	1917	119	211	1.63e-21	95.9
TeaL_38694	AT5G53080.1	57.143	63	27	0	289	101	86	148	5.49e-17	77.4
TeaL_38698	AT4G38470.3	52.695	167	54	4	697	1158	38	192	3.37e-36	138
TeaL_38700	AT2G02040.1	93.75	32	2	0	2	97	94	125	2.32e-11	64.7
TeaL_38702	AT4G23160.3	29.609	179	113	5	1048	542	370	545	1.04e-09	47.8
TeaL_38705	AT5G02800.1	86.667	150	20	0	772	1221	216	365	9.37e-141	274
TeaL_38706	AT3G11710.1	70.093	107	32	0	186	506	515	621	5.36e-43	154
TeaL_38710	AT3G14470.2	45	60	32	1	5	184	851	909	7.57e-08	48.9
TeaL_38711	AT1G22640.3	50.962	104	41	3	2	301	16	113	1.5e-27	102
TeaL_38713	AT2G22250.1	57.317	82	28	1	246	1	270	344	4.87e-11	60.5
TeaL_38718	AT4G23160.3	35.354	198	87	3	21	533	17	200	8.43e-45	119
TeaL_38720	AT4G23160.3	33.793	145	90	2	1062	646	193	337	8.95e-19	90.5
TeaL_38721	AT4G23160.3	32.52	123	73	2	346	2	177	297	3.88e-22	71.6
TeaL_38730	AT4G05200.2	51.923	52	23	1	5	160	188	237	4.17e-12	62.8
TeaL_38731	AT3G49160.1	58.358	670	258	6	2373	370	46	696	0	768
TeaL_38734	AT4G30490.1	66.892	148	41	1	246	665	61	208	5.54e-63	205
TeaL_38735	AT3G52870.1	48.649	37	19	0	1546	1656	275	311	2.75e-06	50.8
TeaL_38736	AT1G09890.4	69.654	636	179	6	335	2221	4	632	0	923
TeaL_38738	AT3G50170.1	30.645	372	195	11	4286	3258	132	469	5.94e-41	160
TeaL_38740	AT4G33630.3	51.887	106	4	1	2	319	624	682	7.28e-27	103
TeaL_38743	AT4G24020.1	47.541	61	29	1	14	196	311	368	2.5e-10	56.2
TeaL_38745	AT4G18640.1	50	32	15	1	150	242	44	75	2.07e-06	34.7
TeaL_38747	AT3G55960.1	51.24	242	105	4	1347	625	3	232	6.44e-62	205
TeaL_38748	AT3G52640.2	65.957	47	16	0	756	616	366	412	6.76e-12	65.5
TeaL_38754	AT5G62490.1	51.163	43	21	0	837	709	31	73	4.3e-07	49.7
TeaL_38755	AT1G69980.1	49.711	173	70	5	92	604	47	204	6.74e-33	122
TeaL_38762	AT4G35250.1	57.627	59	19	2	5	163	195	253	1.09e-14	70.5
TeaL_38763	AT3G22400.1	57.798	109	42	1	483	797	81	189	3.17e-38	142
TeaL_38764	AT1G07900.1	73.188	138	36	1	1399	989	34	171	9.42e-55	184
TeaL_38770	AT1G11870.1	80.702	342	62	1	1204	191	92	433	0	558
TeaL_38771	AT5G45480.1	32.273	220	124	6	442	1056	666	875	9.64e-27	113
TeaL_38772	AT4G00570.1	92.593	54	4	0	331	170	123	176	3.9e-31	117
TeaL_38773	AT1G61110.1	50	190	52	3	700	146	1	152	2.95e-49	175
TeaL_38774	AT1G61110.1	62.5	56	21	0	758	925	15	70	1.19e-17	82.8
TeaL_38780	AT5G38830.1	95	20	1	0	239	298	199	218	5.75e-10	55.8
TeaL_38783	AT1G07160.1	73.626	91	24	0	1	273	290	380	3.88e-37	137
TeaL_38785	AT1G80600.1	79.167	120	25	0	384	743	70	189	5.52e-65	209
TeaL_38788	AT1G78870.3	94.444	36	2	0	109	2	22	57	2.09e-17	74.7
TeaL_38790	AT1G43760.1	36.634	101	63	1	204	506	521	620	1.29e-11	64.7
TeaL_38792	ATMG01250.1	43.662	71	40	0	262	474	10	80	1.04e-13	65.9
TeaL_38797	AT3G44370.2	64.865	37	13	0	111	1	348	384	1.46e-09	54.3
TeaL_38798	AT3G52110.4	46.975	281	99	8	197	997	1	245	9.43e-68	213
TeaL_38799	AT1G12110.1	61.111	36	13	1	546	442	266	301	4.34e-07	49.7
TeaL_38800	AT5G18820.1	74.812	532	132	2	2178	589	26	557	0	771
TeaL_38809	AT3G09920.4	55	60	23	1	810	631	624	679	8.08e-11	62.8
TeaL_38813	AT3G46940.1	50.943	106	52	0	770	453	33	138	7.4e-28	110
TeaL_38815	AT3G06850.2	62.429	354	114	5	3	1064	142	476	1.52e-146	432
TeaL_38818	AT5G47900.5	66.071	56	19	0	484	651	60	115	2.04e-20	80.9
TeaL_38823	AT4G00180.1	90.244	41	4	0	479	601	23	63	4.85e-19	82.4
TeaL_38827	ATMG00810.1	41.584	202	115	2	22	624	26	225	2.93e-47	156
TeaL_38836	AT4G23160.3	39.815	108	65	0	326	3	431	538	8.8e-20	83.6
TeaL_38837	AT4G23160.3	37.195	164	103	0	1019	528	391	554	2.54e-30	122
TeaL_38845	AT4G25970.1	71.429	42	12	0	493	368	205	246	1.57e-11	62
TeaL_38848	AT5G13240.1	55.208	96	16	1	720	433	28	96	1.49e-22	92.4
TeaL_38852	AT2G41620.1	92.308	52	4	0	1443	1598	53	104	1.53e-20	98.2
TeaL_38854	AT5G48050.1	26.064	188	125	3	1355	795	23	197	2.83e-11	66.2
TeaL_38859	AT2G17250.1	73.469	49	13	0	148	2	502	550	6.06e-17	77
TeaL_38861	AT5G07900.1	44.118	272	151	1	8	820	65	336	2.72e-77	246
TeaL_38863	AT5G62310.1	54.839	155	53	5	457	5	651	792	7.27e-37	137
TeaL_38865	AT3G47950.2	70.27	37	11	0	1	111	437	473	4.71e-09	53.5
TeaL_38867	AT1G30755.4	55	60	17	2	2	169	322	375	2.61e-08	57
TeaL_38872	AT1G10200.1	70.732	123	35	1	191	556	3	125	1.61e-60	187
TeaL_38873	AT1G10200.1	68.142	113	36	0	202	540	3	115	4.86e-50	160
TeaL_38874	AT1G48650.1	85.897	156	22	0	1944	1477	321	476	5.72e-74	259
TeaL_38877	AT4G33170.1	74.627	201	51	0	2	604	790	990	1.07e-92	300
TeaL_38878	AT4G23160.3	38.76	129	69	3	137	493	38	166	1.25e-23	97.1
TeaL_38881	AT1G22970.3	56.782	317	134	2	301	1242	22	338	1.06e-113	341
TeaL_38883	AT1G10700.2	89.796	147	15	0	441	1	130	276	5.94e-92	273
TeaL_38885	AT1G18750.4	81.967	61	11	0	542	360	1	61	1.19e-24	103
TeaL_38886	AT4G32150.1	80.822	219	42	0	993	337	1	219	6.35e-124	358
TeaL_38890	AT1G19480.1	64.184	282	87	2	1403	558	114	381	8.82e-119	355
TeaL_38892	AT5G26180.5	54.676	139	55	2	1057	1473	165	295	1.7e-37	145
TeaL_38896	AT1G54560.2	81.522	92	17	0	276	1	1	92	8.46e-48	168
TeaL_38897	AT1G08730.2	76.238	101	18	1	2064	2366	192	286	5.17e-39	157
TeaL_38898	AT5G65600.1	56	50	22	0	484	335	571	620	2.47e-14	70.1
TeaL_38903	AT3G24255.5	29.969	327	197	7	1744	833	8	325	1.36e-40	114
TeaL_38909	AT2G05755.1	57.143	63	27	0	842	1030	231	293	2.23e-14	77.8
TeaL_38910	AT2G24100.1	41.317	167	64	6	77	556	326	465	1.72e-19	90.5
TeaL_38912	AT4G17020.3	46.154	65	27	3	241	65	343	405	8.97e-12	51.2
TeaL_38913	AT5G23050.1	63.636	44	12	1	593	462	503	542	2.39e-09	56.6
TeaL_38914	AT1G06620.1	58.774	359	143	3	242	1318	12	365	9.1e-152	439
TeaL_38917	AT1G15860.2	78.095	105	23	0	2	316	123	227	1.07e-55	180
TeaL_38920	AT5G67630.1	78.988	257	54	0	1076	306	1	257	1.12e-128	377
TeaL_38924	AT5G55150.1	21.053	342	226	8	1257	277	1	313	9.94e-14	73.2
TeaL_38925	AT1G76730.1	88.889	63	7	0	795	983	263	325	1.88e-29	115
TeaL_38926	AT2G29400.1	93.333	30	2	0	91	2	74	103	2e-10	62
TeaL_38930	ATMG00860.1	29.365	126	86	3	1813	1442	1	125	1.04e-06	50.8
TeaL_38933	AT1G18340.1	62.5	32	11	1	271	179	270	301	1.79e-06	40.8
TeaL_38934	AT3G57800.2	51.19	84	33	2	273	46	263	346	1.2e-15	77
TeaL_38944	ATMG00860.1	55.556	63	26	1	201	19	14	76	2.14e-17	80.1
TeaL_38949	AT5G63120.2	86.957	23	3	0	69	1	475	497	1.73e-06	50.1
TeaL_38952	AT3G14120.3	79.375	160	33	0	554	75	936	1095	2.56e-69	228
TeaL_38957	AT5G17290.1	47.009	117	35	4	2	349	243	333	8.55e-20	89
TeaL_38959	AT3G13772.1	87.324	71	9	0	214	2	133	203	1.06e-37	136
TeaL_38962	AT5G16860.1	38.043	92	44	5	736	482	686	771	1.73e-07	52.8
TeaL_38964	AT4G23160.3	48.684	76	36	2	224	6	186	261	2.02e-15	70.9
TeaL_38965	AT3G14470.2	34.201	576	338	14	1726	56	276	829	1.28e-109	308
TeaL_38971	AT2G29420.1	62.338	77	28	1	229	2	7	83	7.99e-27	100
TeaL_38973	AT1G15860.2	79.365	126	25	1	379	2	71	195	2.08e-68	209
TeaL_38978	AT3G24660.1	75.981	637	151	2	179	2086	39	674	0	852
TeaL_38979	AT1G77860.2	51.429	385	179	6	148	1281	2	385	3.33e-108	331
TeaL_38981	AT5G64930.1	36.761	457	231	8	1434	154	123	551	3.16e-77	252
TeaL_38986	AT3G03450.1	32.727	275	164	7	1025	1789	274	547	1.4e-36	145
TeaL_38988	AT2G07599.1	58.537	41	17	0	2169	2047	201	241	8.38e-08	54.7
TeaL_38990	AT1G26850.2	58.333	48	20	0	146	3	539	586	3.09e-13	66.2
TeaL_38991	AT3G09470.2	53.968	63	29	0	639	827	354	416	5.59e-08	53.9
TeaL_38992	AT3G09470.2	56.716	67	29	0	759	959	361	427	6.16e-14	72.8
TeaL_38993	AT3G09470.2	53.086	81	38	0	159	401	354	434	9.43e-14	67.8
TeaL_39003	AT4G02340.1	67.456	169	54	1	2	508	149	316	5.13e-81	248
TeaL_39005	AT4G16570.1	49.123	57	25	2	590	423	671	724	1.59e-08	54.3
TeaL_39011	AT4G23160.3	42.574	101	58	0	750	448	54	154	6.07e-42	99.8
TeaL_39012	AT4G23160.3	31.944	72	49	0	1400	1185	62	133	8.02e-12	45.8
TeaL_39020	AT1G68990.1	56.656	616	229	10	379	2187	1	591	0	634
TeaL_39022	AT1G21280.1	28.571	189	120	5	485	1009	41	228	6.13e-12	67.4
TeaL_39023	AT2G45180.1	75.862	87	20	1	460	200	49	134	1.95e-39	132
TeaL_39024	AT2G48100.8	51.852	135	52	2	624	1028	218	339	3.75e-35	135
TeaL_39026	AT4G23160.3	48.921	139	71	0	250	666	73	211	1.07e-44	159
TeaL_39028	AT4G09520.1	87.879	99	12	0	298	2	2	100	1.73e-56	185
TeaL_39031	AT3G07220.1	45.714	70	28	3	680	501	251	320	8.15e-06	47.8
TeaL_39036	AT2G20480.1	76.19	42	10	0	162	37	12	53	3.49e-15	66.2
TeaL_39037	AT4G23160.3	37.778	90	56	0	272	3	73	162	2.56e-15	75.1
TeaL_39040	AT5G13280.1	58.824	51	20	1	329	180	519	569	3.15e-10	56.2
TeaL_39041	AT3G05270.3	54.462	437	173	6	1847	543	1	413	2.36e-74	253
TeaL_39047	AT5G17240.1	52.98	151	58	1	53	466	42	192	3.02e-36	133
TeaL_39048	AT4G23160.3	39.521	167	88	3	150	626	152	313	6.01e-48	127
TeaL_39062	AT2G34160.1	87.324	71	9	0	290	78	15	85	5.46e-39	130
TeaL_39066	AT5G47560.1	81.579	38	7	0	115	2	105	142	2.43e-12	64.3
TeaL_39067	AT5G44590.1	57.143	35	15	0	1	105	302	336	6e-06	44.3
TeaL_39071	AT5G50310.1	74.132	576	137	5	2813	1086	70	633	0	735
TeaL_39074	AT2G29510.1	35.294	340	166	10	1515	535	541	839	4.35e-44	174
TeaL_39075	AT4G23160.3	43.478	69	39	0	1	207	486	554	4.38e-09	53.1
TeaL_39076	ATMG01250.1	45.614	57	28	1	742	912	26	79	3.62e-06	47
TeaL_39084	AT5G17510.2	65.934	91	29	1	863	591	281	369	7.63e-24	100
TeaL_39087	AT5G51340.1	69.697	33	10	0	2	100	350	382	8.57e-06	45.8
TeaL_39088	AT1G05060.1	77.5	40	8	1	370	254	117	156	4.13e-12	65.5
TeaL_39089	AT4G23760.1	57.353	68	27	1	149	346	49	116	6.28e-17	75.5
TeaL_39090	AT1G64600.1	27.749	191	55	6	2028	1504	52	175	1.73e-10	65.5
TeaL_39091	AT4G31115.1	61.268	142	53	2	860	1279	79	220	3.01e-47	163
TeaL_39094	AT1G73066.1	47.692	65	34	0	476	670	103	167	7.04e-18	67
TeaL_39100	AT2G01070.2	73.529	34	9	0	148	47	369	402	2.49e-08	52
TeaL_39101	AT3G08970.2	67.5	40	13	0	120	1	359	398	3.11e-11	61.6
TeaL_39105	AT1G73066.1	52.137	117	56	0	615	265	188	304	1e-23	98.6
TeaL_39106	AT1G73066.1	38	100	50	2	301	2	143	230	1.07e-08	58.9
TeaL_39107	AT3G01410.2	32.192	146	97	1	169	600	149	294	1.2e-10	62.8
TeaL_39108	ATMG01250.1	45.07	71	39	0	291	79	10	80	4.99e-14	68.6
TeaL_39110	AT1G03210.1	46.875	64	29	3	795	610	17	77	5.11e-06	47.4
TeaL_39115	AT1G48280.1	68.478	92	29	0	191	466	451	542	3.3e-34	135
TeaL_39120	AT4G00755.2	47.826	46	24	0	763	900	1	46	7.43e-08	53.9
TeaL_39121	AT2G43750.2	76.562	64	13	1	335	520	326	389	2.22e-16	82.8
TeaL_39126	AT2G42010.1	65.254	118	35	2	762	421	968	1083	2.57e-46	166
TeaL_39128	AT3G07040.1	34.483	290	183	4	1159	290	628	910	3.21e-38	147
TeaL_39137	AT3G24255.5	25.799	407	280	8	1772	561	8	395	3.48e-27	114
TeaL_39139	AT1G54690.1	98.462	65	1	0	378	184	36	100	1.37e-23	89.4
TeaL_39140	AT1G54690.1	79.31	116	7	1	307	11	27	142	1.03e-57	176
TeaL_39144	AT3G01800.1	73.913	115	24	1	556	212	156	264	1.74e-45	155
TeaL_39147	AT2G47860.4	58.392	286	101	5	855	1	42	310	1.06e-112	332
TeaL_39149	AT1G50830.1	30.392	204	97	8	643	50	113	277	1.48e-11	67
TeaL_39153	AT2G47630.1	52.577	97	39	1	235	525	97	186	1.58e-43	113
TeaL_39155	AT1G56560.1	75.522	335	80	2	665	1669	283	615	1.42e-179	530
TeaL_39156	AT5G25190.1	62.371	194	57	5	231	809	1	179	1.51e-48	162
TeaL_39157	AT4G21470.1	34.375	160	83	4	732	304	215	369	6.64e-19	86.3
TeaL_39158	AT1G36980.2	82.222	135	24	0	754	350	1	135	1.73e-56	179
TeaL_39161	AT3G24255.7	29.104	134	90	3	509	114	8	138	1.3e-09	56.6
TeaL_39163	AT3G26935.1	78.027	223	49	0	698	1366	70	292	1.56e-112	341
TeaL_39164	AT1G11340.3	50.086	583	270	11	2059	338	84	654	0	543
TeaL_39171	AT2G36430.1	38.571	140	85	1	179	598	36	174	6.2e-23	95.5
TeaL_39172	AT1G17930.2	27.692	390	243	17	270	1373	45	417	3.86e-26	113
TeaL_39179	AT4G29330.1	66.102	177	34	1	1329	877	88	264	2.56e-71	228
TeaL_39181	AT2G25110.1	75	24	6	0	72	1	150	173	1.28e-09	46.2
TeaL_39183	AT5G51310.1	47.917	48	24	1	1052	1192	111	158	4.13e-07	52
TeaL_39184	AT1G47890.1	35.312	1011	522	22	387	3326	101	1010	3.24e-134	436
TeaL_39189	AT3G55800.1	85.714	42	6	0	126	1	81	122	2.11e-15	76.6
TeaL_39190	AT3G43610.1	46.496	1170	542	22	284	3715	4	1115	0	917
TeaL_39204	AT5G14720.2	85.714	56	8	0	17	184	1	56	2.32e-24	104
TeaL_39205	AT4G36980.1	68.889	45	13	1	440	309	404	448	6.25e-09	53.9
TeaL_39206	ATMG00860.1	33.333	63	41	1	1147	959	70	131	7.68e-06	46.2
TeaL_39207	AT4G23160.3	49.153	59	24	1	838	996	199	257	1.99e-07	55.5
TeaL_39209	AT3G26370.2	85.87	92	13	0	1131	1406	99	190	6.5e-47	168
TeaL_39211	AT3G07360.1	77.273	44	10	0	134	3	97	140	1.24e-17	81.3
TeaL_39214	AT4G10430.3	44.681	94	9	2	154	2	187	280	2.49e-13	66.6
TeaL_39215	AT4G23160.3	40.782	179	104	1	3	533	349	527	3.48e-41	151
TeaL_39216	AT5G04360.2	69.048	42	13	0	74	199	361	402	7.72e-17	67.8
TeaL_39218	AT3G53480.1	63.655	487	171	3	1462	5	738	1219	0	650
TeaL_39222	AT3G09470.2	55.833	120	32	1	618	259	278	376	1.26e-25	103
TeaL_39223	AT3G09470.2	70	40	12	0	1942	1823	338	377	2.42e-09	61.2
TeaL_39226	ATMG00860.1	37.838	37	23	0	512	402	60	96	9.41e-06	36.2
TeaL_39227	ATMG00860.1	38.806	67	41	0	226	426	65	131	1.79e-15	53.1
TeaL_39228	ATMG00810.1	40.678	118	69	1	812	462	97	214	6.79e-19	84.7
TeaL_39230	AT4G00450.3	67.105	76	15	2	202	2	172	246	5.99e-20	97.4
TeaL_39231	AT3G24150.2	53.668	259	109	3	1631	861	1	250	1.83e-79	256
TeaL_39232	AT3G25500.1	70.242	289	75	1	867	1	731	1008	3.97e-160	420
TeaL_39234	AT5G20410.1	90.476	21	2	0	151	213	62	82	1.27e-09	44.3
TeaL_39250	ATMG00820.1	43.548	62	35	0	186	1	25	86	1.85e-09	56.6
TeaL_39258	AT4G04650.1	24.516	310	189	10	46	906	15	302	2.94e-09	58.9
TeaL_39262	AT1G07050.1	90.244	41	4	0	428	306	153	193	6.17e-17	75.9
TeaL_39263	AT5G56750.1	80	40	8	0	430	549	14	53	8.45e-14	68.9
TeaL_39264	AT2G28305.1	86.029	136	19	0	1173	766	78	213	4.61e-78	245
TeaL_39266	AT1G72500.1	57.692	78	32	1	803	1036	525	601	1.64e-19	91.3
TeaL_39272	AT5G59020.1	51.852	54	25	1	699	541	10	63	7.08e-09	58.2
TeaL_39274	AT3G02750.2	50.704	71	31	1	215	415	1	71	2.8e-13	66.2
TeaL_39275	AT3G63530.2	62.069	58	21	1	455	625	142	199	9.2e-15	74.3
TeaL_39276	AT4G23160.3	35.537	121	73	3	532	176	420	537	5.22e-14	69.7
TeaL_39277	AT4G32420.4	75	28	7	0	2	85	48	75	3.65e-07	50.8
TeaL_39278	AT5G48450.1	73.462	569	140	4	2020	320	22	581	0	848
TeaL_39283	AT3G48460.1	55.738	122	42	1	4	333	255	376	7.74e-32	120
TeaL_39289	AT3G14450.1	73.81	42	11	0	704	579	249	290	3.82e-14	71.2
TeaL_39290	AT5G13760.1	70.819	281	64	2	1538	750	274	554	2.22e-147	410
TeaL_39295	AT4G21750.4	76.91	589	115	8	1710	1	1	587	0	941
TeaL_39296	AT4G39480.1	68.116	69	22	0	1	207	445	513	9.16e-25	104
TeaL_39297	AT1G62960.1	66.809	235	76	2	1170	472	322	556	7.69e-141	340
TeaL_39299	AT2G01320.3	75.51	49	12	0	1186	1040	464	512	8.25e-17	81.3
TeaL_39300	AT5G47720.4	84.444	45	7	0	137	3	344	388	6.1e-18	80.5
TeaL_39304	AT2G41830.1	59.787	940	364	7	3193	377	1	927	0	1082
TeaL_39310	AT1G19100.1	81.579	38	7	0	439	552	134	171	2.65e-12	66.2
TeaL_39311	AT3G27925.2	84.127	63	5	1	1	174	100	162	3.19e-28	107
TeaL_39314	ATMG00810.1	52.336	214	100	2	985	1623	3	215	1.92e-67	228
TeaL_39315	AT1G11000.3	52.163	393	149	6	1456	350	133	510	1.43e-126	400
TeaL_39317	AT3G14460.1	42.177	147	81	2	529	95	585	729	2.29e-21	97.4
TeaL_39318	AT2G35800.1	74.312	109	27	1	761	438	715	823	6.85e-47	167
TeaL_39326	AT1G79840.1	97.436	39	1	0	117	1	119	157	2.9e-18	83.2
TeaL_39329	AT1G72990.3	65.306	49	17	0	148	2	590	638	2.16e-13	73.2
TeaL_39332	AT3G22400.1	50.391	256	127	0	275	1042	631	886	1.59e-94	284
TeaL_39340	AT1G75700.2	52.98	151	69	1	866	414	12	160	7.61e-53	171
TeaL_39341	AT5G65490.1	59.146	656	239	8	127	2094	12	638	0	726
TeaL_39342	AT3G20150.1	50.047	1071	432	18	3545	360	133	1109	0	787
TeaL_39346	AT3G24255.5	29.461	241	160	5	1476	766	44	278	7.15e-20	90.5
TeaL_39354	AT1G74390.4	54.762	42	19	0	622	497	237	278	9.5e-09	54.7
TeaL_39356	AT5G04710.1	79.487	39	8	0	3	119	313	351	3.7e-12	64.7
TeaL_39357	AT2G34930.1	38.596	684	362	14	1966	5	238	893	8.59e-94	319
TeaL_39360	AT5G19640.1	65.62	605	185	9	112	1902	1	590	0	691
TeaL_39366	AT5G42340.1	59.446	614	242	4	348	2186	53	660	0	663
TeaL_39370	AT5G45650.2	64.583	48	17	0	212	355	22	69	4.31e-15	70.5
TeaL_39374	AT5G19680.1	81.579	38	7	0	1559	1446	267	304	4.21e-12	68.2
TeaL_39375	AT2G02650.1	23.353	167	114	4	1733	1242	1	156	2.34e-06	50.8
TeaL_39379	AT3G12360.1	73.333	30	8	0	422	333	141	170	4.25e-09	54.3
TeaL_39380	AT1G20870.2	38.462	65	40	0	212	18	321	385	1.39e-07	53.1
TeaL_39381	AT1G07650.4	40.214	281	138	12	33	836	202	465	5.29e-41	151
TeaL_39382	AT1G15060.3	71.19	479	129	4	174	1598	103	576	0	659
TeaL_39384	AT5G53080.1	68.75	32	10	0	407	312	296	327	5.23e-07	49.3
TeaL_39386	AT4G13700.2	68.376	117	37	0	1505	1155	146	262	2.15e-48	177
TeaL_39387	AT4G13700.2	74.561	114	29	0	384	43	149	262	2.52e-59	192
TeaL_39390	AT2G02650.1	28.358	134	91	3	460	855	37	167	2.53e-06	50.4
TeaL_39391	AT5G20630.1	72.414	58	16	0	223	396	153	210	7.78e-20	81.6
TeaL_39393	AT5G60690.1	66.667	90	30	0	2636	2905	128	217	3.34e-29	126
TeaL_39398	AT1G55325.2	63.158	38	14	0	115	2	1796	1833	2.26e-08	52.4
TeaL_39400	AT4G23160.3	37.662	77	48	0	494	724	75	151	1.32e-10	61.6
TeaL_39401	AT4G27020.1	81.884	138	25	0	446	33	386	523	2.74e-82	253
TeaL_39408	AT4G12420.2	48.485	99	51	0	510	214	466	564	2.36e-25	102
TeaL_39409	AT1G67310.1	75.51	49	11	1	586	729	112	160	1.3e-17	82.4
TeaL_39410	AT3G19100.1	81.343	134	25	0	759	358	282	415	1.92e-93	231
TeaL_39412	AT1G34470.1	69.643	56	17	0	7	174	286	341	2.09e-20	89
TeaL_39413	AT4G18530.2	67.005	197	62	2	682	1266	60	255	4.21e-91	278
TeaL_39414	AT1G66980.1	82.143	28	5	0	533	450	40	67	5.07e-08	53.1
TeaL_39417	AT4G30580.1	80.769	26	5	0	78	1	288	313	9.95e-06	43.5
TeaL_39421	AT5G12040.2	88.571	35	4	0	3	107	224	258	6.63e-14	71.6
TeaL_39428	AT4G29090.1	24.186	215	152	4	1228	584	2	205	1.31e-15	80.1
TeaL_39429	AT3G54110.1	82.659	173	29	1	1078	563	124	296	8.29e-88	276
TeaL_39439	AT3G54280.1	79.31	29	6	0	11	97	551	579	6.71e-07	53.9
TeaL_39440	AT1G31360.7	85.455	55	8	0	367	203	236	290	4.15e-39	104
TeaL_39441	AT4G23160.3	45.833	96	52	0	266	553	115	210	2.17e-25	103
TeaL_39442	AT4G23160.3	30.631	111	56	2	141	410	229	339	1.18e-17	57.4
TeaL_39443	AT3G22935.1	29.213	89	57	2	456	199	63	148	4.97e-07	47.8
TeaL_39445	AT5G03450.1	42.105	304	166	5	1	882	322	625	2.42e-62	223
TeaL_39446	AT2G01050.1	36.641	131	83	0	443	835	121	251	4.22e-23	104
TeaL_39454	AT2G41220.1	94.595	37	2	0	1737	1627	1247	1283	5.07e-15	79.7
TeaL_39456	AT2G02650.1	31.159	138	92	2	432	839	35	171	1.02e-10	62.8
TeaL_39459	AT4G23160.3	52.874	87	41	0	602	342	463	549	8.08e-26	98.2
TeaL_39463	AT3G47570.1	48.411	535	266	6	1620	43	359	892	1.62e-153	466
TeaL_39465	AT5G44680.1	50.847	236	97	3	710	3	63	279	2.21e-74	233
TeaL_39466	AT3G12710.1	53.226	62	27	1	743	564	70	131	1.09e-10	61.2
TeaL_39469	ATCG00040.1	61.224	49	19	0	458	604	271	319	1.53e-10	61.6
TeaL_39478	AT2G43400.2	88.462	26	3	0	950	873	343	368	4.74e-07	52.8
TeaL_39481	AT5G61340.1	40.064	312	177	5	101	1024	5	310	7.92e-35	132
TeaL_39487	AT4G14240.1	90.625	32	3	0	97	2	250	281	1.8e-12	64.3
TeaL_39488	AT3G01790.3	85.714	35	5	0	3	107	100	134	7.44e-14	65.1
TeaL_39490	AT3G07610.1	50	56	27	1	647	814	154	208	2.91e-10	61.2
TeaL_39497	AT5G12950.1	74.468	47	12	0	593	453	283	329	3.42e-19	85.5
TeaL_39498	AT5G03830.3	58.696	46	18	1	3	140	74	118	4.68e-11	58.9
TeaL_39504	AT2G28930.2	72.364	275	76	0	970	146	89	363	1.93e-148	433
TeaL_39506	AT5G66550.1	71.084	83	24	0	138	386	77	159	1.49e-38	129
TeaL_39512	AT3G54720.1	51.163	215	89	5	285	911	25	229	4.71e-58	198
TeaL_39514	AT4G23160.3	38.587	368	165	5	190	1125	141	503	5.4e-82	270
TeaL_39515	AT4G23160.3	41.176	85	49	1	911	1162	470	554	5.11e-36	75.1
TeaL_39520	AT4G23160.3	63.158	38	14	0	770	883	139	176	1.06e-16	54.7
TeaL_39521	AT1G02560.1	90.411	73	7	0	395	177	225	297	1.27e-43	141
TeaL_39535	AT5G44635.1	69.231	65	19	1	913	1104	14	78	1.17e-19	92
TeaL_39536	AT1G26170.1	82.692	52	9	0	517	362	136	187	1.03e-12	65.9
TeaL_39537	AT2G25930.1	36.475	244	96	11	831	232	464	692	6.04e-29	86.7
TeaL_39538	AT3G21320.1	37.333	225	88	9	1115	462	358	536	1.65e-22	103
TeaL_39539	ATMG00860.1	38.129	139	76	3	689	1078	15	152	2.36e-23	95.5
TeaL_39540	AT2G01130.2	85.185	27	4	0	83	3	686	712	2.14e-06	48.1
TeaL_39544	ATMG00300.1	34.821	112	64	3	632	303	33	137	1.97e-09	55.5
TeaL_39552	AT3G59470.3	40.23	87	46	3	267	10	74	155	4.29e-10	59.3
TeaL_39559	AT2G35160.5	55	500	202	8	1967	3439	273	758	1.48e-168	525
TeaL_39563	ATCG00540.1	57.778	45	17	1	13	147	127	169	4.84e-08	50.8
TeaL_39585	AT4G23160.3	49.425	87	43	1	448	191	479	565	8.86e-20	85.1
TeaL_39588	AT5G65840.1	71.698	106	23	1	597	301	170	275	7.35e-50	163
TeaL_39589	AT3G27000.1	87.5	24	3	0	340	411	221	244	2.73e-09	45.1
TeaL_39592	AT4G37130.1	64.764	403	132	5	1932	748	94	494	2.03e-137	414
TeaL_39594	AT4G38660.1	72.803	239	62	1	254	961	13	251	9.93e-124	363
TeaL_39595	AT4G23160.3	33.117	308	195	2	950	60	161	468	4.82e-47	170
TeaL_39596	AT5G46390.2	71.053	38	11	0	222	109	234	271	1.85e-12	64.7
TeaL_39598	AT1G51780.1	74.419	43	11	0	130	2	116	158	4.77e-17	75.5
TeaL_39607	AT1G78420.2	82.609	23	4	0	212	280	42	64	1.34e-07	48.5
TeaL_39613	AT2G02650.1	21.25	160	124	2	1614	1138	23	181	1.64e-06	51.6
TeaL_39614	AT3G18140.1	78.286	175	18	2	478	2	64	234	2.16e-94	276
TeaL_39616	AT3G05660.1	44.845	194	102	2	798	217	666	854	2.51e-63	167
TeaL_39635	AT1G47278.2	59.341	91	37	0	27	299	1	91	8.46e-37	124
TeaL_39636	AT2G36130.1	75	32	7	1	456	551	75	105	4.37e-07	48.1
TeaL_39642	AT1G68810.1	70.204	245	53	6	552	1250	99	335	4.86e-81	254
TeaL_39643	AT4G23160.3	40.476	168	83	4	160	636	101	260	2.8e-33	129
TeaL_39644	AT2G23470.1	61.364	44	17	0	209	340	107	150	7.39e-13	63.9
TeaL_39647	AT1G68390.1	58.654	312	126	2	1853	924	98	408	5.42e-123	371
TeaL_39648	AT2G40620.1	69.828	116	31	3	1726	1388	56	170	1.48e-36	140
TeaL_39652	AT1G07290.1	69.903	103	31	0	807	499	60	162	2.41e-35	131
TeaL_39656	AT5G07610.1	36.765	68	35	2	706	885	150	217	5.24e-09	42
TeaL_39659	AT2G27760.1	64.516	31	11	0	31	123	160	190	2.09e-06	50.4
TeaL_39663	AT4G23160.3	31.567	434	270	5	2404	1148	52	473	7.07e-65	217
TeaL_39664	AT2G43280.1	61.905	84	32	0	152	403	21	104	5.22e-30	112
TeaL_39665	AT3G24255.7	30.252	119	70	4	326	661	38	150	1.53e-06	43.9
TeaL_39666	AT1G43760.1	29.545	396	259	9	1721	2860	225	616	2.4e-35	144
TeaL_39667	AT3G24255.3	29.464	112	79	0	687	1022	22	133	5.71e-08	52.4
TeaL_39668	AT3G24255.5	26.531	98	72	0	712	1005	81	178	1e-05	50.1
TeaL_39672	AT1G17840.1	37.349	83	19	1	270	22	412	461	2.37e-07	51.2
TeaL_39674	AT1G12740.3	75.862	29	7	0	197	111	337	365	3.57e-07	50.1
TeaL_39683	AT1G75850.2	82.424	165	29	0	1	495	115	279	1.2e-85	278
TeaL_39687	AT1G21280.1	36.842	57	36	0	495	665	38	94	8.95e-08	51.6
TeaL_39689	AT2G31840.2	65.657	99	28	1	387	109	138	236	1.15e-22	94.7
TeaL_39691	AT4G05120.2	67.442	86	27	1	339	593	51	136	6.7e-26	108
TeaL_39692	AT1G68560.1	91.176	34	3	0	102	1	585	618	2.37e-13	74.3
TeaL_39693	AT5G62050.1	52.586	116	50	2	432	767	238	352	1.33e-29	115
TeaL_39706	AT4G33490.2	54.31	116	42	1	5	319	307	422	1.19e-38	136
TeaL_39707	AT4G33490.2	71.25	80	23	0	613	374	343	422	2.86e-34	126
TeaL_39709	AT4G23160.3	37.895	95	53	1	1050	1316	165	259	5.36e-17	85.9
TeaL_39712	AT5G01990.1	69.048	84	22	3	1086	1337	124	203	2.05e-27	114
TeaL_39713	AT3G05345.1	67.143	70	22	1	792	1001	112	180	7.36e-24	98.6
TeaL_39722	AT1G80900.2	75	40	10	0	24	143	158	197	3.69e-13	67.4
TeaL_39724	AT2G25730.1	81.818	33	6	0	1	99	766	798	2.95e-11	58.9
TeaL_39727	AT1G01040.1	78.571	56	12	0	1	168	370	425	1.85e-22	101
TeaL_39728	AT3G05850.1	37.383	107	67	0	1076	756	426	532	5.41e-42	80.5
TeaL_39732	ATMG00860.1	29.565	115	78	2	348	686	19	132	1.24e-09	57.4
TeaL_39737	ATMG00810.1	38.356	73	45	0	463	681	153	225	2.36e-26	60.5
TeaL_39742	AT1G73875.2	80	30	6	0	568	657	261	290	2.13e-09	57
TeaL_39746	AT4G27290.2	48.062	129	66	1	649	266	233	361	2.39e-49	128
TeaL_39747	AT2G45510.1	53.086	81	38	0	272	514	183	263	5.15e-20	89
TeaL_39748	AT5G45650.2	67.692	65	21	0	273	467	24	88	8.71e-23	77
TeaL_39750	AT4G35490.2	81.818	154	27	1	72	533	3	155	3e-80	239
TeaL_39752	AT5G35960.1	62.402	383	118	4	1569	469	30	402	5.87e-162	467
TeaL_39765	AT3G60910.2	50	72	34	2	3130	3342	110	180	3.26e-15	76.3
TeaL_39766	AT5G50780.2	81.522	92	17	0	281	6	125	216	2.88e-46	170
TeaL_39771	AT5G48050.1	24.084	191	127	5	1214	1777	23	198	3.42e-09	61.2
TeaL_39772	AT4G23160.3	46.154	104	56	0	2	313	381	484	3.78e-30	89
TeaL_39788	AT2G34630.1	84.314	51	8	0	155	3	195	245	1.45e-14	73.2
TeaL_39791	AT2G43560.2	81.481	27	5	0	481	561	40	66	9.27e-06	44.7
TeaL_39796	AT4G14480.1	57.24	442	158	9	1870	578	57	478	6.08e-131	405
TeaL_39804	AT1G44000.1	66.154	130	41	1	288	668	55	184	1.77e-51	167
TeaL_39808	AT3G01910.3	80	35	7	0	204	100	46	80	6.41e-13	68.6
TeaL_39811	AT5G42905.1	25.385	260	144	9	916	182	33	257	9.27e-10	60.5
TeaL_39817	AT3G10660.2	89.189	37	4	0	999	889	404	440	2.43e-14	74.3
TeaL_39819	AT3G31430.1	28.947	152	92	5	578	1024	173	311	3.19e-11	65.1
TeaL_39820	AT1G69370.1	72.222	180	38	2	504	1	50	229	3.39e-91	270
TeaL_39824	AT2G10940.2	72.727	44	12	0	799	668	248	291	2.08e-14	72
TeaL_39825	AT5G37720.2	77.419	31	7	0	1	93	139	169	1.73e-08	56.6
TeaL_39831	AT5G17400.1	72.222	54	15	0	1	162	212	265	7.32e-22	92
TeaL_39838	AT5G64200.2	34.524	84	55	0	289	540	12	95	4.57e-09	57.4
TeaL_39843	AT1G52155.1	71.318	129	37	0	1223	837	190	318	2.53e-62	205
TeaL_39849	AT3G57800.2	44.037	109	51	3	1164	1460	271	379	9.55e-15	76.3
TeaL_39852	AT5G33406.1	76.923	39	9	0	153	37	215	253	1.09e-16	76.3
TeaL_39854	AT3G62900.3	57.143	63	27	0	1375	1187	1286	1348	2.82e-14	76.3
TeaL_39859	AT1G20010.1	100	34	0	0	733	632	398	431	8.25e-15	73.6
TeaL_39866	AT3G62900.3	77.358	53	12	0	622	780	1232	1284	9.42e-20	89.4
TeaL_39869	AT4G23160.3	41.379	174	96	1	737	234	77	250	1.25e-39	146
TeaL_39874	AT1G08510.1	56.14	57	25	0	3	173	249	305	7.06e-13	66.2
TeaL_39876	AT5G17210.1	56.889	225	74	3	969	304	4	208	2.43e-67	218
TeaL_39878	AT3G57670.1	65.693	274	52	3	13	753	90	348	8.16e-115	334
TeaL_39879	AT3G18060.1	77.941	68	15	0	224	21	181	248	3.87e-27	110
TeaL_39882	ATMG00820.1	51.515	33	16	0	87	185	28	60	1.96e-07	35.8
TeaL_39883	AT1G53840.1	54.762	126	55	2	113	490	1	124	1.77e-23	96.3
TeaL_39889	AT4G24100.1	67.692	65	20	1	1	195	522	585	1.24e-17	84
TeaL_39891	ATMG00060.1	97.826	46	1	0	1388	1251	87	132	1.75e-22	94.7
TeaL_39892	AT1G40390.1	32.8	125	73	4	645	283	83	200	2.93e-09	59.3
TeaL_39894	AT4G23160.3	40.185	433	245	4	1313	45	85	513	6.69e-79	283
TeaL_39895	AT5G16280.1	77.5	40	9	0	318	199	404	443	8.05e-29	72.4
TeaL_39914	AT2G04850.1	72.513	382	101	4	1510	374	22	402	0	575
TeaL_39917	AT4G13320.1	37.705	122	71	3	4653	4294	98	216	5.98e-12	67.8
TeaL_39919	AT1G79020.1	78.182	55	12	0	3580	3416	118	172	1.76e-19	93.6
TeaL_39923	AT2G01050.1	35.979	189	117	2	4533	3973	61	247	2.63e-32	134
TeaL_39926	AT2G35630.2	92.105	38	3	0	229	116	613	650	4.51e-15	73.2
TeaL_39927	AT1G69490.1	66.667	90	28	1	1287	1018	64	151	1.97e-32	124
TeaL_39928	AT1G55350.5	71.053	38	11	0	189	302	1095	1132	1.83e-06	52.4
TeaL_39929	AT1G25682.2	76.768	297	67	1	124	1014	4	298	1.59e-167	477
TeaL_39933	AT1G59780.2	29.644	253	157	5	41	742	306	556	9.85e-34	110
TeaL_39941	AT5G27560.4	80.328	61	12	0	185	3	91	151	6.46e-28	105
TeaL_39946	AT1G04420.1	43.056	72	38	1	214	8	339	410	1.21e-12	65.9
TeaL_39948	AT5G58510.1	63.422	339	112	5	1578	592	627	963	5.65e-140	428
TeaL_39956	AT3G03570.1	59.722	72	29	0	613	398	535	606	3.26e-21	91.3
TeaL_39958	AT3G02290.6	75	32	8	0	2250	2345	200	231	1.11e-09	60.5
TeaL_39963	AT3G51880.4	51.064	47	23	0	515	375	59	105	5.32e-08	53.1
TeaL_39971	AT2G22370.1	80.12	166	33	0	1122	625	54	219	2.56e-88	275
TeaL_39972	AT5G64560.1	78.481	79	17	0	1	237	316	394	8.27e-38	135
TeaL_39979	AT4G34440.2	64.286	42	15	0	699	574	392	433	1.79e-12	69.3
TeaL_39981	AT1G05170.2	75.51	49	12	0	1	147	359	407	9.78e-20	86.7
TeaL_39998	AT2G04865.2	41.791	67	37	2	2215	2415	55	119	2.28e-08	55.1
TeaL_40001	AT3G07870.1	42.06	233	115	6	774	1421	1	230	6.88e-42	154
TeaL_40002	AT3G07870.1	46.703	364	168	7	278	1342	25	371	2.24e-100	306
TeaL_40004	AT1G13020.1	63.043	46	16	1	980	843	491	535	3.32e-09	58.5
TeaL_40014	AT3G47890.2	73.016	63	17	0	4	192	1449	1511	7.51e-22	102
TeaL_40015	AT1G43760.1	30.216	139	93	3	1156	746	369	505	7.55e-16	47.8
TeaL_40021	AT2G27880.1	54.167	48	21	1	322	465	420	466	5.09e-09	55.8
TeaL_40022	AT4G23160.3	40.306	196	92	3	313	834	27	219	3.68e-47	153
TeaL_40024	AT5G19330.1	84.439	392	61	0	1229	54	119	510	0	642
TeaL_40027	AT4G23160.3	42.164	268	151	1	795	4	60	327	6.31e-60	206
TeaL_40028	AT5G62940.1	36.62	284	131	11	962	243	94	372	7.77e-26	106
TeaL_40029	AT3G06670.1	64.706	51	18	0	548	396	516	566	3.65e-14	70.5
TeaL_40033	AT4G23820.1	85.714	77	11	0	3	233	77	153	2.45e-31	118
TeaL_40036	AT2G24960.1	33.333	102	68	0	1969	2274	166	267	9.06e-14	75.9
TeaL_40037	AT2G29110.2	48.539	890	421	14	243	2861	33	902	0	778
TeaL_40055	AT2G19900.2	52.866	157	60	5	236	682	237	387	6.4e-37	137
TeaL_40056	AT3G47570.1	34.286	70	45	1	1	207	929	998	3.62e-09	53.5
TeaL_40059	AT5G42570.1	41.86	86	20	1	129	296	25	110	1.82e-07	48.5
TeaL_40060	AT1G63770.4	70	40	12	0	337	456	680	719	4.07e-11	60.5
TeaL_40063	AT2G25320.3	70.588	68	19	1	437	237	122	189	7.33e-28	97.4
TeaL_40066	AT1G21280.1	26.19	168	118	2	27	515	32	198	1.51e-17	79
TeaL_40067	AT3G62310.1	79.487	39	8	0	1	117	665	703	1.71e-15	75.9
TeaL_40074	AT5G25060.1	87.097	31	4	0	95	3	310	340	1.63e-11	62.4
TeaL_40076	AT1G76950.1	48.276	87	9	1	164	424	77	127	1.67e-17	78.6
TeaL_40077	AT1G76950.1	73.684	57	15	0	884	714	91	147	1.35e-21	95.5
TeaL_40078	AT2G22590.1	52.83	106	50	0	1	318	361	466	7.96e-31	125
TeaL_40079	AT2G24520.4	36.937	222	126	4	2	628	324	544	1.01e-21	95.5
TeaL_40081	AT4G26430.1	92.5	40	3	0	732	613	121	160	1.72e-17	80.5
TeaL_40086	AT4G19370.1	43.363	113	61	3	84	416	8	119	2.47e-21	88.2
TeaL_40090	AT1G40390.1	26.984	126	84	4	464	111	96	221	5.54e-06	50.8
TeaL_40094	AT4G23160.3	46.629	178	91	1	655	134	106	283	1.14e-54	180
TeaL_40095	AT5G02800.1	83.415	205	34	0	1637	1023	161	365	7.59e-121	361
TeaL_40096	AT5G13510.1	51.282	39	19	0	1200	1084	181	219	6.83e-06	47.4
TeaL_40099	AT4G37270.1	76.087	46	10	1	2	139	356	400	1.66e-09	58.9
TeaL_40105	AT1G70520.1	79.2	125	26	0	9	383	415	539	7.81e-66	214
TeaL_40112	AT2G16950.2	73.529	68	18	0	486	283	558	625	8.76e-30	115
TeaL_40113	AT2G16950.2	50	114	15	1	495	280	445	558	3.16e-26	104
TeaL_40115	AT1G48320.1	52.632	38	18	0	115	2	6	43	1.05e-06	45.4
TeaL_40119	AT2G19580.1	63.158	133	49	0	401	3	1	133	1.2e-41	143
TeaL_40120	AT5G02100.2	79.245	53	11	0	244	402	1	53	6.67e-22	89
TeaL_40124	AT4G17140.1	75	36	9	0	1	108	3446	3481	2.49e-11	62.8
TeaL_40128	ATMG00810.1	35.354	99	43	2	15	281	31	118	1.61e-15	52.4
TeaL_40129	AT1G43760.1	31.034	145	95	3	422	3	439	583	1.13e-13	70.9
TeaL_40134	AT5G57150.5	79.412	34	7	0	446	547	54	87	1.05e-09	56.2
TeaL_40139	AT1G34150.1	56.886	167	46	1	2	424	194	360	3.49e-54	179
TeaL_40140	AT1G09570.6	52.273	44	21	0	133	2	685	728	3.36e-08	53.5
TeaL_40143	AT2G21520.1	63.415	41	15	0	1691	1813	1	41	1.94e-07	54.7
TeaL_40144	AT5G09260.1	82.796	93	16	0	393	671	1	93	2.73e-23	93.6
TeaL_40145	AT1G53570.3	84	100	16	0	3	302	246	345	1.73e-48	174
TeaL_40148	AT1G51760.1	68.285	309	94	2	1209	289	133	439	1.24e-154	444
TeaL_40156	AT1G47200.1	48.684	76	36	1	95	322	44	116	1.2e-19	78.6
TeaL_40158	AT2G39180.1	58.443	758	291	9	2599	377	22	772	0	845
TeaL_40159	AT1G76030.1	87.5	112	14	0	289	624	1	112	6.7e-61	197
TeaL_40162	AT4G15570.3	47.095	327	146	8	21	929	1	324	1.09e-78	255
TeaL_40163	AT1G67690.1	66.265	83	28	0	356	108	325	407	2.46e-23	104
TeaL_40169	AT1G67690.1	65.263	95	33	0	823	539	325	419	1.81e-55	140
TeaL_40175	AT5G43940.1	84.091	44	7	0	3	134	190	233	3.1e-15	75.5
TeaL_40177	AT4G23160.3	32.911	79	50	1	239	3	57	132	2.57e-09	54.3
TeaL_40181	AT3G52240.1	27.114	402	189	12	269	1231	231	609	5.83e-14	75.9
TeaL_40182	AT5G41980.1	30.328	122	78	3	1019	1384	27	141	4.89e-07	52.4
TeaL_40183	AT5G03170.1	63.125	160	55	3	1684	2154	27	185	3.36e-57	199
TeaL_40189	AT1G79350.1	85.714	56	8	0	312	479	200	255	9.95e-26	102
TeaL_40192	AT3G15870.1	35.106	94	61	0	427	146	267	360	3.37e-10	57.4
TeaL_40195	AT1G56420.1	92.308	39	3	0	335	451	37	75	6.15e-15	73.6
TeaL_40197	AT1G51460.1	61.017	118	46	0	2034	1681	561	678	1.4e-32	135
TeaL_40200	AT1G79950.5	42.857	63	29	1	1	189	392	447	6.51e-08	54.3
TeaL_40211	AT3G05060.1	97.561	41	1	0	675	797	157	197	1.41e-20	91.3
TeaL_40215	AT2G19600.1	86.667	330	43	1	1	987	263	592	2.83e-164	480
TeaL_40223	AT3G45300.1	79.747	79	16	0	239	3	221	299	2.44e-38	138
TeaL_40224	AT5G22220.2	76.389	72	15	1	207	416	128	199	2.75e-28	109
TeaL_40231	AT3G14460.1	37.363	364	186	10	1125	37	1100	1422	9.3e-49	181
TeaL_40233	AT1G21280.1	27.368	95	68	1	510	794	41	134	1.3e-08	54.7
TeaL_40235	AT1G26550.1	76.923	26	3	1	262	194	56	81	4.67e-08	40.4
TeaL_40241	AT5G65700.2	58.621	58	18	3	376	537	19	74	1.8e-11	62.4
TeaL_40244	AT4G23160.3	45.133	113	61	1	506	171	102	214	5.04e-28	103
TeaL_40246	AT4G23160.3	33.472	481	307	3	1785	367	74	549	4.57e-86	298
TeaL_40247	AT4G23160.3	48.315	89	42	1	260	6	179	267	3.39e-25	98.6
TeaL_40248	AT5G42870.3	66.667	66	22	0	1799	1602	678	743	3.35e-20	95.9
TeaL_40251	AT3G14470.2	32.1	919	507	22	226	2745	36	916	1.19e-126	418
TeaL_40258	AT1G70150.1	61.224	49	18	1	34	177	62	110	5.95e-14	70.9
TeaL_40259	AT3G19170.2	61.765	34	13	0	3	104	711	744	4.5e-06	49.7
TeaL_40262	AT1G60720.1	36.111	72	46	0	366	581	129	200	5.92e-07	48.9
TeaL_40265	AT5G40380.3	57.871	451	186	3	359	1705	31	479	6.01e-180	521
TeaL_40267	AT5G41190.1	79.167	48	10	0	483	626	107	154	9.24e-18	81.6
TeaL_40270	AT5G26680.2	88.889	54	6	0	162	1	1	54	6.15e-27	102
TeaL_40272	AT5G58380.1	54.93	71	32	0	1	213	377	447	2.47e-20	89.4
TeaL_40282	AT1G69530.3	84.571	175	27	0	228	752	37	211	3.83e-110	322
TeaL_40288	AT2G22260.5	70.52	173	49	1	970	1488	144	314	4.65e-81	259
TeaL_40294	AT1G05950.4	45.902	61	33	0	3	185	188	248	1.44e-10	63.2
TeaL_40296	AT4G38380.4	62.704	429	147	3	1233	2483	14	441	3.91e-165	487
TeaL_40299	ATMG00860.1	38	100	54	2	523	807	1	97	4.38e-14	68.9
TeaL_40300	AT5G60190.1	61.364	88	24	1	255	22	3	90	1.3e-28	105
TeaL_40302	AT4G23160.3	44.737	76	37	2	355	567	172	247	9.49e-15	72.4
TeaL_40303	AT5G16715.1	85	40	6	0	343	462	696	735	2.66e-16	80.1
TeaL_40307	AT1G61550.1	44.388	196	101	4	583	2	133	322	2.99e-45	159
TeaL_40310	AT4G25340.1	64.463	121	43	0	1473	1111	357	477	3.73e-48	179
TeaL_40311	AT1G04200.2	79.832	119	23	1	1023	1376	368	486	9.22e-48	177
TeaL_40313	AT3G56720.1	53.704	54	4	1	481	320	354	386	6.47e-08	52
TeaL_40314	AT1G48160.2	74.775	111	28	0	585	253	1	111	7.48e-59	185
TeaL_40315	AT1G79740.3	25.877	456	314	6	1887	526	18	451	1.12e-47	176
TeaL_40325	AT3G03380.2	67.857	84	27	0	1	252	395	478	1.2e-32	127
TeaL_40331	AT4G33460.1	70.124	241	70	2	357	1073	31	271	8.27e-107	323
TeaL_40338	AT5G53140.2	78.462	260	56	0	805	26	57	316	3.51e-152	434
TeaL_40340	AT4G23160.3	39.024	82	38	3	300	524	124	200	1.84e-09	56.6
TeaL_40346	AT3G13200.1	49.057	53	24	1	151	2	138	190	1.9e-06	45.8
TeaL_40347	AT2G47850.3	72.5	40	11	0	279	398	97	136	3.57e-25	70.9
TeaL_40348	AT4G38180.1	34.375	160	98	3	1356	877	137	289	4.26e-41	94
TeaL_40352	AT1G49980.8	90.244	41	4	0	203	325	145	185	2.74e-28	83.2
TeaL_40353	AT4G05120.2	52.667	150	33	1	885	550	66	215	7.6e-43	152
TeaL_40356	AT1G25500.2	84.444	45	7	0	152	286	313	357	6.45e-22	82.8
TeaL_40358	AT5G40340.1	32.37	173	86	3	919	404	866	1008	3.84e-18	86.3
TeaL_40363	AT1G43260.1	33.333	90	59	1	412	681	35	123	3.49e-09	56.2
TeaL_40364	AT4G19230.2	80.952	42	8	0	278	153	392	433	5.51e-32	85.1
TeaL_40365	AT2G25600.1	53.211	109	37	4	2	289	654	761	4e-41	102
TeaL_40370	AT5G49020.1	80.769	26	5	0	43	120	288	313	5.28e-08	52
TeaL_40373	AT4G23160.3	40.541	111	66	0	337	5	229	339	1.38e-23	94.7
TeaL_40374	AT2G25600.1	41.899	179	71	8	723	226	675	833	2.35e-23	101
TeaL_40376	AT3G61430.2	31.496	254	141	8	70	795	51	283	4.21e-12	68.2
TeaL_40387	AT4G35790.3	60.859	419	149	5	2594	1371	5	419	5.59e-170	512
TeaL_40392	AT4G23160.3	40.453	309	136	4	3323	4108	247	554	9.76e-58	219
TeaL_40397	AT4G23160.3	45.833	96	49	2	103	384	420	514	1.9e-18	84.3
TeaL_40400	AT3G26600.2	51.724	203	82	3	566	3	8	209	3.54e-52	177
TeaL_40404	AT2G02500.2	79.381	97	19	1	669	379	189	284	2.72e-44	150
TeaL_40413	AT4G22290.1	48.361	122	63	0	1311	946	311	432	8.41e-27	112
TeaL_40414	AT2G03780.3	73.874	111	29	0	412	80	3	113	1.09e-51	166
TeaL_40422	AT3G15260.2	81.395	43	8	0	448	576	193	235	1.99e-16	75.9
TeaL_40428	AT4G23100.3	90.625	32	3	0	77	172	195	226	1.45e-14	64.3
TeaL_40444	AT1G68010.2	43.182	88	19	3	369	106	248	304	2.34e-08	51.2
TeaL_40447	AT4G23160.3	44.86	428	228	2	395	1660	70	495	5.16e-112	358
TeaL_40448	AT5G24620.1	64.228	123	44	0	1661	1293	22	144	7.45e-45	168
TeaL_40449	AT3G48195.1	76.923	39	9	0	1	117	693	731	5.05e-14	72
TeaL_40454	AT2G34930.1	42.373	59	30	1	508	332	32	86	6.81e-08	53.9
TeaL_40460	AT1G02370.1	47.982	446	222	2	343	1650	92	537	6.77e-134	407
TeaL_40461	AT4G23160.3	38.372	172	100	1	502	5	73	244	3.18e-40	147
TeaL_40463	AT1G59820.1	85.294	34	5	0	298	399	185	218	9.78e-12	67.8
TeaL_40466	ATMG00820.1	46.914	81	43	0	425	667	34	114	6.67e-19	81.6
TeaL_40467	AT5G03110.1	34.483	319	154	10	1337	408	1	273	2.73e-18	85.5
TeaL_40469	AT3G24530.3	68.868	106	33	0	685	368	284	389	3.6e-47	160
TeaL_40472	AT1G29330.1	78.14	215	47	0	698	54	1	215	1.92e-116	333
TeaL_40484	AT2G16890.2	57.568	370	150	4	1430	333	67	433	1.61e-144	423
TeaL_40486	AT5G10560.1	71.173	392	111	2	1493	321	223	613	0	567
TeaL_40488	AT4G02590.3	82	50	9	0	163	14	118	167	7.02e-11	62
TeaL_40490	AT5G23100.1	96.429	28	1	0	3	86	250	277	5.48e-11	60.8
TeaL_40494	AT5G65360.1	96.324	136	5	0	59	466	1	136	7.16e-93	267
TeaL_40495	AT5G65360.1	84.375	64	10	0	327	136	73	136	4.82e-35	117
TeaL_40501	AT5G18460.1	70.805	298	71	3	892	2	30	312	2.18e-131	390
TeaL_40502	AT5G50400.1	70.528	587	171	2	405	2162	26	611	0	873
TeaL_40503	AT3G59090.1	58.824	51	21	0	2282	2434	53	103	2.17e-12	70.5
TeaL_40516	AT5G03990.1	53.797	158	64	5	2	457	1	155	3.29e-48	166
TeaL_40517	AT1G31130.1	28.745	247	172	2	933	202	72	317	4.49e-18	85.1
TeaL_40519	AT5G54110.2	70.833	48	14	0	1156	1013	92	139	5.07e-15	73.6
TeaL_40520	AT5G25280.3	54.545	143	59	2	257	667	78	220	5.77e-30	115
TeaL_40529	AT4G22340.1	57.143	63	26	1	187	2	1	63	1.12e-15	77
TeaL_40534	AT3G50650.1	68.75	32	10	0	1017	922	502	533	2.53e-07	52.8
TeaL_40547	AT3G55360.1	82.353	51	9	0	1386	1234	239	289	4.32e-21	94
TeaL_40551	AT1G10760.3	81.818	44	8	0	1036	1167	613	656	9.8e-19	89
TeaL_40553	AT1G73730.2	74.013	304	75	3	1073	165	4	304	9.34e-150	439
TeaL_40554	AT1G30825.1	71.491	228	59	3	1295	612	90	311	1.11e-109	335
TeaL_40555	AT1G26480.1	84.375	192	30	0	131	706	7	198	8.87e-119	339
TeaL_40561	AT5G23330.1	72.581	62	17	0	193	8	129	190	4.7e-23	99.4
TeaL_40562	AT5G25590.1	88.889	27	3	0	1510	1430	404	430	5.76e-08	56.2
TeaL_40563	AT5G24920.1	47.015	134	50	4	766	371	14	128	1.56e-11	61.2
TeaL_40564	AT4G21720.1	72.881	59	16	0	532	356	44	102	7.02e-26	97.1
TeaL_40567	AT2G39780.1	73.469	49	13	0	150	4	131	179	3.79e-17	79.3
TeaL_40569	AT1G71310.2	82.979	47	8	0	479	339	130	176	5.38e-22	87.4
TeaL_40571	AT3G16200.1	70.238	84	25	0	482	733	195	278	2.66e-62	134
TeaL_40574	AT3G21000.1	23.469	392	249	9	2007	883	43	400	2.23e-13	73.6
TeaL_40577	AT5G48620.6	32	150	79	6	441	4	490	620	3.61e-10	58.2
TeaL_40580	AT4G23160.3	42.105	133	74	2	396	1	49	179	1.43e-20	91.3
TeaL_40582	AT3G09510.1	27.2	125	78	3	155	493	103	226	1.21e-07	50.8
TeaL_40593	AT1G76410.1	61.151	139	42	4	649	260	44	179	7.55e-48	157
TeaL_40596	AT1G43760.1	25.591	254	162	8	719	6	225	467	3.4e-15	77.4
TeaL_40597	AT1G43760.1	25.258	194	136	4	692	126	310	499	2.46e-13	74.3
TeaL_40598	AT3G14470.2	45.572	542	270	7	14	1588	234	767	3.01e-152	462
TeaL_40600	AT2G45690.1	59.722	288	104	6	3	848	36	317	2.29e-95	290
TeaL_40602	AT5G48830.2	53.704	54	24	1	12	170	416	469	4.13e-10	61.2
TeaL_40606	AT2G46270.4	55.769	52	20	2	1	153	132	181	8.79e-08	53.5
TeaL_40608	AT4G02670.1	63.158	57	21	0	176	6	31	87	1.71e-13	72
TeaL_40609	AT5G58080.1	40	115	61	3	5	346	312	419	1.89e-12	47.4
TeaL_40616	AT3G54860.1	62.698	126	20	2	9	386	300	398	4.75e-43	149
TeaL_40618	AT3G21610.2	60.87	46	18	0	733	596	77	122	1.63e-10	57.8
TeaL_40622	AT1G55790.1	48.804	209	105	2	903	277	13	219	5.11e-50	177
TeaL_40634	AT5G61670.2	93.182	44	3	0	2452	2321	194	237	3.95e-18	86.7
TeaL_40637	AT5G14540.1	47.826	230	90	8	1930	1316	7	231	1.07e-52	190
TeaL_40645	AT3G49060.1	73.529	34	9	0	3	104	471	504	8.12e-08	57
TeaL_40648	AT5G18880.1	40.909	66	39	0	858	1055	129	194	1.59e-10	62.8
TeaL_40652	AT3G26440.5	71.111	45	13	0	233	367	208	252	8.96e-16	73.6
TeaL_40653	AT3G53710.3	79.167	48	10	0	23	166	214	261	2.89e-21	77
TeaL_40654	AT3G17270.1	37.681	69	39	2	249	52	7	74	5.31e-09	52
TeaL_40663	AT5G21090.1	58.788	165	65	1	125	619	25	186	1.32e-62	199
TeaL_40664	AT1G68930.2	35.887	705	383	5	2153	240	15	717	7.83e-158	484
TeaL_40665	AT1G66970.2	53.333	75	33	1	4	222	131	205	9.37e-20	87
TeaL_40667	AT3G53920.1	53.03	66	30	1	612	809	472	536	9.93e-15	74.3
TeaL_40669	AT3G62910.1	78.723	47	9	1	855	995	71	116	9.37e-14	72
TeaL_40674	AT5G13440.1	58.475	118	48	1	74	424	58	175	1.32e-65	147
TeaL_40679	AT5G44520.1	56.716	67	28	1	198	1	115	181	1.36e-17	81.6
TeaL_40695	AT4G23160.3	37.5	88	55	0	86	349	380	467	2.45e-20	68.2
TeaL_40697	AT4G33380.1	61.301	292	108	4	453	1322	19	307	1.16e-114	343
TeaL_40698	AT1G80050.2	76.316	38	9	0	3	116	117	154	2.23e-12	63.5
TeaL_40700	AT5G56550.1	55.072	69	28	2	2	199	84	152	6.38e-11	59.3
TeaL_40703	AT1G15360.2	87.234	47	6	0	865	725	101	147	2.24e-21	90.5
TeaL_40705	AT3G14460.1	40	135	73	4	402	4	468	596	9.53e-17	75.9
TeaL_40707	AT5G65940.3	53.659	41	18	1	152	271	248	288	9.23e-12	47.4
TeaL_40718	AT5G04260.1	86.047	43	6	0	199	327	148	190	5.5e-18	83.2
TeaL_40721	AT5G40250.1	51.361	294	121	6	792	1619	60	349	3.77e-75	244
TeaL_40726	AT4G23160.3	44.98	249	133	1	1389	655	85	333	1.72e-113	242
TeaL_40730	AT4G23160.3	38.835	515	300	7	1517	6	85	595	5.29e-112	378
TeaL_40735	ATMG00710.1	38.596	57	34	1	368	535	2	58	5.11e-07	47
TeaL_40738	AT1G20540.1	82.031	128	22	1	151	534	1	127	8.82e-120	224
TeaL_40741	AT3G22550.1	52.83	106	45	2	979	671	157	260	4.14e-29	109
TeaL_40743	AT1G14920.1	48.527	509	231	8	508	1959	27	529	3.59e-150	447
TeaL_40744	AT4G12420.2	80.191	419	83	0	1	1257	146	564	0	727
TeaL_40745	AT2G17250.1	63.83	47	16	1	142	2	13	58	1.17e-12	63.9
TeaL_40746	AT4G29210.2	69.697	33	9	1	372	467	330	362	4.3e-07	48.9
TeaL_40751	AT1G77680.1	41.791	67	8	1	138	338	161	196	3.57e-07	47.8
TeaL_40754	AT4G27290.1	70.667	150	43	1	1	447	579	728	1.66e-70	226
TeaL_40755	AT3G08850.1	72.973	37	10	0	10	120	1016	1052	7.78e-12	65.1
TeaL_40759	AT1G15520.2	60	35	7	1	368	285	679	713	1.13e-06	49.3
TeaL_40763	AT5G08470.4	69.231	39	12	0	117	1	702	740	3.1e-10	62.8
TeaL_40765	AT2G20830.5	72.881	59	16	0	384	208	74	132	1.58e-24	95.5
TeaL_40769	AT4G28540.1	92.308	52	4	0	888	733	83	134	2.85e-25	105
TeaL_40771	AT4G17486.1	58.974	39	14	1	326	442	143	179	1.13e-06	47
TeaL_40772	AT3G13677.3	62	50	18	1	587	438	28	76	3.58e-11	59.3
TeaL_40774	AT1G77320.3	60.153	522	193	5	1573	14	4	512	0	629
TeaL_40777	AT2G34930.1	50.35	143	64	2	666	238	33	168	6.78e-23	97.4
TeaL_40778	AT5G24240.2	66.234	77	26	0	362	132	455	531	3.41e-35	127
TeaL_40780	AT1G09320.1	66.071	56	19	0	371	204	121	176	1.52e-19	85.1
TeaL_40781	AT5G53350.1	82.353	51	9	0	657	809	330	380	5.91e-23	98.6
TeaL_40783	AT4G35920.5	89.655	29	3	0	3	89	345	373	2.28e-08	54.7
TeaL_40785	AT1G78600.1	77.778	117	26	0	353	3	1	117	2.13e-61	195
TeaL_40786	AT3G59780.1	82.143	28	5	0	321	238	481	508	3.22e-07	52
TeaL_40789	AT4G34660.3	81.579	38	7	0	1	114	280	317	6.32e-16	75.5
TeaL_40792	AT4G10930.1	49.718	177	70	3	673	200	87	263	8.22e-45	164
TeaL_40798	AT4G23160.3	36.628	172	93	3	1117	1584	34	205	4.62e-30	125
TeaL_40802	AT4G23160.3	39.521	167	101	0	1404	904	377	543	1.01e-32	115
TeaL_40805	AT5G49110.4	57.368	190	80	1	489	1058	100	288	3.4e-60	209
TeaL_40806	AT1G03440.1	73.057	386	104	0	392	1549	12	397	3.52e-180	516
TeaL_40809	AT1G50180.1	39.604	202	110	5	131	727	1	193	7.34e-33	126
TeaL_40820	AT5G15260.2	71.304	115	29	3	443	778	109	222	1.76e-48	167
TeaL_40821	AT5G58450.2	64.865	37	13	0	113	3	634	670	1.08e-10	57
TeaL_40822	AT5G11640.2	50	100	47	1	984	1283	12	108	6.51e-28	109
TeaL_40825	AT5G47800.4	61.446	498	187	2	2151	673	1	498	0	649
TeaL_40828	AT4G23160.3	53.333	90	38	1	706	449	154	243	4.51e-32	98.2
TeaL_40830	AT1G28360.1	73.529	34	8	1	159	257	39	72	1.02e-06	46.6
TeaL_40831	AT5G23810.1	74.713	87	22	0	541	281	253	339	2.58e-34	127
TeaL_40832	AT2G46180.1	78.947	19	4	0	117	173	1	19	4.6e-07	36.2
TeaL_40837	AT2G34930.1	45.798	238	116	5	107	787	29	264	1.53e-37	140
TeaL_40839	AT2G05840.1	62.5	32	12	0	527	622	23	54	3.62e-06	38.1
TeaL_40842	AT1G07110.1	92.308	52	4	0	406	561	518	569	2.8e-26	105
TeaL_40843	AT2G37090.1	69.231	91	25	1	394	131	218	308	9.43e-61	142
TeaL_40852	AT2G39440.2	48.466	163	70	2	7	486	9	160	8.82e-54	171
TeaL_40853	AT3G25270.1	30.769	78	51	1	319	552	6	80	5.61e-06	46.2
TeaL_40858	AT3G04680.3	69.444	72	22	0	1	216	253	324	2.45e-25	99.8
TeaL_40859	AT3G54010.1	70.732	41	12	0	1	123	110	150	1.86e-11	64.7
TeaL_40860	AT3G54010.2	76.316	76	18	0	228	1	119	194	1.72e-21	91.3
TeaL_40864	AT4G22840.1	69.231	39	12	0	605	721	86	124	1.55e-09	58.2
TeaL_40866	AT4G38510.4	98.182	55	1	0	725	889	66	120	1.67e-27	111
TeaL_40869	AT1G04160.1	69.841	63	19	0	1167	979	1437	1499	3.16e-21	96.7
TeaL_40872	AT2G06210.1	67.742	31	9	1	283	372	319	349	1.9e-11	50.4
TeaL_40878	AT3G12270.1	54.545	154	59	2	1	456	457	601	1.96e-45	172
TeaL_40882	AT2G26770.3	84.314	51	8	0	1085	933	165	215	4.78e-16	79.7
TeaL_40890	AT1G47240.1	82.297	418	74	0	189	1442	91	508	0	721
TeaL_40895	AT4G01860.2	62.5	32	12	0	488	393	694	725	1.55e-10	60.5
TeaL_40908	AT4G24460.3	68.627	51	16	0	6	158	145	195	3.87e-14	74.7
TeaL_40909	AT2G01050.1	21.675	203	154	2	1939	2547	54	251	5.88e-12	71.6
TeaL_40910	AT3G08530.1	75.714	70	17	0	212	3	14	83	1.21e-28	112
TeaL_40915	AT1G78750.2	22.493	369	228	10	369	1433	2	326	6.32e-17	84.3
TeaL_40919	AT1G67370.1	71.429	70	20	0	58	267	185	254	1.07e-15	80.9
TeaL_40920	AT1G67370.1	64.444	45	16	0	297	431	185	229	8.8e-20	69.3
TeaL_40928	AT4G11660.1	54.268	328	115	6	56	946	51	374	1.92e-87	274
TeaL_40929	AT3G09600.7	93.478	46	3	0	2	139	36	81	1.42e-23	92
TeaL_40931	AT1G47550.1	97.5	40	1	0	121	2	597	636	4.52e-19	91.7
TeaL_40932	AT1G49850.1	68.571	35	11	0	444	340	214	248	3.55e-10	57
TeaL_40939	AT5G04290.2	57.353	68	29	0	3	206	489	556	8.41e-23	95.1
TeaL_40942	AT2G23450.2	72.98	396	98	2	1213	2400	320	706	0	601
TeaL_40943	AT5G33406.1	31.579	133	65	5	441	824	141	252	1.5e-17	55.5
TeaL_40952	AT1G43760.1	27.338	139	100	1	1368	1784	333	470	2.26e-17	60.8
TeaL_40953	AT4G36270.1	54.286	70	29	1	1277	1077	105	174	1.44e-10	65.1
TeaL_40954	AT4G32272.1	70.455	44	13	0	134	265	130	173	1.12e-12	70.1
TeaL_40961	AT1G05750.2	73.109	119	32	0	6	362	267	385	2.96e-77	192
TeaL_40964	ATMG00860.1	39.37	127	72	3	496	867	2	126	3.13e-27	105
TeaL_40971	AT3G24255.3	28.333	300	191	10	15	902	61	340	1.85e-16	82
TeaL_40972	AT1G10410.1	80.597	134	26	0	1	402	347	480	7.38e-77	239
TeaL_40974	AT2G26560.1	85.714	35	5	0	1062	1166	45	79	7.14e-12	67
TeaL_40977	AT3G55260.1	78.378	37	8	0	6	116	311	347	6.77e-14	70.9
TeaL_40980	AT5G25220.1	100	24	0	0	2	73	350	373	9.29e-09	55.8
TeaL_40990	AT3G29794.1	58.4	375	147	4	516	1616	1	374	4.65e-149	434
TeaL_40991	AT5G51230.3	75	52	12	1	1376	1531	320	370	8.42e-17	84
TeaL_40998	AT1G43760.1	29.609	179	108	6	555	40	306	473	8.44e-18	62.4
TeaL_41003	AT3G02430.1	67.619	105	32	1	316	8	38	142	6.48e-31	112
TeaL_41005	AT4G16700.2	76.923	39	9	0	177	293	273	311	6.43e-14	72.8
TeaL_41006	AT4G16700.1	75.182	137	34	0	674	264	275	411	1.13e-61	199
TeaL_41007	AT1G15460.2	71.227	497	130	4	6	1475	187	677	0	653
TeaL_41008	AT5G37710.1	67.033	455	127	4	26	1384	1	434	0	614
TeaL_41009	AT5G37710.1	73.193	332	87	2	2	991	59	390	2.21e-179	508
TeaL_41011	AT3G47860.1	74.775	111	27	1	529	197	244	353	6.5e-56	180
TeaL_41012	AT2G03770.1	37.705	122	63	3	564	911	37	151	8.78e-25	86.3
TeaL_41015	AT4G23160.3	45.833	48	26	0	316	173	283	330	2.23e-07	48.1
TeaL_41016	AT4G21380.1	40.816	147	85	2	440	3	248	393	3.87e-67	130
TeaL_41019	AT5G13240.2	66.176	68	21	1	1270	1467	109	176	3.41e-22	95.5
TeaL_41023	AT3G50940.1	78.431	51	8	1	406	263	330	380	9.32e-28	86.3
TeaL_41030	AT3G24255.3	22.047	127	98	1	633	253	351	476	9.74e-08	42
TeaL_41032	AT1G43730.1	33.571	140	90	3	1463	1882	151	287	7e-16	79.7
TeaL_41035	AT5G48100.1	54.167	48	22	0	652	795	158	205	7.5e-10	59.7
TeaL_41038	AT3G24255.5	26.383	470	288	11	1986	640	8	440	1.08e-31	132
TeaL_41039	AT3G24255.3	35.106	94	61	0	185	466	64	157	5.14e-08	55.8
TeaL_41044	AT1G09870.1	70.721	222	65	0	2	667	245	466	2.37e-91	282
TeaL_41045	ATMG00860.1	43.434	99	54	1	303	13	2	100	6.29e-25	98.6
TeaL_41046	AT5G17240.2	47.429	175	88	3	777	262	242	415	7.62e-46	159
TeaL_41050	AT1G67370.1	80	185	35	1	155	709	47	229	5.21e-97	295
TeaL_41053	AT3G03380.1	58.696	46	19	0	2024	1887	324	369	1.27e-08	59.3
TeaL_41058	AT3G44110.2	62.5	32	12	0	1936	1841	168	199	8.98e-06	48.9
TeaL_41063	AT3G43270.1	49.412	85	43	0	492	238	214	298	3.92e-22	93.6
TeaL_41066	AT1G79200.1	64.198	81	29	0	563	321	78	158	8.91e-31	112
TeaL_41074	ATMG00810.1	41.6	125	73	0	25	399	103	227	1.89e-28	107
TeaL_41075	AT5G42970.1	52.941	102	14	1	306	1	266	333	5.52e-25	97.1
TeaL_41076	AT5G18950.1	44.583	480	258	4	216	1655	1	472	9.63e-139	426
TeaL_41084	AT1G61820.1	58.974	117	47	1	582	235	77	193	9.34e-47	149
TeaL_41085	AT1G61810.3	53.571	140	65	0	541	122	151	290	4.62e-69	170
TeaL_41091	AT5G66440.1	28.916	249	138	8	768	136	1	248	4.03e-20	89
TeaL_41098	AT5G12960.1	74	50	13	0	627	478	260	309	6.24e-18	82
TeaL_41101	AT2G14050.1	78.74	127	27	0	161	541	442	568	1.55e-66	215
TeaL_41102	AT4G23160.3	33.143	350	228	4	1	1035	201	549	1.47e-60	214
TeaL_41107	AT5G28950.1	38.776	49	30	0	77	223	50	98	8.9e-06	40.4
TeaL_41114	AT2G15910.3	74.699	83	19	1	205	453	1	81	2.84e-38	132
TeaL_41117	AT1G17930.2	25.562	356	240	11	1847	825	45	390	1.72e-16	84.7
TeaL_41119	AT5G44240.2	69.014	71	22	0	536	324	814	884	2.92e-26	107
TeaL_41121	AT1G07270.1	63.488	430	140	2	361	1650	92	504	0	577
TeaL_41123	AT2G29680.2	71.154	52	15	0	130	285	401	452	9.91e-20	82.4
TeaL_41124	AT1G59830.2	88.889	27	3	0	91	171	160	186	2.45e-08	55.8
TeaL_41125	AT5G19850.1	80.952	63	12	0	687	499	285	347	2.66e-30	115
TeaL_41126	AT5G40250.1	58.649	370	121	8	1336	284	1	357	5.71e-109	332
TeaL_41131	AT3G04970.1	80.786	229	44	0	688	2	80	308	4.28e-132	381
TeaL_41133	AT5G41980.1	28.682	129	70	2	509	123	71	177	2.54e-11	66.6
TeaL_41134	AT2G19400.1	73.333	30	8	0	435	346	118	147	6.62e-07	48.5
TeaL_41139	AT4G09580.1	72.792	283	59	4	818	1624	1	279	7.56e-124	365
TeaL_41142	AT3G10380.2	86.538	52	7	0	945	790	129	180	4.76e-22	97.4
TeaL_41143	AT4G36860.2	43.243	74	35	2	225	22	1	73	4.55e-06	47.4
TeaL_41144	AT1G50740.1	81.818	33	6	0	421	323	87	119	3.86e-12	59.7
TeaL_41148	AT5G05850.1	62.264	318	112	3	34	984	196	506	8.97e-113	348
TeaL_41152	AT1G43760.1	29.95	404	262	9	2230	3393	223	621	1.53e-39	158
TeaL_41153	AT1G75125.1	84.615	26	4	0	7	84	80	105	7.36e-08	50.1
TeaL_41156	AT2G31300.1	70.93	86	24	1	255	1	2	87	1.86e-35	137
TeaL_41158	AT1G05380.3	61.667	60	20	1	983	804	756	812	1.34e-16	81.3
TeaL_41160	AT5G01850.1	86.792	53	7	0	3	161	202	254	2.42e-25	101
TeaL_41171	AT2G17800.2	83.636	110	18	0	340	669	58	167	2.46e-65	201
TeaL_41173	AT1G23360.3	68	50	16	0	432	283	92	141	8.94e-16	70.1
TeaL_41174	AT2G34260.1	92.308	26	2	0	251	328	187	212	1.76e-10	57.8
TeaL_41177	AT1G28110.2	56.667	60	21	2	25	189	191	250	8.2e-11	58.5
TeaL_41181	AT3G53480.1	74	50	13	0	694	843	592	641	4.13e-17	82
TeaL_41188	AT4G23160.3	48.276	87	39	1	415	173	156	242	3.62e-28	95.9
TeaL_41196	AT2G14260.3	87.234	47	6	0	440	580	46	92	8.7e-24	96.3
TeaL_41197	AT1G52910.1	61.429	70	26	1	372	166	102	171	2.82e-35	95.9
TeaL_41198	AT5G41980.1	62.5	376	124	4	1603	476	15	373	6.39e-162	469
TeaL_41204	ATMG00860.1	29.365	126	86	3	2937	2566	1	125	4.78e-06	49.7
TeaL_41216	AT5G06440.1	48.052	77	32	1	249	479	1	69	6.74e-12	62.4
TeaL_41223	AT5G15290.1	52.308	65	29	1	1554	1742	22	86	1.83e-16	78.6
TeaL_41227	AT2G03060.2	32.061	131	81	5	2251	1868	176	301	1.09e-09	62
TeaL_41229	AT4G14350.4	81.395	43	8	0	688	560	472	514	1.07e-15	76.3
TeaL_41231	AT5G49270.1	56.897	58	22	1	335	162	42	96	3.21e-31	77.4
TeaL_41235	AT4G39850.2	69.014	71	22	0	486	698	409	479	2.94e-23	98.6
TeaL_41236	AT2G26990.1	90.566	53	5	0	159	1	274	326	2.73e-24	105
TeaL_41239	AT3G07040.1	34.11	944	565	21	2973	220	1	913	1.39e-165	513
TeaL_41241	AT1G79610.1	88.259	247	29	0	1085	345	220	466	1.32e-133	392
TeaL_41244	AT1G07910.1	91.304	23	2	0	71	3	209	231	1.76e-07	51.2
TeaL_41249	AT3G06540.1	87.097	31	4	0	926	1018	292	322	2.15e-23	64.3
TeaL_41250	AT5G33406.1	41.429	70	40	1	246	455	217	285	2.37e-09	59.7
TeaL_41252	AT1G79950.1	48.98	49	20	1	291	160	553	601	3.13e-14	60.1
TeaL_41265	AT3G06510.1	72.222	108	30	0	1	324	465	572	3.18e-49	172
TeaL_41268	AT3G22460.1	80.62	129	25	0	1	387	122	250	4.71e-62	192
TeaL_41277	AT2G42040.1	52.679	112	24	2	414	79	163	245	1.21e-22	91.3
TeaL_41283	AT3G29310.1	38.953	172	75	4	1394	966	42	212	4.36e-21	97.4
TeaL_41285	AT3G15080.1	81.633	49	9	0	148	2	94	142	3.81e-19	86.7
TeaL_41290	ATMG00810.1	37.903	124	77	0	392	21	100	223	1.86e-24	94.7
TeaL_41291	AT4G23160.3	36.429	140	86	1	422	3	261	397	8.92e-22	91.3
TeaL_41292	AT4G23160.3	59.184	98	40	0	538	245	457	554	2.2e-31	125
TeaL_41297	AT4G23160.3	34.615	130	85	0	154	543	337	466	6.86e-28	82.4
TeaL_41299	AT2G30920.2	72.903	155	42	0	23	487	161	315	4.31e-85	258
TeaL_41300	AT4G23160.3	39.409	203	112	3	2	586	140	339	6.86e-44	158
TeaL_41305	AT1G71820.1	86.667	45	6	0	915	1049	199	243	1.92e-08	56.6
TeaL_41308	AT4G26600.1	52.273	44	21	0	2	133	302	345	5.64e-06	48.9
TeaL_41309	AT1G11160.1	70.455	44	12	1	482	354	58	101	3.39e-12	63.9
TeaL_41312	AT5G04360.2	73.684	57	15	0	190	20	778	834	2.14e-20	89.4
TeaL_41319	AT5G13410.3	84.211	38	6	0	302	415	86	123	3.23e-15	70.9
TeaL_41320	AT3G47570.1	33.939	495	230	7	1344	4	181	626	3.48e-67	232
TeaL_41321	AT5G20480.2	33.185	449	248	6	3	1271	210	632	8.81e-55	197
TeaL_41322	AT1G63740.2	46.429	112	54	1	338	3	48	153	1.22e-25	102
TeaL_41327	AT1G72790.1	46.729	107	54	1	118	429	3	109	2.08e-11	65.9
TeaL_41331	AT2G30910.2	79.412	34	7	0	472	371	158	191	4.78e-09	57.4
TeaL_41332	AT1G75850.2	66.279	86	27	2	390	133	400	483	2.15e-27	106
TeaL_41342	AT5G54160.1	50	60	30	0	186	7	196	255	2.23e-12	63.2
TeaL_41345	AT5G49630.1	75	80	19	1	258	22	263	342	6.08e-36	132
TeaL_41346	AT1G27660.1	75	88	22	0	477	214	299	386	7.69e-39	134
TeaL_41347	AT5G14940.1	46.753	77	34	2	346	137	259	335	1.07e-21	65.5
TeaL_41349	AT2G17360.2	96.97	33	1	0	266	364	88	120	4.04e-15	68.9
TeaL_41350	AT4G03020.3	80	55	11	0	1228	1392	297	351	4.8e-23	102
TeaL_41351	AT2G11520.1	61.538	65	24	1	1425	1616	334	398	4.34e-16	82.4
TeaL_41352	AT5G61450.1	51.88	133	24	4	480	94	193	289	6.66e-32	118
TeaL_41353	AT3G07630.3	74.534	161	36	1	3	485	220	375	4.06e-71	224
TeaL_41355	AT4G23160.3	39	100	55	1	262	543	187	286	3.27e-27	71.6
TeaL_41358	AT1G55350.5	97.959	49	1	0	2581	2435	1783	1831	5.62e-22	103
TeaL_41359	AT5G10360.1	83.333	96	16	0	753	466	77	172	8.36e-40	131
TeaL_41360	AT5G10360.2	97.727	44	1	0	626	495	37	80	8.59e-24	94
TeaL_41361	AT1G04970.3	62.162	37	14	0	1	111	265	301	4.93e-07	52.4
TeaL_41362	AT1G50790.1	28.986	207	94	8	2574	1972	80	239	1.02e-09	63.2
TeaL_41363	AT1G08720.2	60.976	41	15	1	6	125	97	137	9.23e-06	47
TeaL_41364	AT3G50310.1	47.653	277	133	4	1390	563	3	268	8.09e-75	242
TeaL_41365	AT4G29090.1	31.963	219	142	2	82	717	11	229	3.81e-26	112
TeaL_41366	AT1G06740.1	25.221	226	168	1	23	700	502	726	8.62e-17	84.3
TeaL_41367	AT4G23160.3	36.932	352	212	2	1147	116	138	487	1.24e-72	228
TeaL_41368	AT4G23160.3	30.682	176	104	5	561	73	199	369	2.92e-25	63.9
TeaL_41369	AT4G23160.3	43.548	124	70	0	533	904	430	553	3.45e-45	107
TeaL_41374	ATMG00710.1	33.333	69	46	0	1950	2156	2	70	2.09e-06	48.1
TeaL_41375	AT5G16540.4	33.48	227	112	6	2076	1459	60	268	7.65e-22	96.7
TeaL_41383	AT1G30680.1	38.824	85	11	1	257	3	324	367	2.85e-10	60.5
TeaL_41390	AT4G08480.1	47.368	76	26	2	763	536	132	193	2.72e-10	60.8
TeaL_41391	AT1G49000.1	42.636	129	44	5	671	351	13	133	3.94e-19	82
TeaL_41402	AT4G23160.3	43.919	148	83	0	668	1111	69	216	1.55e-34	135
TeaL_41403	AT4G23160.3	54.717	53	24	0	868	1026	120	172	1.64e-10	63.2
TeaL_41405	AT4G37790.1	72.477	109	19	2	458	165	170	278	4.51e-37	128
TeaL_41407	AT1G21280.1	32.895	76	51	0	241	14	38	113	3.11e-10	59.7
TeaL_41410	AT5G52790.5	86.667	75	10	0	227	3	1	75	1.94e-28	108
TeaL_41412	AT2G35320.1	64.336	143	51	0	19	447	19	161	1.93e-65	208
TeaL_41413	AT2G15290.1	80	100	20	0	740	441	197	296	7.02e-48	160
TeaL_41415	AT3G52990.1	68.88	527	162	2	1779	205	1	527	0	736
TeaL_41418	AT3G24255.7	31.395	86	45	3	690	926	8	86	7.21e-08	35.8
TeaL_41420	AT4G02290.1	64.425	461	163	1	204	1586	51	510	0	606
TeaL_41422	AT1G50180.1	32.67	352	224	7	1270	233	1	345	3.82e-44	142
TeaL_41427	AT5G11980.1	69.466	262	73	3	3	770	309	569	8.34e-123	369
TeaL_41432	AT3G24255.7	25	152	111	3	407	859	8	157	1.13e-06	46.2
TeaL_41433	AT4G24430.1	67.316	462	142	5	3	1376	184	640	0	644
TeaL_41440	AT4G11140.1	57.407	108	45	1	843	520	45	151	1.2e-26	108
TeaL_41441	AT3G25610.1	68.75	32	10	0	854	949	12	43	8.52e-07	51.2
TeaL_41453	AT4G08267.1	43.678	87	48	1	1019	1276	28	114	1.49e-17	79.3
TeaL_41455	AT5G39660.3	41.566	498	204	16	5	1375	5	456	3.69e-95	299
TeaL_41457	AT5G58760.1	77.778	27	6	0	417	337	263	289	7.66e-09	53.5
TeaL_41459	AT3G13060.6	74.074	27	7	0	191	271	518	544	6.64e-06	46.2
TeaL_41460	AT3G01710.2	43.373	166	69	6	1098	610	241	384	3.15e-23	102
TeaL_41463	AT4G32870.1	33.684	95	60	3	373	654	1	93	3.91e-10	57
TeaL_41468	AT3G01710.3	53.086	81	35	1	276	34	308	385	7.76e-17	75.9
TeaL_41469	AT1G21480.2	79.904	209	42	0	599	1225	122	330	8.35e-124	365
TeaL_41472	AT1G17840.1	94.872	39	2	0	117	1	432	470	3.11e-19	84.7
TeaL_41483	AT2G39350.1	72.5	760	173	6	2438	204	1	739	0	1009
TeaL_41484	AT2G41380.1	68.571	70	22	0	229	438	1	70	1.65e-29	108
TeaL_41485	AT4G32295.2	41.379	203	74	5	1162	554	4	161	2.93e-33	122
TeaL_41487	AT1G51940.1	49.153	59	29	1	911	735	395	452	4.52e-10	60.8
TeaL_41501	AT5G20110.1	72.527	91	24	1	528	256	117	206	5.61e-40	142
TeaL_41503	AT5G11700.2	71.215	535	144	3	2129	555	852	1386	0	614
TeaL_41505	AT5G12900.1	56.13	522	182	13	285	1781	65	562	0	543
TeaL_41506	AT3G48530.1	59.375	32	13	0	1	96	296	327	1.72e-06	46.6
TeaL_41508	AT4G16780.1	82.927	82	14	0	195	440	107	188	4.05e-29	107
TeaL_41509	AT1G07270.1	58.333	60	22	1	357	187	383	442	2.53e-16	75.5
TeaL_41512	AT3G20650.3	90.244	41	4	0	3	125	180	220	1.52e-16	80.1
TeaL_41517	AT4G09140.2	70.769	130	33	2	1045	656	434	558	8.34e-59	199
TeaL_41526	AT2G37790.1	56	50	22	0	579	430	236	285	4.85e-12	63.9
TeaL_41531	AT1G02170.1	57.143	63	27	0	196	384	116	178	2.22e-17	77.4
TeaL_41540	AT3G08760.3	57.778	360	124	11	1026	1	3	352	1.49e-116	362
TeaL_41543	AT2G31900.4	62.5	56	21	0	805	638	2	57	6.13e-15	76.6
TeaL_41545	ATMG01250.1	55.556	36	16	0	575	468	12	47	3.97e-06	46.2
TeaL_41549	AT4G33760.1	91.176	34	3	0	404	505	242	275	5.3e-24	65.9
TeaL_41550	AT5G61090.2	30.539	167	104	6	966	481	493	652	5.42e-10	63.2
TeaL_41559	AT1G13030.1	35.165	91	32	1	279	7	420	483	2.68e-10	58.2
TeaL_41562	AT4G21540.2	70.769	65	12	1	12	185	210	274	8.47e-23	91.7
TeaL_41564	AT1G34110.2	77.974	622	136	1	472	2337	54	674	0	773
TeaL_41565	AT3G07870.1	27.917	240	141	11	60	722	29	255	4.34e-16	74.7
TeaL_41566	AT4G30720.1	62.308	130	42	3	662	1033	135	263	1.72e-37	142
TeaL_41573	AT1G67400.1	69.421	121	36	1	44	403	44	164	3.48e-74	179
TeaL_41574	AT3G24255.5	27.477	444	308	8	853	2157	8	446	4.11e-41	159
TeaL_41576	AT3G47460.2	76	50	12	0	38	187	547	596	3e-33	82
TeaL_41577	AT5G52380.1	46.078	102	41	3	738	433	181	268	9.89e-12	63.9
TeaL_41587	AT5G02850.1	75.676	37	9	0	149	39	85	121	1.05e-10	60.8
TeaL_41593	AT1G79680.1	76.471	34	8	0	103	2	445	478	3.74e-10	59.3
TeaL_41596	AT3G17220.1	31.395	86	59	0	264	7	14	99	4.38e-10	56.6
TeaL_41599	AT4G23160.3	44.72	161	88	1	521	42	58	218	6.26e-39	149
TeaL_41605	AT5G42765.1	77.143	35	8	0	551	655	148	182	1.17e-09	57.4
TeaL_41607	AT5G35200.2	72.388	134	37	0	287	688	11	144	2.79e-65	211
TeaL_41610	AT3G23340.2	88.462	26	3	0	404	327	200	225	1.58e-07	49.7
TeaL_41618	AT1G03060.4	64.615	130	45	1	2108	2497	111	239	1.36e-37	153
TeaL_41627	AT1G80010.1	55.138	399	171	4	3	1187	329	723	9.61e-160	472
TeaL_41630	AT5G25480.1	78.788	66	14	0	741	544	316	381	4.86e-27	107
TeaL_41632	AT1G08070.2	44.408	617	295	6	1994	276	25	637	3.6e-178	522
TeaL_41633	AT5G50990.1	52.174	138	63	3	1198	788	177	312	1.63e-35	139
TeaL_41637	AT3G50120.1	36.184	152	81	5	631	206	144	289	2.98e-21	91.7
TeaL_41639	AT5G02030.1	59.259	54	18	2	720	568	523	575	2.14e-06	50.1
TeaL_41641	ATMG00820.1	51.852	81	39	0	245	3	34	114	1.89e-22	94.7
TeaL_41644	AT1G60800.1	39.744	78	18	1	333	100	176	224	1.92e-10	59.3
TeaL_41645	AT1G09270.3	80.357	112	22	0	1367	1032	61	172	1.06e-51	181
TeaL_41647	AT2G38010.3	76.261	337	79	1	2295	1288	420	756	4.32e-160	483
TeaL_41648	AT1G68410.4	75.984	254	55	2	586	1329	1	254	0	403
TeaL_41658	AT5G08450.3	80.952	42	8	0	53	178	699	740	2.05e-19	70.9
TeaL_41660	AT3G42170.2	34.538	249	126	3	970	239	436	652	5.21e-32	128
TeaL_41663	AT1G54730.2	53.368	386	180	0	1650	493	83	468	1.13e-147	433
TeaL_41664	AT3G57280.1	79.545	44	9	0	36	167	182	225	9.36e-15	72
TeaL_41671	AT3G12360.2	65.263	95	22	2	3	257	485	578	7.35e-26	100
TeaL_41672	AT3G60510.2	85.185	27	4	0	169	89	165	191	3.32e-08	54.3
TeaL_41675	AT1G16470.2	91.892	37	3	0	2	112	66	102	1.92e-15	70.5
TeaL_41677	AT5G51120.3	80.769	52	10	0	769	924	25	76	6.46e-24	95.5
TeaL_41691	AT2G20210.1	48.936	47	24	0	1091	951	509	555	2.69e-09	59.3
TeaL_41693	AT1G04980.1	71.749	223	35	3	586	2	17	239	7e-109	322
TeaL_41695	AT4G29090.1	31.206	141	83	1	1735	1355	2	142	2.22e-24	76.3
TeaL_41697	AT4G14410.3	63.889	36	13	0	523	416	242	277	4.33e-11	60.8
TeaL_41700	ATMG00730.1	49.421	259	131	0	1128	352	5	263	4.28e-55	184
TeaL_41701	AT5G28490.1	86.667	75	10	0	798	574	72	146	1.19e-31	116
TeaL_41709	AT4G10930.1	76.316	38	9	0	101	214	127	164	4.36e-10	63.2
TeaL_41725	AT1G75800.1	56.962	79	33	1	329	565	3	80	8.18e-25	99
TeaL_41729	AT1G14850.1	63.636	55	20	0	6	170	1396	1450	1.21e-14	76.3
TeaL_41735	AT2G28450.2	71.429	77	22	0	3	233	728	804	2.79e-25	106
TeaL_41743	AT2G35795.1	79.464	112	21	1	1068	739	1	112	3.37e-50	171
TeaL_41744	AT4G35260.1	80.682	88	17	0	570	307	280	367	2.6e-42	145
TeaL_41745	AT2G34357.1	59.062	320	108	5	1463	564	942	1258	3.29e-97	319
TeaL_41751	AT2G26300.2	85.714	56	8	0	168	1	32	87	5.34e-26	101
TeaL_41755	AT3G07160.1	78.571	70	15	0	3912	3703	83	152	9.01e-25	113
TeaL_41759	AT1G43760.1	34.074	135	80	3	679	296	451	583	1.46e-10	61.6
TeaL_41760	AT1G40390.1	35.833	120	66	4	1350	1688	101	216	9.31e-12	67.8
TeaL_41761	AT5G07610.1	36	100	51	3	608	339	324	420	4e-10	58.9
TeaL_41767	AT2G15860.1	63.333	60	22	0	205	26	113	172	2.44e-16	80.1
TeaL_41770	AT1G24430.1	41.791	201	108	2	392	994	234	425	1.46e-45	164
TeaL_41771	AT4G19660.2	62.791	43	13	1	1854	1973	165	207	5.82e-07	53.5
TeaL_41772	AT3G53390.1	68.852	61	19	0	2144	2326	290	350	8.28e-22	100
TeaL_41773	AT1G60030.1	62.188	521	193	1	102	1664	22	538	0	607
TeaL_41774	AT1G09760.1	76.744	43	10	0	216	344	111	153	7.35e-14	67
TeaL_41775	AT1G01320.1	77.586	58	12	1	694	867	41	97	8.81e-19	87
TeaL_41776	AT1G24430.1	38.304	342	189	8	1206	220	93	425	7.03e-73	239
TeaL_41778	AT1G21280.1	28.571	84	60	0	252	1	29	112	5.28e-07	48.5
TeaL_41781	ATMG00810.1	44.086	93	51	1	302	24	1	92	5.8e-16	72
TeaL_41782	AT2G24100.1	38.095	147	64	3	625	188	273	393	5.79e-22	63.5
TeaL_41786	ATMG00810.1	25.989	177	117	6	524	6	20	186	6.29e-08	51.2
TeaL_41788	AT1G09870.1	61.905	63	23	1	226	411	210	272	5.37e-21	88.2
TeaL_41791	AT2G15430.2	83.333	24	4	0	73	2	1	24	9.74e-07	48.9
TeaL_41792	AT5G07740.2	82	50	9	0	10	159	1538	1587	7.05e-19	83.2
TeaL_41795	AT5G16210.1	69.613	181	55	0	816	1358	54	234	7.16e-63	221
TeaL_41802	AT3G26990.2	57.143	42	18	0	1917	1792	204	245	1.76e-08	53.5
TeaL_41804	AT4G38180.1	32	200	129	4	598	2	438	631	1.86e-21	101
TeaL_41806	AT5G01650.4	82.051	39	7	0	98	214	1	39	3.73e-14	68.6
TeaL_41808	AT2G05320.1	70.948	327	83	1	1	945	102	428	9.12e-168	479
TeaL_41814	AT3G16340.1	39.053	169	53	3	495	1	1064	1186	3.27e-30	115
TeaL_41817	AT5G27560.4	73.134	67	18	0	207	407	157	223	2.74e-25	106
TeaL_41819	AT3G61130.1	38.356	73	42	2	130	339	69	141	5.44e-07	48.5
TeaL_41822	AT5G55600.3	58.889	90	37	0	326	595	1	90	1.49e-32	124
TeaL_41823	AT4G20090.2	65.438	217	71	2	171	812	55	270	8.34e-96	296
TeaL_41825	AT3G27820.1	83.333	54	9	0	2	163	75	128	2.29e-21	92.8
TeaL_41829	AT1G22060.2	70.37	27	8	0	163	83	109	135	1.34e-06	45.4
TeaL_41830	AT3G46960.2	94.444	36	2	0	2	109	334	369	2.5e-16	78.2
TeaL_41831	AT1G12580.1	73.451	113	30	0	188	526	54	166	1.65e-53	177
TeaL_41837	AT1G45160.1	72.5	40	11	0	243	362	698	737	4.68e-11	59.7
TeaL_41839	AT3G23750.1	68.182	440	123	3	1684	2955	490	928	0	580
TeaL_41841	AT1G30260.1	65.854	41	14	0	332	454	1	41	1.18e-13	66.2
TeaL_41849	AT1G11790.1	76.667	30	7	0	1098	1187	345	374	4.01e-08	55.5
TeaL_41850	AT2G02970.1	50.98	51	25	0	2	154	501	551	7.72e-10	58.5
TeaL_41852	AT2G48110.1	76.923	39	9	0	295	179	932	970	4.9e-16	74.3
TeaL_41859	AT5G42740.2	54.082	98	15	1	467	760	339	406	1.27e-25	99
TeaL_41863	AT4G23160.3	36.774	310	195	1	1002	73	229	537	2.81e-54	188
TeaL_41869	AT1G43760.1	27.303	304	203	7	641	1513	285	583	2.28e-16	82.8
TeaL_41870	AT5G35530.1	72.414	29	8	0	453	367	180	208	2.05e-07	49.3
TeaL_41877	AT5G04110.3	40	170	98	2	427	924	355	524	1.17e-35	137
TeaL_41878	AT2G03880.1	70.962	613	173	1	468	2306	23	630	0	935
TeaL_41879	AT3G09730.3	76.596	47	11	0	549	689	311	357	1.13e-12	67.4
TeaL_41880	AT3G18670.2	36.784	541	281	8	1989	532	44	578	2.2e-87	289
TeaL_41882	AT1G16540.2	66.667	231	76	1	694	5	55	285	9.75e-101	324
TeaL_41894	AT2G36720.2	46.087	115	30	1	78	422	557	639	6.68e-23	98.2
TeaL_41907	AT4G23160.3	36.742	264	144	4	160	900	70	327	1.98e-48	173
TeaL_41911	AT1G58360.1	48.175	137	71	0	663	253	337	473	8.64e-35	129
TeaL_41916	AT1G75420.1	58.824	170	48	3	12	470	16	180	8.26e-38	134
TeaL_41925	AT4G23160.3	39.514	329	193	1	969	1	104	432	2.26e-85	277
TeaL_41927	AT5G42420.2	80.702	57	11	0	2594	2424	53	109	1.35e-23	102
TeaL_41929	AT5G37600.1	86.486	37	5	0	113	3	155	191	4.09e-16	74.7
TeaL_41931	AT1G79190.2	63.265	49	17	1	2	148	497	544	5.02e-10	63.5
TeaL_41932	AT3G07040.1	32.568	958	562	22	33	2801	15	923	1.14e-142	451
TeaL_41934	AT3G24255.7	40	130	78	0	2705	2316	77	206	2.11e-21	99.4
TeaL_41938	AT3G24255.3	33.636	110	72	1	262	588	26	135	3.85e-11	67
TeaL_41941	AT4G16340.2	88.235	34	4	0	2	103	934	967	8.38e-13	68.9
TeaL_41944	AT5G58160.1	70.738	393	94	2	2632	1502	820	1207	0	561
TeaL_41948	AT1G43760.1	28.689	244	157	8	718	17	262	498	3.99e-11	62.8
TeaL_41956	AT1G22370.2	36.928	306	186	5	1340	426	12	311	1.34e-59	203
TeaL_41957	AT1G25210.1	52.857	70	33	0	360	569	138	207	8.28e-18	84
TeaL_41962	AT3G57062.2	64.583	48	17	0	702	559	1	48	1.24e-16	73.6
TeaL_41964	AT4G23160.3	38.255	149	92	0	209	655	73	221	9.45e-31	119
TeaL_41968	AT5G47650.5	42.857	63	34	1	466	278	217	277	1.36e-11	61.2
TeaL_41972	AT3G27010.2	54.598	174	64	6	2118	1600	86	245	1.2e-36	134
TeaL_41973	AT3G10910.1	59.659	176	59	6	770	276	1	175	9.78e-45	156
TeaL_41974	AT3G13330.1	61.194	67	25	1	2363	2563	1633	1698	7.07e-16	83.6
TeaL_41976	AT5G18880.1	34.266	143	92	2	777	349	108	248	5.19e-19	88.2
TeaL_41984	AT1G26355.1	64.062	64	22	1	727	536	35	97	1.08e-17	79.3
TeaL_41990	ATMG01250.1	42.188	64	37	0	336	527	15	78	1.31e-11	60.8
TeaL_41993	AT4G19020.2	58.571	140	52	3	1	414	1010	1145	1.22e-44	167
TeaL_41995	AT3G18210.2	78.689	183	39	0	1	549	191	373	9.27e-92	280
TeaL_41996	AT1G68610.1	61.29	31	8	1	95	3	27	53	7.19e-06	43.5
TeaL_41997	AT2G07706.1	56.452	62	11	2	272	135	36	97	2.4e-09	55.5
TeaL_42001	AT4G26090.1	31.967	122	70	5	132	491	758	868	1.62e-08	56.6
TeaL_42007	AT4G23160.3	37.634	186	110	1	302	841	167	352	6.74e-39	141
TeaL_42012	AT5G42905.1	28.395	243	165	6	3322	2612	1	240	5.15e-22	97.4
TeaL_42013	AT5G59420.1	76.842	190	43	1	1211	645	268	457	3.28e-102	311
TeaL_42015	AT1G06720.3	66.667	57	19	0	639	469	68	124	1.23e-12	67
TeaL_42016	AT5G33406.1	41.81	232	93	4	2363	1680	122	315	1.81e-46	176
TeaL_42017	AT1G43260.1	40.506	158	93	1	565	95	30	187	3.9e-29	114
TeaL_42018	AT1G43260.1	40.404	198	116	2	591	1	35	231	1.1e-37	138
TeaL_42019	AT4G26270.1	62.162	37	12	1	548	438	440	474	1.29e-06	48.1
TeaL_42023	AT3G07890.5	58.929	56	18	1	420	268	73	128	2.66e-08	56.2
TeaL_42025	AT3G07040.1	35.827	254	153	6	10	768	648	892	1.72e-35	137
TeaL_42026	AT1G13560.3	86.364	132	16	1	1260	865	10	139	2.08e-72	238
TeaL_42031	AT2G25010.1	35.961	203	123	3	2193	2801	29	224	2.51e-33	127
TeaL_42034	AT1G32410.5	58.904	73	30	0	197	415	66	138	8.37e-22	90.1
TeaL_42035	AT2G45240.1	87.097	31	4	0	492	400	367	397	2.93e-11	61.2
TeaL_42038	AT4G29090.1	26.744	172	123	2	808	293	1	169	1.11e-08	56.2
TeaL_42039	AT3G24255.7	33.333	66	44	0	456	259	76	141	9.36e-07	37.4
TeaL_42040	ATMG01250.1	43.662	71	40	0	2329	2117	10	80	6.73e-13	66.6
TeaL_42044	AT3G25270.1	37.879	66	41	0	570	373	17	82	9.56e-06	48.5
TeaL_42046	AT5G65930.3	75.714	70	17	0	502	293	1196	1265	4.08e-28	109
TeaL_42048	AT2G40700.1	68.354	79	25	0	237	1	21	99	1.76e-28	114
TeaL_42053	AT1G48900.2	79.279	111	23	0	385	53	1	111	4.38e-49	164
TeaL_42058	AT1G43760.1	32.468	154	97	2	241	690	470	620	3.35e-19	89
TeaL_42060	AT4G23160.3	52.632	57	27	0	2	172	498	554	3.69e-13	70.1
TeaL_42063	AT4G23160.3	45.552	281	147	2	1611	787	78	358	4.59e-110	247
TeaL_42069	AT4G23160.3	37.888	161	94	1	2815	2351	170	330	2.15e-56	121
TeaL_42070	AT4G23160.3	49.63	135	67	1	2216	1812	229	362	7.64e-45	137
TeaL_42073	AT1G26550.1	81.609	87	13	1	2458	2207	56	142	9.2e-46	145
TeaL_42076	AT1G60750.1	52.055	73	34	1	518	736	7	78	1.31e-16	78.2
TeaL_42078	AT1G60730.2	40.984	61	35	1	470	652	17	76	1.98e-07	51.6
TeaL_42083	AT5G14950.1	77.5	80	18	0	240	1	192	271	5.65e-37	142
TeaL_42085	AT1G34210.2	95.833	24	1	0	1122	1051	78	101	6.33e-09	47
TeaL_42095	AT3G09140.2	33.774	530	286	12	305	1798	4	500	1.72e-76	252
TeaL_42098	AT2G26770.3	85.965	57	8	0	821	651	93	149	8.77e-23	97.8
TeaL_42099	AT5G56360.1	78.125	32	7	0	3079	2984	83	114	2.29e-09	62
TeaL_42100	AT3G07500.1	68.224	107	34	0	150	470	1	107	1.19e-61	135
TeaL_42102	AT3G52940.1	75.394	317	78	0	1776	826	1	317	5.73e-164	473
TeaL_42103	AT5G66440.1	34.437	151	86	6	4	417	98	248	4.1e-07	49.3
TeaL_42105	AT4G32360.9	63.265	49	18	0	418	272	217	265	1.88e-13	70.5
TeaL_42106	AT4G13310.2	39.172	314	179	5	218	1135	24	333	5.23e-66	215
TeaL_42108	AT4G32551.1	95.455	22	1	0	3	68	653	674	1.06e-07	50.1
TeaL_42109	AT5G65930.3	72.222	72	19	1	215	3	65	136	1.02e-27	107
TeaL_42110	AT5G13640.2	74.766	107	27	0	418	98	250	356	2.51e-53	176
TeaL_42123	AT5G41315.2	50	642	254	14	735	2525	8	627	0	567
TeaL_42127	AT1G30825.1	93.548	31	2	0	115	207	236	266	6.05e-12	67.4
TeaL_42128	AT2G03270.1	53.846	39	13	1	1676	1777	16	54	2.67e-07	41.6
TeaL_42130	AT3G03710.1	68.182	44	14	0	191	60	633	676	4.37e-11	60.1
TeaL_42132	AT2G27090.2	72.527	91	25	0	2230	2502	443	533	2.25e-33	138
TeaL_42134	AT4G00530.1	79.31	58	12	0	91	264	1	58	1.22e-17	75.5
TeaL_42141	AT3G25070.2	58.065	31	13	0	1110	1202	8	38	4.99e-06	48.5
TeaL_42144	AT1G43770.3	51.389	144	68	2	171	596	286	429	2.28e-43	153
TeaL_42146	AT4G03260.4	78.125	32	7	0	3	98	452	483	6.85e-09	55.1
TeaL_42148	AT5G04420.3	65.714	490	162	3	1859	402	22	509	0	622
TeaL_42153	AT1G50030.1	89.286	28	3	0	114	31	1293	1320	3.43e-08	55.1
TeaL_42159	AT5G47580.1	43.86	399	213	5	456	1625	13	409	5.38e-89	290
TeaL_42160	AT5G08170.5	68.421	76	23	1	573	346	190	264	8.14e-28	106
TeaL_42164	AT1G06920.1	55.34	103	43	1	818	1117	207	309	3.88e-29	119
TeaL_42168	AT2G34040.2	79.412	34	7	0	1081	1182	83	116	1.35e-08	57
TeaL_42171	AT2G41750.1	57.317	82	35	0	1	246	176	257	1.28e-27	106
TeaL_42172	AT5G13300.1	66.772	316	80	2	1424	480	3	294	8.97e-171	418
TeaL_42176	AT3G02320.1	77.799	536	115	2	323	1930	1	532	0	871
TeaL_42177	AT1G26580.2	34.03	526	288	12	608	2110	1	492	1.76e-60	215
TeaL_42179	AT5G20140.1	74.545	55	14	0	1175	1011	310	364	2.73e-19	89.4
TeaL_42200	AT1G43760.1	33.071	254	166	4	803	1561	373	623	3.16e-31	129
TeaL_42203	AT4G23160.3	41.25	80	45	1	269	36	475	554	8.29e-26	65.1
TeaL_42204	AT4G23160.3	43.243	148	84	0	615	172	385	532	1.83e-25	105
TeaL_42207	AT5G62100.5	50	58	29	0	3	176	140	197	6.39e-09	55.8
TeaL_42216	AT1G21280.1	23.967	121	87	3	363	4	14	130	1.09e-06	49.3
TeaL_42225	AT5G15610.1	65.957	47	13	1	399	268	396	442	1.01e-12	64.3
TeaL_42229	AT3G21530.3	57.974	464	178	7	261	1634	1	453	1.51e-174	504
TeaL_42233	AT3G17090.2	77.941	68	14	1	691	488	167	233	1.16e-26	105
TeaL_42237	ATMG00860.1	45	100	53	1	1283	1576	2	101	1.88e-24	100
TeaL_42245	AT5G60980.4	50.365	274	110	8	925	113	1	251	2.22e-62	214
TeaL_42247	AT3G42170.2	32.609	322	195	9	677	1600	339	652	2.27e-35	142
TeaL_42252	AT1G54730.2	54.783	345	156	0	1	1035	121	465	6.94e-126	406
TeaL_42259	AT2G19130.1	47.154	123	58	4	357	4	14	134	2.15e-26	106
TeaL_42263	AT3G63095.1	61.404	57	22	0	413	243	192	248	5.67e-17	82
TeaL_42269	AT1G33490.3	76.087	46	11	0	1421	1284	85	130	4.54e-14	70.5
TeaL_42270	AT1G43760.1	27.957	279	183	7	2929	3726	225	498	1.67e-34	92.4
TeaL_42274	AT3G19340.1	77.143	35	8	0	1	105	70	104	4.35e-11	61.6
TeaL_42277	AT4G31770.1	63.636	66	24	0	39	236	91	156	1.16e-20	86.3
TeaL_42283	AT3G04580.2	73.016	63	17	0	866	678	704	766	1.57e-22	97.8
TeaL_42284	AT1G08260.2	95.122	41	2	0	814	936	358	398	1.54e-21	95.9
TeaL_42285	AT2G40690.2	88.393	112	13	0	786	451	208	319	3.11e-65	206
TeaL_42290	AT1G79180.2	50.82	61	24	1	372	208	53	113	7.25e-10	58.9
TeaL_42292	AT1G66520.2	73.333	75	18	1	2	226	130	202	2.06e-24	103
TeaL_42296	AT3G24255.5	35.443	237	144	4	1874	2584	41	268	2.79e-32	134
TeaL_42301	AT5G60620.1	86.161	224	31	0	674	3	96	319	8.28e-147	420
TeaL_42309	AT1G36160.2	53.846	52	16	2	517	362	657	700	3.69e-08	52.8
TeaL_42311	AT2G45140.1	61.739	115	43	1	805	464	93	207	2.54e-20	87.4
TeaL_42312	AT2G47820.2	35.232	667	347	22	3384	1465	145	753	8.38e-87	300
TeaL_42324	ATMG00710.1	41.176	68	40	0	738	535	2	69	3.9e-11	61.6
TeaL_42330	AT1G26370.1	80.392	51	10	0	801	649	496	546	1.66e-19	88.6
TeaL_42331	AT4G23160.3	45.455	55	30	0	1283	1447	132	186	2e-13	55.8
TeaL_42332	AT3G07160.1	81.818	33	6	0	1640	1738	712	744	2.13e-08	58.2
TeaL_42334	AT4G27220.1	28.051	549	315	19	2787	1300	134	655	2.25e-34	143
TeaL_42336	AT5G12300.1	60.177	226	72	4	1282	623	1	214	4.78e-86	268
TeaL_42337	AT3G04680.3	63.014	73	21	2	3	218	70	137	1.06e-20	92
TeaL_42338	AT4G15960.1	44.262	61	14	1	178	300	48	108	6.08e-08	45.8
TeaL_42340	AT2G44850.3	56.575	327	129	3	372	1340	1	318	1.66e-121	360
TeaL_42344	AT5G46630.2	54.795	73	6	1	988	1206	150	195	4.23e-14	74.3
TeaL_42347	AT5G45190.1	92.857	28	2	0	1163	1080	77	104	9.23e-10	61.6
TeaL_42349	AT2G20495.2	69.512	82	24	1	2	247	139	219	2.34e-24	99.8
TeaL_42350	AT2G46915.1	66.667	45	15	0	135	1	273	317	1.53e-10	62.4
TeaL_42351	AT3G49810.1	73.301	206	53	1	618	1	24	227	4.99e-89	277
TeaL_42359	AT2G15900.1	54.545	44	20	0	926	795	790	833	3.15e-08	56.6
TeaL_42364	AT5G17400.1	79.73	148	29	1	1401	961	84	231	9.79e-65	221
TeaL_42369	AT3G43540.2	62.857	35	13	0	1000	896	113	147	1.04e-07	53.5
TeaL_42371	AT5G08520.1	65.472	307	83	9	1575	697	1	298	7.84e-107	323
TeaL_42372	AT5G51150.1	80.488	41	8	0	198	320	188	228	4.33e-16	75.1
TeaL_42381	AT1G11800.1	51.531	196	74	3	3	533	248	441	5.78e-56	184
TeaL_42382	AT3G09840.1	90	30	3	0	601	512	752	781	3.55e-10	59.3
TeaL_42388	AT4G27220.2	34.351	131	77	4	2141	1770	775	903	6.53e-06	51.2
TeaL_42392	AT4G23160.3	33.333	66	43	1	1275	1081	491	556	2.57e-06	51.6
TeaL_42398	AT1G03050.1	62.069	58	22	0	672	499	538	595	8.3e-17	79.3
TeaL_42403	AT1G30545.2	65.068	146	51	0	791	354	87	232	3.56e-67	210
TeaL_42417	AT1G01900.1	59.322	59	21	1	875	708	511	569	6.37e-13	71.6
TeaL_42418	AT4G34910.1	68.182	44	14	0	408	539	442	485	5.71e-11	65.1
TeaL_42420	AT3G10330.1	50	46	23	0	2189	2326	6	51	8.54e-06	49.7
TeaL_42424	AT1G03470.4	46.094	128	54	3	1651	2010	10	130	1.41e-23	102
TeaL_42429	AT1G64300.2	65.517	174	60	0	1750	2271	1	174	4.69e-72	249
TeaL_42433	AT3G24255.3	38.095	105	62	2	250	555	45	149	1.54e-11	67.8
TeaL_42436	AT4G23160.3	41.772	79	46	0	517	281	466	544	2.29e-15	73.6
TeaL_42441	AT5G41980.1	50	46	21	1	3	140	174	217	1.95e-12	48.9
TeaL_42446	AT2G29760.1	39.499	719	396	9	2901	856	22	738	1.68e-180	542
TeaL_42447	AT4G23160.3	37.353	340	205	2	1185	184	55	392	9.3e-61	218
TeaL_42450	AT3G61850.3	63.077	65	18	2	2	196	93	151	6.44e-26	70.5
TeaL_42451	AT3G06050.1	76.471	68	16	0	849	646	134	201	1.36e-27	106
TeaL_42454	AT3G07940.1	83.036	112	19	0	2	337	248	359	8.09e-60	194
TeaL_42459	AT1G14990.1	59.184	49	20	0	642	496	1	49	8.55e-14	67
TeaL_42465	AT3G09990.1	64.151	53	19	0	2	160	101	153	2.99e-16	76.3
TeaL_42467	AT5G25590.1	88.889	27	3	0	675	595	404	430	4.45e-08	53.5
TeaL_42485	AT4G21320.1	73.214	56	15	0	169	2	43	98	3.24e-22	94.7
TeaL_42489	AT4G24140.1	75.41	61	14	1	678	496	438	497	4.56e-23	97.1
TeaL_42492	AT2G43820.1	52.608	441	190	9	1524	220	19	446	2.19e-138	407
TeaL_42494	AT5G38990.1	60.714	56	22	0	943	776	533	588	3.74e-28	76.6
TeaL_42496	AT3G27325.1	45.361	194	87	4	8	586	910	1085	9.07e-25	109
TeaL_42497	AT1G77810.2	90.123	162	16	0	897	412	190	351	3.36e-110	325
TeaL_42499	AT1G31360.8	91.667	24	2	0	25	96	358	381	1.97e-08	52
TeaL_42500	AT5G44750.1	73.333	45	12	0	137	3	579	623	1.75e-15	77.8
TeaL_42503	AT5G63840.2	95.238	21	1	0	1429	1367	667	687	8.61e-06	49.3
TeaL_42514	AT3G12350.1	46.789	109	42	7	329	6	275	368	2.96e-16	77
TeaL_42516	AT2G35410.1	72.881	59	16	0	2	178	101	159	2.85e-25	98.6
TeaL_42517	AT1G16240.4	72.778	180	48	1	959	420	47	225	5.63e-84	253
TeaL_42518	AT2G28840.1	52.326	86	41	0	258	1	1	86	3.65e-23	95.1
TeaL_42519	AT1G78790.4	81.667	60	11	0	57	236	45	104	1.45e-24	98.2
TeaL_42523	AT2G34410.2	43.902	164	48	4	3	458	21	152	3.07e-28	109
TeaL_42524	AT2G46160.2	69.608	102	20	2	786	514	104	205	4.13e-35	126
TeaL_42525	AT1G72090.1	80	75	15	0	567	343	198	272	9.66e-34	126
TeaL_42528	AT1G43760.1	37.624	101	62	1	1145	843	521	620	1.79e-11	67
TeaL_42532	AT1G54650.1	75.61	41	10	0	124	2	177	217	3.11e-15	67
TeaL_42536	AT1G64300.2	54.021	485	198	9	2367	976	168	648	1.33e-166	499
TeaL_42539	AT1G25210.1	64.865	37	13	0	324	434	206	242	7.11e-07	49.3
TeaL_42543	AT4G23160.3	35.294	85	55	0	405	151	72	156	6.25e-18	62
TeaL_42547	ATMG00860.1	42.975	121	66	2	1150	1506	3	122	2.1e-24	101
TeaL_42548	AT4G23160.3	45.133	113	61	1	2	340	443	554	7.14e-22	91.3
TeaL_42549	AT4G23160.3	40.659	91	54	0	565	293	432	522	4.7e-17	79
TeaL_42550	AT5G25770.3	80	50	10	0	407	556	210	259	4.13e-31	89.4
TeaL_42551	AT5G38970.4	72.659	267	72	1	3	803	117	382	9.42e-142	404
TeaL_42552	AT3G21250.4	64.835	182	54	1	1072	1617	1057	1228	1.62e-62	219
TeaL_42560	AT3G04260.1	76.101	159	29	1	778	329	734	892	5.88e-81	261
TeaL_42561	AT3G04680.3	66.667	33	11	0	280	378	73	105	1.37e-08	53.5
TeaL_42563	AT2G35350.1	59.062	640	208	13	2342	516	166	782	0	650
TeaL_42564	AT4G29950.2	67.901	81	24	2	21	260	624	703	3.48e-22	97.1
TeaL_42570	AT5G57015.1	69.277	166	13	1	3	500	13	140	3.77e-73	226
TeaL_42571	AT5G58670.1	56.494	154	67	0	1037	576	19	172	1.85e-51	185
TeaL_42578	AT2G35200.1	69.697	33	9	1	924	1019	169	201	1.52e-06	49.7
TeaL_42580	AT2G27800.1	60.909	330	129	0	1854	865	109	438	1.4e-152	454
TeaL_42583	AT5G48830.1	68.75	32	10	0	378	473	370	401	5.05e-08	51.6
TeaL_42584	AT4G03020.3	74.359	78	20	0	236	3	363	440	1.25e-30	123
TeaL_42587	AT3G01410.2	35.87	92	58	1	10	282	194	285	2.67e-09	55.5
TeaL_42588	AT4G26100.1	84.762	105	16	0	317	3	63	167	9.61e-61	196
TeaL_42596	AT5G44180.2	67.742	31	10	0	91	183	329	359	1.33e-06	45.8
TeaL_42598	AT2G41290.1	52	50	24	0	151	2	84	133	9.82e-12	62.4
TeaL_42599	AT3G57560.1	50	68	25	1	151	327	106	173	2.06e-14	69.3
TeaL_42602	AT3G16170.1	65.517	29	10	0	87	1	304	332	9.58e-06	47.4
TeaL_42607	AT3G16170.1	70.27	74	22	0	157	378	263	336	3.28e-33	122
TeaL_42608	AT5G42905.1	37.374	99	57	2	1416	1129	137	233	2.51e-10	62.8
TeaL_42609	AT5G50950.4	64.706	34	12	0	596	495	374	407	8.42e-06	46.2
TeaL_42616	AT1G18670.2	76.074	163	37	2	1525	1037	72	232	3.7e-78	258
TeaL_42617	AT5G49660.1	88.462	26	2	1	359	282	810	834	4.03e-06	45.1
TeaL_42619	ATMG00860.1	36.111	108	59	3	1675	1376	42	147	1.5e-12	66.2
TeaL_42625	AT3G52170.4	60.465	43	17	0	1233	1105	14	56	7.05e-07	52
TeaL_42626	AT1G60730.1	49.107	112	56	1	529	197	199	310	1.62e-28	110
TeaL_42627	AT4G24910.1	51.152	217	95	5	1122	496	101	314	1.25e-68	225
TeaL_42630	AT2G28305.2	85.294	34	5	0	214	113	78	111	5.53e-14	64.3
TeaL_42631	AT3G12290.1	83.871	31	5	0	95	3	100	130	8.31e-10	57.4
TeaL_42635	AT5G46220.1	54.286	210	64	3	732	199	253	462	8.83e-64	193
TeaL_42636	AT3G46510.1	37.847	613	337	10	2138	312	6	578	5.35e-104	342
TeaL_42642	AT1G60800.2	84.483	58	9	0	1829	2002	320	377	3.3e-24	107
TeaL_42643	AT4G37630.1	43.515	239	111	9	869	192	44	271	1.27e-39	144
TeaL_42646	AT3G20180.3	45.714	70	33	3	171	368	2	70	5.38e-10	56.2
TeaL_42647	AT3G47580.1	34.615	130	69	1	1204	815	892	1005	6.28e-21	95.9
TeaL_42649	AT4G23160.3	50	58	29	0	402	229	497	554	8.81e-11	58.9
TeaL_42651	AT5G50330.2	76.471	51	10	1	999	853	190	240	5.81e-17	82
TeaL_42652	AT5G47070.1	60.87	69	27	0	826	620	303	371	1.12e-35	95.5
TeaL_42653	AT3G42170.2	29.541	545	333	11	6	1628	155	652	3.31e-72	254
TeaL_42675	AT3G04830.1	59.677	62	24	1	1150	968	25	86	8.79e-14	72
TeaL_42684	AT5G61520.2	58.841	328	133	1	1324	341	127	452	1.3e-128	380
TeaL_42685	AT5G61520.1	66.942	121	40	0	1046	684	213	333	5.46e-86	176
TeaL_42688	AT4G21220.1	71.3	223	64	0	266	934	71	293	1.11e-118	347
TeaL_42694	AT1G40390.1	31.122	196	123	7	274	834	101	293	7.03e-18	85.1
TeaL_42695	AT4G13420.1	27.305	282	152	5	828	139	505	785	1.09e-27	112
TeaL_42698	AT2G26140.1	83.077	130	22	0	630	241	531	660	1.68e-56	190
TeaL_42699	AT2G39260.1	94.118	34	2	0	153	254	554	587	1.57e-14	73.6
TeaL_42701	AT5G27380.1	52.083	48	23	0	1119	1262	227	274	1.39e-10	59.7
TeaL_42703	AT2G30070.2	51.852	243	63	2	2	721	401	592	2.18e-74	244
TeaL_42705	AT1G27920.2	69.792	192	56	1	571	2	34	225	2.03e-90	273
TeaL_42706	AT2G27120.1	86.111	36	5	0	614	721	570	605	1.09e-12	68.6
TeaL_42709	AT4G36400.2	74.242	66	17	0	200	3	385	450	6.34e-24	106
TeaL_42714	AT4G12460.5	55.336	253	79	4	758	3	138	357	1.43e-85	266
TeaL_42715	AT3G52570.1	68.421	95	30	0	500	216	238	332	4.66e-41	140
TeaL_42716	AT5G60550.1	86.667	30	4	0	435	346	203	232	1.18e-10	58.9
TeaL_42719	AT3G47570.1	44.201	319	176	2	957	1	20	336	3.05e-69	236
TeaL_42724	AT4G33140.1	85.714	28	4	0	1570	1487	165	192	3.32e-07	53.1
TeaL_42728	AT4G23160.3	38.249	217	131	2	21	668	378	592	3.66e-33	134
TeaL_42730	AT1G51680.3	29.204	113	73	2	328	2	191	300	3.41e-06	47
TeaL_42733	AT5G46400.1	48.866	397	173	6	3477	2362	187	578	6.7e-102	347
TeaL_42734	AT3G08780.1	57.143	49	21	0	204	350	167	215	4.12e-14	62
TeaL_42736	AT5G04620.3	68.75	48	15	0	862	719	107	154	2.33e-13	72.4
TeaL_42744	AT3G25580.2	63.934	61	21	1	403	585	146	205	1.5e-17	78.6
TeaL_42745	AT1G50180.1	39.785	186	87	3	1	489	275	458	3.65e-35	131
TeaL_42749	AT1G79610.1	89.091	55	5	1	1	165	196	249	4.66e-20	94.4
TeaL_42751	AT1G74470.1	35.455	110	45	2	498	749	97	206	3.1e-12	68.6
TeaL_42754	AT5G02910.2	26.367	311	190	10	1016	123	13	297	2.44e-17	83.2
TeaL_42759	AT5G21482.1	64.912	57	18	2	1277	1441	395	451	9.01e-14	73.9
TeaL_42764	AT2G02400.1	70.44	318	92	1	224	1177	3	318	5.86e-171	483
TeaL_42766	AT4G23160.3	39.306	173	105	0	653	135	382	554	2.31e-41	150
TeaL_42772	AT5G20080.1	75.463	216	53	0	182	829	5	220	6.28e-107	322
TeaL_42773	AT1G66740.1	70.732	164	37	1	656	198	1	164	4.68e-78	237
TeaL_42776	AT3G23730.1	74.486	243	60	2	3	731	48	288	2.94e-127	366
TeaL_42778	AT5G40550.1	76.667	60	13	1	302	126	177	236	5.73e-24	93.6
TeaL_42779	AT5G40550.2	70.175	57	16	1	545	378	178	234	9.67e-17	78.6
TeaL_42780	AT3G12270.1	44.086	186	88	3	264	818	55	225	2.87e-36	136
TeaL_42782	AT3G51620.3	70.501	339	100	0	1075	2091	32	370	4.31e-162	503
TeaL_42786	AT2G05710.1	92.632	95	7	0	323	39	128	222	1.36e-54	188
TeaL_42787	AT2G05710.1	93.578	109	7	0	327	1	134	242	2.42e-67	214
TeaL_42789	AT5G45520.2	28.916	166	104	4	332	820	154	308	1.32e-12	69.7
TeaL_42794	AT1G74180.1	35.979	189	92	4	736	251	183	369	4.87e-19	86.7
TeaL_42795	AT1G74170.1	41.209	182	105	2	64	606	59	239	3.06e-16	77.4
TeaL_42798	AT2G47210.3	81.579	38	7	0	237	350	129	166	4.74e-15	70.1
TeaL_42799	AT5G20350.1	89.744	39	4	0	126	10	133	171	2.78e-16	81.6
TeaL_42802	ATMG00710.1	39.706	68	41	0	212	9	2	69	6.09e-09	54.7
TeaL_42807	ATCG00190.1	65.152	66	22	1	204	401	825	889	1.23e-17	80.9
TeaL_42809	AT2G19660.1	30.037	536	295	21	85	1659	120	586	8.47e-47	179
TeaL_42813	AT3G57620.1	64.943	522	164	8	1652	114	36	547	0	680
TeaL_42816	AT3G13870.2	81.481	108	20	0	710	387	581	688	4.35e-47	166
TeaL_42819	AT3G09760.1	56.927	397	140	11	1163	12	52	430	2.34e-141	411
TeaL_42820	AT1G66150.1	43.836	146	71	1	444	40	396	541	6.14e-27	105
TeaL_42821	AT4G27230.2	89.091	55	6	0	934	770	23	77	1.2e-11	62
TeaL_42828	AT2G24230.1	47.937	315	136	3	2	871	149	460	3.22e-81	262
TeaL_42829	AT2G24230.1	60.922	412	154	4	246	1475	5	411	2.71e-152	456
TeaL_42832	AT2G17705.1	75.676	111	27	0	132	464	3	113	7.15e-62	187
TeaL_42834	AT5G10710.2	77.632	76	17	0	1045	1272	117	192	4.35e-37	125
TeaL_42835	AT2G20360.1	69.62	158	48	0	1234	1707	245	402	1.19e-69	214
TeaL_42841	AT1G68440.1	34.868	304	148	10	1122	286	20	298	1.6e-25	105
TeaL_42846	AT1G19100.1	75	28	7	0	412	329	225	252	3.32e-07	50.1
TeaL_42849	ATCG00580.1	89.655	29	3	0	445	531	1	29	2.45e-10	55.1
TeaL_42856	ATMG01250.1	47.826	69	35	1	424	627	12	80	1.64e-10	58.5
TeaL_42857	ATMG01250.1	45.714	70	36	1	579	788	13	80	2.45e-11	60.5
TeaL_42861	AT5G39990.1	75.61	41	10	0	1069	947	240	280	7.31e-15	75.9
TeaL_42867	AT5G24850.1	65.238	210	59	1	1504	2133	180	375	9.72e-87	284
TeaL_42868	AT2G26260.2	69.895	382	115	0	526	1671	41	422	0	580
TeaL_42876	AT4G33890.2	55.587	349	133	10	273	1295	8	342	2.2e-101	311
TeaL_42877	ATMG00860.1	35.115	131	83	1	1727	2113	1	131	8.85e-24	99
TeaL_42882	AT2G21210.1	56.311	103	36	2	109	414	1	95	5.25e-30	108
TeaL_42895	AT1G48520.2	82.979	47	8	0	3	143	236	282	3.03e-19	89.4
TeaL_42900	AT5G49230.1	57.554	139	51	2	314	706	33	171	2.1e-51	171
TeaL_42909	AT4G23160.3	38.596	228	138	1	1404	721	277	502	2.26e-46	145
TeaL_42915	AT5G09900.1	67.568	37	12	0	195	85	221	257	1.2e-13	67
TeaL_42917	ATMG00810.1	46.606	221	117	1	64	726	6	225	1.86e-65	205
TeaL_42918	AT4G23160.3	42.289	402	222	2	385	1560	164	565	1.26e-102	290
TeaL_42924	AT5G05800.5	20.789	279	188	5	1126	296	176	423	2.6e-09	59.3
TeaL_42928	AT4G23160.3	39.024	123	75	0	793	425	73	195	3.68e-39	93.2
TeaL_42929	AT4G23160.3	40	165	93	1	479	3	119	283	6.67e-37	134
TeaL_42932	AT1G14130.1	59.901	202	77	3	1083	487	101	301	9.86e-80	247
TeaL_42935	AT3G07160.1	86.111	36	5	0	624	517	67	102	8.59e-14	70.5
TeaL_42936	AT2G07680.2	58.621	87	35	1	2	259	855	941	2.78e-24	99
TeaL_42937	AT5G05570.1	69.136	81	25	0	1	243	1044	1124	7.43e-17	78.6
TeaL_42940	AT3G24255.5	31.835	267	173	5	1203	2003	13	270	1.65e-31	131
TeaL_42941	AT5G09870.1	75.294	85	20	1	504	250	12	95	1.13e-42	151
TeaL_42946	AT4G21660.2	89.744	39	4	0	2	118	372	410	1.31e-18	82.4
TeaL_42947	AT2G45190.1	81.25	32	6	0	432	527	47	78	5.89e-09	54.3
TeaL_42956	AT1G14420.1	61.198	384	135	4	556	1668	77	459	4.99e-165	479
TeaL_42957	AT3G26590.2	40.909	154	57	1	989	1450	227	346	6.21e-22	99.4
TeaL_42961	AT4G37840.1	73.239	71	19	0	620	832	384	454	2.82e-26	89.4
TeaL_42962	AT4G23160.3	42.017	119	68	1	357	4	416	534	2.16e-26	102
TeaL_42963	AT1G67730.1	80	35	7	0	105	1	212	246	1.09e-12	66.2
TeaL_42975	AT1G51340.1	61.702	47	16	1	610	750	362	406	2.13e-06	49.3
TeaL_42984	AT3G42170.2	30.435	207	120	6	1136	1693	42	245	1.05e-22	104
TeaL_42990	AT5G28300.1	41.912	544	196	16	138	1487	102	619	2.3e-101	324
TeaL_42995	AT4G12780.1	76.543	81	19	0	1289	1531	782	862	9.3e-31	127
TeaL_42998	AT5G39590.1	57.749	542	225	3	106	1719	1	542	0	659
TeaL_43001	AT1G75340.1	63.333	30	11	0	264	353	103	132	4.2e-08	54.3
TeaL_43004	AT2G44650.1	87.5	32	4	0	311	406	108	139	6.84e-12	62.8
TeaL_43005	AT2G44650.1	80	40	8	0	128	247	100	139	8.32e-16	73.2
TeaL_43009	AT3G10910.1	64.286	140	43	2	621	1019	26	165	5.81e-43	152
TeaL_43013	AT4G29090.1	32.5	320	201	4	1441	521	2	319	1.84e-46	174
TeaL_43014	AT1G75380.4	80.645	31	6	0	624	532	199	229	7.04e-10	58.5
TeaL_43020	AT4G13030.1	26.756	299	198	6	1244	357	62	342	5.43e-26	111
TeaL_43022	AT4G23160.3	46.4	125	64	1	367	2	120	244	8.77e-31	110
TeaL_43023	AT4G23160.3	48.37	184	91	3	550	8	107	289	2.06e-44	165
TeaL_43033	AT4G27300.1	76.19	42	10	0	128	3	587	628	7.74e-25	72.8
TeaL_43034	AT5G49100.1	50.282	177	75	3	805	314	219	395	5.77e-30	118
TeaL_43037	AT4G23160.3	50.515	97	48	0	361	71	457	553	1.13e-25	100
TeaL_43039	AT1G48120.1	40	65	39	0	746	552	378	442	8.26e-09	56.6
TeaL_43041	AT2G28100.1	73.077	52	14	0	156	1	39	90	1.04e-20	87.8
TeaL_43042	AT1G05710.6	71.591	88	20	1	28	291	2	84	2.7e-37	127
TeaL_43043	AT1G05710.6	44.828	58	27	1	81	254	2	54	2.17e-06	46.2
TeaL_43046	AT2G28100.1	71.154	52	15	0	156	1	39	90	2.19e-20	87.4
TeaL_43049	AT2G01275.5	53.147	143	61	2	374	802	115	251	1.58e-56	155
TeaL_43053	AT1G53420.1	34.021	97	60	3	168	452	345	439	1.27e-11	62
TeaL_43057	AT2G34150.2	51.282	39	19	0	341	225	107	145	1.06e-08	52
TeaL_43060	AT1G22940.1	90	40	4	0	2	121	224	263	4.44e-16	75.1
TeaL_43062	AT1G69380.1	83.333	42	7	0	3	128	328	369	3.86e-17	79
TeaL_43066	AT1G79840.1	89.091	55	6	0	501	337	104	158	3.88e-27	107
TeaL_43075	AT4G24560.1	73.077	52	14	0	39	194	674	725	3.92e-19	82.8
TeaL_43078	AT4G16340.2	86.957	23	3	0	158	90	27	49	1.35e-11	52
TeaL_43083	ATMG00300.1	41.818	110	60	1	332	3	27	132	9.83e-15	73.2
TeaL_43084	ATCG00420.1	43.75	80	45	0	556	317	1	80	3.32e-09	56.2
TeaL_43085	AT4G23160.3	31.308	214	117	5	565	2	293	502	2.16e-19	85.5
TeaL_43088	AT1G55880.1	71.784	241	64	1	64	786	18	254	3.48e-157	346
TeaL_43093	AT1G23440.3	63.736	91	32	1	1640	1909	66	156	6.82e-32	124
TeaL_43097	AT1G71691.2	35.938	320	193	4	1104	169	53	368	5.26e-61	204
TeaL_43100	AT5G35695.1	31.944	216	98	5	894	283	26	204	7.69e-27	105
TeaL_43102	AT1G66920.1	47.312	93	47	2	1	276	307	398	3.88e-26	100
TeaL_43104	AT1G72960.2	86.111	36	5	0	3	110	638	673	1.54e-11	67.4
TeaL_43106	AT4G23160.3	70.588	34	10	0	364	465	518	551	4.82e-09	55.8
TeaL_43119	AT1G70505.2	46.875	128	64	1	1247	1618	2	129	1.75e-32	125
TeaL_43124	AT1G30820.1	81.941	443	80	0	3	1331	34	476	0	718
TeaL_43125	AT5G57110.3	78.571	28	6	0	793	876	822	849	6.04e-07	51.6
TeaL_43129	AT1G50770.1	24.176	91	69	0	168	440	56	146	4.06e-06	46.6
TeaL_43132	AT4G02710.1	80	30	6	0	713	802	35	64	3.3e-08	55.1
TeaL_43137	AT1G12240.1	66.171	269	91	0	1556	750	108	376	0	393
TeaL_43138	AT2G36840.1	80	30	6	0	186	275	21	50	2.23e-08	54.3
TeaL_43141	AT3G21310.2	78.846	52	11	0	1	156	120	171	2.33e-23	95.1
TeaL_43144	AT3G49000.1	38.983	118	65	2	490	843	77	187	1.19e-23	94
TeaL_43146	AT4G21585.4	85.185	54	8	0	417	578	237	290	9.54e-26	101
TeaL_43157	AT1G68100.2	80.556	36	7	0	178	71	199	234	2.14e-12	62.8
TeaL_43162	AT1G53430.2	76.444	225	51	1	1021	353	615	839	9.95e-117	351
TeaL_43164	AT1G75820.1	54.834	662	294	4	1373	3349	24	683	0	632
TeaL_43170	AT2G31790.1	64.762	105	37	0	485	171	352	456	5.48e-40	140
TeaL_43173	AT2G36310.1	83.333	36	6	0	3	110	153	188	1.34e-13	67.8
TeaL_43174	AT2G37110.1	75.758	66	16	0	198	1	96	161	5.75e-26	107
TeaL_43182	AT4G35880.2	63.158	76	27	1	169	396	155	229	2.86e-23	102
TeaL_43185	AT1G22640.2	75	48	11	1	1190	1050	17	64	7.57e-18	81.6
TeaL_43190	AT4G14790.2	75.153	491	122	0	446	1918	60	550	0	768
TeaL_43191	AT1G13820.1	72.193	187	50	1	1432	878	97	283	7.15e-93	285
TeaL_43198	AT2G42260.2	62.406	133	50	0	1356	958	127	259	1.71e-40	147
TeaL_43204	AT2G47960.1	60	70	24	2	569	369	170	238	1.64e-17	80.1
TeaL_43210	AT3G54560.2	93.671	79	5	0	577	341	54	132	9.67e-47	151
TeaL_43212	AT1G21280.1	32.461	191	119	5	2303	1758	41	230	3.84e-21	94.4
TeaL_43214	AT1G13820.1	78.378	37	8	0	270	380	140	176	1.21e-11	61.2
TeaL_43215	AT1G13820.1	55.474	137	60	1	101	508	171	307	2e-44	151
TeaL_43216	AT4G39070.1	52.593	135	33	1	1177	1581	1	104	1.16e-32	126
TeaL_43220	AT1G74410.1	81.818	55	10	0	2	166	33	87	2.14e-09	55.1
TeaL_43221	AT5G27395.2	70.833	48	12	1	52	189	217	264	9.44e-13	67.4
TeaL_43222	AT1G21280.1	31.538	130	86	2	1172	792	41	170	6.13e-14	70.5
TeaL_43227	AT3G02090.1	79.545	44	9	0	321	190	280	323	1.37e-16	74.3
TeaL_43228	AT3G02090.1	78.351	97	21	0	414	124	223	319	5.44e-48	162
TeaL_43231	AT4G29830.1	61.905	84	25	2	3044	3295	8	84	2.3e-18	88.2
TeaL_43232	AT3G05345.1	78.571	42	9	0	943	818	154	195	3.66e-15	74.3
TeaL_43237	AT5G41060.1	71.91	89	25	0	1098	832	16	104	8.49e-28	113
TeaL_43238	AT3G05970.1	51.948	77	6	1	834	604	157	202	1.13e-14	74.3
TeaL_43240	AT3G51370.2	70.37	27	8	0	82	2	140	166	6.79e-06	45.8
TeaL_43241	AT5G60440.1	53.731	134	59	3	857	462	1	133	5e-38	137
TeaL_43243	AT5G02930.1	27.637	474	283	16	1497	118	27	454	1.28e-34	136
TeaL_43247	AT1G11290.1	37.747	657	406	3	2103	133	155	808	4.55e-167	503
TeaL_43249	AT1G67520.2	38.71	186	95	8	529	2	25	201	2.66e-21	92.8
TeaL_43250	AT1G19100.1	71.875	32	9	0	279	374	110	141	1.49e-07	54.3
TeaL_43252	AT3G50860.1	64.444	45	16	0	5	139	46	90	1.38e-13	68.9
TeaL_43254	AT4G23160.3	36.158	177	109	2	229	750	427	602	1.64e-40	125
TeaL_43255	AT4G23160.3	45.545	101	54	1	185	484	453	553	5.04e-24	107
TeaL_43256	AT4G31330.1	64.815	54	19	0	1109	948	3	56	4.28e-18	84
TeaL_43257	AT4G16760.1	75.862	58	14	0	470	297	21	78	4.59e-23	94.7
TeaL_43258	AT5G56510.5	39.344	61	37	0	184	2	274	334	1.75e-08	54.7
TeaL_43261	AT1G51260.1	68.605	86	27	0	354	611	21	106	7.05e-39	137
TeaL_43263	AT1G40390.1	31.731	104	66	3	2213	1911	121	222	1.51e-07	53.1
TeaL_43264	AT2G26330.1	85.714	238	33	1	988	275	5	241	1.67e-159	414
TeaL_43265	AT5G62600.1	70.37	54	16	0	163	2	357	410	2.69e-28	80.9
TeaL_43271	AT5G18420.2	76.087	46	11	0	3	140	336	381	1.79e-15	79.3
TeaL_43276	AT5G64200.2	39.062	64	39	0	18	209	32	95	7.47e-06	44.3
TeaL_43277	AT5G14420.4	63.158	38	13	1	374	484	431	468	2.47e-07	50.4
TeaL_43278	AT1G73880.1	59.459	148	52	2	1185	1628	234	373	1.12e-46	170
TeaL_43281	AT1G24490.1	86.486	37	5	0	747	637	135	171	1.4e-12	67.4
TeaL_43282	ATMG00860.1	36.134	119	73	2	747	397	1	118	1.22e-15	75.9
TeaL_43291	AT3G18150.1	30.483	269	146	12	903	115	26	259	3.2e-15	77.8
TeaL_43302	AT3G28430.1	57.282	103	36	1	391	107	644	746	1.75e-26	114
TeaL_43308	AT2G25737.2	81.188	101	19	0	327	629	52	152	3.78e-36	130
TeaL_43315	AT4G04910.1	93.548	31	2	0	1946	1854	251	281	1.38e-11	68.6
TeaL_43322	AT2G41620.1	93.103	58	4	0	418	591	94	151	9.37e-30	116
TeaL_43325	AT3G17450.2	59.574	47	19	0	143	3	133	179	7.54e-11	60.8
TeaL_43331	AT5G41810.2	59.574	47	16	1	159	28	106	152	5.7e-11	57.8
TeaL_43335	AT3G14470.2	32.847	411	245	8	110	1288	595	992	1.07e-36	147
TeaL_43336	AT3G14460.1	41.085	129	73	2	31	408	575	703	6.37e-18	79.3
TeaL_43345	AT5G49820.1	84.337	83	13	0	1187	1435	192	274	3.56e-38	146
TeaL_43348	AT3G49180.1	52.381	42	20	0	486	361	109	150	5.49e-07	51.2
TeaL_43349	AT1G59780.2	53.846	39	18	0	10	126	838	876	7.61e-07	51.6
TeaL_43350	AT4G23160.3	51.899	79	27	1	1003	800	473	551	3.07e-16	80.5
TeaL_43353	AT5G41620.4	59.929	282	93	5	1466	2251	14	295	2.15e-98	319
TeaL_43357	AT2G38280.2	93.333	30	2	0	92	3	388	417	3.2e-19	59.7
TeaL_43364	AT1G68890.1	51.961	102	49	0	195	500	97	198	7.46e-24	97.8
TeaL_43365	AT3G51850.2	75	32	8	0	41	136	212	243	3.49e-10	57
TeaL_43371	AT1G60220.1	71.739	46	13	0	903	766	533	578	8.3e-13	69.3
TeaL_43373	AT1G50790.1	44.928	69	31	2	333	136	80	144	1.96e-07	50.8
TeaL_43374	AT5G58060.1	92.857	28	2	0	3	86	172	199	7.36e-09	55.5
TeaL_43376	AT1G05055.1	74.286	35	8	1	572	468	388	421	3.65e-09	56.2
TeaL_43377	AT3G59300.3	53.636	220	91	4	464	1108	29	242	3.39e-62	206
TeaL_43378	AT3G07040.1	36.893	206	109	7	3	569	179	380	4.64e-24	99
TeaL_43380	AT1G69220.2	100	39	0	0	119	3	427	465	3.98e-17	87.4
TeaL_43383	AT1G54540.1	61.212	165	63	1	675	181	76	239	8.48e-51	172
TeaL_43388	AT3G01410.2	40.909	88	52	0	58	321	193	280	3.57e-11	62.4
TeaL_43393	AT3G01410.2	36.29	124	77	1	374	739	154	277	9.15e-14	72
TeaL_43394	AT3G01410.2	31.405	121	81	1	4	360	160	280	4.37e-10	57
TeaL_43395	AT1G01950.1	74.785	813	194	7	1	2433	83	886	0	1216
TeaL_43396	AT3G03770.3	57.143	42	18	0	890	765	652	693	2.59e-08	56.6
TeaL_43397	AT1G66730.1	69.362	235	63	1	889	212	1159	1393	9.26e-115	361
TeaL_43399	AT3G11220.1	67.55	151	47	1	461	913	207	355	2.87e-52	179
TeaL_43400	AT5G36110.1	45.055	455	226	9	1532	195	34	473	1.19e-108	333
TeaL_43408	AT1G16930.3	36.462	277	151	4	1239	415	12	265	4.5e-38	144
TeaL_43409	AT1G13450.4	68.317	101	32	0	378	76	76	176	7.83e-44	146
TeaL_43420	AT5G60580.3	72.449	196	49	1	1101	514	244	434	4.13e-100	305
TeaL_43431	AT5G62960.1	57.143	119	47	2	828	475	147	262	1.47e-46	138
TeaL_43432	AT5G62960.2	54.187	203	82	3	593	3	19	216	8.68e-64	208
TeaL_43433	AT5G62960.2	58.025	162	66	1	487	2	134	293	5.47e-64	203
TeaL_43443	AT5G17620.1	88.095	42	5	0	2	127	225	266	4.02e-20	85.1
TeaL_43445	AT4G23160.3	52.632	95	45	0	1254	1538	457	551	1.09e-24	111
TeaL_43452	AT4G00370.1	77.778	36	8	0	1306	1199	202	237	1.25e-09	60.8
TeaL_43453	AT1G28760.1	48.507	134	59	3	392	3	49	176	1.42e-39	143
TeaL_43456	AT5G18580.1	90.385	52	5	0	478	633	143	194	1.29e-24	101
TeaL_43462	AT5G50260.1	79.012	81	16	1	856	617	280	360	3.93e-37	135
TeaL_43463	AT1G12800.1	68	50	16	0	1026	877	672	721	3.49e-12	68.2
TeaL_43465	AT3G10870.1	57.43	249	90	2	295	993	21	269	3.22e-102	304
TeaL_43470	AT4G23160.3	46.739	92	49	0	422	697	463	554	1.42e-16	84.3
TeaL_43472	AT1G43260.1	34.722	72	47	0	323	538	47	118	3.39e-09	55.5
TeaL_43478	AT5G04510.3	78.947	114	24	0	343	2	4	117	7.96e-59	193
TeaL_43483	AT5G61770.1	59.42	69	28	0	267	61	22	90	1.94e-20	84.7
TeaL_43485	AT5G42560.3	54.545	33	13	1	2	94	1	33	1.43e-06	45.4
TeaL_43489	AT5G11040.1	78.378	37	8	0	54	164	268	304	2.18e-18	67.4
TeaL_43492	AT4G24190.2	78.723	47	10	0	257	117	67	113	1.58e-17	78.2
TeaL_43493	AT2G36720.2	50	68	34	0	539	336	642	709	5.33e-18	84.7
TeaL_43500	AT2G40980.1	50.305	491	230	8	2330	870	131	611	2.68e-147	455
TeaL_43506	AT4G18530.2	71.429	77	22	0	232	2	228	304	1.65e-32	120
TeaL_43507	AT3G54870.1	86.667	30	4	0	35	124	408	437	5.14e-09	59.3
TeaL_43519	AT5G64510.1	83.333	48	8	0	144	1	156	203	3.82e-18	82.8
TeaL_43524	AT2G34640.1	64.384	73	24	1	3	221	353	423	1.64e-20	89.4
TeaL_43526	AT1G65810.3	36.658	371	173	13	6	1046	270	602	3.5e-46	169
TeaL_43528	AT5G53160.2	79.235	183	33	1	1324	791	3	185	5.95e-102	304
TeaL_43531	AT3G44330.1	72	50	14	0	1	150	159	208	1.33e-16	78.2
TeaL_43536	AT4G11280.1	65.653	329	94	3	1481	552	148	476	9.59e-140	425
TeaL_43537	AT4G04370.1	56.05	719	313	2	2990	837	10	726	0	832
TeaL_43542	AT2G02560.2	87.879	33	4	0	2774	2676	477	509	8.28e-10	63.5
TeaL_43543	AT1G63610.1	80.488	41	8	0	1	123	247	287	5.14e-15	73.2
TeaL_43547	AT4G35260.1	73.256	172	35	2	217	699	1	172	1.79e-153	252
TeaL_43551	AT4G39740.1	64.737	190	61	1	1803	1252	83	272	8.54e-86	271
TeaL_43552	AT1G78360.1	69.388	98	29	1	147	440	124	220	2.69e-40	138
TeaL_43554	AT4G23160.3	49.324	148	70	2	5	433	135	282	9.8e-65	153
TeaL_43560	AT3G46920.1	86.667	60	8	0	1356	1177	897	956	3.5e-27	115
TeaL_43561	AT4G38200.2	100	24	0	0	344	273	205	228	4.71e-10	55.8
TeaL_43563	AT5G40740.1	54.545	55	25	0	508	672	436	490	4.46e-12	65.5
TeaL_43564	AT1G31220.1	69.543	197	59	1	1058	471	95	291	1.39e-91	286
TeaL_43565	AT1G47380.1	78	50	11	0	1474	1325	29	78	4.96e-17	84
TeaL_43566	AT5G58450.2	58.333	144	58	2	437	6	233	374	4.72e-48	170
TeaL_43567	AT1G80670.1	82.353	51	9	0	1373	1525	214	264	5.47e-19	90.1
TeaL_43573	AT4G29330.2	86.538	52	7	0	2	157	154	205	4.35e-24	94
TeaL_43575	AT1G40390.1	30.864	81	50	2	231	7	96	176	6.86e-07	51.2
TeaL_43576	AT3G14460.1	26.977	430	223	15	496	1737	1065	1419	4.37e-16	83.6
TeaL_43578	AT5G10470.2	51.807	83	36	1	5	241	582	664	6.22e-16	75.1
TeaL_43579	AT5G61190.7	25.654	191	118	4	1507	944	273	442	2.11e-07	54.7
TeaL_43582	AT1G71800.1	68.421	228	63	4	675	1	4	225	5.3e-94	286
TeaL_43587	AT4G23160.3	37.627	295	180	3	880	2	250	542	1.22e-59	198
TeaL_43588	AT1G30900.1	80.147	136	27	0	410	3	181	316	6.71e-81	250
TeaL_43589	AT4G23160.3	39.535	86	52	0	377	120	455	540	1.36e-15	72.8
TeaL_43592	AT4G23160.3	42.667	75	36	1	204	1	74	148	9.6e-16	73.6
TeaL_43599	AT1G66510.4	68.448	393	117	4	1482	313	1	389	0	543
TeaL_43607	AT1G54560.1	82.224	1232	215	1	3797	102	302	1529	0	2059
TeaL_43615	AT4G27300.1	84.314	51	8	0	317	165	667	717	5.4e-24	97.1
TeaL_43618	AT5G20270.1	61.111	144	48	1	599	192	189	332	1.09e-43	149
TeaL_43619	AT4G17020.1	92.308	39	3	0	952	836	1	39	1.3e-15	77.8
TeaL_43620	AT1G18980.1	60.526	38	15	0	464	577	14	51	5.97e-08	51.6
TeaL_43621	AT4G31980.1	33.333	153	67	5	1	429	379	506	2.72e-11	65.5
TeaL_43622	AT4G17610.2	75.758	33	8	0	1058	960	1386	1418	1.46e-09	60.5
TeaL_43626	AT1G74520.2	38.571	70	42	1	390	181	85	153	5.77e-10	54.7
TeaL_43627	AT2G24960.2	61.111	54	21	0	25	186	715	768	7.72e-15	72.8
TeaL_43628	AT1G17370.1	80.702	57	11	0	172	2	35	91	3.17e-23	101
TeaL_43640	AT4G30210.3	62.712	59	22	0	358	182	238	296	1.4e-19	84.3
TeaL_43645	AT4G04940.2	81.081	37	7	0	3	113	350	386	1.53e-13	68.6
TeaL_43648	AT5G33406.1	49.333	150	68	1	1328	879	83	224	3.35e-39	149
TeaL_43650	AT2G35630.1	73.585	53	13	1	566	411	3	55	4.72e-17	80.9
TeaL_43657	AT1G54380.1	34.364	291	145	6	241	1107	122	368	1.64e-39	147
TeaL_43658	ATMG00860.1	29.412	85	58	1	2250	2498	1	85	9.05e-06	47.4
TeaL_43661	AT4G23160.3	46.512	43	23	0	1049	1177	122	164	1.76e-21	54.3
TeaL_43663	AT1G21280.1	34.921	63	36	2	223	35	41	98	6.55e-06	44.3
TeaL_43667	AT3G20780.1	93.333	30	2	0	188	99	455	484	3.62e-18	61.2
TeaL_43669	AT1G28240.1	80.952	42	8	0	894	769	439	480	9.11e-17	81.3
TeaL_43671	AT4G23160.3	43.75	112	57	2	323	3	125	235	7.57e-27	107
TeaL_43672	AT4G23160.3	42.222	90	49	1	824	555	84	170	2.17e-20	81.3
TeaL_43677	AT3G15800.1	74.603	315	79	1	944	3	41	355	1.57e-170	486
TeaL_43679	AT2G26770.3	66.939	490	161	1	1856	387	1	489	0	676
TeaL_43680	AT1G53580.1	70.149	67	15	1	201	1	62	123	2.42e-25	97.8
TeaL_43682	AT3G54190.1	91.837	49	4	0	1551	1697	233	281	1.96e-20	95.1
TeaL_43685	AT2G45350.1	62.385	218	79	2	650	3	11	227	7.01e-86	269
TeaL_43687	AT3G48820.1	55.385	65	29	0	38	232	33	97	1.02e-22	91.3
TeaL_43694	AT2G26680.1	74.729	277	67	2	1495	665	46	319	1.09e-151	440
TeaL_43696	AT1G46480.1	53.307	257	86	8	107	793	1	251	7.52e-67	209
TeaL_43699	AT5G19420.2	90.909	33	3	0	1	99	88	120	9.23e-12	63.5
TeaL_43703	AT3G42170.2	33.544	316	179	5	430	1326	351	652	3.33e-43	165
TeaL_43704	AT1G54490.2	63.636	33	12	0	3	101	379	411	5.56e-07	51.6
TeaL_43705	AT3G16810.1	55	60	10	1	117	245	109	168	1e-12	60.5
TeaL_43707	AT4G13630.2	67.188	64	21	0	261	452	258	321	1.88e-17	86.3
TeaL_43710	AT2G36580.1	75	32	8	0	998	1093	24	55	3.54e-13	55.5
TeaL_43714	AT3G14850.1	46.667	60	32	0	67	246	42	101	8.99e-16	71.2
TeaL_43715	AT3G14850.1	36.429	140	52	2	2	421	52	154	1.17e-20	85.5
TeaL_43717	AT1G21280.1	29.592	98	68	1	295	2	38	134	2.71e-11	63.9
TeaL_43724	AT3G54280.1	86.667	30	4	0	258	347	759	788	2.36e-09	55.1
TeaL_43731	AT4G23160.3	41.447	152	79	1	1	426	403	554	8.95e-28	118
TeaL_43735	AT5G03940.1	79.365	63	13	0	189	1	433	495	4.9e-26	103
TeaL_43744	AT5G49820.1	71.186	59	14	2	173	346	88	144	3.4e-18	86.7
TeaL_43747	AT5G25800.2	57.143	28	12	0	11	94	168	195	5.95e-06	43.9
TeaL_43750	AT3G07160.1	71.429	56	15	1	1213	1046	1091	1145	2.19e-17	85.5
TeaL_43765	AT1G56310.2	57.704	331	136	2	347	1327	1	331	0	400
TeaL_43766	AT4G05410.1	68.539	89	26	1	17	283	401	487	1.8e-28	109
TeaL_43776	AT3G42170.2	28.139	231	141	8	716	87	62	288	1.09e-20	91.3
TeaL_43782	AT4G34135.1	43.59	156	70	5	465	911	222	366	8.68e-33	126
TeaL_43784	AT1G28760.1	56.471	85	36	1	261	10	241	325	5.65e-17	79.7
TeaL_43785	AT1G11790.2	39	100	48	5	290	580	1	90	1.88e-09	56.6
TeaL_43791	ATMG00820.1	33.333	90	44	2	408	650	34	116	5.26e-07	50.8
TeaL_43792	AT3G10230.1	63.043	46	16	1	385	251	74	119	3.25e-20	52.8
TeaL_43794	AT1G79160.1	50.787	254	86	9	1149	448	5	239	2.58e-59	194
TeaL_43796	AT5G45140.2	83.529	85	14	0	2	256	1061	1145	1.74e-46	162
TeaL_43797	AT5G47240.1	68.889	45	14	0	234	368	294	338	2.52e-16	73.9
TeaL_43800	ATMG01250.1	42.857	70	39	1	2368	2162	10	79	6.19e-08	52.8
TeaL_43801	AT4G12560.3	27.228	202	120	9	2	553	185	377	3.83e-10	61.6
TeaL_43802	AT1G21980.1	61.607	112	37	2	65	385	56	166	1.47e-34	129
TeaL_43804	AT3G60800.1	79.2	125	24	1	374	6	76	200	1.83e-59	195
TeaL_43806	AT5G06120.4	78.571	28	6	0	853	936	537	564	9.69e-08	54.3
TeaL_43809	AT4G37610.1	68.421	38	12	0	620	507	162	199	1.53e-10	61.2
TeaL_43810	AT5G62180.1	52.941	68	28	1	54	257	44	107	1.38e-15	73.9
TeaL_43811	AT5G60770.1	70.492	61	17	1	1	183	390	449	2.8e-19	84
TeaL_43817	AT5G10790.1	58.3	247	95	4	1442	717	293	536	1.84e-132	264
TeaL_43818	AT5G61520.1	64.682	487	162	5	1697	255	18	500	0	549
TeaL_43826	AT4G23160.3	33.333	84	56	0	253	2	52	135	5.02e-07	52.8
TeaL_43831	AT1G28240.1	81.034	116	18	2	141	488	374	485	1.08e-60	197
TeaL_43832	AT4G29090.1	26.514	479	332	10	2	1387	80	555	1.29e-41	157
TeaL_43834	AT3G58100.1	66.667	93	31	0	376	98	27	119	1.91e-41	140
TeaL_43845	AT5G10290.2	71.429	63	18	0	647	835	101	163	2.83e-20	90.9
TeaL_43846	AT1G66150.1	87.5	24	3	0	389	318	919	942	4.44e-07	48.5
TeaL_43849	AT1G18030.1	82.143	84	15	0	3	254	235	318	1.83e-42	145
TeaL_43852	AT3G59050.1	82.222	45	8	0	202	68	52	96	8.31e-16	78.6
TeaL_43853	AT4G00230.1	65.358	713	245	2	2362	227	35	746	0	951
TeaL_43855	AT5G45360.1	62.121	66	24	1	665	468	101	165	5.9e-19	85.5
TeaL_43861	AT1G66950.1	73.529	34	9	0	103	2	712	745	8.64e-12	60.8
TeaL_43862	AT1G71697.1	77.778	27	6	0	3	83	241	267	5.29e-08	55.5
TeaL_43871	AT1G79870.1	71.474	312	89	0	1450	515	1	312	7.54e-150	431
TeaL_43872	AT4G12850.1	55.429	175	74	2	919	398	10	181	3.18e-65	205
TeaL_43874	AT3G02060.2	91.667	36	3	0	434	327	621	656	2.69e-16	75.1
TeaL_43875	AT4G23160.3	49.138	116	59	0	930	1277	98	213	1.1e-34	138
TeaL_43876	AT3G45020.4	78.261	115	25	0	435	779	1	115	1.65e-62	195
TeaL_43877	AT4G33940.1	43.82	89	50	0	20	286	139	227	3.25e-20	88.6
TeaL_43885	AT3G20630.1	77.083	48	11	0	488	345	314	361	5.72e-17	77.8
TeaL_43886	AT5G62670.1	87.097	31	4	0	101	9	662	692	1.58e-10	62.8
TeaL_43888	AT2G46710.1	76.923	26	6	0	80	3	222	247	3.58e-06	50.1
TeaL_43894	AT4G29130.1	85.417	48	7	0	454	597	188	235	4.68e-20	87.8
TeaL_43895	AT1G76570.1	69.697	66	18	1	194	3	93	158	2.76e-23	97.1
TeaL_43903	AT3G15130.1	56.422	436	188	1	1303	2	5	440	3.26e-172	504
TeaL_43904	AT2G30210.1	70.446	538	149	4	137	1729	26	560	0	780
TeaL_43906	AT1G59780.1	46.939	147	71	3	548	985	745	885	1.58e-46	123
TeaL_43908	AT1G71430.1	38.333	60	35	1	383	562	27	84	1e-05	45.4
TeaL_43909	AT1G47380.1	80.822	73	14	0	221	3	1	73	4.79e-33	126
TeaL_43912	ATMG00820.1	49.254	67	29	1	467	652	27	93	7.14e-13	64.7
TeaL_43917	AT3G17660.5	39.355	155	83	3	1210	749	37	181	6.77e-25	101
TeaL_43918	AT3G24255.5	27.948	458	291	14	2470	3813	8	436	4.72e-43	166
TeaL_43920	AT2G41520.1	45.455	88	42	3	257	3	731	815	1.63e-15	74.3
TeaL_43929	AT3G26040.1	38.085	449	246	9	1430	2719	1	436	7.66e-88	288
TeaL_43930	AT3G30280.1	48.148	108	50	3	2	310	73	179	5.6e-28	105
TeaL_43931	AT4G10890.3	34.667	75	46	1	991	767	245	316	1.15e-06	51.2
TeaL_43933	AT3G10270.1	64.935	77	27	0	792	562	214	290	4.23e-26	107
TeaL_43936	AT3G06260.1	61.047	172	63	2	3	518	93	260	2.4e-95	228
TeaL_43941	AT3G46940.1	51.087	92	45	0	487	762	33	124	8.96e-25	97.1
TeaL_43943	AT5G27730.4	89.13	46	5	0	138	1	50	95	1.8e-20	90.9
TeaL_43944	AT1G08350.3	59.939	327	126	1	2437	1472	25	351	0	401
TeaL_43946	AT1G55535.3	72.821	195	53	0	2426	1842	1	195	1.74e-82	266
TeaL_43950	AT5G35980.3	88.235	51	6	0	590	742	87	137	3.59e-22	97.4
TeaL_43952	AT2G36290.1	60.435	230	88	1	1312	632	16	245	2.71e-117	300
TeaL_43955	AT4G33945.1	62.609	460	170	1	1589	216	4	463	0	558
TeaL_43958	AT4G09670.1	61.905	63	24	0	178	366	25	87	2.38e-23	93.6
TeaL_43964	AT4G02750.1	36.023	533	305	6	231	1742	128	653	1.53e-102	337
TeaL_43966	ATMG00160.1	54.167	168	76	1	15	515	73	240	4.56e-61	193
TeaL_43968	AT5G17540.1	46.032	63	22	3	699	535	379	437	1.96e-06	48.5
TeaL_43977	AT5G48150.4	68.593	519	126	7	1084	2616	1	490	0	710
TeaL_43985	AT1G19485.2	86.364	22	3	0	69	4	521	542	4.9e-07	47.8
TeaL_43987	AT1G03110.1	60.149	404	142	4	1246	65	31	425	1.73e-166	474
TeaL_43997	AT1G79350.1	80.882	68	13	0	3	206	1182	1249	7.44e-32	125
TeaL_43998	AT1G79350.1	86.842	38	5	0	587	474	1248	1285	1.25e-13	70.1
TeaL_44001	AT1G19880.1	87.273	55	7	0	453	617	266	320	1.28e-27	109
TeaL_44003	AT5G47760.2	74.468	47	12	0	1094	954	128	174	1.46e-14	72.8
TeaL_44004	AT2G05160.2	61.905	42	15	1	1586	1708	1	42	6.86e-07	52.8
TeaL_44008	AT4G18520.1	63.636	297	108	0	1344	454	175	471	1.11e-160	403
TeaL_44015	AT4G23160.3	41.748	103	46	4	513	800	58	153	6.23e-18	73.9
TeaL_44023	AT5G16690.1	53.879	232	104	2	1199	510	503	733	2.12e-68	245
TeaL_44035	AT2G39080.1	81.481	27	5	0	12	92	239	265	5.18e-09	55.1
TeaL_44036	AT4G17890.2	58.768	211	73	5	74	673	118	325	9.03e-23	101
TeaL_44037	AT1G62330.1	80.952	42	8	0	1	126	269	310	1.56e-26	73.6
TeaL_44042	AT1G10070.3	61.111	72	28	0	684	469	247	318	4.2e-21	90.1
TeaL_44043	AT4G23160.3	38.889	90	55	0	1017	1286	52	141	8.63e-20	73.2
TeaL_44047	AT2G40460.1	79.208	101	21	0	1069	767	143	243	5.86e-48	168
TeaL_44050	AT1G21280.1	25.517	145	103	3	39	461	20	163	4.62e-09	56.6
TeaL_44052	AT4G27780.1	69.231	65	20	0	4	198	283	347	1.64e-25	101
TeaL_44053	AT5G35560.1	52.778	72	23	3	1	201	562	627	1.35e-10	61.6
TeaL_44055	AT4G35470.1	60.625	320	126	0	1298	339	203	522	1.61e-130	390
TeaL_44061	AT3G04680.3	68.947	190	57	2	569	3	21	209	1.97e-92	281
TeaL_44065	AT1G60800.2	86.207	29	4	0	87	1	208	236	7.34e-09	59.3
TeaL_44066	AT4G23160.3	44.231	104	58	0	314	3	73	176	1.25e-21	90.5
TeaL_44072	ATMG00710.1	34.286	70	43	2	209	3	2	69	1.05e-06	44.3
TeaL_44085	AT3G24255.5	32.353	204	129	4	129	740	76	270	8e-19	91.3
TeaL_44088	AT5G40670.1	65.625	32	11	0	1	96	125	156	2.26e-06	47
TeaL_44092	AT1G29630.3	66.234	154	52	0	684	223	28	181	2.27e-69	223
TeaL_44093	AT2G01950.1	71.971	1106	298	5	3549	259	36	1138	0	1485
TeaL_44101	AT1G51760.1	60.305	131	48	1	475	95	307	437	1.32e-49	165
TeaL_44110	AT1G11780.1	76.471	51	11	1	350	198	251	300	2.45e-28	86.3
TeaL_44115	AT4G23160.3	38.05	318	181	6	927	4	87	398	3.41e-47	177
TeaL_44117	AT1G07710.2	66.667	57	16	2	170	3	263	317	2.31e-14	71.2
TeaL_44121	AT3G09270.1	46.875	64	34	0	306	115	149	212	9.44e-14	65.9
TeaL_44123	ATMG00860.1	37.908	153	82	4	782	357	2	152	7.17e-29	108
TeaL_44124	AT5G12210.2	86.111	36	5	0	808	701	285	320	8.52e-13	67.8
TeaL_44125	AT5G12210.1	68.966	58	18	0	988	815	239	296	2.32e-17	82
TeaL_44130	AT3G20290.3	86.316	95	13	0	286	2	235	329	1.24e-53	181
TeaL_44131	AT5G43930.3	84.615	26	4	0	2	79	129	154	1.02e-07	55.8
TeaL_44138	AT1G74180.1	32.159	681	329	20	1871	195	231	900	1.35e-70	252
TeaL_44139	AT3G28050.1	42.424	165	84	2	2	463	200	364	3.01e-33	123
TeaL_44151	AT5G67590.1	76.786	56	12	1	919	1086	70	124	1.01e-20	89
TeaL_44158	AT1G57600.4	76	175	42	0	2	526	163	337	2.5e-98	295
TeaL_44160	AT5G13220.3	44.828	174	71	7	305	814	33	185	3.07e-30	113
TeaL_44162	AT1G43760.1	30.811	185	113	3	538	1047	436	620	2.12e-16	84
TeaL_44163	AT2G27350.2	66.038	53	18	0	979	1137	201	253	7.41e-18	85.5
TeaL_44164	AT3G63280.3	41.429	140	67	2	908	1324	249	374	6.3e-16	80.9
TeaL_44178	AT4G23160.3	35.065	231	139	6	1681	1013	198	425	6.83e-38	123
TeaL_44183	AT1G28240.1	37.603	242	123	6	677	3	7	237	1.63e-36	140
TeaL_44191	AT3G53020.1	57.143	35	15	0	85	189	84	118	3.8e-06	44.7
TeaL_44199	AT3G05350.1	71.429	28	8	0	585	502	164	191	1.96e-07	50.8
TeaL_44201	AT2G32010.4	50	192	92	3	926	351	353	540	7.62e-56	191
TeaL_44205	AT3G10360.1	41.565	575	283	19	2990	1281	231	757	5.21e-83	290
TeaL_44206	AT1G51172.1	24.852	169	120	4	156	647	16	182	1.6e-06	49.3
TeaL_44208	AT5G24310.3	88	25	3	0	795	869	38	62	4.67e-06	48.1
TeaL_44211	AT1G43760.1	26.462	359	215	12	978	1	225	567	4.01e-16	80.5
TeaL_44217	AT1G14340.1	46.25	80	42	1	1	237	46	125	5.77e-14	71.2
TeaL_44219	AT5G36228.1	23.737	198	139	6	426	1013	34	221	9.61e-11	63.2
TeaL_44225	AT1G25350.2	66.038	53	18	0	2286	2128	106	158	1.48e-13	75.1
TeaL_44227	AT5G66880.2	89.005	191	20	1	145	717	1	190	1.06e-124	364
TeaL_44228	AT1G24625.1	46.61	118	50	5	309	650	57	165	2.33e-19	85.5
TeaL_44230	AT2G22910.1	46.914	81	32	4	541	756	73	151	1.78e-10	61.2
TeaL_44236	AT1G43760.1	29.393	313	208	7	25	936	299	607	1.17e-28	116
TeaL_44237	AT1G43760.1	47.727	44	23	0	76	207	577	620	5.24e-06	45.4
TeaL_44243	AT1G09380.1	33.333	162	62	2	125	601	253	371	1.83e-16	79.3
TeaL_44248	AT2G07680.6	73.171	41	11	0	3	125	1269	1309	3.57e-14	68.6
TeaL_44249	AT2G30520.1	85.714	28	4	0	2	85	391	418	1.25e-07	52.8
TeaL_44254	AT4G23160.3	41.206	199	114	2	722	129	386	582	1.16e-54	144
TeaL_44260	AT3G19660.1	57.812	64	26	1	402	211	1	63	3.93e-09	51.2
TeaL_44266	AT5G12330.4	66.142	127	37	3	534	172	199	325	1.21e-48	134
TeaL_44272	AT5G38630.1	74.009	227	58	1	886	209	1	227	1.04e-100	297
TeaL_44273	AT1G33540.1	50.932	161	79	0	1530	1048	58	218	4.49e-83	181
TeaL_44286	AT5G54160.1	39.326	89	35	2	1065	805	65	136	3.25e-08	56.6
TeaL_44290	AT5G58700.3	52.756	127	59	1	185	565	7	132	3.78e-44	154
TeaL_44291	AT1G19100.1	61.818	110	42	0	404	733	34	143	1.11e-38	142
TeaL_44292	AT2G20680.1	79.07	43	9	0	2	130	75	117	1.81e-15	76.3
TeaL_44298	AT5G01350.1	55.172	58	26	0	304	477	13	70	2.24e-15	70.1
TeaL_44301	AT5G66020.1	43.651	126	29	1	878	1255	5	88	3.13e-22	102
TeaL_44302	AT5G56760.1	86.364	66	9	0	479	676	129	194	1.49e-34	125
TeaL_44305	AT5G42800.1	50.424	236	112	1	1029	1736	96	326	1.34e-69	233
TeaL_44308	AT3G45850.2	83.333	54	9	0	2	163	399	452	1.41e-25	100
TeaL_44309	AT1G21280.1	36.207	58	37	0	163	336	38	95	5.77e-09	52.4
TeaL_44314	AT1G07120.2	49.045	314	133	2	593	1531	2	289	1.83e-83	262
TeaL_44315	AT4G23160.3	50.575	87	43	0	110	370	124	210	4.31e-24	97.8
TeaL_44324	AT3G08040.1	60.663	483	143	5	68	1477	58	506	7.89e-177	523
TeaL_44327	AT4G27940.1	71.875	64	18	0	194	3	302	365	8.94e-35	100
TeaL_44330	AT2G25970.1	80	35	7	0	109	5	263	297	2.69e-11	60.5
TeaL_44334	AT3G24255.5	33.115	305	188	4	2595	1681	10	298	1.87e-38	121
TeaL_44337	AT3G49600.2	55.714	70	30	1	32	238	737	806	2.53e-16	81.3
TeaL_44338	ATMG00860.1	35.849	53	32	1	179	27	8	60	8.18e-08	47.8
TeaL_44340	AT4G23160.3	35	200	130	0	649	50	232	431	2.16e-39	133
TeaL_44342	AT5G09680.2	56.338	71	17	1	2	214	63	119	3.82e-15	72
TeaL_44343	AT4G31115.1	72.308	65	18	0	558	364	179	243	1.95e-15	72.4
TeaL_44345	AT5G33406.1	26.23	122	78	4	9	365	39	151	3.25e-06	47.8
TeaL_44352	AT1G56720.4	73.046	371	87	6	2277	1171	40	399	0	536
TeaL_44357	AT3G60340.2	63.889	36	13	0	110	3	22	57	2e-11	60.5
TeaL_44361	AT3G07270.2	71.154	52	14	1	1355	1200	23	73	4.52e-15	77.8
TeaL_44365	AT4G25570.2	65.021	243	75	3	24	722	38	280	9.46e-102	297
TeaL_44371	AT3G23530.1	72	50	14	0	151	2	699	748	8.9e-22	84.3
TeaL_44375	ATMG01190.1	63.514	148	53	1	441	1	84	231	2.12e-64	204
TeaL_44377	AT2G26800.3	78.125	32	7	0	2	97	272	303	5.59e-08	54.7
TeaL_44380	AT1G79820.5	60	70	27	1	3	209	111	180	1.27e-14	75.1
TeaL_44381	AT5G05930.6	72.917	48	13	0	840	983	116	163	5.2e-06	47.4
TeaL_44382	AT5G05930.1	64.234	274	96	2	233	1048	1	274	1.36e-109	325
TeaL_44386	AT3G21260.3	58.385	161	65	1	8	484	15	175	3.44e-63	203
TeaL_44387	AT5G37500.1	74.194	31	8	0	94	2	273	303	3.81e-09	55.8
TeaL_44388	ATMG01110.1	43.478	92	50	1	514	239	32	121	6.15e-29	74.7
TeaL_44390	AT1G20090.1	93.939	33	2	0	854	756	80	112	3.97e-14	70.1
TeaL_44399	AT4G35730.1	56.278	446	147	10	1	1200	20	463	2.33e-138	419
TeaL_44402	AT1G55110.3	82.759	29	4	1	87	1	206	233	1.59e-07	52
TeaL_44414	AT2G42620.1	46.763	139	70	2	281	694	252	387	6.5e-28	111
TeaL_44415	AT4G17530.1	54.762	84	23	1	2	208	56	139	3.57e-22	90.1
TeaL_44417	AT5G14670.3	90	50	3	1	720	571	6	53	3.45e-21	87.8
TeaL_44418	ATMG00860.1	52.778	72	33	1	1126	911	55	125	2.31e-18	82
TeaL_44419	AT1G01650.4	61.765	34	13	0	168	269	161	194	5.84e-06	47.8
TeaL_44420	AT5G35750.1	52.727	55	23	2	166	2	716	767	2.86e-10	58.5
TeaL_44428	AT4G23160.3	37.829	304	158	7	1128	283	52	346	1.24e-45	174
TeaL_44431	ATMG01250.1	53.488	43	20	0	362	490	13	55	1.84e-07	49.7
TeaL_44433	AT4G10720.2	31.25	112	69	1	11	322	36	147	5.95e-10	55.5
TeaL_44437	AT3G50120.1	36.758	438	235	12	1296	64	105	527	3.07e-76	247
TeaL_44446	AT4G24620.1	84	25	4	0	1	75	446	470	1.02e-09	55.5
TeaL_44451	AT5G49130.1	65	480	156	5	631	2043	25	501	0	551
TeaL_44452	AT3G24255.5	29.6	250	143	6	1151	492	70	316	5.21e-25	95.1
TeaL_44458	AT4G17150.5	66.667	36	12	0	667	560	442	477	6.1e-07	51.2
TeaL_44460	AT4G24910.1	50.644	233	99	7	724	1386	86	314	5.94e-68	226
TeaL_44463	AT1G73960.3	66.667	48	16	0	3784	3927	679	726	1.94e-12	73.2
TeaL_44464	AT1G12390.1	68.696	115	36	0	50	394	23	137	1.14e-52	171
TeaL_44467	AT4G19045.1	86.17	94	13	0	1	282	104	197	2.8e-54	172
TeaL_44468	AT1G61610.1	48.387	62	32	0	2807	2992	26	87	9.87e-17	71.6
TeaL_44469	AT1G69220.2	78.571	28	6	0	317	234	749	776	1.89e-08	50.8
TeaL_44473	AT5G05800.5	23.49	149	110	1	40	486	164	308	5.37e-10	62
TeaL_44477	AT3G47010.3	67.273	55	14	1	628	476	374	428	1.11e-16	78.2
TeaL_44478	AT5G25150.1	69.737	76	20	2	228	1	389	461	4.52e-16	78.6
TeaL_44479	AT5G08400.2	85.849	106	15	0	955	638	195	300	1.47e-62	201
TeaL_44483	AT2G45990.4	82.927	41	7	0	3	125	12	52	1.24e-15	76.6
TeaL_44489	AT5G50260.1	67.516	157	51	0	61	531	185	341	1.64e-74	229
TeaL_44492	AT2G19620.3	60.938	64	25	0	879	1070	169	232	1.32e-19	88.2
TeaL_44493	AT2G30695.3	63.636	44	16	0	18	149	79	122	4.95e-13	67.8
TeaL_44495	AT1G43760.1	38.983	59	36	0	343	519	546	604	3.66e-06	46.6
TeaL_44496	AT1G09840.9	96.552	29	1	0	1	87	303	331	3.16e-11	65.5
TeaL_44498	AT2G02148.5	86.957	23	3	0	71	3	267	289	7.9e-06	48.1
TeaL_44501	AT5G56040.2	55.502	1045	433	9	3146	33	23	1042	0	988
TeaL_44502	AT5G62230.2	53.191	141	20	1	463	41	28	122	4.21e-35	140
TeaL_44514	AT1G43760.1	27.155	232	154	7	1566	898	248	473	2.62e-11	64.3
TeaL_44515	AT1G77610.1	100	33	0	0	3	101	152	184	6.4e-13	72
TeaL_44516	AT2G45570.1	46.018	113	60	1	200	535	54	166	6.53e-49	112
TeaL_44519	AT4G14930.2	68.421	57	18	0	12	182	66	122	4.9e-21	90.1
TeaL_44523	AT3G61060.2	70.139	144	42	1	353	781	144	287	2.54e-68	218
TeaL_44528	ATMG01250.1	48.529	68	35	0	294	91	13	80	2.93e-14	63.9
TeaL_44530	AT5G60930.3	82.143	28	5	0	25	108	680	707	5.79e-06	50.1
TeaL_44531	AT3G59470.3	36.686	169	90	4	773	1279	20	171	9.49e-26	105
TeaL_44537	AT3G47570.1	49.66	147	68	1	4	426	808	954	6.46e-38	150
TeaL_44540	AT1G30820.1	77.333	225	50	1	34	708	230	453	3.48e-124	365
TeaL_44544	AT5G16715.1	73.171	41	11	0	1	123	892	932	1.28e-13	67.4
TeaL_44545	AT5G16690.1	67.442	43	10	1	444	572	691	729	3.33e-11	62
TeaL_44547	AT1G43620.8	72.727	33	9	0	964	1062	248	280	5.29e-08	55.8
TeaL_44548	AT4G16710.4	51.786	56	27	0	318	485	3	58	1.06e-10	61.6
TeaL_44549	AT5G46860.1	55.34	103	44	1	310	2	1	101	2.04e-28	106
TeaL_44556	AT1G61560.1	44.983	289	122	3	1709	954	1	289	4.96e-113	254
TeaL_44557	AT3G08960.3	62.222	45	17	0	25	159	419	463	3.76e-15	65.5
TeaL_44561	AT1G50170.2	51.064	47	17	3	90	230	81	121	9.42e-06	45.1
TeaL_44562	AT5G25570.2	63.636	66	24	0	593	396	30	95	6.46e-22	91.3
TeaL_44566	AT4G27250.1	50.769	130	60	2	1644	1261	222	349	4.36e-31	124
TeaL_44574	AT3G06530.1	72.881	59	16	0	363	187	2064	2122	2.54e-23	95.5
TeaL_44575	AT1G13950.1	90.476	21	2	0	472	410	82	102	4.9e-09	43.9
TeaL_44576	AT3G55570.1	52.113	71	23	1	469	681	25	84	6.82e-17	75.5
TeaL_44578	AT5G34940.2	70.455	44	13	0	862	731	33	76	1.4e-16	80.1
TeaL_44580	AT5G03990.1	50	106	36	2	653	919	1	106	3.14e-25	105
TeaL_44581	AT4G23160.3	39.109	202	122	1	839	237	357	558	1.06e-38	149
TeaL_44585	AT4G23160.3	52.857	70	33	0	319	110	467	536	4.02e-18	78.6
TeaL_44590	AT1G43760.1	33.136	169	109	1	2700	3194	453	621	2.41e-19	79.7
TeaL_44594	AT1G54560.1	85.425	247	36	0	1	741	337	583	3.03e-135	415
TeaL_44595	AT4G23740.2	62.543	582	203	6	2236	536	27	608	0	671
TeaL_44604	AT3G16840.1	57.5	40	17	0	1039	1158	469	508	2.66e-06	50.1
TeaL_44605	AT5G19820.1	76.923	39	9	0	1145	1261	1010	1048	6.07e-12	68.6
TeaL_44606	AT3G19960.5	84.932	73	11	0	438	220	474	546	8.97e-35	128
TeaL_44611	AT1G22440.1	60.417	48	17	1	2073	1936	31	78	1.51e-08	58.2
TeaL_44615	AT1G08510.1	64.815	54	18	1	556	398	158	211	1.31e-14	74.7
TeaL_44616	AT3G27090.3	71.429	28	8	0	381	464	216	243	1.8e-06	46.6
TeaL_44620	AT1G03260.1	78.125	32	7	0	323	228	143	174	1.65e-08	55.8
TeaL_44621	AT4G35190.1	83.168	202	34	0	611	6	2	203	5.35e-115	328
TeaL_44622	AT3G13570.1	88.889	27	3	0	1	81	49	75	5.57e-08	53.9
TeaL_44625	AT4G23160.3	34.27	178	102	2	1137	649	116	293	2.16e-24	109
TeaL_44629	ATCG01110.1	57.143	70	30	0	693	484	208	277	1.87e-14	75.5
TeaL_44630	AT3G24255.5	32.941	170	105	4	1368	1877	110	270	7.19e-23	77.4
TeaL_44631	AT3G56850.1	46.774	124	63	2	120	488	5	126	1.8e-26	85.9
TeaL_44632	AT3G56850.1	35.443	237	101	4	52	606	6	242	3.36e-27	105
TeaL_44635	AT1G43760.1	29.428	367	231	11	2	1048	265	621	1.35e-33	136
TeaL_44636	AT4G29090.1	24.85	334	213	8	365	1315	8	320	7.57e-21	96.3
TeaL_44652	ATCG00150.1	54.762	42	16	1	290	165	155	193	5.26e-06	45.8
TeaL_44655	AT1G12470.1	75	48	12	0	497	354	128	175	1.97e-17	79
TeaL_44656	AT5G04760.1	67.429	175	48	3	820	302	6	173	6.26e-74	228
TeaL_44660	AT1G43760.1	21.705	129	101	0	464	78	367	495	1.43e-06	51.6
TeaL_44673	AT5G64710.1	36.915	940	413	19	3197	459	54	840	1.66e-159	497
TeaL_44674	AT1G55310.5	76	25	6	0	614	688	50	74	5.28e-06	47.4
TeaL_44676	AT1G28340.1	76.923	39	9	0	445	329	25	63	1.69e-13	71.6
TeaL_44682	AT5G28730.1	34.524	84	52	1	372	130	46	129	1.5e-12	63.2
TeaL_44683	AT1G06740.1	22.794	272	203	4	1023	208	406	670	7.61e-19	90.5
TeaL_44684	AT3G48560.1	68.224	107	16	3	37	306	161	266	3.78e-82	138
TeaL_44686	AT5G20890.1	87.097	31	4	0	463	371	187	217	9.38e-10	56.6
TeaL_44689	AT4G23160.3	43.75	128	72	0	457	840	49	176	1.55e-24	103
TeaL_44691	AT4G23160.3	54.082	98	45	0	1145	852	457	554	1.42e-25	109
TeaL_44692	AT4G21705.1	51.906	341	163	1	333	1352	78	418	3.55e-112	347
TeaL_44694	AT2G42350.1	54.955	111	40	4	407	733	67	169	7.47e-29	112
TeaL_44703	AT5G47900.5	48.387	62	30	1	6	185	134	195	4.55e-14	69.7
TeaL_44709	AT5G25880.3	82.692	208	36	0	364	987	32	239	8.19e-130	381
TeaL_44717	AT3G42860.1	76.087	46	11	0	1435	1298	92	137	1.27e-17	85.9
TeaL_44721	AT4G08267.1	41.346	104	60	1	1090	782	15	118	6.95e-20	86.3
TeaL_44723	AT2G27480.2	64.103	39	13	1	580	467	90	128	2.49e-09	55.1
TeaL_44724	AT4G16720.1	89.189	37	4	0	468	358	124	160	6.34e-23	78.2
TeaL_44731	AT3G18160.2	67.368	95	28	1	1567	1283	21	112	1.36e-32	127
TeaL_44732	AT3G47570.1	40	110	59	2	1104	1430	891	994	3.54e-17	85.9
TeaL_44736	AT1G20960.2	54.667	150	59	2	426	1	342	490	6.65e-27	105
TeaL_44738	AT1G61380.1	41.346	416	230	8	130	1359	22	429	1.32e-102	332
TeaL_44740	AT5G66920.1	80.46	87	17	0	262	2	92	178	3.2e-45	155
TeaL_44743	AT4G33470.1	75	44	11	0	1126	995	59	102	2.38e-13	71.6
TeaL_44744	AT1G18800.1	73.529	136	34	2	1	402	86	221	6.12e-62	195
TeaL_44751	AT5G12080.3	78.571	42	8	1	797	675	449	490	9.61e-12	65.5
TeaL_44758	ATMG01250.1	41.667	72	39	1	498	283	12	80	1.43e-08	52.8
TeaL_44760	ATMG00860.1	35.115	131	73	2	1694	2050	1	131	4.65e-21	91.3
TeaL_44764	AT1G19690.1	58.519	135	56	0	1	405	218	352	1.4e-46	160
TeaL_44771	AT3G13530.1	73.333	30	8	0	294	383	228	257	4.61e-08	53.9
TeaL_44772	AT1G15130.1	83.333	36	6	0	404	297	505	540	1.17e-12	64.3
TeaL_44777	AT1G17930.2	29.412	204	130	7	1890	1303	45	242	1.31e-09	62.4
TeaL_44778	AT5G45620.2	89.286	28	3	0	502	585	200	227	1.19e-07	54.7
TeaL_44779	AT5G49690.1	56.738	282	112	2	947	102	180	451	2.91e-113	336
TeaL_44781	AT5G64360.1	68.571	70	19	1	1742	1542	352	421	4.6e-19	90.5
TeaL_44782	AT3G24255.5	32.911	79	53	0	134	370	8	86	2.89e-08	51.2
TeaL_44786	AT3G28670.2	36.634	101	29	1	752	450	294	359	7.6e-12	65.5
TeaL_44789	AT4G39280.2	92.593	27	2	0	170	90	243	269	2.39e-10	60.8
TeaL_44801	AT3G51830.1	66.019	206	68	2	612	1	1	206	5.81e-97	296
TeaL_44808	AT1G23190.1	85.366	41	6	0	124	2	477	517	8.77e-14	75.9
TeaL_44811	AT1G54610.3	70	40	12	0	697	578	434	473	2.52e-08	57
TeaL_44826	AT2G25970.1	72.414	29	8	0	320	234	178	206	2.3e-06	45.1
TeaL_44833	AT2G06005.5	81.25	32	6	0	421	326	208	239	6.25e-10	55.8
TeaL_44837	AT5G39400.1	84.211	38	6	0	116	3	154	191	9.22e-13	68.2
TeaL_44838	AT5G39400.1	71.613	155	42	2	677	1141	1	153	3.2e-73	234
TeaL_44839	AT3G14660.1	63.83	47	17	0	698	558	125	171	1.16e-12	67.4
TeaL_44847	AT5G61140.2	87.179	39	5	0	500	384	1365	1403	9.31e-16	74.3
TeaL_44850	AT3G51050.1	92	25	2	0	76	2	378	402	5.13e-09	56.6
TeaL_44861	AT3G24255.5	25.538	325	208	14	1813	863	139	437	1.74e-23	84
TeaL_44862	AT4G23160.3	38.628	277	131	4	1294	524	296	553	3.21e-46	172
TeaL_44863	AT3G63340.12	51.087	92	41	2	711	974	32	123	5.35e-25	105
TeaL_44864	AT4G00155.1	35.185	54	35	0	553	714	2	55	3.62e-06	46.6
TeaL_44869	AT5G20660.3	49.057	53	27	0	159	1	128	180	7.04e-12	63.9
TeaL_44870	AT1G50790.1	26.425	193	125	2	1383	844	54	242	2.26e-08	58.2
TeaL_44871	AT1G63500.1	59.091	44	18	0	132	1	398	441	1.57e-08	56.6
TeaL_44874	AT5G10150.1	53.439	189	73	3	147	713	43	216	3.78e-47	167
TeaL_44876	AT1G48310.2	91.667	24	2	0	6	77	187	210	1.94e-06	51.6
TeaL_44878	AT1G60720.1	38.806	67	41	0	57	257	129	195	2.3e-07	49.7
TeaL_44883	AT1G05120.1	53.763	93	15	1	304	26	362	426	1.13e-27	106
TeaL_44885	AT1G47740.3	58.621	87	36	0	447	707	17	103	1.49e-24	104
TeaL_44888	AT4G03470.1	30.909	165	108	2	15	509	294	452	2.76e-20	96.3
TeaL_44894	AT2G05710.1	84.314	51	8	0	771	619	86	136	4.23e-22	96.7
TeaL_44898	AT1G43760.1	46.875	64	34	0	533	724	546	609	2.81e-19	61.6
TeaL_44902	AT3G14460.1	46.154	78	42	0	237	4	164	241	1.18e-17	79.7
TeaL_44914	AT1G55180.1	65.229	765	247	11	165	2432	8	762	0	1040
TeaL_44919	AT2G41210.1	62.887	194	66	3	3	584	138	325	9.78e-85	266
TeaL_44924	AT1G34380.2	70.103	291	78	2	1298	426	64	345	2.46e-147	427
TeaL_44925	AT4G23160.3	35.87	184	99	3	900	379	246	420	1.53e-25	107
TeaL_44943	AT3G51310.1	87.234	47	6	0	971	831	283	329	2.39e-16	80.5
TeaL_44954	AT5G55850.1	91.667	24	2	0	406	477	2	25	3.53e-08	49.7
TeaL_44960	AT5G37660.2	63.393	112	40	1	822	490	147	258	3.48e-41	144
TeaL_44964	AT2G41670.2	73.81	84	22	0	3	254	179	262	1.97e-38	131
TeaL_44966	AT1G26750.1	52.041	98	34	1	255	1	1	98	2.86e-25	95.9
TeaL_44968	AT4G23160.3	38.542	96	58	1	129	416	485	579	1.25e-11	70.1
TeaL_44971	AT1G05460.1	60.382	891	326	6	311	2938	10	888	0	1060
TeaL_44972	AT4G11260.1	78.261	46	9	1	466	603	264	308	4.41e-12	64.3
TeaL_44980	AT5G01400.1	62.5	32	12	0	96	1	121	152	1.24e-06	50.1
TeaL_44990	AT2G36790.1	47.458	59	31	0	270	94	432	490	1.62e-10	58.2
TeaL_44994	AT4G26480.2	81.395	43	8	0	2	130	85	127	8.24e-17	80.1
TeaL_44996	AT1G21650.1	81.818	22	4	0	230	165	246	267	2.43e-06	45.4
TeaL_44998	AT3G57520.3	91.304	23	2	0	217	285	530	552	8.5e-10	53.9
TeaL_45000	AT4G01370.1	88.406	138	16	0	1037	1450	58	195	5.46e-81	256
TeaL_45006	AT3G01090.2	75.51	49	12	0	3	149	48	96	3.58e-16	75.5
TeaL_45007	AT1G60690.1	46.923	130	66	2	36	422	210	337	1.29e-32	120
TeaL_45010	AT3G61415.1	59.259	351	82	7	909	22	1	345	1.75e-120	361
TeaL_45014	AT5G07610.1	29.252	147	95	3	42	473	280	420	2.48e-10	59.7
TeaL_45017	AT2G02760.4	97.826	46	1	0	597	460	68	113	4.16e-25	95.9
TeaL_45019	AT2G20990.1	86.047	43	6	0	448	320	87	129	4.98e-20	79.3
TeaL_45026	AT3G62270.1	74.39	82	20	1	2	244	577	658	1.65e-33	125
TeaL_45028	AT4G23160.3	46.099	141	75	1	11	430	73	213	3.85e-39	140
TeaL_45032	AT3G27460.3	80.952	42	8	0	792	667	122	163	2.32e-15	74.3
TeaL_45033	AT4G17140.1	71.795	39	9	1	2065	1955	815	853	1.04e-07	56.6
TeaL_45044	AT4G38200.2	80.094	427	81	2	1286	2566	464	886	0	707
TeaL_45053	AT3G19420.1	78.788	33	7	0	170	268	333	365	1.5e-11	66.6
TeaL_45057	ATMG00810.1	32.877	73	47	1	102	320	128	198	3.33e-06	44.3
TeaL_45060	AT3G13750.1	79.31	29	6	0	80	166	302	330	3.56e-09	53.9
TeaL_45070	AT5G35790.1	87.097	31	4	0	94	2	86	116	1.13e-08	55.5
TeaL_45071	AT1G12230.1	35.374	147	80	4	429	25	87	230	4.6e-22	90.9
TeaL_45073	AT4G23160.3	39.382	259	145	5	4	762	340	592	2.1e-48	171
TeaL_45078	AT5G59960.2	76.531	98	22	1	312	22	57	154	4.74e-44	151
TeaL_45082	AT4G01270.1	65.385	78	27	0	570	803	1	78	1.16e-28	114
TeaL_45094	AT1G21280.1	32.558	86	51	2	655	419	144	229	6.25e-07	49.3
TeaL_45101	AT5G33406.1	53.448	58	25	2	1538	1708	232	288	1.13e-10	57.8
TeaL_45107	AT3G10300.6	82.222	45	8	0	2	136	260	304	1.31e-11	62.4
TeaL_45108	AT3G25810.1	64.286	28	10	0	379	462	412	439	4.7e-06	45.8
TeaL_45113	AT1G42540.4	69.6	250	70	1	1296	565	642	891	1.26e-107	339
TeaL_45116	AT3G52180.3	52.174	46	22	0	140	3	210	255	8.39e-08	50.8
TeaL_45119	AT1G19550.1	77.5	40	9	0	2	121	85	124	1.02e-13	69.3
TeaL_45120	AT5G58130.1	53.205	156	57	3	520	984	66	206	1.08e-43	161
TeaL_45122	AT3G20650.1	78.571	126	27	0	900	523	245	370	5.76e-66	211
TeaL_45132	AT2G46220.1	77.885	104	23	0	844	533	135	238	4.78e-55	178
TeaL_45138	AT2G07760.1	27.642	123	89	0	380	748	214	336	3.48e-11	65.9
TeaL_45139	AT3G29230.1	50	100	50	0	220	519	107	206	9.33e-24	99.8
TeaL_45141	AT4G08550.1	65.217	115	40	0	728	384	522	636	6.72e-40	145
TeaL_45143	AT2G13560.1	85.714	56	8	0	170	3	419	474	6.99e-24	101
TeaL_45145	AT1G66380.3	65.385	26	9	0	1	78	51	76	5.12e-06	44.3
TeaL_45154	AT3G53830.1	54.93	71	26	1	2056	2268	324	388	1.42e-16	84
TeaL_45158	AT1G79820.2	71.965	346	97	0	1196	159	148	493	1.63e-172	491
TeaL_45159	AT1G67300.5	55.319	141	16	1	423	1	146	239	1.02e-41	144
TeaL_45160	AT1G04520.1	65.347	202	67	2	1365	760	33	231	6.53e-78	245
TeaL_45164	AT5G01950.2	62.25	400	146	2	1150	2334	352	751	2.17e-151	464
TeaL_45166	AT4G36750.1	57.219	187	69	3	1306	776	1	186	2.25e-59	196
TeaL_45173	AT1G03750.1	72.489	229	42	3	1048	371	555	765	2.77e-104	325
TeaL_45175	AT1G05310.1	70.588	51	5	1	1695	1847	204	244	3.35e-23	70.9
TeaL_45184	AT5G45910.1	52.055	219	101	2	315	959	73	291	1.27e-63	206
TeaL_45186	AT4G23160.3	41.011	178	95	2	683	1198	98	271	9.44e-43	160
TeaL_45190	ATMG00860.1	28.261	138	94	3	613	206	13	147	5.34e-11	61.2
TeaL_45193	AT3G11964.1	64	50	18	0	396	545	1350	1399	2.65e-14	70.9
TeaL_45204	AT3G24255.3	31.193	109	74	1	475	801	42	149	2.79e-10	64.3
TeaL_45206	AT3G22430.1	61.404	57	22	0	1367	1197	340	396	1.45e-16	82.4
TeaL_45209	AT1G38131.1	66.397	494	159	2	297	1757	67	560	0	691
TeaL_45214	AT4G31010.1	68.293	41	11	1	504	388	343	383	2.22e-10	61.2
TeaL_45218	AT1G11180.3	77.273	44	10	0	727	858	211	254	1.63e-13	69.7
TeaL_45219	AT3G07420.1	52.92	565	241	9	724	2388	89	638	0	558
TeaL_45222	AT2G23890.3	76.923	39	9	0	544	660	103	141	1.58e-11	67.8
TeaL_45225	AT5G59610.4	73.684	38	10	0	1597	1484	71	108	2.63e-12	67.8
TeaL_45229	AT2G04039.1	78.333	60	13	0	610	789	140	199	5.27e-31	99
TeaL_45231	AT1G03370.1	67.391	46	15	0	503	640	717	762	2.17e-11	65.5
TeaL_45233	AT3G04890.1	61.932	176	65	1	77	598	33	208	2.47e-69	218
TeaL_45234	AT2G41890.1	54.583	731	308	15	2626	488	14	738	0	740
TeaL_45237	AT4G23160.3	61.224	98	38	0	2320	2027	457	554	9.14e-32	134
TeaL_45240	AT5G59800.1	35.398	113	62	3	19	348	200	304	2.88e-11	64.3
TeaL_45241	AT4G38040.2	84.848	66	9	1	3	200	115	179	3.11e-29	119
TeaL_45245	AT2G47790.1	67.01	194	62	1	578	3	65	258	3.91e-89	271
TeaL_45249	AT5G04130.3	82.486	177	31	0	532	2	122	298	3.17e-83	255
TeaL_45257	AT3G48380.3	62.025	79	23	2	276	43	8	80	1.5e-25	102
TeaL_45259	AT4G29830.1	76.995	213	49	0	153	791	47	259	3.94e-112	326
TeaL_45262	AT1G01300.1	44.554	101	27	4	3	233	166	261	6.53e-15	69.3
TeaL_45268	AT1G11720.1	79.412	34	7	0	71	172	606	639	1.12e-10	64.7
TeaL_45269	AT2G26920.1	38.073	218	100	9	116	688	437	646	4.17e-10	62.4
TeaL_45273	AT5G55390.3	56.098	41	18	0	2998	2876	752	792	1.77e-07	56.2
TeaL_45285	AT4G32010.2	79.412	34	7	0	480	581	514	547	5.22e-13	67.4
TeaL_45290	AT5G51120.3	100	40	0	0	1702	1821	25	64	2.82e-20	88.2
TeaL_45295	AT3G05430.2	52.101	119	53	1	132	476	87	205	1.41e-35	130
TeaL_45302	AT2G30780.2	54.481	424	193	0	496	1767	28	451	5.77e-160	489
TeaL_45306	AT1G60460.4	38.158	76	38	3	687	472	15	85	6.87e-07	50.8
TeaL_45311	AT5G57160.2	48.358	335	163	3	1644	658	321	651	5.65e-100	322
TeaL_45319	AT2G26810.2	65.789	38	13	0	321	434	171	208	1.96e-10	61.2
TeaL_45322	AT1G61350.1	57.216	194	78	1	1215	649	380	573	1.12e-57	198
TeaL_45329	AT5G24760.3	73.171	205	55	0	741	127	54	258	1.05e-110	323
TeaL_45330	AT5G20350.1	75	32	8	0	588	493	221	252	6.74e-10	58.2
TeaL_45335	AT3G18500.3	51.697	383	141	8	1701	553	107	445	9.98e-119	359
TeaL_45340	AT5G19280.2	65.574	61	20	1	652	470	530	589	4.26e-17	79.7
TeaL_45353	AT4G11440.2	82.759	29	5	0	344	258	520	548	5.1e-09	55.8
TeaL_45362	AT3G04580.2	65.031	163	57	0	1	489	334	496	1.58e-87	225
TeaL_45368	AT2G31810.1	73.208	265	70	1	1193	399	226	489	3.56e-139	406
TeaL_45369	AT2G16900.7	30.519	154	104	1	256	717	109	259	5.7e-18	85.1
TeaL_45370	AT2G20320.2	57.778	45	19	0	343	477	903	947	2.15e-10	58.5
TeaL_45376	AT3G07040.1	36.468	521	315	8	667	2211	309	819	7.4e-105	293
TeaL_45381	AT3G14120.2	61.765	34	13	0	493	392	697	730	1.02e-07	51.2
TeaL_45382	AT1G25380.2	62.857	105	39	0	297	611	208	312	4.23e-49	161
TeaL_45383	AT1G51570.1	70.37	54	14	2	162	1	1	52	8.22e-16	76.6
TeaL_45384	AT5G39940.3	59.459	37	15	0	2	112	304	340	1.92e-07	48.5
TeaL_45386	AT3G58180.1	72.258	155	42	1	39	500	110	264	1.99e-69	225
TeaL_45387	AT5G18525.1	66.92	263	87	0	1	789	787	1049	7.01e-99	328
TeaL_45389	AT3G61410.2	37.624	202	85	3	698	213	10	210	5.86e-36	129
TeaL_45395	AT3G27440.1	49.296	71	3	1	1	213	253	290	3.48e-11	61.2
TeaL_45402	AT4G32730.5	45.029	1046	454	29	3333	352	19	995	0	705
TeaL_45404	AT5G36700.3	83.333	36	6	0	737	630	130	165	4.55e-06	47.8
TeaL_45407	AT1G65430.1	75.676	37	9	0	137	27	375	411	1.5e-08	55.5
TeaL_45411	AT5G47490.2	60.337	416	149	7	741	1943	791	1205	2.23e-152	475
TeaL_45413	AT3G57630.2	73.832	107	20	1	53	349	477	583	4.1e-48	166
TeaL_45414	AT3G47090.1	56.627	83	34	2	711	956	688	769	3.85e-59	98.6
TeaL_45419	AT1G29730.1	45.614	114	54	4	587	246	484	589	7.78e-29	87.4
TeaL_45421	AT5G38060.1	68.519	54	14	1	639	487	37	90	3.46e-19	78.6
TeaL_45425	AT4G37670.2	44.231	104	52	5	266	565	20	121	6.11e-16	75.5
TeaL_45428	AT1G05120.2	81.481	54	10	0	1178	1017	542	595	5.36e-20	92.8
TeaL_45429	AT1G05120.1	56.818	44	17	1	257	132	498	541	4.16e-08	47
TeaL_45438	AT3G24315.1	66.667	123	40	1	833	465	170	291	2.61e-37	134
TeaL_45441	AT2G36330.1	68.852	61	19	0	1	183	219	279	1.59e-22	90.9
TeaL_45442	AT3G57570.2	71.875	32	9	0	96	1	508	539	7.04e-08	54.7
TeaL_45443	AT3G57570.1	70.588	34	10	0	127	26	771	804	1.55e-09	56.6
TeaL_45445	AT3G14470.2	38.164	207	118	5	628	35	580	785	2.27e-23	97.8
TeaL_45450	AT5G23390.1	69.091	55	16	1	168	4	234	287	1.23e-17	82.8
TeaL_45454	AT5G54510.1	85.567	194	27	1	477	1058	109	301	3.9e-104	318
TeaL_45460	AT4G23160.3	33.684	190	105	1	519	13	170	359	1.16e-33	125
TeaL_45461	AT1G08250.1	67.021	94	29	1	1	276	153	246	1.26e-33	123
TeaL_45467	AT4G09980.1	85.714	56	8	0	168	1	775	830	9.02e-28	108
TeaL_45469	AT2G45340.1	62.33	661	234	11	208	2154	31	688	0	761
TeaL_45473	AT5G13750.2	69.444	36	11	0	108	1	305	340	1.55e-08	57
TeaL_45480	AT5G62100.2	38.06	134	52	1	735	427	127	260	1.23e-20	91.3
TeaL_45488	AT5G08430.2	57.812	128	51	1	1032	649	207	331	1.31e-42	154
TeaL_45489	AT1G03380.1	54.688	64	29	0	2	193	707	770	2.8e-16	80.5
TeaL_45490	AT4G23160.3	38.462	156	96	0	42	509	339	494	5.75e-39	124
TeaL_45491	AT4G23160.3	42.017	238	138	0	88	801	317	554	3.85e-61	211
TeaL_45494	AT2G40110.1	76.923	52	12	0	39	194	4	55	6.5e-23	91.3
TeaL_45497	AT1G01220.6	62.264	53	20	0	1052	894	117	169	2.57e-14	77
TeaL_45498	AT2G19430.1	59.804	102	37	2	3	308	223	320	5.57e-36	125
TeaL_45499	AT5G55230.3	54.717	53	24	0	489	331	397	449	1.25e-11	62.4
TeaL_45501	AT1G60860.2	55	80	34	1	1	240	169	246	2.71e-16	81.6
TeaL_45510	AT5G23570.4	40	60	29	2	851	693	246	305	1.04e-09	51.2
TeaL_45520	AT5G02500.1	100	30	0	0	392	481	1	30	2.17e-14	70.1
TeaL_45522	AT2G16600.1	82.456	171	30	0	721	209	3	173	8.49e-94	274
TeaL_45532	AT3G05850.1	36.833	600	353	12	558	2315	184	771	7.44e-109	352
TeaL_45533	AT1G30200.2	41.558	154	61	8	230	619	108	256	4.64e-18	70.9
TeaL_45534	AT3G53180.1	72.414	58	16	0	403	230	651	708	8.11e-23	93.2
TeaL_45535	AT5G55490.5	44.022	184	102	1	9	557	169	352	6.48e-37	142
TeaL_45536	AT5G55490.9	58.937	207	80	2	4	624	344	545	3.16e-61	201
TeaL_45540	AT4G13720.2	73.077	52	14	0	504	349	164	215	2.23e-22	89.7
TeaL_45542	AT3G60890.2	41.176	102	45	5	369	644	1	97	1.66e-11	61.2
TeaL_45547	AT1G13750.1	73.333	45	12	0	136	2	227	271	9.91e-19	83.2
TeaL_45548	AT1G30370.1	67.23	296	89	2	257	1120	105	400	5.05e-144	419
TeaL_45549	AT5G42905.1	26.484	219	152	4	248	880	23	240	4.13e-17	81.3
TeaL_45555	AT5G55490.9	38.608	158	63	4	490	20	469	593	5.34e-15	60.1
TeaL_45558	AT1G29690.1	67.925	53	16	1	157	2	222	274	4.49e-18	83.6
TeaL_45559	AT2G39340.1	72.152	79	22	0	2	238	777	855	1.12e-32	128
TeaL_45564	AT2G26260.2	61.504	226	87	0	681	4	188	413	3.67e-103	306
TeaL_45569	AT3G24255.3	35.294	119	76	1	1444	1088	40	157	1.73e-13	73.6
TeaL_45574	AT5G04560.3	96.667	30	1	0	41	130	1274	1303	2.9e-15	63.9
TeaL_45576	AT5G32590.1	35.099	151	89	5	670	236	35	182	1.32e-11	67
TeaL_45578	AT4G23160.3	43.544	333	184	1	315	1301	85	417	4.54e-98	286
TeaL_45583	AT4G19050.1	33.701	635	360	17	6	1775	194	812	4.71e-80	275
TeaL_45595	AT5G59320.1	53.333	60	28	0	2101	1922	55	114	2.98e-15	73.2
TeaL_45597	AT2G42160.2	57.778	45	19	0	1076	1210	206	250	1.22e-10	63.5
TeaL_45608	AT4G23160.3	36.052	233	148	1	3274	3969	234	466	1.65e-52	154
TeaL_45611	AT4G16360.1	75.862	29	7	0	3	89	153	181	2.62e-07	53.5
TeaL_45614	AT4G13640.1	79.221	154	24	4	1122	667	1	148	1.26e-84	241
TeaL_45619	AT5G22790.1	78.571	28	6	0	837	754	406	433	1.14e-06	50.1
TeaL_45625	AT4G23160.3	43.564	303	167	1	2026	2922	85	387	1.36e-111	271
TeaL_45627	AT1G71240.3	61.905	42	16	0	257	382	339	380	9.95e-10	55.5
TeaL_45632	AT4G34200.1	83.871	31	5	0	345	437	311	341	1.77e-09	55.5
TeaL_45634	AT3G26720.1	83.019	53	9	0	161	3	278	330	2.56e-23	102
TeaL_45637	AT4G00755.2	49.859	355	169	4	1518	472	5	356	3.77e-108	327
TeaL_45645	AT4G27540.1	65.789	38	11	1	1417	1530	206	241	3.38e-08	55.5
TeaL_45646	AT2G40730.1	81.215	181	34	0	606	64	76	256	4.68e-104	318
TeaL_45659	AT5G18460.1	80	95	19	0	1	285	335	429	8.98e-50	166
TeaL_45663	AT3G60340.2	60.87	46	18	0	523	386	115	160	2.5e-15	72.8
TeaL_45666	AT2G26930.1	82.143	28	5	0	923	840	198	225	3.63e-14	58.5
TeaL_45673	AT3G03610.3	44.643	56	28	1	3206	3039	53	105	5.05e-06	50.4
TeaL_45674	AT3G03610.3	57.895	57	21	1	651	490	29	85	4.39e-13	67.8
TeaL_45675	AT2G14170.1	62.791	43	16	0	893	1021	274	316	7.58e-07	52
TeaL_45678	AT2G46210.1	67.043	443	146	0	336	1664	7	449	0	636
TeaL_45679	AT5G18830.2	56.098	41	18	0	324	446	378	418	1.02e-10	59.3
TeaL_45684	AT3G16290.1	44.737	76	34	3	308	511	28	103	7.71e-09	54.3
TeaL_45686	AT1G70530.1	66.422	545	181	2	3	1637	65	607	0	720
TeaL_45692	AT3G50120.1	35.714	98	63	0	1	294	429	526	1.02e-12	69.7
TeaL_45702	AT1G23230.3	65.132	152	36	2	19	423	1	152	6.94e-51	174
TeaL_45704	AT4G23160.3	47.748	111	57	1	611	282	98	208	3.03e-37	109
TeaL_45710	AT4G17500.1	34.459	148	50	6	234	554	15	156	5.74e-08	51.6
TeaL_45711	AT4G17500.1	41.892	222	78	4	123	647	1	218	3.18e-35	128
TeaL_45715	AT4G24530.1	73.571	140	37	0	421	2	12	151	5.36e-69	220
TeaL_45722	AT3G24000.1	31.579	266	182	0	885	88	130	395	1.04e-37	141
TeaL_45727	AT1G04410.1	77.946	331	46	1	291	1202	1	331	3.25e-177	501
TeaL_45729	AT5G56290.1	76.19	63	15	0	721	533	148	210	1.44e-26	108
TeaL_45742	AT4G02340.1	58.306	307	121	3	2	922	17	316	2.05e-135	387
TeaL_45743	AT1G64940.1	40.78	282	144	6	1055	246	37	307	6.4e-70	188
TeaL_45745	AT4G23160.3	56.25	80	35	0	45	284	475	554	2.65e-24	103
TeaL_45748	AT5G43990.9	63.768	69	25	0	430	224	509	577	6.25e-25	99.8
TeaL_45753	AT1G47900.3	63.889	36	13	0	2	109	923	958	1.85e-07	53.5
TeaL_45756	AT1G21750.1	72.5	80	22	0	310	549	395	474	1.57e-35	130
TeaL_45779	AT5G57880.1	58.333	60	25	0	542	363	313	372	5e-18	80.9
TeaL_45782	AT1G02410.3	96.667	60	2	0	181	2	210	269	1.13e-32	129
TeaL_45786	AT4G21960.1	90.323	31	3	0	977	1069	194	224	3.63e-11	64.3
TeaL_45789	AT4G20130.1	72.167	406	101	6	1206	1	1	398	1.61e-179	518
TeaL_45796	AT5G38280.1	58.892	343	127	4	1401	385	308	640	4.76e-133	400
TeaL_45797	AT3G16810.1	65.625	64	20	1	444	259	536	599	1.44e-20	87.4
TeaL_45808	AT4G38890.1	87.5	24	3	0	73	2	601	624	7.95e-07	50.1
TeaL_45816	AT1G48350.1	67.925	53	17	0	628	470	44	96	3.85e-19	81.6
TeaL_45817	AT4G14190.1	52.475	202	94	2	2197	1598	297	498	5.21e-60	211
TeaL_45818	AT1G78060.1	68.696	115	35	1	342	1	21	135	8.9e-49	169
TeaL_45819	AT5G38240.3	46.468	269	125	4	134	928	240	493	1.97e-68	224
TeaL_45822	AT1G43760.1	27.007	411	265	12	764	1927	223	621	1.5e-21	101
TeaL_45831	AT2G44710.4	76.19	21	5	0	107	169	195	215	2.54e-08	41.6
TeaL_45834	AT5G44240.2	74.468	47	12	0	1611	1471	205	251	1.59e-16	84
TeaL_45840	AT4G29090.1	34.653	101	65	1	337	38	1	101	2.26e-12	69.7
TeaL_45841	AT5G13890.3	38.542	96	17	2	510	337	212	303	6.33e-10	58.2
TeaL_45848	AT1G76040.2	65.281	481	140	7	524	1939	96	558	0	574
TeaL_45849	AT5G66330.1	67.5	80	26	0	312	551	18	97	2.14e-33	123
TeaL_45855	AT5G06580.1	82.222	45	7	1	188	57	169	213	4.97e-17	78.2
TeaL_45856	AT1G06143.1	60.581	241	95	0	1	723	333	573	3.56e-102	313
TeaL_45857	AT1G61080.2	72.549	51	14	0	1920	1768	827	877	2.6e-56	84.3
TeaL_45859	AT3G17900.2	34.906	106	57	2	177	479	1	99	2.53e-06	47
TeaL_45861	AT1G75290.1	34.545	110	72	0	897	568	201	310	3.92e-22	94.7
TeaL_45870	AT2G30580.3	72.222	72	20	0	216	1	9	80	1.71e-31	117
TeaL_45872	AT3G48440.1	57.447	47	19	1	26	166	261	306	7.86e-08	55.1
TeaL_45873	AT1G78580.4	95.349	43	2	0	177	49	414	456	2.3e-19	90.9
TeaL_45875	AT4G33080.1	77.847	483	105	2	2008	563	14	495	0	754
TeaL_45876	AT2G31110.1	64.773	88	31	0	673	410	127	214	2.97e-36	127
TeaL_45877	AT5G05170.1	87.5	24	3	0	1	72	849	872	2.4e-08	52
TeaL_45881	AT1G78990.1	56.325	332	130	6	1214	249	129	455	7.16e-125	373
TeaL_45884	AT1G73960.1	78.378	37	8	0	281	171	485	521	1.26e-18	70.1
TeaL_45886	AT3G23980.1	61.017	59	21	1	3	173	634	692	7.73e-21	66.2
TeaL_45892	AT2G44710.4	54.023	87	40	0	1651	1911	301	387	1.2e-23	106
TeaL_45899	AT1G78090.1	51.389	288	129	1	144	1007	94	370	1.43e-107	324
TeaL_45902	AT4G23160.3	32.624	141	81	2	8	388	190	330	5e-16	82
TeaL_45905	AT5G27740.1	39.726	292	160	5	1986	2840	2	284	7.95e-62	215
TeaL_45915	AT2G28940.1	78.947	38	8	0	475	362	120	157	1.6e-13	67
TeaL_45919	AT1G21280.1	33.871	62	41	0	327	142	52	113	4.14e-08	52.8
TeaL_45923	AT1G75660.1	44.444	45	25	0	897	1031	737	781	4.69e-12	48.5
TeaL_45928	AT4G31820.1	60.85	447	153	8	1324	5	20	451	4.36e-180	536
TeaL_45932	AT5G04110.3	47.093	172	90	1	1668	1156	353	524	3.35e-45	172
TeaL_45939	AT4G32720.2	43.243	74	40	1	305	90	12	85	1.49e-10	57.4
TeaL_45942	AT2G02590.1	76.667	30	7	0	65	154	133	162	2.75e-08	50.4
TeaL_45943	AT2G32250.6	35.036	137	67	3	92	445	660	793	1.3e-10	63.9
TeaL_45946	AT3G24550.1	75	56	13	1	208	44	546	601	2.79e-19	90.5
TeaL_45954	AT5G27030.1	81.667	60	11	0	1	180	888	947	2.81e-25	103
TeaL_45958	AT2G31900.3	89.286	28	3	0	2085	2002	1202	1229	3.52e-09	61.2
TeaL_45960	AT5G60900.1	46.809	47	25	0	426	286	757	803	8.39e-10	56.2
TeaL_45963	AT1G28310.1	84.615	52	7	1	346	498	32	83	3.19e-22	97.1
TeaL_45965	AT4G23160.3	32.955	176	108	2	578	75	179	352	2.25e-24	102
TeaL_45968	AT3G24255.5	33.171	205	135	2	2924	2313	8	211	2.23e-29	124
TeaL_45969	AT3G57410.6	73.469	49	13	0	1011	1157	258	306	1.21e-17	85.5
TeaL_45972	AT2G45880.1	54	50	23	0	152	3	230	279	2.35e-09	59.3
TeaL_45978	AT3G13050.4	57.701	435	171	4	835	2106	1	433	2.06e-144	442
TeaL_45980	AT4G23160.3	54.255	94	40	2	274	2	146	239	2.77e-22	94.7
TeaL_45981	AT1G28110.2	50.735	136	28	3	12	404	66	167	3.58e-27	110
TeaL_45984	AT5G27690.1	32.692	104	63	3	584	276	8	105	7.63e-11	62
TeaL_45987	AT1G42480.2	88	25	3	0	2080	2006	44	68	3.78e-07	50.8
TeaL_45990	ATMG00860.1	39.568	139	78	3	250	660	2	136	8.32e-25	99.8
TeaL_45993	AT4G19810.2	63.506	348	113	1	75	1076	19	366	1.02e-142	411
TeaL_45997	AT1G18450.1	83.333	42	7	0	4	129	201	242	3.65e-17	79.3
TeaL_46003	AT2G32810.1	85.714	35	5	0	148	44	269	303	4.22e-13	71.6
TeaL_46018	AT1G03910.1	64.103	39	14	0	2387	2503	253	291	4.55e-09	60.8
TeaL_46023	AT1G48310.1	86.364	22	3	0	3	68	583	604	4.48e-06	44.3
TeaL_46024	AT5G45380.1	65.086	232	40	1	703	8	118	308	5.58e-82	259
TeaL_46026	AT1G71810.1	69.767	43	13	0	711	583	225	267	2.84e-14	72.4
TeaL_46029	AT3G13350.1	48.936	235	103	4	3	695	89	310	3.19e-65	209
TeaL_46035	AT5G10730.1	71.429	35	10	0	635	739	196	230	8.79e-10	58.5
TeaL_46036	AT4G18240.1	65.909	44	15	0	481	350	515	558	5.17e-13	64.7
TeaL_46041	AT1G17180.1	56.944	72	31	0	332	117	144	215	1.93e-26	98.2
TeaL_46043	AT3G15180.1	67.089	79	26	0	237	1	356	434	3.75e-26	110
TeaL_46047	AT4G20520.1	32.911	79	51	2	10	240	1	79	1.11e-06	49.3
TeaL_46054	AT1G07540.1	60.417	48	19	0	12	155	520	567	6.4e-10	57.4
TeaL_46055	AT5G42905.1	28.889	180	117	6	770	249	65	239	3.82e-16	76.6
TeaL_46056	AT2G02710.4	57.931	145	55	2	437	3	152	290	6.51e-33	122
TeaL_46059	AT2G13620.1	38.71	186	108	3	1607	1065	403	587	2.67e-67	149
TeaL_46062	AT3G48880.3	27.542	236	143	8	642	1313	12	231	2.31e-11	65.5
TeaL_46064	AT4G29860.1	51.163	43	21	0	77	205	37	79	2.3e-08	56.2
TeaL_46065	AT4G32551.2	62.5	40	10	1	874	770	5	44	6.08e-06	48.1
TeaL_46071	AT2G05790.1	66.667	78	26	0	1	234	45	122	2.08e-28	110
TeaL_46075	AT4G23160.3	42.105	76	44	0	171	398	459	534	2.49e-21	67.8
TeaL_46077	AT4G32551.1	31.193	109	33	2	731	405	765	831	8.36e-11	51.6
TeaL_46078	AT3G25110.1	66.972	109	11	1	1176	850	195	278	2.07e-40	147
TeaL_46079	AT3G25110.1	77.333	75	17	0	605	381	155	229	4.38e-33	122
TeaL_46081	ATMG00810.1	42.857	77	41	2	230	3	31	105	2.64e-13	65.9
TeaL_46082	AT4G23160.3	36.216	185	118	0	724	170	257	441	1.06e-38	114
TeaL_46085	AT5G19210.2	55.319	47	21	0	2	142	76	122	2.81e-13	67
TeaL_46088	AT4G23160.3	37.165	261	158	1	775	11	161	421	2.36e-48	171
TeaL_46089	AT4G04650.1	35.616	73	42	1	779	982	96	168	6.54e-09	45.4
TeaL_46103	AT3G24255.7	35.227	88	57	0	520	257	119	206	1.94e-17	55.8
TeaL_46108	AT5G04130.3	83.721	43	7	0	2183	2055	141	183	1.15e-14	78.2
TeaL_46109	AT1G77810.2	75	56	14	0	3	170	173	228	1.64e-22	91.7
TeaL_46121	AT3G56040.1	70.588	34	10	0	1371	1472	622	655	4.16e-16	54.3
TeaL_46123	AT5G42210.1	50	40	20	0	735	854	108	147	1.82e-06	49.3
TeaL_46127	AT3G07040.1	33.628	113	73	2	1	339	799	909	1.9e-08	52
TeaL_46131	AT2G33530.1	70.115	87	23	1	553	302	32	118	1.03e-40	132
TeaL_46133	AT2G45200.1	81.169	154	27	1	1079	624	86	239	4.68e-77	254
TeaL_46137	AT1G72520.1	33.333	90	60	0	334	603	326	415	2.1e-07	51.6
TeaL_46138	AT1G31850.4	50	50	24	1	149	3	2	51	3.42e-10	56.6
TeaL_46149	AT5G63050.1	64.626	147	52	0	3	443	199	345	4.9e-59	193
TeaL_46154	AT2G18850.1	36.923	65	41	0	297	491	14	78	4.4e-07	48.9
TeaL_46165	AT1G03110.1	82.609	46	8	0	282	145	161	206	6.09e-23	91.7
TeaL_46166	AT1G03110.1	67.059	85	27	1	252	1	103	187	2.31e-34	124
TeaL_46173	AT3G56040.1	59.375	32	13	0	513	608	814	845	6.35e-10	46.2
TeaL_46179	AT3G53470.2	68.367	98	31	0	567	274	39	136	2.35e-42	140
TeaL_46180	AT3G57710.1	36.667	90	53	2	272	3	23	108	3.72e-12	64.3
TeaL_46181	AT2G46860.1	76.829	82	6	1	1	207	135	216	7.27e-37	127
TeaL_46183	AT5G35695.1	44.86	107	51	3	673	365	51	153	2.18e-21	88.6
TeaL_46184	AT3G30525.1	46.154	65	30	1	195	374	68	132	4.07e-10	55.8
TeaL_46187	AT4G23160.3	35.484	155	96	4	436	897	378	529	9.77e-31	94.7
TeaL_46188	AT3G10160.1	81.579	38	7	0	506	393	142	179	1.85e-13	72.4
TeaL_46189	AT5G49820.1	65.049	103	36	0	387	79	329	431	1.08e-46	146
TeaL_46200	AT3G12500.1	52.941	85	27	2	972	751	229	311	1.03e-18	86.7
TeaL_46205	AT3G59990.4	90.625	32	3	0	903	998	251	282	4.33e-11	64.3
TeaL_46206	AT5G37500.3	75	44	11	0	2	133	618	661	2.17e-15	77.4
TeaL_46208	AT5G49570.1	82.857	35	6	0	1355	1459	615	649	7e-13	71.6
TeaL_46216	AT5G53140.2	93.333	30	2	0	1368	1279	224	253	1.91e-10	63.2
TeaL_46221	AT3G27530.1	56.818	44	19	0	239	370	139	182	7.56e-09	52.8
TeaL_46222	AT1G07410.1	80.519	154	29	1	857	396	60	212	9.15e-92	249
TeaL_46224	AT1G51060.1	79.439	107	22	0	152	472	25	131	2.74e-39	132
TeaL_46233	AT2G01820.1	56	425	169	5	25	1251	509	931	3.63e-160	486
TeaL_46234	AT1G50460.1	82.353	34	6	0	436	537	279	312	4.57e-22	65.9
TeaL_46239	AT3G54110.1	77.778	36	8	0	410	303	227	262	4.18e-13	65.1
TeaL_46240	AT4G23160.3	57.143	63	27	0	410	222	492	554	4.76e-29	80.1
TeaL_46247	AT3G24255.7	29.231	195	136	2	656	78	8	202	3.5e-16	78.6
TeaL_46248	ATMG00860.1	46.809	47	23	1	771	905	29	75	4.74e-20	56.2
TeaL_46249	AT1G32700.2	82.5	80	14	0	610	371	26	105	3.67e-42	140
TeaL_46250	AT3G57300.4	93.548	31	2	0	2	94	658	688	4.05e-12	70.1
TeaL_46259	AT1G67590.1	53.985	389	111	15	759	1862	4	345	3.89e-97	305
TeaL_46260	AT3G13062.1	78	50	11	0	3	152	210	259	1.12e-19	92.4
TeaL_46261	AT5G54630.1	58.468	248	62	7	686	30	159	394	1.92e-68	217
TeaL_46268	AT1G71190.2	43.421	76	16	1	415	188	69	117	2.33e-10	57
TeaL_46274	AT3G52180.4	38.095	63	38	1	3	191	222	283	4.35e-06	46.2
TeaL_46280	AT3G54230.3	67.442	43	13	1	574	446	683	724	2.76e-11	62
TeaL_46286	AT2G37050.1	92.683	41	3	0	123	1	648	688	5.55e-18	88.2
TeaL_46288	AT1G11380.1	58.696	92	37	1	3	278	157	247	1.2e-34	123
TeaL_46290	AT5G22030.1	71.739	46	12	1	659	522	827	871	3.51e-17	80.1
TeaL_46293	AT4G24840.1	69.231	39	12	0	354	238	388	426	4.78e-19	72.4
TeaL_46303	AT1G61610.2	75	60	15	0	885	1064	611	670	7.62e-38	98.2
TeaL_46304	ATMG00860.1	29.31	116	76	3	617	276	2	113	9.24e-10	56.6
TeaL_46305	AT3G52280.1	57.447	141	50	2	408	1	6	141	1.52e-42	147
TeaL_46310	AT5G59160.3	100	23	0	0	2	70	47	69	1.07e-06	49.3
TeaL_46311	AT2G03270.1	92.857	28	2	0	150	67	257	284	1.17e-08	54.7
TeaL_46321	AT5G20220.2	73.81	42	11	0	389	514	151	192	2.41e-12	65.5
TeaL_46325	AT3G03940.1	74.286	35	9	0	429	325	591	625	3.16e-11	60.5
TeaL_46329	AT5G01270.1	69.444	72	22	0	5	220	654	725	3.96e-25	109
TeaL_46331	AT4G27870.2	47.664	107	54	2	523	203	652	756	5.66e-13	73.9
TeaL_46332	AT5G49020.2	61.29	93	31	2	6	284	433	520	2.24e-30	115
TeaL_46335	AT4G27410.2	71.495	214	45	3	32	631	1	212	1.1e-100	293
TeaL_46336	AT3G23410.2	59.783	92	35	1	395	126	221	312	6.75e-28	112
TeaL_46337	AT1G72550.2	86.957	23	3	0	1	69	153	175	4.57e-06	48.5
TeaL_46338	AT1G43760.1	37.778	90	56	0	1131	862	532	621	1.02e-12	71.2
TeaL_46341	AT5G20890.1	84.615	26	4	0	168	245	183	208	1.19e-07	50.1
TeaL_46343	AT1G19980.1	37.791	344	161	7	181	1089	10	341	1.4e-53	181
TeaL_46346	AT1G71696.2	68.203	217	67	2	378	1025	21	236	2.62e-99	302
TeaL_46348	AT1G69910.1	57.692	104	43	1	160	468	291	394	1.79e-29	113
TeaL_46350	AT5G11160.1	70.476	105	31	0	538	224	87	191	1.37e-38	131
TeaL_46352	AT4G23160.3	44	100	56	0	303	4	445	544	2.54e-22	90.5
TeaL_46353	AT4G23160.3	42.361	144	83	0	447	16	352	495	9.8e-31	117
TeaL_46354	AT4G21520.2	81.25	48	9	0	631	488	257	304	2.75e-21	90.9
TeaL_46356	AT4G23160.3	44.366	142	79	0	634	209	366	507	4.39e-22	94.4
TeaL_46365	AT4G16650.2	81.25	400	75	0	1308	109	114	513	0	676
TeaL_46366	AT5G61270.3	64.103	39	13	1	1	114	224	262	1.32e-08	53.1
TeaL_46368	AT5G04900.1	71.429	35	10	0	105	1	299	333	7.74e-11	58.5
TeaL_46369	AT5G10490.2	87.719	57	7	0	571	741	290	346	4.18e-28	112
TeaL_46377	AT4G23160.3	46.862	239	123	1	712	8	124	362	1.36e-50	177
TeaL_46379	AT1G43760.1	31.863	204	124	6	228	803	259	459	2.73e-15	79.7
TeaL_46385	AT5G38880.1	67.647	68	17	2	355	546	1	67	1.2e-22	94.7
TeaL_46390	AT5G05930.6	76.316	38	9	0	39	152	24	61	9.7e-13	67.4
TeaL_46401	AT2G39630.3	75.362	69	17	0	207	1	82	150	1.56e-31	118
TeaL_46402	ATMG00810.1	42.424	66	36	1	356	165	26	91	2.55e-11	58.9
TeaL_46404	AT3G54840.2	91.071	56	5	0	639	472	75	130	5.65e-30	110
TeaL_46407	AT2G31840.2	70.476	105	27	1	62	364	244	348	2.27e-45	153
TeaL_46413	AT4G23160.3	44.444	45	25	0	1364	1230	460	504	6.72e-12	53.1
TeaL_46414	AT5G24330.1	78.846	52	11	0	254	409	298	349	3.8e-20	90.1
TeaL_46416	AT4G23160.3	42.484	153	88	0	196	654	402	554	4.92e-36	134
TeaL_46419	AT5G49630.1	45.556	180	55	2	20	559	136	272	3.02e-37	137
TeaL_46426	AT4G35840.1	51.351	37	18	0	57	167	21	57	2.66e-06	45.4
TeaL_46429	AT1G69020.1	61.343	432	159	4	3234	1948	326	752	1.77e-170	520
TeaL_46432	AT1G76990.5	77.778	45	10	0	47	181	1	45	7.98e-16	81.6
TeaL_46440	AT4G37270.1	46.377	69	37	0	737	531	100	168	9.65e-11	62.8
TeaL_46445	AT4G27490.6	56	50	18	2	1056	913	1	48	1.78e-08	54.7
TeaL_46448	AT5G60750.1	59.799	199	66	2	602	33	28	221	7.55e-79	244
TeaL_46452	AT1G31290.3	43.939	66	33	2	374	180	259	321	3.66e-06	50.4
TeaL_46454	AT1G43760.1	25.532	423	284	12	868	2058	204	621	3.54e-22	102
TeaL_46463	AT1G07950.1	78.261	115	25	0	306	650	35	149	1.54e-54	175
TeaL_46465	AT5G10730.1	87.5	24	3	0	3	74	263	286	2.59e-07	48.5
TeaL_46471	AT5G59000.1	56.061	66	29	0	5	202	147	212	2.22e-16	72.8
TeaL_46472	AT5G55260.2	40.278	144	39	4	3	419	69	170	3.02e-20	85.1
TeaL_46475	AT3G55440.1	81.818	66	12	0	540	343	87	152	1.8e-31	114
TeaL_46482	AT1G43760.1	36.054	294	168	8	2186	1347	329	616	2.82e-39	136
TeaL_46483	AT1G13210.1	80.556	36	7	0	381	274	815	850	1.11e-13	67
TeaL_46502	AT3G15380.1	68.085	47	15	0	646	506	184	230	3.27e-14	71.2
TeaL_46504	AT4G33170.1	39.676	247	139	3	180	917	655	892	1.8e-51	189
TeaL_46508	AT4G10030.1	66.964	112	37	0	336	1	159	270	1.44e-42	156
TeaL_46519	ATMG00860.1	41.429	70	36	2	94	288	1	70	6.06e-11	58.2
TeaL_46523	AT5G61520.2	59.77	87	20	2	93	314	88	172	4.29e-23	92.4
TeaL_46539	AT1G22740.1	75.385	65	11	1	1086	892	13	72	4.43e-22	93.2
TeaL_46543	AT1G07070.1	76.271	59	9	1	1287	1126	54	112	5.54e-23	94
TeaL_46552	AT5G47400.1	56.522	23	10	0	1449	1381	451	473	1.18e-06	38.5
TeaL_46562	ATMG00300.1	32.967	91	59	1	2053	2325	49	137	4.77e-10	59.3
TeaL_46588	AT4G00620.1	58.571	70	29	0	204	413	65	134	4.22e-15	75.1
TeaL_46597	AT5G26360.1	87.5	24	3	0	121	50	148	171	4.19e-06	47
TeaL_46604	AT2G40080.1	53.968	63	29	0	288	476	17	79	1.24e-17	75.9
TeaL_46605	AT2G40930.2	78.125	64	14	0	3	194	175	238	6.27e-23	105
TeaL_46609	AT3G24040.1	65.532	235	77	3	1	693	183	417	5.76e-96	293
TeaL_46612	AT4G08267.1	44.211	95	52	1	282	1	15	109	1.84e-19	84.7
TeaL_46618	AT3G56480.1	73.913	46	11	1	1	138	389	433	4.33e-13	72.8
TeaL_46620	AT3G14690.1	49.315	73	37	0	254	472	93	165	3.26e-19	84.7
TeaL_46624	AT5G10290.2	92	50	4	0	1	150	328	377	4.11e-21	97.4
TeaL_46625	AT5G46860.1	59.184	49	20	0	238	92	92	140	2.13e-11	65.1
TeaL_46626	AT5G42905.1	36.937	111	68	2	513	842	131	240	1.11e-13	71.2
TeaL_46627	AT1G29195.1	55.729	192	60	3	27	527	1	192	1.05e-49	165
TeaL_46629	AT1G59640.1	51.22	41	19	1	1	120	222	262	1.38e-06	48.1
TeaL_46634	AT5G12180.1	77.778	54	12	0	504	343	286	339	1.64e-23	96.3
TeaL_46639	AT1G62320.5	76.471	51	12	0	2	154	227	277	1.93e-11	62.8
TeaL_46640	AT3G52840.2	88.889	45	5	0	719	585	100	144	2.27e-20	90.1
TeaL_46646	AT4G29090.1	32.903	155	94	5	1556	1113	2	153	6.65e-31	83.2
TeaL_46648	AT4G23160.3	52.083	48	23	0	260	117	507	554	1.34e-11	53.5
TeaL_46649	AT4G23160.3	63.235	68	25	0	448	245	483	550	7.95e-21	92.4
TeaL_46653	AT2G25737.2	85.106	47	7	0	143	3	127	173	6.82e-21	90.9
TeaL_46659	AT1G77310.1	53.061	49	23	0	742	596	144	192	2.82e-09	57.8
TeaL_46662	AT2G32950.2	55.405	74	27	2	1003	800	341	414	2.13e-15	77.8
TeaL_46664	AT3G05390.1	44.144	222	120	4	667	2	150	367	2.16e-53	185
TeaL_46670	AT1G22275.3	35.088	114	64	3	24	338	210	322	7.84e-09	55.1
TeaL_46676	AT3G16785.4	74.074	27	7	0	156	76	997	1023	6.57e-08	50.8
TeaL_46678	AT4G30160.2	58.824	68	25	1	196	2	623	690	2.02e-18	84.7
TeaL_46688	AT4G15850.1	76.744	86	20	0	346	89	35	120	2.61e-31	117
TeaL_46691	AT1G18680.1	77.852	149	33	0	1017	571	37	185	8.26e-86	259
TeaL_46699	AT5G26030.2	88.235	34	4	0	2	103	329	362	1.34e-11	65.5
TeaL_46703	AT5G36110.1	64.865	148	52	0	474	31	281	428	5.08e-63	207
TeaL_46705	AT5G47080.3	97.5	40	1	0	3	122	205	244	3.99e-19	86.7
TeaL_46706	AT4G23160.3	48.529	136	70	0	444	37	80	215	1.54e-32	125
TeaL_46708	AT1G13120.1	39.526	506	270	8	1004	2512	136	608	1.57e-100	329
TeaL_46710	AT3G11110.1	40	135	79	2	271	669	4	138	1.66e-21	89.7
TeaL_46716	AT3G18165.1	63.736	91	32	1	294	563	77	167	2.92e-23	93.6
TeaL_46722	AT3G49810.1	69.189	185	57	0	1087	533	264	448	5.08e-70	226
TeaL_46726	AT3G62360.2	78.788	33	7	0	1239	1141	60	92	1.5e-10	63.9
TeaL_46732	AT4G20940.1	70.162	1049	295	11	996	4124	1	1037	0	1270
TeaL_46733	AT5G40770.1	88.496	113	13	0	341	3	59	171	3.04e-66	203
TeaL_46742	AT4G23160.3	36.62	142	90	0	2600	2175	320	461	3.05e-33	99
TeaL_46744	AT1G09700.2	77.419	31	7	0	679	771	3	33	2.86e-07	51.2
TeaL_46754	AT4G12560.3	29.915	234	143	8	526	1176	145	374	1.6e-18	88.6
TeaL_46756	AT2G40120.1	80.769	338	65	0	1249	2262	227	564	0	580
TeaL_46760	AT5G11350.3	64.935	77	27	0	2586	2356	162	238	1.95e-25	113
TeaL_46762	AT5G43470.4	28.719	484	305	14	2678	1284	146	608	8.77e-48	126
TeaL_46764	AT1G26880.2	55	60	27	0	52	231	3	62	9.69e-14	65.5
TeaL_46769	AT3G24255.5	31.25	272	164	6	816	7	13	263	1.34e-28	121
TeaL_46778	AT2G26530.1	42.553	329	144	11	1266	364	6	317	4.14e-49	171
TeaL_46779	AT2G26530.1	40.752	319	125	11	152	937	6	317	9.58e-36	133
TeaL_46782	AT5G41410.1	92.308	26	2	0	79	2	437	462	2.08e-09	57.8
TeaL_46786	AT4G14600.1	67.925	53	17	0	656	498	85	137	8.82e-19	79.7
TeaL_46792	AT3G24255.5	30.719	153	104	1	1849	1397	14	166	7.46e-12	57
TeaL_46796	AT5G19390.2	79.592	49	8	2	627	487	815	863	5.46e-15	73.6
TeaL_46800	AT1G68560.1	74.475	905	217	6	343	3048	22	915	0	1415
TeaL_46809	AT1G21640.1	83.607	61	10	0	1	183	800	860	8.44e-32	119
TeaL_46812	AT2G38905.1	65.789	38	13	0	132	245	16	53	4.66e-11	55.8
TeaL_46817	AT4G23160.3	46.591	176	94	0	59	586	316	491	9.21e-43	140
TeaL_46819	AT4G22670.1	70.968	31	9	0	439	347	6	36	2.45e-07	50.1
TeaL_46826	AT4G30935.1	81.481	27	5	0	360	280	440	466	2.22e-06	45.4
TeaL_46827	AT4G13670.4	69.565	69	16	1	325	119	183	246	2.2e-25	96.7
TeaL_46836	AT4G12780.1	91.176	34	3	0	2	103	870	903	5.28e-12	64.7
TeaL_46842	AT1G22360.1	81.395	43	8	0	523	395	115	157	6.26e-18	82
TeaL_46846	AT4G15470.1	72.414	29	8	0	561	647	108	136	4.74e-06	45.4
TeaL_46851	AT3G24255.5	25.634	355	225	10	1269	2303	102	427	7.87e-29	95.9
TeaL_46855	AT2G25620.2	73.418	237	60	1	1216	515	154	390	1.47e-119	353
TeaL_46858	AT3G46840.1	41.781	146	70	5	32	448	208	345	7.65e-21	90.9
TeaL_46859	AT5G59130.3	37.805	82	36	2	1	234	193	263	2.85e-09	49.7
TeaL_46861	AT3G14460.1	33.333	117	72	4	365	15	1309	1419	2.61e-08	51.2
TeaL_46866	AT5G59970.2	100	78	0	0	422	189	22	99	8.3e-50	156
TeaL_46867	AT5G59970.2	98.78	82	1	0	457	212	22	103	1.51e-51	161
TeaL_46874	AT5G47380.5	63.478	230	81	2	945	259	304	531	2.16e-95	293
TeaL_46875	AT4G24020.1	43.636	55	31	0	191	355	156	210	2.25e-07	48.9
TeaL_46877	AT5G51660.2	60	40	16	0	3943	3824	127	166	2.18e-06	53.1
TeaL_46878	AT5G06860.1	60.328	305	117	2	1066	164	25	329	4.81e-129	374
TeaL_46879	AT5G52630.1	72.174	575	160	0	1762	38	14	588	0	746
TeaL_46892	AT5G43520.1	38.298	47	29	0	526	386	95	141	1.5e-12	52.4
TeaL_46900	AT5G11780.1	31.97	538	296	17	1822	299	5	502	9.56e-63	217
TeaL_46901	AT5G60020.3	79.098	244	48	2	1091	369	302	545	1.69e-135	397
TeaL_46925	AT3G15460.1	74.545	55	14	0	1	165	219	273	5.31e-22	91.7
TeaL_46934	AT3G23637.1	60.606	33	13	0	283	381	20	52	8.71e-08	46.2
TeaL_46938	AT3G06010.1	86.957	23	3	0	2	70	649	671	8.68e-07	48.9
TeaL_46939	AT1G49430.2	53.143	175	53	2	2	439	189	363	1.58e-58	189
TeaL_46942	AT2G13770.1	41.727	139	68	1	2	379	67	205	7.81e-22	89
TeaL_46945	AT1G49430.1	60.215	93	37	0	315	593	286	378	1.07e-62	132
TeaL_46946	AT1G64400.1	61.111	36	14	0	109	2	267	302	5.47e-11	58.9
TeaL_46951	AT2G28305.2	77.419	31	7	0	194	102	82	112	5.76e-10	55.1
TeaL_46956	AT3G19280.1	78.689	61	12	1	1162	980	254	313	1.25e-09	60.5
TeaL_46958	AT5G13750.1	57.143	56	24	0	633	466	13	68	4.24e-14	71.6
TeaL_46959	AT5G61620.1	41.499	347	132	12	154	1128	1	298	1.53e-64	210
TeaL_46960	AT2G32240.1	41.844	141	78	2	1	414	595	734	2.5e-19	83.6
TeaL_46962	AT2G30970.2	65.789	38	9	1	364	465	25	62	5.34e-08	51.2
TeaL_46970	AT4G23160.3	38.843	121	74	0	253	615	398	518	9.2e-41	98.6
TeaL_46976	AT1G55730.2	71.429	35	10	0	106	2	372	406	4.6e-08	52.4
TeaL_46977	AT1G60720.1	39.706	68	41	0	393	596	129	196	4.87e-06	48.1
TeaL_46979	AT4G27290.1	62.857	70	26	0	695	486	632	701	7.74e-17	79.7
TeaL_46988	AT2G23060.1	68.966	348	92	4	1408	386	8	346	5.93e-168	480
TeaL_46993	AT1G70630.7	53.818	550	233	8	1821	187	141	674	0	583
TeaL_46994	AT5G56710.1	62.5	88	33	0	120	383	10	97	1.54e-37	124
TeaL_46995	AT3G24255.7	33.659	205	135	1	940	326	8	211	2.04e-27	119
TeaL_47004	AT1G61370.1	66.154	65	22	0	315	121	582	646	3.07e-38	99.4
TeaL_47013	AT4G32900.4	66.667	36	11	1	283	176	131	165	5.49e-08	49.3
TeaL_47019	AT3G10540.1	86.957	92	12	0	1	276	395	486	7.09e-45	163
TeaL_47021	AT2G24240.1	80.645	341	65	1	1	1020	75	415	0	563
TeaL_47025	AT1G54710.2	66.667	75	23	1	721	939	242	316	4.96e-20	91.3
TeaL_47026	AT3G01610.1	82.609	23	4	0	24	92	629	651	5.65e-06	45.4
TeaL_47027	AT5G04900.1	75	64	14	1	1048	857	182	243	1.09e-24	103
TeaL_47033	AT5G23890.1	73.684	38	10	0	858	745	747	784	5.99e-08	54.3
TeaL_47038	AT4G17350.1	61.538	78	25	3	1377	1150	328	402	3e-21	95.9
TeaL_47041	AT3G22470.1	47.17	106	56	0	748	431	317	422	6.38e-31	120
TeaL_47044	AT3G49000.1	51.25	160	77	1	881	405	364	523	1.85e-43	155
TeaL_47047	AT1G24706.2	75.676	37	9	0	1886	1776	1096	1132	6.18e-11	66.6
TeaL_47049	AT1G34340.1	71.111	45	13	0	135	1	194	238	4.84e-14	73.2
TeaL_47051	AT1G34340.1	70.833	48	14	0	937	794	194	241	1.34e-15	78.6
TeaL_47054	AT4G23160.3	33.333	189	120	4	1789	1229	395	579	1.23e-19	95.1
TeaL_47063	AT4G23160.3	41.071	56	33	0	4	171	416	471	2.2e-15	53.5
TeaL_47064	AT4G09020.1	50.704	71	30	3	319	110	485	551	4.06e-11	65.1
TeaL_47066	AT4G14950.2	78	50	5	1	443	312	259	308	1.22e-17	79
TeaL_47069	AT1G71020.2	73.469	98	26	0	294	1	118	215	4.65e-45	158
TeaL_47070	AT2G27810.3	82.857	35	6	0	318	214	270	304	3.51e-11	65.1
TeaL_47078	AT1G53570.6	75.758	33	8	0	36	134	338	370	9.59e-09	52.8
TeaL_47081	AT1G58250.2	76.923	39	9	0	1289	1405	23	61	7e-12	68.9
TeaL_47082	ATCG00280.1	78.378	37	8	0	1	111	314	350	4.79e-16	57.8
TeaL_47084	AT1G36095.1	44.776	67	33	3	347	156	1	66	3.77e-08	52.4
TeaL_47091	AT1G36095.1	31.056	161	84	3	468	1	15	153	2e-14	69.3
TeaL_47102	AT4G34030.1	88.462	26	3	0	78	1	433	458	7.27e-07	47.8
TeaL_47104	AT5G51180.2	65.728	213	72	1	639	1	1	212	8.43e-97	292
TeaL_47106	AT3G27470.5	51.02	49	19	1	180	49	24	72	3.77e-09	55.8
TeaL_47107	AT5G18880.1	30.189	265	173	5	926	1690	11	273	6.3e-27	112
TeaL_47108	AT4G32900.1	73.077	52	12	1	16	165	66	117	2.66e-17	76.3
TeaL_47109	AT2G01460.2	76.923	39	9	0	530	414	583	621	2.14e-11	63.9
TeaL_47111	AT1G62430.1	46.491	114	28	4	1120	785	309	391	3.18e-17	83.6
TeaL_47112	AT3G07090.2	72.5	40	11	0	130	249	6	45	8.63e-12	64.3
TeaL_47115	AT2G01460.3	78.873	213	43	1	1071	439	252	464	0	352
TeaL_47118	AT3G26750.1	49.565	115	40	1	391	101	16	130	1.08e-29	112
TeaL_47121	AT2G20440.4	62.687	134	41	2	215	613	178	303	1.08e-47	165
TeaL_47126	AT5G54570.2	83.333	66	11	0	2	199	343	408	3.31e-33	123
TeaL_47130	AT3G55070.2	74.194	31	8	0	94	2	173	203	8.52e-08	53.1
TeaL_47133	AT3G14470.2	43.118	821	431	14	2	2386	208	1018	0	620
TeaL_47138	AT2G45200.1	88.514	148	17	0	660	217	92	239	1.04e-90	273
TeaL_47153	AT1G06475.1	68.75	32	10	0	460	365	62	93	1.65e-08	51.2
TeaL_47155	AT1G11720.2	58.571	70	24	1	2068	1874	369	438	1.86e-19	94.4
TeaL_47157	AT4G28910.3	47.253	182	74	6	524	3	1	168	4.93e-28	116
TeaL_47169	AT1G43760.1	31.356	118	76	2	343	5	450	567	3.95e-08	50.1
TeaL_47187	AT5G25560.4	78.205	78	17	0	3	236	82	159	8.2e-37	132
TeaL_47188	AT1G52600.1	80.645	155	28	1	466	2	23	175	4.19e-78	251
TeaL_47194	AT3G18840.3	57.207	673	285	3	2516	507	1	673	0	772
TeaL_47195	AT5G11000.1	51.19	252	102	6	207	920	30	274	5.69e-66	218
TeaL_47196	AT4G24220.1	61.622	185	70	1	198	752	157	340	8.45e-79	243
TeaL_47204	AT1G72500.3	55.224	67	30	0	481	281	520	586	3.91e-16	75.1
TeaL_47211	AT5G60410.3	82.5	40	7	0	4	123	10	49	2e-14	68.9
TeaL_47214	AT1G51340.4	71.261	341	93	4	1008	1	50	390	2.08e-166	473
TeaL_47216	AT2G16485.1	58.182	55	23	0	177	13	707	761	1.52e-12	67.8
TeaL_47226	AT5G01660.2	43.713	167	79	4	125	616	363	517	1.19e-33	132
TeaL_47230	AT1G61850.1	90.476	42	4	0	438	313	820	861	4.01e-20	86.3
TeaL_47237	AT1G49630.5	85.714	28	4	0	479	396	105	132	2.67e-08	53.9
TeaL_47238	AT1G53920.1	61.607	336	123	2	254	1249	47	380	2.89e-148	429
TeaL_47239	AT4G26760.1	70.909	165	47	1	499	5	1	164	6.12e-76	242
TeaL_47244	AT3G45630.2	68.571	35	11	0	328	432	162	196	1.06e-15	55.8
TeaL_47250	AT5G41980.1	31.217	189	118	3	1101	1664	23	200	2.58e-22	99.4
TeaL_47260	AT5G14600.1	81.818	22	4	0	2	67	209	230	2.77e-07	47.4
TeaL_47266	AT3G60340.2	68.966	29	9	0	337	251	30	58	2.04e-07	48.5
TeaL_47271	AT1G24340.1	64.848	165	58	0	1341	1835	142	306	1.06e-55	201
TeaL_47272	AT4G15550.1	45.425	306	142	7	1694	801	92	380	1.12e-71	238
TeaL_47276	AT4G23160.3	31.962	316	204	5	972	40	203	512	6.25e-39	152
TeaL_47279	AT1G42440.1	58.14	43	18	0	1045	917	289	331	1.68e-07	53.9
TeaL_47282	AT5G08740.1	73.469	49	13	0	447	301	182	230	1.89e-15	75.5
TeaL_47283	AT4G10200.2	54.545	33	15	0	508	410	657	689	1.36e-07	40
TeaL_47299	AT5G24650.1	88.571	35	4	0	518	414	222	256	1.29e-13	67
TeaL_47301	AT1G10920.4	51.111	45	22	0	60	194	56	100	1.48e-07	52
TeaL_47302	AT4G23160.3	33.708	356	195	7	989	3	123	464	5.68e-56	187
TeaL_47306	AT2G37585.1	63.235	68	23	1	704	501	61	126	2.84e-20	89
TeaL_47308	AT5G60670.1	67.257	113	36	1	339	4	1	113	2.08e-40	132
TeaL_47309	AT3G07340.1	52.419	248	95	4	776	51	204	434	7.27e-72	230
TeaL_47323	AT1G25570.1	67.961	103	33	0	92	400	27	129	3.29e-45	155
TeaL_47324	AT2G13650.6	77.143	35	8	0	105	1	34	68	4.65e-13	63.2
TeaL_47325	AT2G01050.1	23.333	240	161	4	688	1353	75	309	5.63e-11	65.9
TeaL_47326	AT1G55960.2	46.939	98	51	1	786	496	278	375	2.4e-17	81.3
TeaL_47331	AT3G54050.2	68.571	105	28	2	551	240	56	156	3.04e-38	138
TeaL_47335	AT2G45670.2	89.091	55	6	0	165	1	149	203	5.6e-25	105
TeaL_47337	AT3G25585.6	77.465	71	16	0	220	8	271	341	3.88e-28	115
TeaL_47341	AT1G30640.2	74.359	39	10	0	658	542	37	75	1.79e-09	57.8
TeaL_47345	AT5G22780.2	88.095	42	5	0	716	591	364	405	1.77e-15	79.7
TeaL_47352	AT3G05850.1	26.103	272	180	7	612	1400	450	709	5.07e-32	109
TeaL_47354	AT2G45240.1	88.571	70	8	0	2797	3006	296	365	9.61e-41	134
TeaL_47358	AT2G26460.1	74	100	26	0	301	2	65	164	1.72e-43	154
TeaL_47360	AT2G20050.2	55.738	61	26	1	261	440	750	810	2.81e-13	66.6
TeaL_47364	AT3G05100.1	76	25	6	0	313	387	95	119	3.58e-06	42
TeaL_47365	AT3G05100.1	51.667	60	29	0	164	343	60	119	9.93e-13	65.1
TeaL_47370	AT1G05380.3	51.923	52	25	0	158	3	728	779	4.64e-12	64.7
TeaL_47371	ATCG00340.1	78.481	79	17	0	307	71	185	263	7.74e-24	88.2
TeaL_47384	AT4G23160.3	32.919	161	101	2	872	411	174	334	8.07e-28	84.3
TeaL_47388	AT3G17590.3	71.154	52	15	0	225	380	173	224	1.03e-18	79
TeaL_47389	AT2G16050.1	29.555	247	147	8	512	1225	12	240	1.4e-22	97.1
TeaL_47396	AT5G19450.2	66.031	262	87	1	144	929	1	260	1.32e-112	337
TeaL_47400	AT3G62840.2	83.333	48	8	0	144	1	1	48	1.26e-20	83.6
TeaL_47405	AT1G25210.1	50.667	75	37	0	946	722	133	207	1.16e-17	84
TeaL_47407	AT5G05570.2	48.869	221	107	2	2162	1500	883	1097	1.9e-49	188
TeaL_47411	AT5G12890.1	51.316	456	208	9	1792	434	39	483	1.75e-147	441
TeaL_47415	AT1G73530.1	69.136	81	25	0	694	452	78	158	4.03e-34	124
TeaL_47416	AT3G19970.5	89.831	59	6	0	224	400	243	301	3.97e-28	113
TeaL_47423	AT3G62290.3	66.667	63	20	1	3	191	95	156	4.03e-21	87
TeaL_47424	AT1G60900.1	86.111	36	5	0	21	128	234	269	5.47e-13	67
TeaL_47425	AT2G31600.5	43.077	260	120	5	70	780	45	299	3.16e-58	197
TeaL_47432	AT2G22610.3	65.583	677	231	2	229	2259	32	706	0	945
TeaL_47437	AT1G21070.1	86.111	36	5	0	538	645	3	38	1.07e-11	63.5
TeaL_47441	AT3G02060.2	61.972	71	19	2	637	825	421	491	6.9e-14	75.1
TeaL_47449	AT5G27030.1	86.667	45	6	0	135	1	792	836	9.27e-31	83.2
TeaL_47456	AT3G56100.1	64.789	213	70	2	405	1043	49	256	2.53e-80	261
TeaL_47463	AT5G50210.1	72.727	33	8	1	4	102	615	646	1.4e-09	61.2
TeaL_47464	AT5G14360.1	45.745	94	49	1	268	549	70	161	7.66e-22	87.4
TeaL_47465	AT3G51780.1	45.652	46	25	0	659	796	70	115	2.25e-10	48.9
TeaL_47469	AT4G05530.1	75.556	45	11	0	783	649	4	48	1.59e-12	68.6
TeaL_47488	AT4G23160.3	34.211	76	50	0	233	6	52	127	5.75e-06	48.9
TeaL_47492	ATMG00860.1	35.955	89	53	3	393	650	8	95	2.45e-11	62
TeaL_47493	ATMG00860.1	34.653	101	63	2	148	441	3	103	1.7e-17	77
TeaL_47496	AT2G35410.1	70.37	54	16	0	57	218	120	173	1.02e-19	83.6
TeaL_47503	AT4G35760.1	68	50	16	0	159	10	108	157	3.74e-15	75.1
TeaL_47507	AT2G46020.6	84.615	39	6	0	180	296	919	957	1.99e-11	62.8
TeaL_47510	AT1G43760.1	39.062	64	39	0	956	1147	548	611	2.95e-08	56.2
TeaL_47515	ATMG00860.1	28.571	126	85	2	11	382	3	125	3.45e-11	59.3
TeaL_47517	AT3G24255.5	28.855	454	294	11	4156	5502	8	437	2.53e-46	177
TeaL_47521	AT1G70110.1	57.477	642	260	6	2112	202	33	666	0	697
TeaL_47525	AT5G40280.1	62.264	53	20	0	598	440	122	174	2.47e-07	50.8
TeaL_47526	ATMG01250.1	50	68	34	0	413	616	13	80	4.84e-14	68.6
TeaL_47530	AT4G31730.1	55.556	81	30	2	501	277	30	110	4.83e-20	84.3
TeaL_47540	AT5G05340.1	70.909	55	16	0	2	166	270	324	3.59e-21	87.4
TeaL_47541	AT1G31870.2	61.111	72	28	0	187	402	446	517	1.01e-22	93.2
TeaL_47542	AT2G26310.4	67.647	34	11	0	503	402	241	274	2.54e-08	52.8
TeaL_47550	AT3G27530.1	67.857	56	18	0	172	339	250	305	2.91e-19	82.8
TeaL_47551	AT1G50670.3	55	100	13	1	300	1	74	141	1.93e-25	97.1
TeaL_47556	AT4G22970.3	47.473	1563	775	18	4672	2	514	2036	0	1182
TeaL_47557	AT1G43760.1	31.285	179	105	4	770	1264	447	621	4.79e-13	71.6
TeaL_47559	AT3G16630.2	77.083	48	9	2	1205	1065	403	449	1.06e-14	76.6
TeaL_47568	ATMG00810.1	39.56	182	97	3	543	1	41	210	9.58e-38	131
TeaL_47570	AT2G18950.2	57.143	196	75	2	324	911	24	210	8.14e-67	212
TeaL_47574	AT2G40600.1	49.645	141	15	2	424	2	111	195	2.09e-35	123
TeaL_47577	AT3G10260.2	51.724	58	28	0	455	628	118	175	4.81e-13	67
TeaL_47590	AT1G43760.1	29.098	244	154	8	927	1619	311	548	2.89e-22	72.8
TeaL_47596	AT3G27560.1	83.168	202	34	0	569	1174	1	202	9.75e-122	357
TeaL_47603	AT1G53490.1	82.635	167	27	2	1013	519	52	218	1.51e-101	289
TeaL_47604	AT3G49320.1	73.171	41	11	0	124	2	257	297	1.44e-14	73.9
TeaL_47612	AT4G04650.1	30.493	223	144	4	1437	796	64	284	1.05e-22	100
TeaL_47621	AT3G57300.2	78.571	42	9	0	1254	1379	1263	1304	1.25e-12	71.6
TeaL_47630	AT4G19150.1	64.151	106	38	0	954	637	79	184	1.61e-40	142
TeaL_47638	AT1G07310.1	42.623	61	35	0	713	531	25	85	1.08e-10	62
TeaL_47643	AT5G45900.1	58.537	41	17	0	93	215	324	364	1.01e-09	43.5
TeaL_47645	AT1G51860.1	45.588	68	34	1	29	223	807	874	4.24e-10	63.5
TeaL_47648	AT4G33520.2	66.197	355	101	3	2	1015	502	854	1.83e-118	381
TeaL_47650	AT2G30020.1	80	25	5	0	399	473	169	193	1.71e-06	47.8
TeaL_47652	AT1G12650.4	65.625	32	11	0	470	375	87	118	6.69e-07	47.8
TeaL_47653	AT1G64080.1	38.228	429	198	14	17	1231	1	386	5.64e-45	164
TeaL_47662	AT2G25740.2	64.706	34	12	0	1091	990	407	440	5.5e-08	55.1
TeaL_47667	AT5G14100.1	72.727	33	9	0	100	2	141	173	1.23e-10	57
TeaL_47678	AT2G04520.1	73.913	92	24	0	232	507	26	117	4.07e-46	149
TeaL_47679	AT3G27530.1	61.654	133	50	1	664	269	764	896	1e-96	155
TeaL_47682	AT3G19210.1	76.173	810	183	5	334	2757	50	851	0	1287
TeaL_47684	AT4G15010.3	81.25	32	6	0	398	493	65	96	6.36e-07	51.2
TeaL_47685	AT2G40410.1	62.295	61	23	0	427	245	53	113	1.66e-19	81.3
TeaL_47692	AT3G52890.4	89.744	39	4	0	1170	1286	641	679	1.24e-16	83.2
TeaL_47693	AT2G19900.1	76.667	30	7	0	371	282	425	454	3.92e-10	57.8
TeaL_47694	AT4G17140.1	66.25	80	27	0	240	1	1878	1957	1.44e-28	113
TeaL_47705	AT1G07740.1	58.392	423	172	2	378	1634	36	458	6.36e-177	521
TeaL_47706	AT4G23160.3	55.2	125	51	2	769	410	118	242	5.65e-52	130
TeaL_47707	AT3G24255.7	41.346	104	61	0	312	1	8	111	1.04e-15	80.5
TeaL_47708	AT5G19420.2	82.353	34	6	0	453	554	87	120	5.56e-10	59.3
TeaL_47713	AT5G54130.2	44.221	199	98	4	927	340	248	436	1.49e-48	168
TeaL_47717	AT3G09470.2	41.525	118	26	2	32	385	244	318	2.67e-17	80.5
TeaL_47723	AT3G07960.1	70.4	625	154	8	1862	3	1	599	0	893
TeaL_47724	AT1G28710.4	62.651	166	55	3	1238	744	32	191	6.49e-64	211
TeaL_47727	AT3G01410.2	34.524	84	55	0	1591	1842	194	277	2.74e-08	57
TeaL_47728	AT2G43840.1	64.935	77	26	1	9	236	370	446	5.93e-18	81.3
TeaL_47734	AT5G03670.2	39.233	339	165	13	1432	503	1	327	6.07e-39	148
TeaL_47735	AT5G35695.1	36.842	114	67	3	1987	2322	34	144	5.23e-14	72.8
TeaL_47737	AT5G42040.1	90.909	44	4	0	2	133	107	150	1.71e-21	86.7
TeaL_47739	AT4G13400.2	75	28	7	0	84	1	22	49	2.58e-06	49.7
TeaL_47741	AT4G36210.3	54.839	62	28	0	375	190	280	341	8.8e-11	62.8
TeaL_47743	ATCG00130.1	88.462	26	3	0	572	495	159	184	1.36e-07	53.1
TeaL_47744	AT1G76390.2	37.755	98	58	2	301	585	188	285	2.73e-06	47.8
TeaL_47745	AT3G05190.3	50	60	30	0	1759	1938	61	120	3.64e-10	63.5
TeaL_47747	AT1G05350.1	91.379	58	5	0	204	31	97	154	2.73e-28	114
TeaL_47749	AT4G23160.3	33.333	117	78	0	552	202	333	449	6.65e-28	71.6
TeaL_47750	AT4G23160.3	27.734	256	142	5	1158	460	287	522	4.21e-25	91.3
TeaL_47754	AT4G23160.3	31.304	115	70	3	647	327	160	273	3.06e-07	51.6
TeaL_47756	AT3G54130.1	80.488	82	11	2	213	443	5	86	1.96e-29	108
TeaL_47769	AT2G19730.3	32.54	126	79	3	123	488	4	127	1.81e-07	49.3
TeaL_47771	AT1G25380.2	60.938	256	95	3	967	206	110	362	2.15e-95	287
TeaL_47772	AT2G45580.1	64.286	84	30	0	468	217	386	469	2.8e-36	131
TeaL_47774	AT5G27830.6	67.692	65	21	0	211	17	12	76	2.94e-25	98.2
TeaL_47780	AT1G55020.1	60.714	56	22	0	659	492	14	69	3.04e-14	74.7
TeaL_47788	AT3G23090.2	43.657	268	113	7	5	805	12	242	7.49e-33	127
TeaL_47790	AT1G63060.1	36.986	146	76	3	160	594	12	142	6.56e-21	87.8
TeaL_47797	AT4G23160.3	29.963	267	180	5	890	99	291	553	1.17e-32	127
TeaL_47813	AT3G57630.2	50	134	37	1	1286	1687	292	395	1.14e-32	137
TeaL_47814	AT5G18900.1	83.333	72	12	0	813	598	227	298	3.08e-38	136
TeaL_47824	AT2G25660.4	42.5	120	58	3	350	3	1	113	3.1e-20	89.4
TeaL_47833	AT2G40110.1	70.27	111	27	2	1040	1354	19	129	1.97e-47	162
TeaL_47839	AT5G59750.1	53.211	109	41	3	320	3	22	123	3.36e-28	109
TeaL_47841	AT1G51570.1	70.37	54	14	2	334	495	1	52	2.08e-16	76.3
TeaL_47853	AT3G25855.1	46.429	56	28	1	288	121	46	99	2.77e-16	58.9
TeaL_47856	AT5G23290.1	73.016	63	13	1	2	190	87	145	2.46e-25	97.4
TeaL_47858	AT4G23160.3	44.444	99	51	1	1463	1179	158	256	4.06e-37	92
TeaL_47866	AT5G05800.5	25.926	108	76	1	1004	1327	4	107	6.98e-06	49.7
TeaL_47867	AT1G23750.2	81.481	81	15	0	651	893	20	100	2.68e-41	142
TeaL_47868	AT3G24255.5	33.333	135	77	4	686	1084	147	270	6.4e-13	50.1
TeaL_47869	AT1G68140.2	49.776	223	90	4	1226	606	1	217	5.77e-66	223
TeaL_47876	AT1G70820.1	72	50	13	1	426	572	542	591	4.22e-19	84.7
TeaL_47882	AT3G24255.5	27.412	456	306	9	3947	2586	6	438	1e-38	153
TeaL_47884	AT5G53140.2	67.857	56	15	2	165	1	138	191	2.1e-15	77.8
TeaL_47886	AT4G32360.2	63.265	49	16	1	2	148	40	86	1.86e-13	71.2
TeaL_47891	AT1G53720.1	49.123	57	22	2	190	20	337	386	7.81e-08	53.9
TeaL_47893	AT1G78340.1	74.51	102	26	0	259	564	1	102	3.5e-53	169
TeaL_47902	AT4G23160.3	44.444	162	90	0	520	35	300	461	1.99e-39	144
TeaL_47915	AT5G52030.1	69.792	96	27	1	393	112	70	165	5.7e-41	137
TeaL_47916	AT5G24740.1	78.723	47	10	0	293	433	85	131	5.89e-07	48.1
TeaL_47918	AT1G33540.2	60.909	110	42	1	2	328	78	187	7.64e-40	137
TeaL_47922	AT3G20560.1	71.698	53	15	0	846	688	171	223	1.29e-19	89
TeaL_47935	AT4G00570.1	84.314	51	8	0	1	153	452	502	7.07e-25	97.1
TeaL_47942	AT4G27220.1	31.25	736	443	21	169	2307	134	829	6.69e-76	273
TeaL_47943	AT4G23160.3	40.645	155	80	2	1	429	105	259	8.61e-36	130
TeaL_47947	AT1G79420.1	58.025	324	74	5	1069	104	141	404	6.81e-119	350
TeaL_47951	AT4G23160.3	54.43	79	36	0	6	242	475	553	4.49e-17	76.6
TeaL_47953	AT5G16715.1	67.568	37	12	0	1378	1488	848	884	2.33e-07	54.7
TeaL_47955	AT3G46220.1	71.186	59	17	0	496	320	517	575	5.8e-22	92
TeaL_47956	AT2G13600.1	34.705	559	333	12	2022	373	100	635	2.85e-103	334
TeaL_47959	AT4G24620.2	46.809	94	40	1	283	2	34	117	5.85e-15	71.2
TeaL_47966	AT1G50000.1	72.84	243	66	0	252	980	50	292	3.51e-129	376
TeaL_47968	AT2G25070.2	53.846	39	18	0	38	154	110	148	8.51e-07	49.3
TeaL_47977	AT1G05180.2	73.134	67	18	0	737	937	305	371	8.24e-26	107
TeaL_47978	AT4G23000.2	77.143	35	8	0	114	10	564	598	5.62e-11	65.1
TeaL_47980	AT4G00060.4	96.296	27	1	0	167	247	1413	1439	7.62e-12	66.6
TeaL_47985	AT1G03610.2	100	31	0	0	294	386	197	227	3.1e-13	68.6
TeaL_47987	AT1G21890.1	68.571	35	11	0	406	302	5	39	9.81e-13	55.1
TeaL_47988	AT2G03120.1	64.706	51	17	1	2	154	84	133	3.3e-13	71.6
TeaL_47998	AT5G32590.1	32.886	149	95	4	527	961	35	182	4.2e-11	66.6
TeaL_47999	AT5G32590.1	45.349	86	43	3	290	535	35	120	3.26e-11	62.4
TeaL_48001	AT4G31160.1	60	55	20	1	161	325	50	102	3.81e-13	68.2
TeaL_48002	AT3G51710.1	48.175	137	63	3	388	774	2	138	3.03e-35	139
TeaL_48008	AT1G63020.2	54	50	23	0	451	302	1221	1270	1.52e-12	66.6
TeaL_48010	AT5G35460.2	81.548	168	31	0	1	504	184	351	8.65e-87	265
TeaL_48012	AT2G32170.1	60.294	68	27	0	6	209	90	157	2.16e-20	86.7
TeaL_48015	AT1G75420.2	80.952	42	8	0	429	554	1	42	2.7e-15	73.2
TeaL_48017	AT2G47000.6	48.276	232	116	3	704	9	602	829	4.47e-100	212
TeaL_48018	AT5G54250.4	55.102	49	22	0	838	984	291	339	2.72e-09	59.3
TeaL_48020	AT5G51180.2	69	100	28	1	501	202	224	320	2.47e-39	137
TeaL_48021	AT1G60720.1	35.294	85	55	0	31	285	111	195	1.76e-06	46.2
TeaL_48024	ATMG00860.1	40	95	55	1	2355	2633	1	95	1e-22	92
TeaL_48028	AT1G49510.3	76.744	43	10	0	582	710	169	211	1.15e-17	79.7
TeaL_48042	AT4G17910.3	81.579	38	7	0	1053	940	50	87	9.06e-14	72.4
TeaL_48043	AT1G71450.1	43.243	111	55	2	3	329	79	183	3.05e-14	73.2
TeaL_48050	AT1G67800.6	45.306	245	110	3	719	57	189	433	5.75e-56	186
TeaL_48051	AT3G47600.1	57.357	333	95	6	954	40	1	314	1.19e-101	304
TeaL_48055	AT2G36370.1	44.57	442	212	5	1328	3	306	714	6.55e-101	326
TeaL_48057	AT5G42190.1	53.571	56	26	0	505	338	93	148	5e-12	61.2
TeaL_48058	AT3G10200.1	71.837	490	130	3	20	1471	52	539	0	765
TeaL_48060	AT5G15870.1	64.542	251	68	2	695	3	241	490	5.13e-91	283
TeaL_48082	AT5G16210.1	86.364	66	9	0	438	635	1	66	6.21e-24	99.8
TeaL_48085	AT1G27320.1	64.528	265	74	4	618	1376	7	263	3.11e-104	333
TeaL_48088	AT2G26330.1	87.5	48	6	0	30	173	265	312	1.94e-19	82
TeaL_48089	AT1G30570.1	64.03	809	281	8	2818	407	13	816	0	1003
TeaL_48090	AT1G21280.1	36.066	61	39	0	187	5	38	98	4.35e-07	49.3
TeaL_48091	AT3G44600.1	72.222	36	10	0	113	6	432	467	3.27e-10	58.9
TeaL_48104	AT4G39860.4	56.129	155	64	2	482	18	34	184	1.69e-49	161
TeaL_48105	AT1G11870.6	82.353	119	20	1	826	473	262	380	1.28e-67	215
TeaL_48107	AT5G11730.1	71.951	246	69	0	1349	612	123	368	1.86e-140	408
TeaL_48108	AT4G34650.1	67.692	65	21	0	822	628	93	157	7.16e-22	98.2
TeaL_48110	AT2G26200.2	69.767	43	13	0	958	1086	150	192	4.81e-12	67
TeaL_48111	AT1G55360.1	83.333	36	6	0	1	108	196	231	3.28e-12	67
TeaL_48120	AT2G25730.4	74.194	31	8	0	97	5	2324	2354	5.37e-07	52
TeaL_48127	AT5G19820.1	70.27	37	11	0	675	785	797	833	8.18e-09	56.6
TeaL_48129	AT5G46180.1	51.163	43	21	0	412	284	432	474	7.05e-08	50.4
TeaL_48134	AT5G42320.1	88.095	42	5	0	2	127	142	183	1.57e-17	86.3
TeaL_48142	AT1G76510.3	91.667	24	2	0	894	965	396	419	7.3e-07	51.2
TeaL_48154	AT2G43400.2	87.5	32	4	0	1061	1156	368	399	2.52e-09	60.1
TeaL_48161	AT5G11890.1	41.262	206	113	5	541	1140	84	287	2.21e-32	125
TeaL_48164	AT2G46070.3	88.095	42	5	0	128	3	48	89	2.78e-20	85.5
TeaL_48168	AT4G23160.3	41.872	203	117	1	121	729	378	579	1.9e-50	178
TeaL_48169	AT4G23160.3	42	100	58	0	78	377	292	391	5.9e-38	90.1
TeaL_48173	AT1G06560.1	80.882	68	13	0	1	204	531	598	2.3e-28	120
TeaL_48177	AT1G34210.2	100	88	0	0	255	518	309	396	5.81e-55	183
TeaL_48178	AT1G05500.2	78.75	80	17	0	335	96	161	240	1.5e-24	107
TeaL_48179	AT5G36930.4	74.074	27	7	0	81	1	11	37	1.83e-07	49.7
TeaL_48181	AT1G06710.9	40.404	99	59	0	441	145	889	987	3.74e-11	60.5
TeaL_48189	AT4G14480.1	31.301	246	132	8	466	1122	7	242	6.5e-14	75.1
TeaL_48196	ATMG00710.1	32.941	85	52	3	323	577	2	81	1.01e-07	50.1
TeaL_48198	AT5G24470.1	76.19	63	15	0	647	459	31	93	2.17e-25	103
TeaL_48202	AT4G16650.2	84.615	39	6	0	704	588	400	438	2.46e-14	72.4
TeaL_48203	AT4G27290.2	61.224	49	19	0	184	38	61	109	3.26e-15	72
TeaL_48212	AT4G23160.3	43.939	66	34	2	183	371	206	271	1.29e-19	57
TeaL_48219	AT3G48020.1	80.769	26	5	0	304	227	42	67	2.5e-07	46.2
TeaL_48226	AT2G48060.2	42.276	123	71	0	370	2	28	150	1.8e-10	60.1
TeaL_48228	AT4G36800.2	77.778	45	9	1	108	239	140	184	1.51e-19	79.3
TeaL_48231	AT5G64560.2	83.333	30	5	0	1	90	338	367	2.1e-10	59.7
TeaL_48233	AT4G23160.3	51.402	107	51	1	8	325	445	551	6.72e-25	102
TeaL_48242	AT5G39670.1	36.17	188	107	5	186	728	23	204	1.41e-15	75.9
TeaL_48244	AT2G47900.3	63.415	41	15	0	156	34	245	285	1.27e-11	62
TeaL_48249	AT5G42900.3	33.854	192	104	7	277	810	48	230	1.5e-16	78.6
TeaL_48254	AT1G04300.5	71.667	60	16	1	461	285	322	381	2.31e-20	87.8
TeaL_48260	AT5G27690.1	65	40	14	0	853	734	56	95	5.07e-11	64.3
TeaL_48267	AT2G01250.1	46.667	105	46	3	816	502	97	191	6.37e-21	89.4
TeaL_48269	AT4G00830.4	55.319	47	18	1	1272	1403	420	466	2.18e-06	51.6
TeaL_48270	AT5G40200.1	83.871	31	5	0	1571	1479	440	470	1.72e-08	57.8
TeaL_48272	AT2G47700.2	65	80	25	1	242	3	15	91	2.49e-29	108
TeaL_48275	AT5G47730.3	78.571	28	6	0	131	48	18	45	2.5e-07	52
TeaL_48277	AT4G29090.1	34.066	91	60	0	603	331	2	92	2.56e-09	60.8
TeaL_48280	AT4G18960.1	74.107	224	50	2	986	339	29	252	2.12e-115	341
TeaL_48288	AT5G32590.1	29.139	151	98	5	697	263	35	182	1.65e-06	49.7
TeaL_48289	AT5G32590.1	44.286	70	35	3	276	79	51	120	2.22e-06	47.8
TeaL_48290	AT1G51940.1	61.111	36	14	0	680	787	359	394	5.28e-19	52.8
TeaL_48295	AT5G63630.1	68.254	63	6	1	787	641	325	387	6.12e-16	77.8
TeaL_48298	AT3G17030.1	59.851	670	235	8	197	2140	10	667	0	792
TeaL_48304	AT4G19840.1	41.212	165	89	5	383	859	84	246	3.62e-34	125
TeaL_48309	AT2G48020.4	89.655	29	3	0	303	389	238	266	1.58e-20	58.9
TeaL_48311	AT5G11960.1	84.848	33	5	0	446	348	71	103	9.21e-13	64.7
TeaL_48316	AT4G23160.3	43.939	66	37	0	7	204	304	369	4.41e-11	58.5
TeaL_48323	AT3G27460.5	80.952	42	8	0	695	570	124	165	1.74e-15	73.9
TeaL_48328	AT4G22758.2	59.42	69	25	2	210	7	116	182	1.87e-21	87.8
TeaL_48333	AT2G39650.2	59.375	128	49	2	938	564	101	228	1.21e-60	154
TeaL_48335	AT5G40740.1	90	30	3	0	802	891	264	293	8.27e-11	63.2
TeaL_48338	AT5G04040.2	32.787	183	86	6	199	699	625	786	1.78e-20	66.6
TeaL_48340	AT1G74680.1	46.25	240	82	4	524	1237	4	198	3.41e-58	197
TeaL_48341	AT1G74680.1	52.542	118	51	3	839	1186	46	160	1.15e-33	131
TeaL_48362	AT5G53460.3	83.75	80	13	0	1	240	2032	2111	3e-36	137
TeaL_48369	AT2G01130.2	88.71	62	7	0	187	2	532	593	2.11e-17	86.7
TeaL_48370	AT2G04530.1	70.492	61	18	0	4	186	294	354	1.08e-21	90.9
TeaL_48371	AT4G27540.1	55.738	61	27	0	2	184	152	212	5.58e-20	84.3
TeaL_48373	AT5G35200.2	84.615	52	8	0	1	156	120	171	2.28e-24	100
TeaL_48376	AT1G67070.2	77.027	74	17	0	1	222	271	344	6.08e-36	127
TeaL_48381	AT3G24255.5	35.443	158	102	0	310	783	6	163	1.86e-25	105
TeaL_48382	AT1G34210.2	90.625	128	12	0	439	822	29	156	1.55e-74	239
TeaL_48391	AT4G18250.1	53.077	130	53	2	2	367	505	634	2.04e-39	142
TeaL_48392	AT1G50570.2	79.545	44	9	0	133	2	38	81	2.81e-19	84
TeaL_48394	AT3G26770.1	66.031	262	89	0	1275	490	40	301	5.47e-127	371
TeaL_48396	AT5G42905.1	27.165	254	169	7	764	1495	1	248	1.95e-12	68.6
TeaL_48401	AT1G70550.1	76.093	389	83	1	3402	2236	87	465	0	638
TeaL_48402	AT1G10750.1	79.683	379	76	1	1437	301	90	467	0	656
TeaL_48404	AT1G24265.3	71.875	32	9	0	97	2	95	126	7.81e-07	51.2
TeaL_48412	AT4G30960.1	66.514	436	130	6	217	1482	5	438	0	516
TeaL_48413	AT3G50160.1	36.224	196	117	3	1348	764	313	501	9.53e-26	110
TeaL_48414	AT1G67150.3	35.165	182	109	2	1169	624	193	365	2.94e-21	96.7
TeaL_48418	AT1G49890.1	66.667	57	14	1	21	176	432	488	8.66e-09	58.9
TeaL_48422	AT3G59140.1	65.625	96	29	2	337	624	779	870	5.06e-31	120
TeaL_48432	AT1G11730.1	71.756	131	37	0	1	393	250	380	2.03e-68	216
TeaL_48434	AT2G34930.1	35.681	639	334	13	30	1844	99	694	1.84e-65	231
TeaL_48435	AT2G34930.1	33.593	899	420	22	326	2875	33	803	6.42e-103	342
TeaL_48438	AT4G23160.3	38.08	323	194	1	1357	407	197	519	5.58e-65	221
TeaL_48440	AT1G48120.1	58.14	43	18	0	1125	1253	55	97	9.25e-08	55.1
TeaL_48444	AT1G32120.1	25.658	152	97	2	256	663	77	228	3.13e-10	60.1
TeaL_48452	AT2G17580.1	60.101	198	63	2	717	1262	78	275	6.18e-58	202
TeaL_48454	AT5G53770.1	73.543	223	59	0	1306	1974	157	379	1.27e-110	348
TeaL_48459	AT5G12430.1	48.78	82	42	0	496	741	1015	1096	1.43e-28	82
TeaL_48462	AT3G26890.6	75.61	41	10	0	972	1094	459	499	2.02e-13	72
TeaL_48467	AT1G20890.2	45.545	101	24	3	312	16	44	115	7.94e-18	74.3
TeaL_48471	AT5G58280.1	65.6	125	43	0	1	375	89	213	2.85e-48	169
TeaL_48479	AT3G07300.2	86.842	38	5	0	22	135	209	246	2.07e-16	73.9
TeaL_48480	AT5G37290.3	86.301	73	10	0	411	629	22	94	1.57e-42	140
TeaL_48481	AT1G21280.1	29.091	110	73	4	321	1	27	134	7.11e-06	48.1
TeaL_48483	AT4G19040.1	96.296	27	1	0	886	966	620	646	1.78e-10	62.4
TeaL_48484	AT3G05290.1	70.968	248	70	2	3	743	52	298	1.07e-105	309
TeaL_48488	AT2G06025.6	52.5	40	19	0	668	549	245	284	5.48e-06	46.6
TeaL_48498	AT2G31740.2	62.162	74	24	1	435	214	103	172	3.64e-23	94.7
TeaL_48501	AT3G08600.1	42.238	277	144	6	222	1013	42	315	5e-51	177
TeaL_48523	AT4G20520.1	40.909	88	51	1	150	413	3	89	5.01e-16	76.3
TeaL_48524	AT4G31980.1	33.891	239	142	6	483	1184	388	615	1.23e-32	104
TeaL_48536	AT1G20540.1	75	196	49	0	1082	495	155	350	1.71e-93	295
TeaL_48537	AT2G17480.1	57.669	163	46	4	466	2	77	224	9.16e-50	171
TeaL_48538	AT4G22970.1	41.379	290	158	4	2	862	60	340	7.36e-59	203
TeaL_48539	AT5G66100.1	34.146	82	49	2	1316	1071	376	452	4.97e-07	53.9
TeaL_48543	AT1G63290.1	83.721	43	7	0	861	733	130	172	1.2e-15	78.2
TeaL_48548	AT5G19390.2	89.655	58	6	0	175	2	573	630	3.93e-24	101
TeaL_48549	AT1G58440.1	80.769	78	13	1	234	1	224	299	1.04e-37	134
TeaL_48555	AT4G19020.2	45.872	109	31	2	329	3	532	612	2.85e-23	103
TeaL_48567	AT1G55930.2	90.909	22	2	0	21	86	307	328	4.89e-06	43.9
TeaL_48574	AT5G41650.1	68.966	87	26	1	1196	936	31	116	4.24e-32	119
TeaL_48577	AT4G23160.3	38.889	108	65	1	402	82	466	573	2.36e-19	83.6
TeaL_48586	AT5G45140.2	90.244	41	4	0	123	1	1027	1067	7.13e-21	88.6
TeaL_48592	ATMG00810.1	38.211	123	68	2	470	126	1	123	5.97e-17	72
TeaL_48598	AT4G02220.1	62.712	59	20	1	245	415	335	393	9.66e-18	79.3
TeaL_48600	AT1G53430.2	55.696	79	29	3	442	224	886	964	3.54e-16	74.7
TeaL_48608	AT5G44590.2	62.222	45	16	1	987	856	60	104	7.23e-08	53.9
TeaL_48611	AT3G14360.1	57.553	523	197	4	454	2016	19	518	0	589
TeaL_48623	AT5G14440.2	61.905	63	24	0	574	386	16	78	1.95e-23	89.4
TeaL_48624	AT5G19020.1	58.578	647	266	2	2278	344	39	685	0	775
TeaL_48632	AT5G13560.1	73.529	34	9	0	232	333	171	204	2.84e-10	57.8
TeaL_48634	AT2G31510.3	92.188	64	5	0	3	194	248	311	1.08e-36	131
TeaL_48640	AT3G28345.1	62.745	51	19	0	123	275	1162	1212	8.48e-15	70.9
TeaL_48641	AT3G28345.1	67.797	118	38	0	80	433	1119	1236	6.68e-48	173
TeaL_48642	AT3G23890.1	70.886	79	23	0	948	712	946	1024	9.1e-31	123
TeaL_48651	AT2G01710.1	38.462	182	80	4	2	523	98	255	1.67e-13	72
TeaL_48654	AT1G19340.1	60	35	14	0	655	551	221	255	7.3e-06	47.8
TeaL_48655	AT2G27340.1	62.857	35	13	0	238	134	27	61	1.28e-08	50.8
TeaL_48657	AT1G03050.1	51.128	266	127	3	2	790	226	491	2.2e-72	234
TeaL_48658	AT2G37420.2	44.776	134	67	2	595	194	912	1038	3.09e-27	108
TeaL_48679	AT3G27000.1	91.489	47	4	0	633	493	253	299	2.54e-23	93.6
TeaL_48687	AT1G26690.1	66.667	207	68	1	208	825	8	214	1.92e-91	277
TeaL_48692	AT1G26370.1	82.692	52	7	2	371	222	28	79	6.09e-18	82
TeaL_48693	AT1G43760.1	24.06	399	268	12	1366	233	237	621	6.27e-23	102
TeaL_48694	AT1G43770.3	54.783	115	50	2	2	340	309	423	3.02e-35	128
TeaL_48701	AT4G23160.3	41.667	60	29	1	3	164	177	236	5.79e-11	60.1
TeaL_48705	AT1G65410.1	50.794	63	17	1	572	426	46	108	2.66e-10	62
TeaL_48706	AT5G03160.1	58.14	43	17	1	58	183	1	43	1.95e-09	55.8
TeaL_48708	AT2G01860.1	66.667	255	82	1	1337	573	217	468	7.84e-121	361
TeaL_48717	AT5G61340.1	50.325	308	140	4	1248	325	5	299	1.95e-55	189
TeaL_48728	AT1G58220.2	79.31	29	6	0	1199	1113	51	79	2.18e-08	57
TeaL_48733	AT2G20740.1	47.143	210	110	1	96	725	1	209	6.17e-63	205
TeaL_48734	AT5G57160.1	78.947	38	8	0	1241	1128	517	554	4.03e-12	68.9
TeaL_48752	AT3G29185.1	62.821	78	29	0	699	466	280	357	9.36e-36	110
TeaL_48753	AT2G33040.1	36.957	276	155	6	876	97	48	320	1.44e-44	156
TeaL_48759	AT3G51810.1	70.588	68	20	0	83	286	37	104	1.07e-23	94.7
TeaL_48760	AT5G14180.1	55.405	74	33	0	224	3	280	353	2.04e-24	97.1
TeaL_48763	AT1G52360.2	85.294	34	5	0	1183	1082	273	306	1.29e-12	70.1
TeaL_48765	AT1G70980.1	79.31	29	6	0	88	2	164	192	6.09e-11	58.2
TeaL_48766	AT4G15550.1	47.134	471	205	11	60	1406	13	461	4.29e-137	403
TeaL_48767	AT3G47620.1	44.444	315	93	9	472	1230	119	413	2.38e-48	172
TeaL_48769	AT2G25010.1	40.517	116	65	2	621	280	72	185	1.05e-28	96.3
TeaL_48780	ATMG00810.1	33.094	139	82	5	59	475	36	163	1.51e-11	61.2
TeaL_48781	AT2G33060.1	41.065	263	139	7	827	66	545	800	2.11e-72	187
TeaL_48783	AT4G23160.3	44.048	168	87	2	66	548	73	240	8.12e-44	155
TeaL_48793	AT3G21280.2	85	20	3	0	525	466	251	270	5.1e-06	40.4
TeaL_48801	AT1G78700.1	68.531	286	69	6	3	830	50	324	9.52e-93	286
TeaL_48804	AT5G08430.2	65	60	21	0	610	789	148	207	2e-11	64.3
TeaL_48807	AT1G66950.1	77.251	211	48	0	2	634	1002	1212	1.38e-114	357
TeaL_48818	AT4G33500.1	46.798	203	107	1	694	1302	466	667	4.12e-56	198
TeaL_48819	AT4G33500.1	49.804	255	127	1	447	1211	471	724	9.19e-70	241
TeaL_48825	AT1G13570.3	35.714	98	61	2	944	654	285	381	6.69e-12	64.3
TeaL_48826	AT1G79000.3	58.462	65	25	1	3	197	843	905	2.04e-12	72
TeaL_48828	AT4G23160.3	37.589	141	84	3	34	447	413	552	7.46e-19	87.8
TeaL_48829	AT4G29240.1	65.868	334	103	3	411	1412	76	398	4.02e-149	435
TeaL_48836	AT3G24255.5	31.771	192	131	0	1344	769	8	199	9.33e-18	88.2
TeaL_48840	AT4G02120.1	76.923	26	6	0	471	548	316	341	3.48e-07	49.7
TeaL_48842	AT5G22370.3	86.301	73	10	0	220	2	1	73	1.52e-41	140
TeaL_48847	AT3G46710.1	28.186	408	213	16	2456	1404	459	843	2.84e-09	61.6
TeaL_48852	AT5G60410.5	35.556	90	23	1	296	27	393	447	1.87e-22	64.7
TeaL_48858	AT5G67370.1	65.152	66	15	2	704	880	135	199	2.02e-17	81.6
TeaL_48862	AT4G23160.3	48	100	52	0	363	64	75	174	1.95e-24	99.8
TeaL_48863	AT3G42170.1	42.353	85	48	1	70	324	591	674	1.42e-15	78.2
TeaL_48877	AT5G65940.2	83.673	49	8	0	324	470	274	322	2.06e-20	91.3
TeaL_48896	AT4G17100.1	36.667	150	76	5	315	746	1	137	7.45e-09	56.2
TeaL_48898	AT3G28345.1	66.46	161	54	0	510	28	331	491	8.02e-57	202
TeaL_48899	AT4G14720.1	34.848	132	61	5	516	124	145	252	1.01e-09	61.2
TeaL_48903	ATMG00300.1	30.435	92	61	3	417	148	46	136	9.27e-06	44.7
TeaL_48907	AT1G01320.1	66.667	39	13	0	388	272	630	668	1.62e-09	52.8
TeaL_48908	AT3G62620.8	37.692	130	66	2	839	1207	116	237	4.67e-14	72.8
TeaL_48909	AT4G23160.3	39.796	98	59	0	221	514	396	493	1.25e-25	84.7
TeaL_48910	AT4G23160.3	34.756	164	106	1	1	492	430	592	1.18e-24	106
TeaL_48912	AT5G14090.2	45.763	118	59	3	747	406	109	225	2.31e-18	84
TeaL_48914	AT4G23160.3	30.38	79	52	1	402	175	508	586	3.69e-06	45.4
TeaL_48918	AT1G11020.1	90.698	86	8	0	260	3	219	304	1.38e-50	137
TeaL_48919	AT5G03330.4	54.369	103	46	1	321	13	152	253	1.47e-27	113
TeaL_48928	AT1G63500.1	69.231	299	92	0	1126	230	188	486	1.01e-147	429
TeaL_48929	AT3G62630.1	56.842	95	30	3	1	264	168	258	4.47e-12	61.6
TeaL_48930	AT4G32420.4	79.167	72	15	0	570	355	4	75	7.14e-34	127
TeaL_48931	AT3G58040.3	60	30	12	0	90	1	66	95	1.93e-06	47.8
TeaL_48933	AT1G79590.2	76.19	21	5	0	678	616	142	162	1.62e-06	39.3
TeaL_48937	AT1G52630.2	100	28	0	0	393	310	6	33	2.51e-11	62
TeaL_48946	AT2G44940.1	79.545	88	18	0	582	845	94	181	1.49e-44	154
TeaL_48949	AT5G08690.1	85.714	28	4	0	1	84	132	159	5.82e-08	52
TeaL_48959	AT1G43760.1	29.605	152	97	3	925	494	434	583	2.27e-13	72
TeaL_48965	AT2G31840.2	70	40	12	0	2	121	308	347	1.55e-12	62.8
TeaL_48979	AT5G15850.1	72.131	61	17	0	510	328	286	346	7.44e-13	65.9
TeaL_48981	AT5G62930.3	68.75	32	10	0	96	1	47	78	4e-08	53.1
TeaL_48982	AT2G36670.4	62.42	157	40	2	423	7	86	241	3.39e-50	166
TeaL_48983	AT1G71790.1	80	205	41	0	2298	1684	1	205	4.89e-110	349
TeaL_48988	AT3G21250.2	53.094	307	133	3	286	1203	186	482	5.06e-86	286
TeaL_48995	AT5G10490.1	79.545	44	7	1	1053	928	375	418	1.4e-13	72.4
TeaL_48998	AT4G36860.2	68.421	57	16	1	1195	1365	174	228	1.85e-17	85.1
TeaL_49009	AT4G39230.1	62.5	72	26	1	731	519	237	308	1.67e-21	91.7
TeaL_49011	AT5G10790.2	66.667	33	11	0	398	300	126	158	2.92e-08	51.2
TeaL_49014	AT5G62960.2	64.706	34	12	0	1	102	210	243	2.25e-07	53.1
TeaL_49020	AT5G56750.1	50.714	140	18	2	1196	1615	7	95	8.78e-31	123
TeaL_49035	AT3G54190.1	73.333	30	8	0	622	711	65	94	8.35e-08	52.8
TeaL_49036	AT5G22130.3	73.913	69	18	0	1330	1124	81	149	1.3e-26	112
TeaL_49038	AT1G43760.1	27.211	294	201	5	4	858	332	621	2.16e-21	95.5
TeaL_49040	AT1G73320.1	71.345	171	48	1	2	511	113	283	2.71e-79	243
TeaL_49046	AT1G11940.1	62.5	184	67	2	191	742	154	335	1.04e-78	249
TeaL_49047	AT1G11940.1	60.417	96	38	0	773	486	281	376	3.68e-34	134
TeaL_49054	AT1G67060.3	76.19	42	10	0	3	128	27	68	1.28e-06	47.4
TeaL_49060	AT5G62760.2	77.273	44	7	2	912	784	324	365	1.04e-10	62.4
TeaL_49062	AT5G19250.1	63.095	84	31	0	758	507	28	111	1.72e-39	115
TeaL_49064	AT4G36630.2	87.931	58	7	0	418	245	298	355	1.13e-27	110
TeaL_49066	AT1G21280.1	32.639	144	85	3	1	408	60	199	3.65e-15	70.9
TeaL_49070	AT5G14660.3	53.175	126	49	4	43	402	5	126	1.49e-28	108
TeaL_49073	AT1G12970.1	57.034	263	107	3	1141	371	185	447	3.09e-85	270
TeaL_49074	AT4G30490.1	69.412	85	26	0	659	913	101	185	2.67e-30	119
TeaL_49078	AT4G23820.1	82.759	58	10	0	189	16	151	208	2.89e-29	110
TeaL_49079	AT1G77620.1	34.525	1231	647	34	4123	515	50	1149	6.02e-169	541
TeaL_49081	AT1G08660.3	76.471	34	8	0	621	722	12	45	2.24e-10	60.5
TeaL_49082	AT5G16280.1	68.889	45	14	0	1383	1517	599	643	2.58e-11	67
TeaL_49097	AT4G28860.1	90.323	31	3	0	2	94	239	269	4.77e-14	68.2
TeaL_49104	AT1G30300.4	79.372	223	46	0	359	1027	102	324	2.06e-120	353
TeaL_49114	AT2G46280.2	92	25	2	0	174	100	304	328	5.1e-07	51.2
TeaL_49116	AT3G07060.1	51.613	217	97	6	2	634	560	774	1.39e-57	202
TeaL_49119	AT5G64940.2	83.333	42	7	0	3	128	163	204	2.72e-17	82
TeaL_49122	AT5G22920.1	62	50	19	0	439	290	178	227	8.5e-23	72.8
TeaL_49123	ATCG00170.1	64.516	93	31	1	145	423	14	104	1.69e-27	116
TeaL_49127	AT1G05180.2	77.419	155	34	1	93	554	31	185	3.92e-85	258
TeaL_49131	AT1G55850.1	56.25	736	295	8	175	2376	18	728	0	815
TeaL_49137	AT1G14560.3	66.25	80	22	1	747	523	152	231	1.18e-28	108
TeaL_49143	AT4G21760.1	66.667	39	13	0	437	553	58	96	1.97e-10	59.7
TeaL_49151	ATMG00810.1	41.88	117	65	2	140	487	7	121	1.89e-22	90.1
TeaL_49162	AT3G28890.2	48.148	108	48	2	334	17	386	487	6.47e-34	89
TeaL_49165	AT1G01760.2	38.889	72	40	2	228	440	87	155	2.78e-07	48.9
TeaL_49171	AT1G22950.1	77.778	63	14	0	190	2	257	319	1.02e-27	117
TeaL_49173	AT3G09760.1	45.455	220	98	8	766	155	23	236	5.19e-34	133
TeaL_49176	AT4G03175.1	67.742	93	30	0	28	306	1	93	7.45e-41	135
TeaL_49186	AT5G40405.2	64.323	384	137	0	47	1198	4	387	1.54e-176	515
TeaL_49194	AT4G12460.6	61.765	34	13	0	404	505	423	456	2.52e-10	58.5
TeaL_49201	AT5G58600.1	63.736	182	66	0	163	708	118	299	4.6e-86	261
TeaL_49205	AT5G03450.1	51.821	357	166	5	4	1056	273	629	1.81e-105	330
TeaL_49220	AT4G16730.1	41.901	284	156	2	400	1224	37	320	1.43e-64	216
TeaL_49223	AT4G29090.1	32.159	227	147	3	1517	2176	2	228	8.34e-42	138
TeaL_49236	AT4G23160.3	38	100	62	0	22	321	419	518	3.15e-22	82.4
TeaL_49244	AT1G01800.2	58.333	48	20	0	6	149	213	260	1.02e-13	66.2
TeaL_49245	AT4G23160.3	44.663	356	193	2	1	1059	58	412	1.13e-113	296
TeaL_49246	AT4G23160.3	36.036	111	71	0	338	6	441	551	1.18e-22	76.3
TeaL_49251	AT2G37690.1	87.879	66	8	0	2	199	341	406	1.74e-33	128
TeaL_49254	AT1G75210.3	77.419	62	14	0	188	3	228	289	7.4e-27	106
TeaL_49258	AT4G32880.1	70.37	54	16	0	523	362	68	121	1.77e-18	83.6
TeaL_49260	AT1G11040.1	62.121	66	21	2	3	197	229	291	3.03e-07	48.5
TeaL_49261	AT1G22750.1	57.746	71	30	0	213	1	170	240	8.69e-18	80.5
TeaL_49264	AT1G32310.1	62.5	56	20	1	420	587	34	88	6.36e-14	67.8
TeaL_49266	AT5G67420.2	79.646	113	19	1	122	448	1	113	6.63e-61	192
TeaL_49268	AT4G29910.1	62.452	522	185	3	2330	786	17	534	0	601
TeaL_49273	AT4G02750.1	39.234	627	378	1	2018	138	63	686	8.85e-172	513
TeaL_49277	AT3G57870.1	66.667	72	18	2	246	43	52	121	6.12e-23	94.7
TeaL_49283	AT3G54050.2	75.41	61	15	0	533	351	162	222	8.31e-25	99.8
TeaL_49284	AT3G50110.1	69.355	62	17	1	180	1	388	449	3.04e-19	88.2
TeaL_49296	AT2G07050.1	65.714	35	12	0	416	312	489	523	9.07e-14	48.5
TeaL_49297	AT1G72210.2	50.34	147	66	3	443	3	150	289	3.97e-35	127
TeaL_49300	AT2G19900.2	85.586	111	16	0	443	111	93	203	6.75e-64	206
TeaL_49303	AT4G26940.2	55.319	47	17	2	2	130	229	275	6.53e-07	47.4
TeaL_49306	AT3G50620.3	79.31	58	11	1	445	275	88	145	7.92e-25	97.4
TeaL_49309	AT3G20440.1	78.049	41	9	0	124	2	778	818	4.86e-15	72
TeaL_49315	AT2G35920.3	70.37	27	8	0	2	82	113	139	2.74e-06	46.2
TeaL_49320	AT1G64110.4	68.387	155	46	2	378	833	43	197	1.62e-59	202
TeaL_49321	AT4G23160.3	40.98	449	258	2	1329	1	57	504	3.02e-108	358
TeaL_49324	AT4G21540.3	48.624	109	53	2	184	510	7	112	6.02e-25	99.8
TeaL_49328	AT4G19060.1	29.665	209	111	6	537	4	101	304	1.72e-17	79.3
TeaL_49335	AT4G31805.1	32.168	143	83	5	1886	1464	17	147	9.07e-10	61.6
TeaL_49344	AT5G05660.1	65.116	129	40	1	867	1238	663	791	9.46e-48	175
TeaL_49346	AT4G23160.3	44.191	482	260	3	227	1651	97	576	3.51e-125	394
TeaL_49356	AT4G26620.1	82.759	29	4	1	204	118	128	155	5.2e-09	52.8
TeaL_49357	ATMG00300.1	35.789	95	57	4	390	665	44	137	1.2e-08	53.5
TeaL_49358	AT2G04780.2	69.318	88	27	0	1	264	109	196	1.06e-38	135
TeaL_49367	AT1G65810.2	67.949	78	18	2	90	308	714	789	2.03e-25	105
TeaL_49370	AT3G14120.2	65.823	79	27	0	368	132	220	298	1.1e-26	103
TeaL_49376	AT1G21710.1	75.556	45	11	0	1366	1500	285	329	3.88e-14	74.3
TeaL_49377	AT3G26600.1	43.346	263	124	3	869	141	1	258	2.67e-46	167
TeaL_49389	AT2G36810.3	43.939	132	33	2	396	1	785	875	8.36e-20	84.7
TeaL_49402	AT5G53350.1	92.857	28	2	0	624	541	303	330	9.3e-09	56.2
TeaL_49407	AT5G15350.1	46.988	83	41	1	441	202	90	172	1.97e-10	56.6
TeaL_49418	AT2G32410.3	87.5	48	6	0	145	2	115	162	3.69e-22	92
TeaL_49420	AT2G39930.1	85.714	35	5	0	127	23	362	396	1.13e-12	70.5
TeaL_49421	AT4G24240.1	40.526	190	60	9	823	380	81	259	5.99e-22	81.3
TeaL_49422	AT5G40660.1	55.208	96	27	1	3	242	228	323	6.65e-22	90.1
TeaL_49424	AT3G18990.2	37.168	113	69	2	400	735	228	339	7.32e-17	83.2
TeaL_49425	AT5G52290.1	33.245	752	428	16	2215	5	54	746	7.26e-90	310
TeaL_49426	AT1G20090.1	95.349	86	4	0	1	258	16	101	2.17e-74	176
TeaL_49433	AT1G15110.2	96.667	30	1	0	90	1	97	126	2.89e-11	61.6
TeaL_49440	AT4G30710.3	61.538	39	15	0	11	127	546	584	8.56e-08	55.8
TeaL_49441	ATMG00240.1	42.424	66	38	0	85	282	1	66	1.89e-11	60.1
TeaL_49442	AT4G29090.1	26.122	245	171	3	1626	2336	65	307	1.58e-16	66.2
TeaL_49443	AT2G47500.2	67.003	891	233	9	3463	887	8	869	0	1090
TeaL_49444	AT4G23160.3	37.864	103	61	2	1	306	482	582	7.5e-17	75.9
TeaL_49447	AT3G09920.4	81.132	106	19	1	1756	2073	479	583	1.8e-44	171
TeaL_49448	AT4G15090.5	30.597	134	92	1	10	408	159	292	1.9e-14	72.8
TeaL_49451	AT1G11120.2	57.025	121	42	3	525	193	26	146	2.69e-35	126
TeaL_49455	AT4G29090.1	24.603	504	314	14	2030	678	59	549	1.09e-34	127
TeaL_49456	AT3G61110.1	73.81	84	20	1	89	334	1	84	2.03e-39	128
TeaL_49457	AT1G31730.1	84.783	138	21	0	1698	1285	11	148	2.23e-99	247
TeaL_49465	AT2G26910.1	66.129	62	21	0	133	318	111	172	9.77e-23	93.2
TeaL_49469	AT1G07390.4	38.889	162	94	2	1422	940	901	1058	4.96e-15	78.6
TeaL_49476	AT4G39220.2	43.284	134	67	2	87	488	8	132	6.04e-27	102
TeaL_49479	AT3G22910.1	60.726	303	114	5	909	1	16	313	6.91e-99	315
TeaL_49488	AT2G04410.1	67.123	73	20	2	9	224	1	70	6.73e-24	92.4
TeaL_49496	AT5G18600.1	60.87	92	36	0	288	563	11	102	1.4e-26	98.6
TeaL_49513	AT5G66950.1	40.789	76	41	3	490	275	301	376	5.16e-11	60.1
TeaL_49514	AT3G24255.5	30.38	79	54	1	2458	2222	134	211	7.6e-11	38.5
TeaL_49522	AT3G57060.3	74.135	1272	313	7	227	4027	1	1261	0	1889
TeaL_49523	AT3G54070.1	39.241	79	48	0	434	670	99	177	7.61e-09	56.6
TeaL_49530	AT5G14180.2	50	88	44	0	11	274	204	291	1.3e-22	95.5
TeaL_49533	AT3G01410.2	31.496	127	85	1	3466	3092	154	280	2.32e-10	63.9
TeaL_49541	AT1G21840.2	65.909	176	60	0	3	530	65	240	3.44e-89	267
TeaL_49542	AT1G56720.4	85.714	42	6	0	126	1	248	289	3.58e-17	80.5
TeaL_49545	AT5G39150.1	57.931	145	25	2	2	328	17	161	1.34e-50	159
TeaL_49551	AT3G18140.2	97.297	37	1	0	6	116	122	158	2.91e-18	76.6
TeaL_49552	AT3G28415.2	52.5	40	19	0	1	120	1082	1121	2.23e-13	51.6
TeaL_49555	AT4G23160.3	53.191	94	44	0	442	723	257	350	1.06e-49	106
TeaL_49559	AT3G05850.1	25	104	77	1	1504	1193	248	350	5.84e-10	46.2
TeaL_49568	AT4G23160.3	48.98	147	75	0	442	2	394	540	9.64e-41	147
TeaL_49572	AT1G50510.1	70.684	307	72	1	1394	528	23	329	3.95e-155	444
TeaL_49576	AT5G18960.2	40.179	112	65	2	5	337	624	734	3.58e-19	83.6
TeaL_49584	AT4G20520.1	51.948	77	32	1	165	380	7	83	2.85e-18	85.9
TeaL_49585	AT3G55310.1	61.628	86	25	2	250	2	10	90	1.2e-25	98.6
TeaL_49591	AT1G72550.1	74.074	27	7	0	367	287	551	577	2.01e-07	46.2
TeaL_49596	AT3G26840.1	60.606	33	13	0	3	101	669	701	1.27e-07	50.4
TeaL_49599	AT4G31020.2	72.34	47	12	1	141	4	1	47	2.18e-06	47
TeaL_49603	AT3G17730.1	75.309	243	47	5	875	177	1	240	1.28e-126	361
TeaL_49605	AT1G37113.1	33.14	172	87	7	263	709	99	265	2.18e-13	70.9
TeaL_49614	AT3G14120.3	57.778	45	19	0	4	138	509	553	3.76e-06	50.1
TeaL_49616	AT2G39260.1	82.051	78	14	0	166	399	488	565	1.2e-33	124
TeaL_49625	AT3G49055.1	57.971	69	29	0	208	2	280	348	9.14e-11	62.8
TeaL_49627	AT5G59260.1	54.333	300	115	4	1017	160	158	449	2.69e-101	285
TeaL_49634	AT1G43860.2	76.136	88	21	0	1034	771	90	177	3.13e-39	142
TeaL_49639	AT4G32010.2	57.895	152	63	1	1439	984	237	387	2.83e-50	186
TeaL_49643	AT2G46680.1	65.455	55	19	0	122	286	32	86	1.84e-14	68.2
TeaL_49644	AT5G13240.1	71.223	139	39	1	4	420	15	152	1.24e-63	200
TeaL_49649	AT3G25270.1	32.031	128	80	5	499	122	17	139	7.37e-08	55.1
TeaL_49655	AT3G11130.1	88.235	34	4	0	236	135	540	573	1.16e-13	68.2
TeaL_49656	AT3G52490.1	69.231	104	25	2	312	605	20	122	7.97e-27	107
TeaL_49659	AT4G27260.1	71.39	367	49	4	1242	142	301	611	0	525
TeaL_49661	AT1G32120.1	31.395	86	53	1	975	736	211	296	1.89e-07	47
TeaL_49662	AT1G57700.1	38.462	156	75	6	431	886	549	687	7.65e-34	85.5
TeaL_49671	AT3G47580.1	36.667	120	60	1	185	544	892	995	1.61e-20	88.6
TeaL_49674	AT5G45550.1	96.667	60	2	0	185	364	1	60	1.7e-36	124
TeaL_49677	AT4G38470.1	36.264	91	21	2	2467	2195	449	502	1.1e-07	56.2
TeaL_49680	AT4G23160.3	38.835	103	57	1	372	662	168	270	1.02e-20	90.5
TeaL_49686	AT1G32750.1	78.125	32	7	0	1685	1590	1093	1124	5.08e-06	50.4
TeaL_49702	AT5G09890.1	67.241	58	19	0	3	176	427	484	6.95e-18	84.3
TeaL_49703	AT3G04820.1	70.588	34	10	0	104	3	674	707	1.95e-13	54.7
TeaL_49707	AT3G60550.1	69.333	225	62	2	106	762	7	230	1.96e-111	322
TeaL_49708	AT5G19500.1	76.562	128	30	0	384	1	181	308	1.68e-60	202
TeaL_49711	AT5G39190.1	66.346	104	34	1	109	417	7	110	1.68e-39	132
TeaL_49715	AT2G31600.5	48.889	225	104	4	3524	2856	72	287	1.75e-50	181
TeaL_49720	AT3G07990.1	72.517	433	101	2	472	1719	26	457	0	643
TeaL_49727	AT3G14170.1	51.311	534	227	7	316	1911	1	503	5.24e-147	439
TeaL_49730	AT3G45830.1	59.217	434	155	6	1663	404	764	1189	2.76e-158	498
TeaL_49734	AT1G18990.1	42.775	173	65	5	599	144	70	229	2.33e-39	141
TeaL_49738	AT1G68600.1	75.556	45	11	0	249	115	239	283	2.01e-18	80.5
TeaL_49741	AT4G33770.2	53.409	88	41	0	3033	3296	41	128	1.24e-22	100
TeaL_49744	AT3G09010.2	71.93	285	73	2	1077	223	20	297	5.47e-136	390
TeaL_49745	AT4G23160.3	50.725	69	34	0	646	440	443	511	1.89e-17	80.9
TeaL_49746	AT5G65620.2	72.152	79	22	0	556	320	650	728	1.69e-48	123
TeaL_49747	AT1G74310.2	75.862	145	27	1	435	1	100	236	1.78e-64	210
TeaL_49760	AT3G24255.1	33.01	103	60	1	290	571	60	162	3.27e-07	53.5
TeaL_49764	AT2G25940.1	92.683	41	3	0	717	595	223	263	7.51e-18	82.4
TeaL_49765	AT3G42170.2	51.389	144	51	5	412	2	27	158	1.2e-34	131
TeaL_49768	AT2G27040.2	67.647	34	11	0	29	130	370	403	4.55e-09	54.3
TeaL_49771	ATMG00860.1	41.964	112	62	2	977	648	3	113	1.69e-23	95.9
TeaL_49773	AT5G55820.6	51.163	43	21	0	722	594	37	79	1.83e-08	55.1
TeaL_49780	AT1G43760.1	29.33	358	231	9	1026	4	245	597	4.51e-29	123
TeaL_49781	AT1G23220.1	79.412	34	7	0	675	574	71	104	3.62e-13	64.7
TeaL_49782	AT4G23160.3	39.452	365	217	1	1479	397	147	511	4.2e-80	287
TeaL_49783	AT2G38570.2	69.388	49	15	0	148	2	134	182	4.15e-14	70.9
TeaL_49786	AT2G23950.2	76.316	114	22	1	2	328	288	401	5.01e-51	175
TeaL_49792	AT5G50310.1	90	30	3	0	2	91	157	186	1.68e-11	67.8
TeaL_49793	AT4G23160.3	41.42	169	99	0	1627	1121	385	553	2.14e-38	130
TeaL_49794	AT4G23160.3	34.634	205	128	1	1633	1037	108	312	1.42e-41	139
TeaL_49795	AT5G46920.1	75.401	748	158	8	2503	299	1	735	0	1142
TeaL_49804	AT5G39790.2	55.172	58	23	1	8	172	135	192	1.89e-12	64.3
TeaL_49807	AT1G74530.4	62.295	61	23	0	799	617	191	251	6.8e-21	89.4
TeaL_49811	AT4G21440.1	51.376	109	41	4	2	295	102	209	2.47e-19	85.5
TeaL_49815	AT3G57810.4	69.697	33	10	0	422	520	227	259	2.82e-08	57
TeaL_49817	AT2G33855.1	66	50	17	0	153	302	1	50	3.23e-08	48.9
TeaL_49823	AT1G74780.1	68.027	147	45	1	62	496	13	159	5.34e-59	192
TeaL_49824	AT4G12130.1	68.382	136	34	1	404	811	136	262	4.43e-52	184
TeaL_49830	AT5G28060.1	61.165	103	39	1	308	3	3	105	2.25e-39	129
TeaL_49832	AT4G23160.3	43.775	498	270	5	2174	3646	85	579	9.14e-132	432
TeaL_49841	AT1G56440.2	54.043	235	84	4	636	1	45	278	2.31e-73	234
TeaL_49844	AT1G62300.1	51.163	559	176	22	2025	544	1	527	1.05e-113	353
TeaL_49846	AT3G53540.2	50.847	59	28	1	614	787	79	137	9.6e-08	55.1
TeaL_49847	AT3G53540.2	52.459	61	28	1	232	53	79	139	2.4e-11	62
TeaL_49852	AT2G43980.1	52.778	180	82	3	539	3	113	290	2.74e-55	194
TeaL_49861	AT2G39220.1	68.49	457	130	4	1999	638	36	481	0	621
TeaL_49862	AT5G04040.2	65.275	455	116	9	1858	515	367	786	0	576
TeaL_49863	AT5G54260.2	85.484	62	9	0	241	426	345	406	3.65e-30	114
TeaL_49867	AT5G41760.2	76.25	80	19	0	2	241	261	340	4.71e-35	130
TeaL_49875	AT3G01410.2	39.286	84	51	0	754	503	194	277	3.16e-10	60.8
TeaL_49876	AT1G05610.2	62.687	134	48	2	399	1	335	467	3.03e-52	173
TeaL_49877	AT1G05610.1	51.429	70	33	1	1329	1120	295	363	1.01e-14	77
TeaL_49880	AT2G32120.2	71.08	574	148	4	2420	720	1	563	0	822
TeaL_49890	AT4G28640.1	43.195	169	66	5	503	3	68	208	1.54e-34	129
TeaL_49892	AT2G25737.1	75.51	49	12	0	271	125	402	450	4.58e-14	69.3
TeaL_49894	AT3G12590.2	64.128	499	160	5	1268	2737	1	489	7.82e-180	550
TeaL_49897	AT4G01210.1	73.077	52	14	0	801	646	698	749	9.78e-21	92
TeaL_49899	AT5G48970.2	82.54	63	11	0	1297	1109	84	146	2.99e-27	110
TeaL_49900	AT2G30780.2	22.756	312	238	3	940	8	87	396	4.02e-16	81.3
TeaL_49908	ATMG01250.1	46.809	47	25	0	1497	1357	34	80	3.55e-07	50.1
TeaL_49909	AT5G60900.1	44.97	169	77	5	321	788	23	188	1.34e-32	126
TeaL_49912	AT1G75580.1	74.545	110	24	2	512	189	1	108	1.67e-54	169
TeaL_49916	AT5G18610.3	97.059	68	2	0	252	455	107	174	2.4e-42	147
TeaL_49918	AT2G37650.1	65.116	43	15	0	751	623	578	620	1.91e-23	64.7
TeaL_49919	AT4G03500.3	40	375	207	5	1124	36	64	432	5.35e-68	231
TeaL_49921	AT5G07610.1	36	100	56	2	2128	1853	242	341	1.73e-07	54.7
TeaL_49922	AT4G28850.1	43.972	141	70	3	593	183	157	292	3.31e-30	120
TeaL_49924	AT3G19950.1	58.683	167	45	2	1467	967	159	301	7.37e-57	192
TeaL_49928	AT1G25450.1	84.141	227	36	0	846	1526	266	492	0	410
TeaL_49933	AT4G37670.1	77.143	35	8	0	1157	1261	269	303	2.66e-09	59.7
TeaL_49935	AT1G58110.2	88.462	26	3	0	1035	1112	241	266	3.92e-06	49.3
TeaL_49936	AT5G27410.3	91.176	34	3	0	1156	1055	373	406	1.29e-11	66.6
TeaL_49937	AT4G15280.2	38.824	85	49	2	1	252	394	476	1.54e-14	68.9
TeaL_49947	AT3G24255.5	30.476	105	73	0	1566	1880	76	180	3.25e-08	53.9
TeaL_49948	AT4G23160.3	46.739	92	49	0	334	609	445	536	1.7e-35	90.5
TeaL_49963	AT1G79550.2	62.162	37	11	1	369	259	66	99	3.53e-06	45.8
TeaL_49968	AT1G78580.4	86.842	38	4	1	1049	939	413	450	6.9e-23	69.3
TeaL_49986	AT5G11780.1	27.485	171	110	1	2805	3317	294	450	3.16e-11	68.2
TeaL_49992	AT4G34880.1	61.194	67	26	0	337	537	348	414	3.54e-19	84.3
TeaL_49993	AT5G49190.3	74.725	91	23	0	1	273	239	329	1.78e-41	152
TeaL_49995	AT1G26370.1	83.333	30	5	0	1	90	439	468	7.87e-10	62.8
TeaL_49996	AT1G68040.1	40.936	342	197	3	310	1326	24	363	2.04e-93	290
TeaL_50002	AT4G23160.3	42.146	522	282	9	1854	3386	85	597	2.72e-124	409
TeaL_50003	AT5G13000.2	72.973	37	10	0	796	906	537	573	4.45e-10	61.2
TeaL_50005	AT1G06260.1	49.057	106	53	1	490	804	48	153	4.26e-27	109
TeaL_50013	AT3G08850.1	94.118	34	2	0	3	104	440	473	2.67e-12	69.7
TeaL_50023	ATMG01250.1	65.854	41	14	0	149	271	13	53	6.08e-09	53.1
TeaL_50027	AT3G25470.1	65.714	35	12	0	239	343	80	114	1.45e-07	48.9
TeaL_50028	AT3G25470.1	62.416	149	50	2	370	813	31	174	2.05e-55	182
TeaL_50034	AT3G24255.7	30.328	122	84	1	33	395	6	127	5.58e-14	52.8
TeaL_50036	AT3G03280.1	40.351	57	32	1	1029	859	1	55	1.3e-06	49.7
TeaL_50037	AT2G22480.1	81.25	32	6	0	151	56	200	231	8.91e-11	59.3
TeaL_50040	AT1G74720.1	67.887	956	250	11	1	2703	128	1081	0	1165
TeaL_50041	AT5G60900.1	57.927	164	66	2	609	118	656	816	1.49e-57	194
TeaL_50047	AT4G32350.2	72.973	37	10	0	119	9	6	42	5.61e-11	63.9
TeaL_50048	AT1G79740.4	41.509	53	29	2	161	6	3	54	3.99e-06	45.4
TeaL_50051	AT4G23160.3	39.322	295	175	2	992	1867	66	359	7.46e-62	194
TeaL_50053	AT3G53570.4	74.074	27	7	0	252	332	17	43	4.19e-07	48.1
TeaL_50058	AT3G47570.1	41.549	142	80	3	199	621	446	585	5.18e-31	101
TeaL_50061	AT3G24255.5	27.982	436	275	11	28	1305	31	437	1.32e-37	146
TeaL_50062	AT5G03415.2	100	23	0	0	94	26	246	268	8.33e-07	52.4
TeaL_50063	AT4G36250.1	66.129	62	21	0	1	186	131	192	1.89e-17	81.6
TeaL_50072	AT5G45500.8	32.642	530	257	16	2580	1231	229	738	1.81e-63	230
TeaL_50084	AT3G14590.5	76.19	21	5	0	347	409	82	102	2.1e-10	42.7
TeaL_50092	AT1G80230.1	87.097	31	4	0	1	93	127	157	1.2e-10	61.6
TeaL_50094	AT2G02650.1	27.389	157	103	3	531	73	32	181	6.34e-11	61.6
TeaL_50095	AT3G09510.1	27.778	162	104	4	970	503	152	306	1.92e-11	66.2
TeaL_50096	AT4G04790.2	47.458	59	30	1	178	2	69	126	1.39e-09	55.5
TeaL_50098	AT5G54870.1	70	50	15	0	3	152	64	113	4.66e-18	82.4
TeaL_50103	AT5G22470.1	61.446	83	29	2	755	507	677	756	7.68e-70	105
TeaL_50108	AT2G04660.1	68.966	58	13	2	1897	1724	594	646	1.63e-14	77.8
TeaL_50112	AT1G29820.2	72	175	49	0	235	759	187	361	3.01e-87	273
TeaL_50115	AT2G01050.1	22.68	97	75	0	631	341	77	173	6.65e-07	42
TeaL_50117	ATMG01250.1	43.662	71	37	1	237	25	13	80	2.12e-11	57.8
TeaL_50118	AT1G43760.1	35.955	89	57	0	1184	1450	533	621	5.27e-23	66.6
TeaL_50139	AT4G23160.3	41.322	121	70	1	1010	648	460	579	5.96e-23	100
TeaL_50140	AT3G48190.3	74.419	43	11	0	311	183	237	279	1.34e-22	76.6
TeaL_50141	AT4G24610.3	70.018	547	163	1	2073	436	601	1147	0	790
TeaL_50146	AT3G56840.1	65.625	32	11	0	705	800	373	404	7.91e-06	47.4
TeaL_50153	AT1G76130.2	71.186	59	17	0	1249	1425	30	88	4.38e-21	95.9
TeaL_50154	AT1G21280.1	31.132	106	64	4	1099	803	126	229	9.92e-07	50.1
TeaL_50156	AT3G24255.7	28.421	95	68	0	63	347	10	104	6.83e-06	50.1
TeaL_50157	AT2G37940.2	61.017	59	21	1	3	179	49	105	4.25e-18	78.2
TeaL_50158	AT5G20060.4	91.304	23	2	0	85	17	47	69	4.86e-06	49.7
TeaL_50159	AT1G32490.2	76.351	296	70	0	888	1	611	906	1.85e-158	468
TeaL_50160	AT3G15520.2	72.727	44	12	0	1059	928	276	319	4.52e-14	72.8
TeaL_50163	AT4G23160.3	55.556	63	28	0	1	189	108	170	2.6e-25	79
TeaL_50164	AT2G23390.2	52.809	89	33	1	642	881	177	265	7.25e-22	94
TeaL_50165	AT5G63920.1	65	40	14	0	127	246	188	227	7.51e-20	63.5
TeaL_50174	AT3G14890.1	73.333	30	8	0	467	556	508	537	8.58e-06	48.9
TeaL_50176	AT5G64010.1	50	76	38	0	229	2	1	76	2.14e-18	78.2
TeaL_50183	AT3G15660.2	72.581	62	17	0	3	188	65	126	5.62e-23	96.7
TeaL_50184	AT3G09090.1	90.476	42	4	0	226	101	108	149	2.27e-24	87
TeaL_50192	AT4G28556.1	65.854	41	12	1	308	192	23	63	2.94e-11	60.5
TeaL_50193	AT4G04900.2	50	110	51	4	954	634	8	116	2.08e-23	95.1
TeaL_50201	AT3G43860.2	63.38	71	25	1	483	271	145	214	5.38e-21	63.2
TeaL_50202	AT1G16560.4	71.795	39	11	0	7	123	88	126	1.28e-12	66.6
TeaL_50207	AT5G42570.1	44.706	170	93	1	823	314	1	169	3.69e-44	152
TeaL_50214	AT1G31420.3	62.222	45	17	0	1584	1718	168	212	4.16e-08	57
TeaL_50215	AT5G19950.2	40.753	292	146	8	128	946	130	413	3.69e-54	184
TeaL_50218	AT5G35695.1	41.237	97	54	2	5	295	48	141	3.56e-18	80.9
TeaL_50219	AT5G41980.1	30.423	355	214	9	169	1218	15	341	3.03e-43	156
TeaL_50220	AT2G32410.3	76.923	52	11	1	387	542	112	162	2.78e-15	78.6
TeaL_50231	AT2G20610.2	58.079	229	85	2	127	789	22	247	5.49e-92	278
TeaL_50234	AT5G42620.2	90.476	21	2	0	1380	1442	482	502	1.16e-08	43.1
TeaL_50235	AT4G23160.3	39.151	212	123	1	508	1125	73	284	7.08e-39	148
TeaL_50238	AT4G23160.3	45.455	99	49	2	2	289	324	420	5.28e-17	78.6
TeaL_50240	AT3G26700.3	42.264	265	127	7	2	721	114	377	5.2e-55	184
TeaL_50251	AT5G38260.1	30.093	216	138	5	614	3	11	225	2.01e-24	104
TeaL_50254	AT2G26980.2	69.091	110	27	2	1136	1444	77	186	1.34e-40	147
TeaL_50267	AT1G02850.3	58.491	53	22	0	636	478	331	383	1.65e-12	66.2
TeaL_50269	AT5G54380.1	80.702	57	11	0	3	173	731	787	5.6e-26	106
TeaL_50270	AT2G48060.3	60.619	226	84	4	2	664	2091	2316	5.17e-96	281
TeaL_50279	AT5G15410.2	87.143	70	9	0	807	598	237	306	2.29e-23	99.8
TeaL_50292	AT5G07710.1	100	22	0	0	16	81	160	181	5.28e-08	49.7
TeaL_50301	AT1G78620.1	69.231	39	12	0	48	164	267	305	2.37e-12	63.5
TeaL_50305	AT4G15415.5	67.665	167	30	1	2	430	213	379	8.73e-61	195
TeaL_50308	AT3G24255.3	24.742	291	192	10	2330	1470	116	383	2.75e-13	73.6
TeaL_50313	AT2G39670.1	62.5	80	30	0	5	244	60	139	2.47e-29	114
TeaL_50314	AT3G23610.1	50	48	23	1	244	104	95	142	1.61e-07	50.4
TeaL_50318	AT4G23160.3	31.41	156	86	5	1889	1473	176	327	7.18e-24	78.6
TeaL_50319	AT1G55020.1	71.333	150	42	1	219	668	24	172	4.54e-62	207
TeaL_50323	AT1G24090.1	32.414	145	96	1	433	5	198	342	2.35e-12	65.1
TeaL_50329	AT5G18600.1	53.922	102	47	0	460	155	1	102	5.95e-34	115
TeaL_50330	AT3G14620.1	39.286	56	34	0	429	262	412	467	7.39e-11	57.4
TeaL_50336	AT1G03250.4	87.037	54	7	0	859	1020	25	78	4.1e-24	98.2
TeaL_50340	AT2G14260.3	78.571	28	6	0	2	85	247	274	3.94e-06	48.5
TeaL_50350	AT3G22430.1	60.714	56	22	0	2152	1985	340	395	5.42e-15	79
TeaL_50351	AT3G05675.3	65.385	78	27	0	280	513	1	78	2.24e-31	117
TeaL_50352	AT5G47180.2	79.389	131	25	1	448	62	1	131	1.27e-72	223
TeaL_50356	AT3G29090.1	75	56	14	0	170	3	205	260	7.11e-24	99
TeaL_50361	AT4G23740.2	67.424	264	83	2	1597	2379	363	626	5.16e-175	362
TeaL_50362	AT4G39380.4	39.716	423	190	14	1835	609	53	424	3.43e-56	200
TeaL_50363	AT4G23160.3	43.275	171	91	2	483	977	36	206	2.82e-37	142
TeaL_50369	AT5G56270.1	57.428	451	130	13	1761	511	263	685	2.82e-133	414
TeaL_50370	AT1G23750.1	78.723	47	10	0	799	659	31	77	9.22e-20	83.6
TeaL_50372	AT1G08490.1	92	25	2	0	1170	1096	300	324	7.08e-07	52
TeaL_50373	AT1G08490.1	88	25	3	0	327	253	276	300	1.01e-09	54.7
TeaL_50374	AT1G67780.2	64.754	122	43	0	409	774	7	128	7.34e-50	177
TeaL_50381	AT5G55130.1	47.287	129	17	2	151	534	178	256	1.36e-29	116
TeaL_50385	AT1G10950.1	88.889	81	9	0	224	466	476	556	3.88e-19	86.7
TeaL_50394	AT4G23160.3	45.963	161	79	3	624	157	85	242	3.52e-30	117
TeaL_50398	AT1G23400.1	73.333	45	11	1	118	252	224	267	3.73e-17	77
TeaL_50399	AT3G09550.2	79.31	58	12	0	174	1	219	276	9.47e-24	95.1
TeaL_50400	AT3G16830.1	65.975	241	52	2	639	4	555	794	2.49e-102	320
TeaL_50401	AT5G16280.2	67.857	84	26	1	20	271	99	181	7.16e-33	126
TeaL_50402	AT5G16280.1	50.909	55	24	1	168	4	188	239	1.27e-09	57.4
TeaL_50405	AT1G43760.1	26.8	250	158	6	1611	907	380	619	2.39e-23	85.1
TeaL_50416	AT3G56190.2	70.556	180	53	0	3	542	41	220	4.63e-92	273
TeaL_50422	AT2G46500.2	61.656	459	154	4	1	1335	110	560	0	593
TeaL_50423	AT5G60640.3	75.258	97	24	0	506	796	98	194	1.21e-33	128
TeaL_50424	AT2G37050.3	63.504	137	37	3	542	171	798	934	2.09e-40	145
TeaL_50435	AT1G35510.1	42.553	47	26	1	688	828	111	156	6.19e-06	48.1
TeaL_50436	AT5G63710.4	68.085	47	15	0	643	503	88	134	1.55e-11	63.5
TeaL_50437	AT1G11770.1	41.892	74	40	1	385	164	257	327	1.31e-21	70.5
TeaL_50439	AT1G02690.1	80	30	6	0	132	221	297	326	2.66e-08	56.2
TeaL_50440	AT3G13290.1	67.391	46	12	1	502	365	1298	1340	2.32e-15	73.2
TeaL_50445	AT4G23160.3	28.723	94	67	0	283	2	37	130	2.19e-08	52.8
TeaL_50449	AT3G24255.1	29.63	108	76	0	788	465	23	130	2.96e-12	67.4
TeaL_50455	AT1G17720.2	70.149	134	38	2	1612	2013	18	149	2.61e-55	197
TeaL_50459	AT1G03687.2	77.778	45	10	0	11	145	175	219	3.05e-18	82.8
TeaL_50460	AT1G75340.1	73.077	26	7	0	547	624	410	435	2.63e-07	53.1
TeaL_50462	AT4G36180.1	64.286	70	25	0	460	251	24	93	1.29e-20	95.1
TeaL_50469	AT1G29170.1	30.938	682	364	19	3364	1430	82	693	5.7e-88	214
TeaL_50474	AT1G32070.3	83.051	59	9	1	1031	1207	185	242	9.13e-24	100
TeaL_50476	AT3G26400.1	89.474	38	4	0	20	133	346	383	3.39e-13	73.2
TeaL_50479	AT2G28690.1	42.188	320	95	9	302	1258	1	231	4.82e-62	201
TeaL_50480	AT1G60720.1	29.907	107	70	4	307	618	94	198	6.35e-06	48.1
TeaL_50482	AT4G21440.1	54.762	42	19	0	308	183	12	53	5.61e-12	60.8
TeaL_50483	AT4G17350.1	42.857	63	34	1	337	525	234	294	3.04e-06	50.1
TeaL_50484	AT3G21540.1	84.783	92	14	0	176	451	72	163	3.41e-63	165
TeaL_50486	AT5G17440.2	81.395	43	8	0	945	1073	238	280	4.42e-16	78.2
TeaL_50488	AT1G43760.1	31.858	113	77	0	841	1179	380	492	3.85e-12	52.8
TeaL_50495	AT1G34120.5	54.237	59	27	0	771	595	270	328	9.71e-11	63.9
TeaL_50496	AT5G09650.1	85.714	91	13	0	854	582	132	222	2.42e-65	169
TeaL_50499	AT4G29860.1	78.571	56	12	0	168	1	1	56	2.03e-24	100
TeaL_50506	AT2G39830.4	63.526	329	102	3	458	1420	21	339	1.39e-141	414
TeaL_50507	AT5G11460.1	35.882	340	148	11	435	1433	31	307	1.32e-40	153
TeaL_50509	AT1G80660.2	31.126	151	66	2	23	475	4	116	1.56e-14	70.5
TeaL_50510	AT1G80660.2	41.284	109	55	3	209	526	180	282	9e-15	72.4
TeaL_50515	AT1G43760.1	25.263	190	136	3	1272	721	226	415	7.4e-27	59.7
TeaL_50517	AT1G10520.1	82	100	18	0	974	675	430	529	1.4e-51	178
TeaL_50520	AT1G73110.2	93.939	33	2	0	710	808	129	161	3.89e-12	65.9
TeaL_50526	AT4G23160.3	40.887	203	120	0	729	121	352	554	2.37e-40	149
TeaL_50528	AT1G63850.1	82.222	45	8	0	185	319	139	183	1.21e-23	79.7
TeaL_50529	AT3G08960.3	71.429	28	8	0	375	292	542	569	3.79e-06	45.1
TeaL_50537	AT2G29420.1	68.966	87	27	0	578	318	39	125	1.33e-37	130
TeaL_50538	AT1G19440.1	69.859	355	90	1	1014	1	52	406	0	520
TeaL_50545	AT2G27210.1	100	23	0	0	807	875	285	307	5.35e-06	48.5
TeaL_50549	AT2G20280.1	82.609	46	7	1	1	135	121	166	1.02e-14	77.4
TeaL_50557	AT3G24255.5	31.193	218	124	5	13	624	6	211	1.9e-14	74.7
TeaL_50562	AT4G12230.1	85.714	28	4	0	1	84	73	100	9.8e-10	59.7
TeaL_50566	AT1G21280.1	28.378	148	92	4	2	415	87	230	1.71e-08	53.1
TeaL_50567	AT1G21280.1	24.873	197	132	6	228	782	32	224	3.16e-11	63.9
TeaL_50573	AT1G12300.1	45.714	70	37	1	1	210	103	171	9.02e-14	69.3
TeaL_50578	AT3G19080.2	54.237	59	24	1	376	552	354	409	5.97e-10	57.8
TeaL_50594	AT4G12840.3	77.143	35	8	0	2	106	206	240	1.09e-11	65.5
TeaL_50595	AT1G61240.8	91.667	48	4	0	7	150	196	243	5.65e-25	103
TeaL_50599	AT2G26650.1	76.316	38	9	0	337	224	543	580	4.52e-13	64.3
TeaL_50602	ATMG00860.1	39.316	117	68	2	1113	769	1	116	1.18e-19	87
TeaL_50603	AT2G31530.1	72.222	54	15	0	9	170	291	344	2.09e-18	86.3
TeaL_50610	AT5G05450.1	71.429	35	10	0	1036	1140	15	49	1.96e-08	56.6
TeaL_50613	AT1G42470.1	65.217	46	16	0	868	731	757	802	1.12e-13	72
TeaL_50614	AT5G39380.5	47.17	106	49	4	1664	1975	395	495	3.62e-15	79.3
TeaL_50618	AT1G67480.3	55.556	90	40	0	592	323	287	376	5.15e-29	111
TeaL_50621	AT5G08430.1	44.872	78	43	0	239	6	19	96	2e-19	82.4
TeaL_50622	AT5G08430.1	48.837	43	22	0	132	4	40	82	2.71e-11	47.4
TeaL_50625	AT3G14120.1	75.862	29	7	0	22	108	480	508	2.38e-09	49.7
TeaL_50635	AT2G02970.1	66.667	66	22	0	2	199	398	463	3.01e-26	102
TeaL_50636	AT3G11270.1	88.889	171	19	0	6	518	88	258	7.3e-108	320
TeaL_50647	AT2G46420.2	68.831	77	23	1	874	647	131	207	4.05e-28	111
TeaL_50650	AT5G03820.1	72.368	76	21	0	437	210	282	357	2.7e-32	124
TeaL_50659	AT4G34131.1	50.847	59	27	2	5	181	425	481	2.48e-09	55.1
TeaL_50660	AT2G36680.2	77.5	40	9	0	296	415	39	78	1.4e-13	63.9
TeaL_50661	AT2G23910.4	56.667	60	21	1	635	799	117	176	2.06e-13	68.9
TeaL_50663	AT5G08430.1	65	60	21	0	210	389	148	207	6.1e-14	68.6
TeaL_50671	ATMG00860.1	37.984	129	77	2	1629	2009	4	131	8.69e-25	102
TeaL_50685	AT2G38870.1	39.062	64	39	0	202	393	7	70	5.68e-07	45.4
TeaL_50687	AT5G42905.1	30.573	157	99	3	817	365	75	227	1.73e-15	75.1
TeaL_50694	ATMG00860.1	38.71	62	37	1	707	522	66	126	5.51e-17	57.4
TeaL_50696	AT5G41810.2	53.659	41	14	1	298	176	104	139	6.87e-06	45.8
TeaL_50705	AT5G35170.1	72.727	33	9	0	21	119	71	103	4.48e-08	53.9
TeaL_50707	AT2G39050.1	67.5	40	13	0	529	648	235	274	7.5e-10	58.2
TeaL_50712	AT1G67800.6	86.111	36	5	0	322	215	252	287	2.48e-31	76.6
TeaL_50714	AT1G60420.1	54.93	355	149	3	1417	380	175	527	8.62e-121	380
TeaL_50717	AT5G21090.1	51.429	35	17	0	450	346	181	215	1.27e-09	44.7
TeaL_50719	AT3G53570.5	68.889	45	14	0	154	20	387	431	1.06e-12	69.3
TeaL_50722	AT4G23160.3	37.097	62	39	0	956	771	373	434	1.47e-25	53.5
TeaL_50726	AT2G23380.1	57.468	308	116	5	917	6	23	319	4.97e-99	316
TeaL_50730	AT4G25810.1	71.91	178	50	0	233	766	24	201	1.28e-93	277
TeaL_50741	AT4G17900.1	73.214	56	14	1	316	149	88	142	2.04e-32	89.7
TeaL_50751	AT3G14840.2	57.778	90	35	1	278	9	74	160	1.94e-25	111
TeaL_50757	AT1G79970.3	59.459	37	15	0	709	819	8	44	2.38e-08	53.9
TeaL_50762	AT5G60750.1	85.185	108	16	0	950	627	240	347	1.01e-60	198
TeaL_50763	AT5G67620.1	77.083	96	21	1	501	217	1	96	3.74e-48	160
TeaL_50764	AT2G26900.1	53.271	107	41	2	374	78	295	400	6.74e-14	70.9
TeaL_50773	AT3G49870.2	100	31	0	0	544	452	44	74	6.71e-16	72
TeaL_50774	AT2G43820.1	51.762	454	200	8	1638	298	5	446	3.42e-147	431
TeaL_50775	AT5G15870.1	71.519	158	42	1	465	1	485	642	1.22e-71	229
TeaL_50778	AT3G24170.3	74.545	55	10	2	157	2	1	54	3.44e-18	80.1
TeaL_50782	AT1G31840.2	42.995	414	214	6	1224	1	36	433	9.35e-99	314
TeaL_50787	AT3G57220.1	73.333	45	12	0	776	642	382	426	1.17e-15	76.6
TeaL_50789	AT1G56700.3	85.366	41	6	0	772	650	137	177	9.52e-19	82
TeaL_50795	AT1G12840.1	87.5	24	3	0	168	97	138	161	7.08e-06	45.8
TeaL_50797	AT1G10790.1	45.161	186	100	2	1294	740	42	226	1.38e-52	155
TeaL_50798	AT3G29830.1	59.459	37	15	0	1126	1236	8	44	3.7e-06	49.7
TeaL_50802	AT4G23160.3	35.897	78	50	0	120	353	333	410	7.58e-14	53.5
TeaL_50803	AT5G16780.3	86.047	43	6	0	1415	1543	768	810	5.47e-17	85.1
TeaL_50805	AT1G43760.1	29.452	146	94	4	788	1204	445	588	5.87e-10	60.1
TeaL_50810	AT3G24255.1	33.333	69	46	0	124	330	64	132	1.62e-09	50.8
TeaL_50811	AT3G59100.1	85.507	69	10	0	219	13	1313	1381	1.75e-33	121
TeaL_50813	AT5G49030.3	76.19	42	10	0	1	126	1012	1053	1.71e-07	52
TeaL_50826	AT1G07670.2	74.107	112	28	1	338	3	613	723	5.93e-50	171
TeaL_50836	AT4G23160.3	37.037	108	62	1	306	1	188	295	1e-16	79.3
TeaL_50838	AT5G15280.1	44.966	1172	632	5	15	3524	67	1227	0	947
TeaL_50839	AT4G40050.2	56.944	72	31	0	217	2	140	211	2.18e-19	84.3
TeaL_50845	AT1G70300.1	78.125	32	7	0	187	282	365	396	2.39e-11	51.2
TeaL_50848	ATMG00860.1	38.136	118	71	1	875	528	14	131	1.6e-22	92.8
TeaL_50849	AT3G04580.2	73.18	261	67	2	605	1381	21	280	7.24e-95	303
TeaL_50855	AT1G43760.1	27.861	402	269	11	718	1875	225	621	6.05e-30	125
TeaL_50857	AT2G02650.1	28.226	124	86	1	581	952	37	157	4.8e-08	55.8
TeaL_50858	AT3G05090.3	83.333	54	9	0	704	543	576	629	2.8e-23	98.6
TeaL_50860	AT1G33080.1	85.714	42	6	0	1166	1291	92	133	5.75e-16	80.5
TeaL_50861	AT3G57300.3	47.619	42	22	0	414	539	1	42	1.21e-06	48.5
TeaL_50872	AT4G23160.3	44.211	285	156	2	15	866	300	582	3.52e-67	228
TeaL_50874	AT5G42905.1	32.121	165	108	2	1151	666	77	240	3.23e-21	92.8
TeaL_50876	AT1G77930.3	89.13	46	5	0	1193	1330	153	198	7.18e-19	85.1
TeaL_50877	AT1G08830.2	88.288	111	13	0	553	221	42	152	8.54e-65	196
TeaL_50880	AT1G17940.2	87.097	31	4	0	21	113	262	292	3.32e-11	64.7
TeaL_50885	AT1G22760.1	34.783	92	56	3	566	294	231	319	7.68e-08	53.9
TeaL_50890	AT1G17940.2	67.308	52	15	1	1022	1177	230	279	1.38e-14	74.7
TeaL_50903	AT4G20520.1	28.689	122	66	5	325	2	17	131	5.36e-06	43.9
TeaL_50910	AT1G72510.2	42.268	97	53	2	738	451	30	124	1.67e-22	91.3
TeaL_50914	AT5G47020.1	70.455	44	13	0	132	1	284	327	1.08e-11	68.6
TeaL_50917	AT1G22850.2	47.222	72	29	2	23	211	196	267	4.2e-11	58.2
TeaL_50918	AT4G16760.2	75.546	229	56	0	942	256	423	651	2.81e-123	367
TeaL_50920	AT1G01140.1	86.486	37	5	0	111	1	109	145	2.2e-15	73.6
TeaL_50927	AT1G49390.1	53.069	277	130	0	980	1810	63	339	6.82e-107	329
TeaL_50930	AT5G64630.2	61.885	488	132	6	1735	356	25	486	0	589
TeaL_50939	AT1G69490.1	69.375	160	46	2	1237	758	5	161	4.34e-75	237
TeaL_50942	AT4G38600.2	67.797	59	15	1	177	1	415	469	5.7e-08	53.9
TeaL_50947	AT4G14190.1	65.789	38	13	0	497	384	80	117	2.03e-10	59.7
TeaL_50948	AT1G67310.1	84	50	8	0	1	150	111	160	8.78e-22	96.3
TeaL_50951	AT3G56310.1	77.632	76	17	0	233	6	104	179	1.89e-32	125
TeaL_50955	AT1G60720.1	38.571	70	42	1	173	379	129	198	3.6e-07	50.1
TeaL_50976	AT5G10080.1	61.977	263	94	3	307	1083	147	407	1.83e-103	336
TeaL_50982	AT2G25180.1	64.286	42	14	1	767	892	1	41	1.24e-09	59.7
TeaL_50989	AT1G08370.1	92.5	40	3	0	1624	1505	44	83	2.94e-16	81.3
TeaL_50999	AT1G80120.1	82	50	9	0	420	271	148	197	4.35e-19	79.7
TeaL_51005	AT3G13180.1	81.609	87	16	0	278	538	60	146	4.43e-36	131
TeaL_51006	AT1G48720.1	28.736	87	60	1	1482	1222	8	92	3.34e-07	49.3
TeaL_51014	AT5G08415.1	68.627	51	15	1	189	341	86	135	1.59e-14	70.9
TeaL_51016	AT1G04860.1	54.839	31	14	0	389	481	719	749	2e-10	42.7
TeaL_51017	AT4G21710.1	75.472	53	13	0	347	189	81	133	3.76e-19	85.1
TeaL_51022	AT4G35000.1	39.744	78	12	1	53	286	97	139	8.22e-06	47.8
TeaL_51028	AT4G29860.1	67.453	212	69	0	1336	701	164	375	9.75e-105	317
TeaL_51030	AT4G12970.1	62.025	79	28	1	666	902	26	102	1.03e-26	103
TeaL_51031	AT1G11050.1	61.789	123	46	1	210	575	81	203	5.52e-33	124
TeaL_51033	AT3G05640.3	62.13	169	49	1	1275	814	182	350	2.02e-65	214
TeaL_51047	AT1G12250.2	57.407	54	21	1	217	378	76	127	5.44e-09	52.4
TeaL_51050	AT3G17450.2	34.983	303	162	3	105	1007	306	575	3.87e-56	196
TeaL_51053	AT4G38180.1	26.718	262	135	9	60	701	114	366	5.16e-17	80.5
TeaL_51054	AT2G31740.1	65.734	143	40	1	429	1	14	147	2.04e-55	189
TeaL_51055	AT2G47850.4	57.037	135	56	1	2997	2593	82	214	4.28e-33	132
TeaL_51059	AT2G37050.3	63.725	102	29	4	2	289	835	934	1.1e-27	110
TeaL_51062	AT3G18580.1	61.111	72	26	1	276	491	88	157	8.36e-23	90.5
TeaL_51070	AT3G53570.4	63.768	69	15	2	852	664	192	256	1.44e-15	77
TeaL_51073	AT1G40390.1	28.333	120	79	3	109	447	101	220	3.1e-08	52.8
TeaL_51078	AT1G21280.1	26.05	238	153	7	334	1002	1	230	3.86e-09	58.2
TeaL_51081	AT2G26780.2	54.545	55	25	0	544	708	285	339	7.08e-15	65.1
TeaL_51088	AT5G65000.1	79.661	118	24	0	695	342	133	250	1.27e-52	173
TeaL_51089	AT5G65000.2	88.889	45	5	0	526	392	73	117	2.24e-19	82.8
TeaL_51093	AT1G47270.3	58.333	48	20	0	213	70	134	181	7.1e-11	62
TeaL_51094	AT5G28640.1	87.302	63	8	0	1	189	20	82	9.87e-33	118
TeaL_51102	AT5G11170.2	94.737	38	2	0	588	701	164	201	2.1e-16	77.4
TeaL_51105	AT4G19050.1	29.639	415	225	18	1132	14	14	403	2.6e-26	113
TeaL_51107	AT5G50350.1	44.348	115	48	4	54	386	408	510	2.38e-13	67.8
TeaL_51112	ATCG01090.1	83.333	30	5	0	90	1	42	71	5.73e-09	55.1
TeaL_51114	AT3G46530.1	28.926	242	122	11	4	654	466	682	3.43e-10	62.4
TeaL_51116	AT2G28190.1	63.441	93	34	0	368	90	121	213	2.65e-33	115
TeaL_51122	AT2G28930.2	75.641	78	17	1	813	586	50	127	1.89e-33	126
TeaL_51124	AT5G67320.1	65.823	79	27	0	243	7	279	357	1.52e-25	103
TeaL_51128	AT5G67130.1	67.692	65	21	0	195	1	258	322	2.61e-29	90.9
TeaL_51130	AT3G51730.1	52.071	169	81	0	680	1186	30	198	6.26e-58	191
TeaL_51134	AT3G12810.2	39.024	164	71	5	3	458	1747	1893	3.12e-32	81.3
TeaL_51137	AT1G49920.2	26.471	340	174	10	1591	2544	439	724	8.08e-50	116
TeaL_51143	AT5G50180.1	80	45	9	0	562	696	29	73	3.61e-17	79.7
TeaL_51145	AT1G17440.2	75.862	87	14	1	1	261	494	573	9.42e-22	101
TeaL_51146	AT1G65000.1	82.759	58	10	0	90	263	9	66	6.5e-27	96.7
TeaL_51150	AT4G23160.3	38.806	67	41	0	533	333	425	491	1.19e-16	54.7
TeaL_51151	AT1G21280.1	28.472	144	95	5	28	444	41	181	4.72e-12	67.4
TeaL_51157	AT5G36110.1	52.778	36	17	0	472	579	411	446	3.95e-10	46.6
TeaL_51158	AT5G36110.1	50.725	69	33	1	89	295	378	445	1.75e-18	81.3
TeaL_51161	AT3G15220.1	85.149	101	15	0	390	692	1	101	2.19e-39	144
TeaL_51163	AT3G53500.2	88.889	36	4	0	11	118	1	36	2.48e-12	65.9
TeaL_51166	AT1G59820.1	61.905	42	16	0	1319	1194	11	52	3.48e-10	63.2
TeaL_51168	AT3G52060.1	58.859	333	112	3	1631	636	38	346	9.29e-122	365
TeaL_51172	AT4G23160.3	38.421	190	100	8	2	535	137	321	6.7e-25	101
TeaL_51178	AT4G23160.3	55.172	87	39	0	264	4	124	210	1.43e-29	106
TeaL_51179	AT5G15470.1	53.061	49	22	1	690	544	415	462	2.1e-07	51.6
TeaL_51183	AT3G60720.2	66.667	33	11	0	316	218	215	247	1.52e-08	50.8
TeaL_51192	AT1G25275.3	50.877	57	25	1	164	325	13	69	9.74e-12	59.7
TeaL_51199	AT4G21366.1	69.444	36	11	0	373	266	14	49	1.55e-09	55.1
TeaL_51202	AT2G26930.1	74.419	43	11	0	3	131	246	288	9.24e-14	73.2
TeaL_51203	AT3G22425.2	75	32	8	0	783	688	117	148	5.02e-08	53.1
TeaL_51204	AT5G65760.1	52.778	36	17	0	196	303	465	500	1.76e-08	51.6
TeaL_51207	AT5G40350.2	61.538	39	15	0	449	333	1	39	1.38e-10	58.9
TeaL_51213	AT5G36970.1	50.612	245	110	4	843	124	1	239	1.89e-72	224
TeaL_51217	AT5G50390.1	59.353	711	272	4	354	2465	1	701	0	871
TeaL_51218	ATMG01250.1	44.286	70	37	1	252	43	13	80	6.64e-10	55.5
TeaL_51220	AT2G18900.1	37.5	120	39	4	113	463	450	536	9.31e-12	64.7
TeaL_51221	AT4G23160.3	43.182	176	87	3	612	109	191	361	2.43e-40	146
TeaL_51230	AT5G66810.2	82.759	29	5	0	524	610	186	214	9.71e-09	55.1
TeaL_51233	AT3G29794.1	62.338	77	29	0	166	396	144	220	2.39e-19	83.6
TeaL_51234	AT2G20210.1	50.577	433	201	6	1879	587	183	604	4.47e-109	342
TeaL_51236	AT1G13890.2	55.15	301	96	4	1236	337	1	263	5.12e-88	272
TeaL_51237	AT3G29010.3	61.491	161	62	0	709	227	61	221	5.89e-75	228
TeaL_51242	AT1G33270.2	93.75	32	2	0	156	251	115	146	6.18e-12	67
TeaL_51243	AT5G16560.1	48.101	316	122	10	1014	1910	113	403	4.62e-59	205
TeaL_51244	AT4G21820.1	46.875	512	239	8	702	2189	743	1237	3e-113	371
TeaL_51251	AT1G21280.1	28.022	182	117	4	936	421	53	230	3.35e-16	77
TeaL_51253	AT4G23160.3	43.75	128	72	0	284	667	86	213	1.53e-49	124
TeaL_51258	AT1G28760.1	56.557	122	46	2	354	1	95	213	2.33e-43	147
TeaL_51266	AT1G21700.1	80	25	5	0	78	4	182	206	6e-07	50.4
TeaL_51267	AT5G22770.6	96.552	29	1	0	94	180	274	302	8.22e-09	59.3
TeaL_51268	AT1G43760.1	25.843	178	125	2	33	545	398	575	2.23e-12	65.1
TeaL_51273	AT3G16950.1	64.557	79	5	1	593	829	278	333	1.61e-22	97.4
TeaL_51277	AT1G21280.1	27.174	184	119	5	538	17	40	218	8.58e-12	65.9
TeaL_51279	AT2G01050.1	29.333	75	53	0	783	559	168	242	3.11e-06	51.2
TeaL_51280	AT1G16720.2	87.5	32	4	0	3	98	230	261	1.41e-11	62.4
TeaL_51284	AT4G03430.3	62.5	144	52	2	219	650	65	206	1.31e-33	127
TeaL_51286	AT5G54080.2	83.019	53	9	0	372	214	230	282	3.31e-23	93.6
TeaL_51298	AT3G10350.1	82.051	195	33	1	586	2	181	373	4.47e-92	280
TeaL_51300	AT1G18390.2	39.732	224	128	5	708	52	21	242	5.77e-48	173
TeaL_51303	AT3G47580.1	36.923	130	66	1	960	1349	892	1005	4.51e-22	100
TeaL_51309	AT5G03670.1	51.042	96	45	2	283	564	417	512	1.36e-14	74.3
TeaL_51319	ATCG00570.1	63.636	33	12	0	182	280	1	33	6.4e-06	43.1
TeaL_51322	AT5G17440.1	92.593	27	2	0	26	106	283	309	1.26e-07	54.3
TeaL_51328	AT1G76140.2	80	50	10	0	3	152	742	791	6.09e-21	92.4
TeaL_51333	AT1G56290.1	72.222	72	20	0	2	217	621	692	1.2e-29	117
TeaL_51339	AT1G48900.2	91.304	92	8	0	292	17	121	212	4.69e-54	179
TeaL_51341	AT1G48900.2	92.857	28	2	0	835	752	137	164	2.08e-09	58.2
TeaL_51351	AT3G08760.3	83.333	66	10	1	610	413	304	368	2.07e-29	115
TeaL_51353	AT4G21160.4	65.854	41	14	0	125	3	67	107	8.4e-10	60.1
TeaL_51360	AT4G09890.1	51.899	79	34	2	349	119	1	77	1.15e-19	79.3
TeaL_51362	AT5G51140.1	53.333	75	32	2	193	417	163	234	3.21e-15	78.6
TeaL_51365	AT4G19150.1	81.633	49	9	0	1888	1742	45	93	6e-10	60.8
TeaL_51370	AT1G43730.1	37.692	130	71	4	19	396	141	264	8.22e-16	77.8
TeaL_51381	AT4G23160.3	30.38	316	209	5	1576	629	265	569	2.42e-38	150
TeaL_51384	AT4G27290.1	52.153	209	52	2	486	4	514	722	6.94e-65	212
TeaL_51388	AT4G39390.2	77.333	75	17	0	230	6	258	332	1.86e-55	117
TeaL_51393	AT4G23160.3	44.737	114	58	2	1249	920	123	235	6.51e-22	99.4
TeaL_51398	AT1G19430.3	51.613	62	29	1	234	52	9	70	6.06e-10	58.5
TeaL_51400	AT5G35830.1	39.08	87	49	1	346	98	137	223	2.51e-10	58.9
TeaL_51408	AT2G36220.1	37.557	221	117	6	138	773	47	255	1.41e-11	64.7
TeaL_51415	AT2G45730.1	67.857	56	16	1	3	170	193	246	8.44e-17	75.9
TeaL_51418	AT5G40610.1	82.659	173	30	0	467	985	146	318	1.05e-117	300
TeaL_51419	AT3G15510.1	77.451	102	21	1	599	294	68	167	4.61e-51	169
TeaL_51420	AT3G24550.1	63.158	57	21	0	171	1	350	406	1.12e-18	87
TeaL_51428	AT2G26660.1	63.415	41	15	0	1348	1226	107	147	4.42e-11	64.3
TeaL_51432	AT3G04710.3	72.34	47	13	0	142	2	538	584	2.03e-08	53.5
TeaL_51433	AT4G32340.1	70	30	9	0	31	120	109	138	1.44e-06	47.8
TeaL_51438	AT1G78010.1	87.791	172	21	0	516	1	168	339	5.1e-87	273
TeaL_51441	AT3G55080.1	56.757	37	16	0	1214	1324	93	129	2.84e-08	42.4
TeaL_51442	AT1G24090.1	39.437	71	43	0	1276	1064	259	329	5.24e-06	49.3
TeaL_51443	AT1G67230.1	68.421	57	18	0	171	1	131	187	2e-14	78.2
TeaL_51445	AT4G01020.1	52.134	984	460	7	3056	114	793	1768	0	1053
TeaL_51448	ATCG00680.1	77.419	31	7	0	501	593	467	497	5.18e-15	50.4
TeaL_51452	AT1G67600.1	78.571	28	6	0	100	183	18	45	5e-08	51.2
TeaL_51453	AT3G57230.4	63.333	30	11	0	192	281	155	184	2.83e-06	45.8
TeaL_51464	AT3G24255.7	31.092	119	77	4	15	365	96	211	4.36e-07	50.8
TeaL_51465	AT1G72960.2	74.359	39	10	0	1146	1030	16	54	1.87e-12	69.3
TeaL_51466	AT1G66800.1	60.606	33	13	0	1101	1003	68	100	1.3e-07	53.5
TeaL_51469	AT5G55630.2	71.875	96	27	0	3	290	264	359	7.68e-26	104
TeaL_51475	AT3G06670.2	58.571	70	29	0	282	73	590	659	1.06e-21	89
TeaL_51476	AT2G34190.1	72.857	70	19	0	427	218	295	364	1.08e-31	102
TeaL_51480	AT5G55830.1	65.443	654	210	9	368	2293	23	672	0	823
TeaL_51481	AT3G50360.1	80.233	86	17	0	696	439	82	167	1.31e-43	145
TeaL_51482	AT5G57190.1	78.788	33	7	0	7	105	519	551	4.91e-11	59.3
TeaL_51488	AT5G24590.2	57.317	164	68	2	114	605	4	165	6.48e-55	194
TeaL_51491	AT1G79900.1	81.081	74	14	0	3114	3335	1	74	8.81e-23	100
TeaL_51493	AT3G18215.1	61	100	39	0	301	2	39	138	2.72e-14	73.9
TeaL_51501	AT3G48420.1	83.333	54	9	0	635	796	236	289	1.37e-17	81.3
TeaL_51512	AT4G01350.1	47.222	36	19	0	128	235	537	572	9.72e-06	35
TeaL_51513	AT5G07270.1	63.333	60	15	3	1743	1922	287	339	2.16e-10	64.7
TeaL_51524	AT5G21430.1	56.923	65	28	0	454	648	111	175	7.43e-14	68.9
TeaL_51535	AT4G13350.2	47.059	51	27	0	92	244	208	258	6.98e-06	45.4
TeaL_51541	AT4G00525.1	53.448	58	24	2	323	496	84	138	3.66e-09	55.5
TeaL_51544	AT5G53140.2	77.465	71	16	0	215	3	283	353	2.28e-16	82.8
TeaL_51545	AT4G00980.1	33.028	109	72	1	12	335	253	361	3.21e-13	72.4
TeaL_51550	AT4G23160.3	41.297	293	171	1	1361	2239	258	549	6.62e-67	228
TeaL_51553	AT5G24750.1	60	90	35	1	2	268	421	510	2.07e-29	113
TeaL_51554	AT4G23160.3	43.972	141	79	0	2	424	358	498	5.81e-32	119
TeaL_51557	AT4G38062.1	41.22	541	312	3	3253	1646	23	562	4.19e-101	345
TeaL_51560	AT1G01040.1	93.75	48	3	0	943	1086	349	396	5.86e-22	98.6
TeaL_51562	AT3G23510.1	86	50	7	0	1	150	628	677	4e-22	95.1
TeaL_51566	AT4G20520.1	45.783	83	44	1	1780	2028	1	82	5.46e-14	75.5
TeaL_51573	AT4G12400.2	88.889	27	3	0	1	81	253	279	2.96e-07	52
TeaL_51583	ATMG00860.1	49.231	65	32	1	1224	1030	62	125	2.94e-13	67.8
TeaL_51593	ATMG00860.1	34.259	108	53	4	1910	1605	30	125	2.89e-09	57
TeaL_51594	AT4G21760.1	70	40	12	0	221	102	279	318	4.52e-14	67.4
TeaL_51595	AT4G03600.1	64.103	39	14	0	187	303	13	51	1.68e-13	61.2
TeaL_51605	AT3G61490.4	66.667	36	12	0	108	1	347	382	4.13e-14	51.2
TeaL_51614	AT5G48930.1	72.727	110	28	1	448	125	77	186	6.4e-49	162
TeaL_51622	AT5G11810.1	71.875	32	9	0	1233	1138	12	43	3.31e-08	55.5
TeaL_51624	AT5G39890.1	73.529	34	9	0	272	373	241	274	3.19e-08	53.5
TeaL_51625	AT5G63540.1	58.73	126	51	1	144	518	466	591	4.48e-42	145
TeaL_51627	AT1G15520.2	75.714	70	17	0	29	238	438	507	1.07e-32	120
TeaL_51632	AT5G11110.1	62.698	126	47	0	121	498	917	1042	7.87e-50	173
TeaL_51633	AT5G11110.1	59.231	130	53	0	2	391	913	1042	1.36e-45	166
TeaL_51635	AT4G02100.1	64.235	562	168	7	2218	572	5	546	0	643
TeaL_51638	AT1G66680.1	77.273	44	9	1	3	131	81	124	2.21e-13	72
TeaL_51639	AT4G16807.1	65.714	35	12	0	466	570	69	103	3.21e-08	56.2
TeaL_51642	AT3G24880.3	51.852	81	36	2	1760	1524	673	752	4.92e-12	70.1
TeaL_51643	AT4G24180.5	65.241	187	55	3	531	1	5	191	1.62e-73	225
TeaL_51650	AT4G20520.1	50.704	71	35	0	50	262	2	72	2.64e-19	89.4
TeaL_51652	AT2G32810.1	65.169	89	31	0	508	774	571	659	1.81e-30	120
TeaL_51653	AT1G43760.1	28.571	126	57	5	407	90	443	555	1.23e-07	47
TeaL_51654	AT5G48150.4	73.251	243	58	2	4	729	94	330	3.25e-178	358
TeaL_51657	AT1G77810.1	79.31	29	6	0	661	575	137	165	5.6e-09	55.8
TeaL_51661	AT1G72530.1	68.142	113	36	0	853	515	42	154	2.91e-53	176
TeaL_51663	AT1G63460.1	78.788	165	35	0	1005	511	2	166	7.49e-95	281
TeaL_51668	AT2G44525.1	75.362	69	17	0	3	209	102	170	9.25e-32	115
TeaL_51670	AT4G32000.1	73.333	30	8	0	457	368	214	243	2.18e-06	47
TeaL_51683	AT4G23160.3	47.407	135	58	3	3	368	132	266	1.86e-36	131
TeaL_51684	AT5G60050.1	62.257	514	163	13	1793	291	3	498	0	549
TeaL_51695	AT1G51410.1	72	50	14	0	150	1	41	90	1.1e-16	82.4
TeaL_51696	AT3G07680.1	88.889	36	4	0	683	576	173	208	2.91e-12	63.9
TeaL_51697	AT4G23160.3	47.101	138	69	3	406	2	202	338	1.01e-32	121
TeaL_51702	AT3G53870.1	86.364	44	6	0	3	134	136	179	2.77e-20	82.8
TeaL_51707	AT1G15690.2	62.366	93	31	2	9	275	6	98	4.41e-28	120
TeaL_51713	AT1G75125.1	61.111	36	14	0	45	152	39	74	1.66e-06	45.1
TeaL_51714	AT5G22770.6	100	26	0	0	1173	1096	62	87	1.04e-08	57.8
TeaL_51727	AT2G25070.2	61.538	52	20	0	3	158	10	61	7e-12	62
TeaL_51730	ATMG00270.1	96.923	65	2	0	402	596	126	190	3.11e-36	129
TeaL_51735	AT4G11050.3	91.892	37	3	0	1	111	198	234	1.99e-13	72.8
TeaL_51738	AT5G63520.1	43.038	158	87	3	2315	1851	243	400	2.63e-25	111
TeaL_51751	AT5G57370.1	88.71	62	7	0	744	559	158	219	2.01e-31	117
TeaL_51754	AT5G38900.1	60.656	61	24	0	2	184	157	217	1.03e-18	81.3
TeaL_51757	AT3G12830.1	67.939	131	36	3	1055	675	1	129	4.13e-55	177
TeaL_51758	AT5G13950.4	57.333	75	32	0	48	272	82	156	2.48e-21	98.2
TeaL_51760	AT5G41480.1	78.788	33	7	0	619	521	318	350	1.11e-09	57.8
TeaL_51764	AT1G13440.2	82.353	34	6	0	767	666	12	45	6.51e-09	58.5
TeaL_51774	AT1G43760.1	36.275	102	62	2	344	640	395	496	2.16e-09	57.4
TeaL_51777	AT3G48480.1	52.814	231	103	4	1143	460	67	294	3.66e-76	245
TeaL_51778	AT3G54720.1	67.871	249	78	1	2076	1330	326	572	4.69e-107	344
TeaL_51780	AT5G09920.1	81.818	33	6	0	1	99	106	138	1.8e-11	60.1
TeaL_51782	AT5G12950.1	47.541	61	26	2	182	12	470	528	9.02e-08	51.6
TeaL_51788	AT5G09890.2	80	30	6	0	1048	959	409	438	1e-08	57.4
TeaL_51792	AT4G37040.1	67.347	49	16	0	397	543	21	69	7.42e-13	66.2
TeaL_51801	AT3G17670.1	52.83	212	94	2	989	369	20	230	2.06e-71	222
TeaL_51802	AT5G20480.2	46	100	53	1	9	305	104	203	3.74e-21	79.7
TeaL_51814	AT2G21100.2	48.352	91	44	2	454	188	98	187	1.34e-25	97.1
TeaL_51815	AT3G13650.1	39.785	93	45	2	614	366	38	129	5.43e-11	61.2
TeaL_51817	AT4G14770.2	60.843	166	51	2	3256	3753	330	481	4.01e-56	208
TeaL_51823	AT2G45670.1	36.697	218	67	4	992	414	353	524	2.12e-28	115
TeaL_51828	AT1G61610.2	45.212	449	233	5	159	1475	20	465	1.19e-138	417
TeaL_51829	AT3G09300.1	84.211	19	3	0	641	585	232	250	2.79e-08	39.3
TeaL_51831	AT5G06720.1	82.143	28	5	0	1	84	170	197	6.06e-06	45.4
TeaL_51845	AT1G02145.1	60.784	51	20	0	1337	1489	322	372	4.03e-06	50.1
TeaL_51851	AT5G20990.3	61.364	44	13	2	435	316	444	487	2.68e-09	54.7
TeaL_51852	AT1G04650.1	47.996	998	508	4	3710	723	8	996	0	886
TeaL_51853	AT4G23160.3	40.613	261	152	1	3228	4001	308	568	5.8e-93	203
TeaL_51855	AT4G36440.1	59.259	54	22	0	195	34	189	242	1.47e-10	59.7
TeaL_51856	AT2G39770.3	78.571	168	35	1	71	571	190	357	1.24e-80	244
TeaL_51877	AT2G14520.3	54.321	81	19	1	600	412	118	198	1.67e-15	73.9
TeaL_51878	AT4G33700.2	80	25	5	0	86	12	257	281	8.91e-06	45.4
TeaL_51879	AT2G38580.2	58.333	48	20	0	1100	1243	81	128	1.45e-07	53.5
TeaL_51880	AT2G46060.1	74.194	62	16	0	1	186	537	598	5.44e-25	104
TeaL_51881	AT3G30525.1	52.113	71	28	2	1010	1204	81	151	6.05e-17	73.2
TeaL_51903	AT1G77440.2	84.848	33	5	0	2576	2478	130	162	1.54e-09	59.3
TeaL_51905	AT4G34131.1	38.333	240	129	5	695	3	221	450	3.13e-46	169
TeaL_51910	AT1G35510.1	55.435	92	37	2	272	6	40	130	8.53e-22	93.2
TeaL_51915	AT2G18170.1	82.337	368	65	0	1610	507	1	368	0	611
TeaL_51916	AT4G15475.1	75.676	148	36	0	499	56	463	610	9.75e-73	217
TeaL_51926	AT5G19290.1	70	50	14	1	43	189	65	114	1.21e-16	76.6
TeaL_51928	AT1G08830.2	71.739	46	13	0	7	144	83	128	1.96e-14	69.7
TeaL_51929	AT4G30420.1	55.556	81	22	1	6	248	60	126	1.62e-19	83.2
TeaL_51935	AT3G21700.2	74.359	39	10	0	1253	1369	161	199	5.61e-24	67.4
TeaL_51953	AT3G06140.1	54.315	197	81	3	1222	635	148	336	1.92e-64	217
TeaL_51963	AT4G27750.1	68.421	57	16	1	2217	2047	154	208	4.87e-18	79.3
TeaL_51964	AT1G43620.7	74.359	39	10	0	117	1	374	412	2.08e-13	70.5
TeaL_51966	AT3G12080.2	76	75	18	0	2	226	464	538	1.16e-30	122
TeaL_51977	AT4G21065.1	40.604	298	175	2	888	1	75	372	8.27e-73	239
TeaL_51980	AT3G63380.1	46.091	243	127	4	72	800	731	969	3.27e-63	214
TeaL_51984	AT1G31970.1	66.667	57	12	1	1	150	456	512	1.35e-23	67.8
TeaL_51987	AT3G23510.1	57.317	82	35	0	369	124	272	353	5.76e-31	115
TeaL_51996	AT2G21870.2	70.968	31	9	0	1	93	149	179	4.11e-06	46.6
TeaL_51997	AT4G08690.3	68.103	116	37	0	44	391	6	121	1.18e-53	171
TeaL_51998	AT1G22180.3	77.778	27	6	0	643	563	26	52	7.11e-07	48.9
TeaL_51999	AT5G10530.1	30.556	108	71	2	362	45	260	365	2.29e-15	47.8
TeaL_52003	AT3G17920.1	90	50	5	0	151	2	98	147	3.83e-35	94.7
TeaL_52008	AT4G36440.1	75.676	37	9	0	1246	1356	139	175	4.86e-11	65.1
TeaL_52010	AT4G30020.4	89.855	69	7	0	1	207	320	388	1.23e-32	134
TeaL_52014	AT4G28780.1	74.205	283	71	2	3	848	84	365	1.06e-139	405
TeaL_52022	AT1G12700.1	47	200	105	1	603	4	131	329	9.88e-58	194
TeaL_52025	AT4G13970.1	55.056	89	40	0	272	6	1	89	1.96e-23	97.1
TeaL_52026	AT1G43760.1	23.529	85	65	0	369	115	317	401	7.39e-06	34.3
TeaL_52041	AT5G56120.1	64.103	195	70	0	797	213	40	234	1.14e-79	244
TeaL_52042	AT4G23160.3	42.735	117	59	3	137	463	85	201	5.03e-18	80.5
TeaL_52047	AT1G09070.1	35.766	137	87	1	48	455	1	137	9.45e-22	93.2
TeaL_52050	AT2G21340.2	68.333	120	38	0	2	361	334	453	2.33e-42	146
TeaL_52061	AT3G50830.1	62.222	45	17	0	2	136	21	65	3.77e-11	63.2
TeaL_52063	AT1G43760.1	31.892	185	118	2	1442	1975	438	621	1.66e-23	82.4
TeaL_52066	AT2G45880.1	58.696	46	19	0	213	76	286	331	1.68e-09	62
TeaL_52067	AT1G34540.1	54.667	75	34	0	420	196	332	406	9.82e-24	97.1
TeaL_52083	ATMG00860.1	47.934	121	60	2	357	1	3	122	8.04e-34	122
TeaL_52084	AT5G27030.1	96.154	26	1	0	80	3	1	26	2.67e-09	54.7
TeaL_52090	AT5G58200.2	69.643	56	17	0	5	172	23	78	3.11e-19	83.6
TeaL_52091	AT5G38260.1	28.794	257	167	6	928	191	6	257	3.39e-23	104
TeaL_52099	AT5G60830.1	49.315	73	36	1	1043	828	64	136	3.07e-12	66.2
TeaL_52104	AT5G61910.4	84	25	4	0	2	76	1003	1027	6.63e-08	50.1
TeaL_52105	AT2G02710.2	59.677	62	21	1	313	486	309	370	7.76e-16	73.9
TeaL_52107	AT3G07700.4	83.051	59	10	0	1015	1191	319	377	1.44e-26	112
TeaL_52125	AT3G18240.2	62.121	66	25	0	1104	907	149	214	4.42e-19	88.6
TeaL_52129	AT3G05640.3	68.248	274	79	2	1113	292	85	350	7.87e-137	394
TeaL_52135	AT1G74780.1	62.805	164	55	1	89	562	3	166	3.07e-48	164
TeaL_52137	AT5G51280.1	80.328	61	11	1	1592	1410	532	591	7.87e-24	105
TeaL_52139	AT4G23160.3	36.082	97	61	1	1255	965	224	319	4.28e-13	72
TeaL_52143	AT1G77940.1	91.304	23	2	0	634	702	55	77	1.69e-07	50.1
TeaL_52149	AT1G15570.1	72.897	107	29	0	749	429	344	450	2.79e-50	171
TeaL_52152	AT4G23160.3	44.595	74	40	1	225	4	229	301	3.68e-14	71.6
TeaL_52170	AT1G70300.1	81.761	636	102	2	1917	25	1	627	0	1056
TeaL_52174	AT1G17980.1	77.551	49	11	0	322	468	341	389	6.92e-21	88.6
TeaL_52176	AT1G67530.3	56.41	39	17	0	2	118	41	79	1.63e-06	52
TeaL_52187	AT5G04260.1	78.723	47	10	0	141	1	112	158	1.24e-18	82
TeaL_52205	AT3G23123.1	63.889	36	13	0	202	309	41	76	1.97e-09	51.6
TeaL_52212	AT4G23160.3	52.571	175	77	1	1	507	127	301	2.86e-57	193
TeaL_52213	AT4G23160.3	47.781	383	194	1	1	1131	171	553	2.61e-115	360
TeaL_52215	AT5G59300.1	87.755	49	6	0	639	493	54	102	1.02e-25	98.6
TeaL_52221	AT5G23050.1	61.111	36	14	0	385	278	432	467	1.2e-07	52.4
TeaL_52228	AT2G13540.1	67.647	34	11	0	384	283	780	813	6.64e-09	54.3
TeaL_52229	AT4G36770.1	48.485	132	61	1	377	3	245	376	1.98e-30	125
TeaL_52231	AT3G13290.1	74.194	31	8	0	3	95	192	222	1.33e-06	53.5
TeaL_52240	AT5G57180.1	93.103	29	2	0	362	448	392	420	6.51e-10	58.9
TeaL_52246	AT2G32300.2	39.286	56	33	1	352	519	31	85	8.52e-07	49.7
TeaL_52247	AT3G25493.1	67.925	53	17	0	451	293	96	148	3.65e-19	81.3
TeaL_52252	AT5G23810.4	57.447	47	20	0	377	517	210	256	2.23e-11	61.2
TeaL_52257	AT3G20660.1	70.437	389	108	1	3	1169	131	512	0	531
TeaL_52264	AT2G01050.1	27.835	194	136	1	734	1315	75	264	5.37e-16	82.4
TeaL_52267	AT5G23200.1	61.905	42	16	0	556	681	8	49	2.15e-10	61.6
TeaL_52281	AT1G74030.1	54.187	203	89	3	610	2	89	287	1.12e-61	199
TeaL_52282	AT5G58890.1	37.349	83	49	2	735	493	14	95	4.2e-11	59.3
TeaL_52287	AT4G23160.3	34.848	132	85	1	393	1	409	540	3.18e-23	94.4
TeaL_52294	AT5G52560.1	96.429	28	1	0	622	539	452	479	2.67e-10	59.7
TeaL_52296	AT5G26610.3	72.727	66	18	0	212	409	24	89	5.43e-29	107
TeaL_52301	AT5G39340.1	25.828	151	104	2	176	604	4	154	1.24e-10	60.8
TeaL_52302	AT1G50710.1	84	50	8	0	2	151	306	355	2.5e-22	93.2
TeaL_52306	AT3G47570.1	39.945	363	197	9	68	1102	531	890	7.44e-63	225
TeaL_52307	AT5G20680.5	71.111	45	13	0	475	609	207	251	2.95e-16	77
TeaL_52309	AT2G04865.2	40.351	57	33	1	2413	2583	64	119	3.63e-09	49.3
TeaL_52313	AT4G29090.1	32.09	134	89	1	1132	1533	11	142	1.23e-09	61.2
TeaL_52316	AT3G01320.2	64.706	34	12	0	207	106	358	391	3.76e-06	48.5
TeaL_52318	AT5G01890.1	39.738	229	131	2	668	3	118	346	1.65e-39	144
TeaL_52319	AT3G28970.2	48.333	60	26	2	174	1	7	63	1.72e-08	55.8
TeaL_52330	AT3G52120.1	63.889	36	13	0	2	109	173	208	7.13e-08	53.1
TeaL_52334	AT4G39330.1	42.857	91	47	3	147	419	36	121	6.06e-12	62
TeaL_52341	AT3G10610.1	71.053	76	22	0	421	194	44	119	2.9e-30	106
TeaL_52343	AT4G28650.1	68.426	1023	303	7	186	3227	1	1012	0	1285
TeaL_52346	AT1G55980.3	71.875	32	9	0	99	4	153	184	2.06e-06	50.1
TeaL_52359	AT2G36670.2	52.381	84	33	3	34	267	34	116	2.03e-17	77.4
TeaL_52367	AT1G69160.1	36.232	138	58	7	1129	782	1	130	5.67e-10	61.2
TeaL_52370	AT4G38120.2	35.811	148	87	3	22	444	8	154	3.31e-12	67
TeaL_52372	AT3G47810.3	69.565	115	21	1	34	336	74	188	3.97e-47	151
TeaL_52373	AT5G05730.1	68.613	548	140	4	1750	200	47	593	0	772
TeaL_52388	AT3G42170.2	25.776	322	204	5	2156	1290	42	361	1.88e-27	120
TeaL_52389	AT5G11880.1	87.097	62	8	0	604	419	428	489	3.19e-33	124
TeaL_52393	AT1G10410.1	45.455	99	50	2	787	1083	189	283	6.17e-18	86.7
TeaL_52395	AT5G42905.1	32.967	91	61	0	2	274	158	248	1.12e-09	56.2
TeaL_52398	AT4G10810.1	48.101	79	28	2	207	443	12	77	9.1e-12	60.1
TeaL_52402	AT3G23510.1	82.353	34	6	0	3	104	367	400	3.23e-12	63.2
TeaL_52405	AT4G12560.3	27.338	278	159	12	101	847	65	328	3.56e-17	83.6
TeaL_52414	AT1G69490.1	66.518	224	60	2	1026	397	1	223	5.83e-105	311
TeaL_52417	AT4G23160.3	56.701	97	42	0	29	319	116	212	1.66e-32	120
TeaL_52424	AT2G41220.1	72.727	44	12	0	3	134	516	559	1.69e-13	69.7
TeaL_52427	AT1G17880.1	50	104	51	1	195	506	1	103	4.5e-20	82.4
TeaL_52428	AT1G03140.1	70.968	62	13	2	471	656	95	151	5.13e-15	74.7
TeaL_52434	AT1G53165.1	60	55	17	1	699	848	82	136	6.53e-13	69.3
TeaL_52435	AT5G47820.2	66.667	66	22	0	3	200	181	246	1.63e-18	82
TeaL_52436	AT4G23160.3	43.038	158	87	2	2	472	424	579	1.43e-37	140
TeaL_52437	AT1G74770.2	45.745	94	44	3	123	389	1	92	9.39e-12	61.6
TeaL_52438	AT4G27290.2	43.571	560	291	8	6	1622	70	625	2.98e-157	471
TeaL_52442	AT3G17040.2	79.661	59	12	0	178	2	353	411	1.18e-41	102
TeaL_52458	ATMG01250.1	50	36	18	0	453	346	9	44	2.62e-06	43.5
TeaL_52460	AT5G42040.1	73.214	56	15	0	338	171	100	155	1.15e-48	93.2
TeaL_52469	AT4G23160.3	39.583	144	87	0	433	2	52	195	3.33e-26	111
TeaL_52470	AT2G38410.1	71.429	28	8	0	423	340	13	40	1.39e-06	49.7
TeaL_52473	AT1G15215.2	62.5	48	18	0	102	245	157	204	1.94e-12	66.2
TeaL_52479	AT4G23160.3	41.038	212	121	1	362	985	98	309	3.86e-46	169
TeaL_52480	AT3G22510.1	48.98	49	25	0	507	653	29	77	2.13e-06	48.5
TeaL_52481	AT2G19600.1	78.431	51	10	1	156	4	69	118	1.6e-16	81.3
TeaL_52483	AT1G06150.2	64	100	35	1	2	298	635	734	2.21e-35	134
TeaL_52485	AT5G53900.2	88.679	53	4	1	503	655	1	53	4.1e-24	99
TeaL_52486	AT3G61540.1	80	70	14	0	762	553	404	473	1.47e-31	122
TeaL_52490	AT4G27290.2	63.462	52	17	1	1129	1284	23	72	3.26e-12	69.3
TeaL_52492	AT3G07160.1	84	50	8	0	1	150	1240	1289	1.51e-19	93.2
TeaL_52494	AT3G58660.1	51.111	90	40	3	5	271	28	114	1.68e-20	86.3
TeaL_52496	AT5G22750.1	48.71	310	134	7	924	1	1	287	2.77e-75	252
TeaL_52500	AT1G17980.1	82.927	41	7	0	123	1	172	212	1.98e-15	75.5
TeaL_52502	AT2G37730.1	55	420	175	5	1540	317	95	512	5.05e-168	493
TeaL_52507	AT5G39740.2	86.486	37	5	0	1	111	21	57	1.38e-13	69.7
TeaL_52508	AT1G12310.1	73.394	109	21	2	658	341	21	124	1.12e-45	154
TeaL_52514	AT5G13700.1	74.048	289	73	2	865	2	20	307	7.71e-154	441
TeaL_52526	AT2G25600.1	78.916	166	35	0	615	1112	462	627	6.94e-77	254
TeaL_52529	AT1G49300.2	100	49	0	0	2	148	32	80	7.47e-26	104
TeaL_52538	AT4G34280.1	77.333	75	17	0	478	254	643	717	9.41e-33	122
TeaL_52540	ATMG00860.1	37.143	70	42	1	186	389	17	86	3.98e-09	55.8
TeaL_52545	AT2G38280.2	75.556	45	11	0	135	1	502	546	1.42e-18	80.1
TeaL_52553	AT3G56340.1	84.746	59	9	0	597	421	8	66	1.81e-30	108
TeaL_52564	AT3G63088.1	57.447	47	16	1	590	462	2	48	4.25e-11	57.8
TeaL_52566	AT1G24090.1	33.582	134	73	6	396	10	185	307	1.79e-06	49.3
TeaL_52567	AT5G60640.3	81.132	53	10	0	581	739	98	150	1.36e-17	82
TeaL_52573	AT5G14210.3	64.444	45	16	0	584	450	460	504	2.36e-11	62.4
TeaL_52578	AT5G62460.3	46.429	84	40	3	240	4	157	240	4.25e-06	48.9
TeaL_52582	AT1G43760.1	31.174	247	160	3	270	986	377	621	1.91e-23	105
TeaL_52590	ATCG01280.1	77.419	31	7	0	307	215	1990	2020	3.17e-07	53.5
TeaL_52593	AT5G25590.1	60.317	63	19	1	1140	952	459	515	3.41e-17	84
TeaL_52597	AT1G80950.1	80.851	47	9	0	738	598	225	271	6.93e-19	85.5
TeaL_52600	AT4G04670.1	63.507	211	71	3	471	1085	1	211	7.03e-72	241
TeaL_52606	AT5G26910.4	33.115	915	487	24	2755	107	4	825	8.44e-109	363
TeaL_52611	AT4G38760.1	71.154	52	15	0	1	156	718	769	2.62e-18	80.9
TeaL_52613	AT4G12640.1	69.136	81	25	0	695	937	15	95	2.49e-30	121
TeaL_52615	AT1G14670.1	54.688	64	26	2	4	189	5	67	2.39e-14	72.4
TeaL_52616	AT1G18485.1	36.026	755	469	9	198	2429	90	841	6.09e-156	483
TeaL_52633	AT2G40840.1	51.724	58	28	0	509	682	223	280	2.45e-12	66.2
TeaL_52635	AT5G10490.2	83.871	31	5	0	574	666	403	433	3.85e-09	56.6
TeaL_52636	AT5G66480.1	46.528	144	70	3	1070	639	294	430	9.4e-22	96.3
TeaL_52637	AT1G21280.1	36.19	105	65	2	19	330	60	163	6.17e-14	66.6
TeaL_52644	AT4G29090.1	22.767	347	247	8	456	1454	58	397	9.62e-08	55.5
TeaL_52647	AT4G34830.1	81.013	79	14	1	3	239	450	527	7.98e-32	131
TeaL_52650	AT4G23000.2	63.014	73	17	2	390	196	437	507	1.1e-21	97.8
TeaL_52656	AT4G05410.1	57.333	225	83	1	748	74	196	407	1.51e-89	281
TeaL_52657	AT3G05970.1	80.645	31	6	0	748	656	366	396	1.01e-08	55.8
TeaL_52658	AT1G75210.3	66.364	110	36	1	741	1067	279	388	1.21e-38	145
TeaL_52665	AT5G04240.1	53.896	308	99	4	2	898	43	316	1.82e-95	308
TeaL_52673	AT5G17930.1	47.222	72	28	3	5	202	337	404	1.62e-06	48.1
TeaL_52676	AT3G21070.1	74.468	47	12	0	3	143	253	299	5.78e-20	84
TeaL_52677	AT3G23890.1	74.603	63	16	0	585	773	313	375	5.34e-14	72
TeaL_52679	AT1G75380.4	89.362	47	5	0	143	3	94	140	1.87e-23	98.2
TeaL_52685	AT5G67480.2	68.217	129	41	0	950	564	112	240	3.42e-94	184
TeaL_52694	AT4G23160.3	44.898	98	54	0	300	7	85	182	3.34e-24	96.7
TeaL_52699	AT3G49990.1	55	40	18	0	153	34	12	51	1.79e-08	51.6
TeaL_52701	AT5G37590.2	65.714	210	67	3	816	1439	28	234	1.97e-83	268
TeaL_52702	AT5G37590.1	77.778	36	8	0	28	135	133	168	5.38e-10	59.7
TeaL_52704	AT1G67140.1	62.069	58	22	0	376	203	322	379	4.45e-19	82.4
TeaL_52710	AT1G74600.1	58.068	849	355	1	250	2796	45	892	0	994
TeaL_52713	AT5G59830.3	75.556	45	11	0	602	468	378	422	8.37e-17	78.2
TeaL_52714	AT1G11050.1	60.256	78	24	1	725	492	473	543	1.84e-31	92
TeaL_52715	AT5G23240.1	83.721	43	7	0	1	129	155	197	8e-17	79.3
TeaL_52722	AT5G58950.1	70.27	74	21	1	535	317	210	283	4.87e-27	106
TeaL_52724	AT3G09780.1	57.971	276	104	5	575	1369	22	296	1.18e-96	310
TeaL_52727	AT5G28900.1	59.615	52	19	1	730	885	36	85	7.65e-11	63.2
TeaL_52742	AT1G21280.1	27.338	139	96	3	972	1376	27	164	2.44e-11	64.7
TeaL_52747	AT3G29785.1	29.213	89	60	1	958	692	8	93	1.64e-07	50.1
TeaL_52752	AT3G05850.1	27.638	597	405	8	2026	245	202	774	7.35e-82	281
TeaL_52754	AT2G48060.3	76.923	52	12	0	481	636	349	400	1.85e-19	86.7
TeaL_52764	AT4G03965.1	45.161	62	34	0	186	1	9	70	1.64e-09	57.4
TeaL_52770	AT3G07040.1	30.872	149	96	2	583	1029	673	814	7.65e-24	68.9
TeaL_52773	AT5G20660.1	78.723	47	10	0	589	449	197	243	1.13e-16	78.2
TeaL_52774	AT5G20660.1	81.356	59	11	0	841	665	184	242	1.14e-23	101
TeaL_52775	AT3G11810.1	48.462	130	60	3	319	687	14	143	6.69e-14	70.5
TeaL_52783	AT5G54100.1	74.286	35	9	0	15	119	310	344	4.42e-07	53.1
TeaL_52790	AT1G20140.1	68.889	45	14	0	412	278	4	48	1.22e-14	69.7
TeaL_52804	AT4G29090.1	25.532	282	177	11	1407	619	119	386	5.1e-10	63.5
TeaL_52807	AT4G23160.3	38.158	76	38	1	844	644	420	495	2.68e-17	65.9
TeaL_52809	AT5G27540.2	85.185	27	4	0	4	84	354	380	1.11e-06	51.2
TeaL_52812	AT1G03260.1	52.174	46	22	0	352	489	10	55	3.15e-08	52.4
TeaL_52814	AT4G03280.1	82.609	23	4	0	700	632	112	134	6.37e-06	47
TeaL_52821	AT1G60720.1	38.806	67	41	0	316	116	129	195	1.04e-07	52.4
TeaL_52828	AT3G05920.1	35.354	99	50	2	838	1101	31	126	7.8e-06	40.8
TeaL_52830	AT1G71740.1	69.444	36	11	0	237	130	91	126	2.54e-10	57.4
TeaL_52833	AT3G47890.2	64.151	53	19	0	364	206	509	561	2.77e-21	78.2
TeaL_52835	AT3G26070.1	74.419	43	11	0	568	440	72	114	1.17e-13	67.8
TeaL_52845	AT1G43760.1	30.286	175	117	3	1	510	447	621	3.7e-15	78.2
TeaL_52849	AT2G15530.6	65.517	29	10	0	411	497	638	666	3.91e-08	52.4
TeaL_52862	AT4G29090.1	31.776	107	71	1	217	537	13	117	3.64e-08	52.8
TeaL_52866	AT3G15520.4	84.211	38	6	0	462	575	140	177	1.3e-12	68.6
TeaL_52869	AT2G32320.3	73.333	60	16	0	1094	1273	92	151	9.05e-22	98.2
TeaL_52870	AT5G41140.1	82.353	51	9	0	408	256	932	982	2.64e-19	83.2
TeaL_52871	AT4G16360.1	56.281	199	87	0	111	707	91	289	2.96e-59	198
TeaL_52874	AT5G47010.1	97.778	45	1	0	9	143	515	559	5.65e-20	90.5
TeaL_52875	AT4G23160.3	31.361	169	102	4	1178	702	166	330	1.67e-20	74.3
TeaL_52885	AT5G11970.1	73.333	45	12	0	222	356	61	105	1.09e-15	72
TeaL_52886	AT1G43760.1	31.875	160	102	4	146	607	434	592	2.91e-12	68.9
TeaL_52889	AT1G02170.1	61.146	157	61	0	243	713	77	233	5.62e-57	191
TeaL_52891	AT5G19220.1	83.333	42	7	0	188	313	481	522	6e-14	72.4
TeaL_52892	ATMG00710.1	36.842	76	48	0	792	565	2	77	8.58e-08	50.8
TeaL_52901	AT1G48720.1	41.27	63	37	0	196	384	8	70	1.81e-11	59.7
TeaL_52911	AT3G04340.1	70.732	41	12	0	1482	1604	1126	1166	4.63e-10	63.2
TeaL_52913	AT5G48620.6	37.681	69	40	2	524	318	838	903	6.24e-06	46.2
TeaL_52918	AT2G38280.2	92.405	79	6	0	1069	1305	576	654	3.6e-42	159
TeaL_52928	AT5G06800.3	47.887	71	33	3	211	414	147	216	3.6e-09	54.3
TeaL_52936	AT3G02250.1	34.694	98	22	2	288	1	78	135	7.22e-07	52.8
TeaL_52937	AT5G04620.2	47.778	90	42	1	411	142	105	189	2.67e-15	75.1
TeaL_52938	AT4G37980.1	70	160	46	1	482	3	170	327	5.29e-57	184
TeaL_52939	AT4G37990.1	72.18	133	37	0	400	2	51	183	2.6e-44	148
TeaL_52941	AT4G20520.1	39.394	66	33	1	228	31	14	72	3.07e-08	55.8
TeaL_52946	AT4G13640.2	71.154	52	12	1	813	968	42	90	1.95e-16	79.7
TeaL_52949	AT1G52620.1	53.672	749	339	5	1	2235	65	809	0	780
TeaL_52951	AT1G18390.1	30.328	122	76	3	785	420	131	243	1.1e-09	59.3
TeaL_52959	AT3G13660.1	54.545	44	20	0	8	139	82	125	2.54e-09	52
TeaL_52964	AT3G21070.2	46.875	64	33	1	192	4	266	329	1e-12	63.5
TeaL_52976	AT3G48470.1	59.813	107	38	1	132	452	428	529	4.94e-32	122
TeaL_52978	AT1G09760.1	68.293	41	13	0	755	877	190	230	7.36e-10	58.9
TeaL_52979	AT2G03710.3	72.581	62	17	0	303	488	1	62	1.11e-25	99.4
TeaL_52980	AT5G51560.1	62.209	172	55	1	2	487	508	679	8.54e-69	225
TeaL_52981	AT3G44200.2	64.706	85	29	1	993	1247	139	222	2.16e-26	113
TeaL_52982	AT2G28520.1	39.286	56	29	1	301	468	124	174	6.77e-06	45.4
TeaL_52983	AT1G63260.6	75.776	161	39	0	3	485	87	247	7.85e-86	262
TeaL_53000	AT3G22600.1	60.952	105	41	0	337	651	2	106	1.1e-27	105
TeaL_53006	AT1G24090.1	35.537	121	76	1	733	1089	222	342	9.1e-10	61.2
TeaL_53011	AT4G20520.1	51.899	79	38	0	220	456	1	79	6.77e-24	97.1
TeaL_53020	AT1G43760.1	21.053	209	151	4	980	1579	295	498	4.8e-06	50.1
TeaL_53023	AT2G01140.1	63.158	57	18	2	243	76	10	64	1.16e-10	60.1
TeaL_53032	AT3G17970.1	48.052	77	29	2	198	1	158	234	4.74e-14	71.2
TeaL_53033	AT5G61410.2	90	30	3	0	412	323	132	161	1.83e-12	63.2
TeaL_53036	AT3G24255.5	36.364	77	49	0	2543	2773	90	166	9.55e-16	58.9
TeaL_53038	AT2G17410.2	76.19	42	10	0	128	3	675	716	2.24e-15	73.6
TeaL_53048	AT5G66540.2	83.871	31	5	0	1168	1076	311	341	1.02e-08	59.3
TeaL_53051	AT1G63440.1	73.295	176	47	0	529	2	680	855	2.36e-85	270
TeaL_53054	AT5G49220.1	41.743	436	201	7	368	1597	1	409	4.69e-82	266
TeaL_53056	AT4G23160.3	52.83	53	25	0	600	442	108	160	1.17e-23	67
TeaL_53059	AT4G23160.3	47.619	84	44	0	253	2	98	181	7.97e-24	102
TeaL_53064	AT5G61760.2	61.321	212	75	2	1016	402	61	272	7.8e-93	279
TeaL_53065	AT4G23160.3	43.182	88	50	0	265	2	466	553	6.39e-22	59.7
TeaL_53079	AT5G10730.1	51.25	80	9	1	1813	1574	30	79	2.95e-16	80.1
TeaL_53084	AT5G49290.2	40.964	83	38	3	345	112	27	103	1.33e-17	63.2
TeaL_53086	AT3G63290.1	49.865	371	142	7	345	1436	70	403	3.87e-104	325
TeaL_53096	AT4G11690.2	64.407	59	20	1	1464	1291	267	325	6.89e-16	81.6
TeaL_53100	AT4G36910.1	70.455	88	26	0	714	451	147	234	2.28e-39	136
TeaL_53101	AT4G23160.3	49.138	116	59	0	590	243	61	176	1.78e-45	123
TeaL_53106	AT3G25210.1	69.851	335	98	1	2217	1213	46	377	4.14e-169	496
TeaL_53109	AT5G20350.1	66.667	60	20	0	175	354	193	252	2.11e-43	97.1
TeaL_53110	AT5G49660.1	50.877	57	27	1	792	959	31	87	1.16e-09	60.1
TeaL_53125	AT4G38040.1	88.256	281	33	0	303	1145	145	425	0	540
TeaL_53126	AT4G23160.3	31.373	102	70	0	6	311	442	543	4.64e-14	71.2
TeaL_53127	AT2G39370.1	39.834	241	102	8	1017	310	113	315	6.35e-14	73.6
TeaL_53132	AT5G51430.1	74.419	43	11	0	1130	1002	300	342	4.04e-12	68.6
TeaL_53133	AT4G14050.1	65.124	605	209	2	1868	60	8	612	0	807
TeaL_53134	AT3G18380.1	64.205	176	62	1	1596	1072	123	298	1.47e-74	242
TeaL_53140	AT3G52230.1	52.5	40	18	1	13	129	76	115	5.48e-08	50.8
TeaL_53150	AT1G10570.1	31.405	121	68	5	575	228	11	121	2.08e-07	51.6
TeaL_53152	AT5G40240.3	44.118	102	54	1	254	559	264	362	5.49e-31	99.4
TeaL_53157	AT3G21700.2	78.125	32	7	0	233	138	210	241	9.58e-11	61.2
TeaL_53160	AT1G51720.2	80.769	26	5	0	11	88	376	401	9.86e-09	52
TeaL_53174	AT5G51600.1	54.249	706	259	11	2293	350	1	700	0	605
TeaL_53177	AT4G05120.2	73.214	56	15	0	157	324	52	107	3.41e-28	82
TeaL_53183	AT5G53050.3	64.103	39	14	0	480	364	294	332	4.96e-07	52
TeaL_53186	AT2G21340.1	52.083	48	22	1	2	145	513	559	2.2e-08	50.8
TeaL_53187	AT5G24100.1	41.818	55	32	0	65	229	94	148	7.03e-06	43.9
TeaL_53188	AT2G34680.2	85.915	71	10	0	1	213	1698	1768	6.25e-36	132
TeaL_53189	AT2G34680.2	85.915	71	10	0	1	213	1698	1768	5.73e-35	134
TeaL_53194	AT4G23400.1	77.66	94	19	2	588	863	113	206	2.27e-39	139
TeaL_53211	AT1G32370.3	68.317	101	32	0	258	560	19	119	3.61e-37	130
TeaL_53232	AT5G32590.1	35.099	151	89	5	455	889	35	182	5.66e-12	67.4
TeaL_53233	AT3G14470.2	38.519	135	76	2	2	403	385	513	7.9e-23	93.6
TeaL_53243	AT1G62350.2	44.444	90	18	1	250	77	40	129	2.06e-15	70.5
TeaL_53244	AT1G71340.1	66.529	242	72	1	178	876	85	326	1.42e-116	342
TeaL_53248	AT4G35260.1	76.296	135	28	1	393	1	58	192	1.78e-63	204
TeaL_53262	AT1G31440.1	57.143	77	33	0	6	236	60	136	1.65e-21	96.7
TeaL_53274	AT4G32360.7	52.273	44	21	0	497	366	330	373	1.34e-08	53.5
TeaL_53280	AT3G48900.1	61.364	44	17	0	1901	1770	32	75	7.34e-08	56.2
TeaL_53289	AT2G17520.1	65.044	226	79	0	949	272	493	718	1.29e-88	283
TeaL_53297	AT2G44830.3	76.19	63	13	1	242	60	450	512	1.37e-21	93.6
TeaL_53298	AT2G18960.3	92.727	110	8	0	36	365	175	284	1.23e-64	211
TeaL_53302	AT4G23160.3	42.857	147	82	1	500	60	378	522	4.11e-30	115
TeaL_53304	AT5G42340.1	27.7	213	128	7	809	222	290	493	2.81e-15	76.3
TeaL_53327	AT3G01410.2	38.76	129	73	2	574	200	154	280	7.12e-16	76.3
TeaL_53328	AT2G42520.3	78.947	418	85	2	771	2021	137	552	0	689
TeaL_53346	AT2G44710.4	80	35	7	0	1	105	161	195	2.41e-09	59.3
TeaL_53354	AT2G02910.2	80.814	172	33	0	951	436	286	457	1.21e-144	295
TeaL_53362	AT5G50840.1	85.714	49	7	0	477	623	305	353	9.75e-20	86.7
TeaL_53363	AT1G51350.1	53.333	60	26	1	286	465	355	412	2.75e-10	59.7
TeaL_53366	AT1G53600.2	60.222	631	249	1	1894	2	41	669	0	762
TeaL_53367	AT5G66240.3	65.385	78	3	1	1043	1276	62	115	9.05e-23	99
TeaL_53372	AT2G25300.2	75	68	17	0	675	472	193	260	1.65e-29	115
TeaL_53375	AT1G10000.1	37.302	126	66	4	666	313	3	123	6.84e-10	59.7
TeaL_53376	AT5G47040.1	86.667	30	4	0	26	115	256	285	5.51e-09	57.4
TeaL_53381	AT5G15930.1	88.889	27	3	0	342	262	303	329	1.25e-10	57.4
TeaL_53387	AT5G05790.2	68.824	170	51	1	244	747	23	192	3.21e-78	238
TeaL_53388	AT1G43760.1	31.622	370	226	10	6	1061	261	621	6.56e-40	154
TeaL_53390	AT4G29190.1	46.212	132	44	3	2	331	129	255	7.55e-30	100
TeaL_53392	AT4G33650.2	76.875	160	30	3	473	3	42	197	4.9e-74	240
TeaL_53401	AT3G10440.2	62	50	19	0	232	83	91	140	2.57e-07	48.1
TeaL_53408	AT1G74770.2	76.923	26	6	0	1552	1475	1183	1208	2.77e-06	51.2
TeaL_53419	AT5G64620.1	35.032	157	85	5	179	625	28	175	1.2e-15	74.7
TeaL_53425	AT1G68080.3	40.741	189	89	5	3	518	186	368	3.2e-27	107
TeaL_53442	AT3G54030.1	45.652	92	21	1	735	460	162	224	9.1e-18	77.8
TeaL_53443	AT4G04350.1	74.074	54	14	0	439	600	804	857	1.46e-18	89
TeaL_53446	AT5G43822.1	58.376	197	79	1	1088	498	1	194	6.94e-67	216
TeaL_53452	AT1G59940.1	60	50	20	0	463	612	11	60	5.32e-10	58.5
TeaL_53453	AT3G24255.3	35.294	170	101	4	667	158	56	216	1.06e-19	87.4
TeaL_53459	AT5G07400.5	57.838	370	148	3	1114	5	322	683	4.95e-141	435
TeaL_53462	AT5G63020.1	45.455	176	95	1	696	1220	97	272	5.63e-35	115
TeaL_53467	AT3G27180.1	79.31	29	6	0	245	159	214	242	9.49e-10	55.1
TeaL_53468	AT4G04670.1	67.742	31	10	0	582	490	965	995	5.71e-10	58.5
TeaL_53475	AT5G19530.2	64.655	232	82	0	430	1125	95	326	8.45e-117	344
TeaL_53481	AT1G45150.1	67.647	34	11	0	130	29	432	465	3.56e-09	56.2
TeaL_53482	AT4G18810.1	75	28	7	0	1100	1017	522	549	6.98e-07	51.6
TeaL_53485	AT3G25440.2	72.152	79	22	0	505	741	81	159	2.54e-32	122
TeaL_53486	AT5G33406.1	62.162	37	14	0	331	441	216	252	2.41e-10	57.8
TeaL_53487	AT3G24255.5	29.143	175	119	2	518	3	8	180	1.08e-14	78.2
TeaL_53505	AT3G27430.3	95.833	24	1	0	127	198	122	145	1.15e-08	51.2
TeaL_53509	AT4G32050.1	68.75	32	10	0	181	276	197	228	4.34e-06	49.7
TeaL_53514	AT3G62330.2	52.83	53	25	0	1	159	322	374	4.36e-08	52
TeaL_53523	AT4G23160.3	49.383	81	41	0	225	467	457	537	1.19e-26	84.3
TeaL_53525	AT2G31890.1	69.697	33	10	0	432	334	635	667	1.29e-06	50.4
TeaL_53526	AT2G35110.2	90.769	65	6	0	23	217	345	409	1.3e-27	119
TeaL_53528	AT1G55020.1	73.793	145	35	1	8	442	133	274	2.87e-71	198
TeaL_53533	AT5G01950.8	62.195	82	31	0	219	464	294	375	1.32e-11	62.4
TeaL_53534	AT1G22870.3	100	30	0	0	1521	1432	195	224	8.54e-12	68.6
TeaL_53535	AT5G04480.1	40.69	145	53	1	2227	1793	429	540	9.12e-41	120
TeaL_53551	AT1G28240.1	77.273	66	14	1	1334	1137	334	398	1.88e-25	109
TeaL_53561	AT3G32940.1	57.895	38	16	0	1374	1261	113	150	7.67e-06	49.7
TeaL_53569	AT3G16980.1	94.444	18	1	0	589	536	97	114	6.41e-06	44.3
TeaL_53570	AT5G25170.1	82.759	29	5	0	391	477	16	44	2.12e-09	56.6
TeaL_53577	AT3G20020.1	95.455	22	1	0	598	533	77	98	1.11e-06	48.9
TeaL_53581	AT4G02550.4	37.168	113	70	1	626	961	5	117	1.53e-16	79
TeaL_53585	AT4G17430.1	76.923	78	18	0	3	236	77	154	5.53e-40	140
TeaL_53586	AT4G17430.1	60.748	107	38	2	129	440	53	158	6.93e-38	136
TeaL_53592	AT3G19950.1	45.333	75	37	2	378	166	191	265	2.77e-15	76.3
TeaL_53594	AT4G27950.1	50	220	92	7	534	1148	7	223	8.72e-52	181
TeaL_53605	AT3G06483.1	91.176	34	3	0	3	104	242	275	1.5e-12	65.9
TeaL_53609	AT4G21380.1	37.075	294	163	10	127	987	327	605	2.76e-94	155
TeaL_53612	AT5G42905.1	30.387	181	114	4	578	69	75	254	2.52e-21	92.8
TeaL_53616	AT3G54480.7	65.487	113	11	1	482	144	48	132	3.78e-43	140
TeaL_53617	AT1G77420.1	77.778	99	22	0	461	165	123	221	7.3e-60	173
TeaL_53618	AT1G21280.1	27.049	122	87	2	1242	1604	38	158	2.96e-09	58.9
TeaL_53621	AT5G58200.2	61.702	47	17	1	141	4	1	47	2.51e-08	55.5
TeaL_53622	ATMG00810.1	35.526	152	70	3	2	406	10	150	5.04e-21	85.5
TeaL_53626	AT4G30420.1	56.944	72	28	3	2	208	124	195	5.52e-11	59.3
TeaL_53639	AT2G29350.3	36.752	117	70	3	515	171	107	221	8.37e-14	67.4
TeaL_53641	AT4G13780.1	64.789	71	23	1	2	214	139	207	7.33e-25	102
TeaL_53643	AT4G39370.1	52.518	278	126	6	2090	1266	133	407	5.99e-84	274
TeaL_53644	AT2G20440.4	73.913	69	18	0	2	208	126	194	1.12e-30	115
TeaL_53653	AT3G25680.1	46.154	91	16	1	3	275	194	251	6.63e-19	80.1
TeaL_53656	AT3G56990.2	73.529	34	9	0	1	102	195	228	5.89e-10	57.8
TeaL_53657	AT2G44500.2	75	60	15	0	457	278	271	330	2.49e-21	94.7
TeaL_53670	AT4G24170.2	55.015	329	109	6	2531	1557	218	511	4.73e-79	276
TeaL_53677	AT1G11260.1	82.609	46	8	0	2	139	317	362	1.08e-18	83.2
TeaL_53685	AT3G12800.1	74.138	174	43	2	977	1492	59	232	1.29e-68	222
TeaL_53690	AT5G65460.6	88.235	34	4	0	3	104	985	1018	7.88e-10	63.5
TeaL_53695	AT5G24430.1	71.325	551	147	3	1871	249	43	592	0	782
TeaL_53710	AT3G09320.1	91.667	36	3	0	1272	1379	88	123	1.7e-15	77.4
TeaL_53714	AT1G77740.2	48.521	169	29	3	109	612	368	479	8.4e-42	150
TeaL_53720	AT5G23270.1	33.953	215	128	5	18	656	290	492	1.18e-21	95.9
TeaL_53728	AT3G51895.2	92.857	42	3	0	128	3	384	425	4.19e-21	87.4
TeaL_53729	AT3G51895.2	76.607	389	91	0	1169	3	232	620	0	586
TeaL_53730	AT2G25320.3	39.496	595	348	4	2431	680	970	1563	2.61e-110	383
TeaL_53740	ATMG00810.1	38.4	125	74	2	176	547	26	148	4.41e-23	94
TeaL_53741	AT2G25220.1	59.606	406	140	5	1870	701	34	431	1.66e-159	469
TeaL_53744	AT3G61570.1	54.902	153	40	2	668	216	587	712	8.85e-20	87.8
TeaL_53748	AT1G11303.1	53.333	45	19	1	435	307	481	525	1.97e-07	50.8
TeaL_53751	AT2G45670.1	86.364	44	6	0	406	537	234	277	1.97e-19	85.1
TeaL_53758	AT2G44880.1	58.849	469	191	2	1	1404	84	551	0	601
TeaL_53793	AT4G13020.7	82.759	29	5	0	120	206	3	31	9.9e-11	57.4
TeaL_53796	AT4G23160.3	44.156	77	43	0	157	387	283	359	3.16e-33	68.2
TeaL_53798	AT5G57970.2	62.121	66	25	0	1	198	219	284	2.34e-15	73.6
TeaL_53802	AT5G24300.2	96.296	27	1	0	536	616	297	323	9.78e-09	57.4
TeaL_53804	AT2G46180.1	43.59	78	44	0	2	235	223	300	5.78e-09	55.5
TeaL_53808	AT5G04360.2	84	25	4	0	659	585	733	757	3.64e-07	50.8
TeaL_53812	AT5G08720.1	100	29	0	0	554	640	363	391	3.26e-10	60.1
TeaL_53831	AT1G28760.1	72.093	43	12	0	1511	1383	151	193	1.16e-11	67.4
TeaL_53836	AT3G03700.1	58.824	51	21	0	166	14	97	147	7.19e-12	61.2
TeaL_53838	AT4G23160.3	43.81	105	59	0	317	3	58	162	6.26e-22	89.4
TeaL_53846	AT1G29800.1	81.818	44	8	0	446	315	395	438	6.36e-17	77
TeaL_53847	AT5G23200.1	70.833	72	21	0	625	840	135	206	9.51e-48	112
TeaL_53852	AT4G23160.3	44.944	89	34	1	251	30	466	554	1.77e-16	74.7
TeaL_53853	AT5G18580.1	76.596	47	11	0	2	142	150	196	1.54e-14	73.6
TeaL_53854	AT3G02050.1	82.353	85	15	0	176	430	339	423	6.65e-59	152
TeaL_53857	AT4G23160.3	49.474	95	48	0	26	310	457	551	2.24e-23	93.6
TeaL_53859	AT2G26730.1	81.579	76	14	0	2	229	496	571	1.3e-48	126
TeaL_53865	AT3G52030.2	50	52	26	0	1184	1029	380	431	1.21e-09	60.5
TeaL_53873	AT5G35560.2	68.182	66	21	0	247	444	208	273	4.44e-23	94.7
TeaL_53877	AT5G57565.5	42.857	84	9	1	642	391	82	126	2.04e-11	60.8
TeaL_53891	AT2G47650.2	68.966	29	9	0	718	632	310	338	7.56e-06	47.8
TeaL_53898	AT2G02850.1	63.043	46	17	0	426	563	60	105	1.15e-18	63.2
TeaL_53899	AT4G18520.1	62.736	212	79	0	2241	1606	199	410	0	284
TeaL_53903	AT3G46940.1	55.263	38	17	0	1	114	106	143	2.65e-07	48.9
TeaL_53912	AT3G01410.2	35.537	121	76	1	374	730	160	280	7.34e-08	54.3
TeaL_53913	AT3G56990.1	68.421	38	12	0	12	125	104	141	1.82e-11	65.5
TeaL_53923	AT4G27680.1	71.795	39	11	0	700	584	277	315	2.24e-12	66.2
TeaL_53936	AT3G17310.2	47.059	68	29	2	954	772	204	271	2.76e-07	52.8
TeaL_53945	AT3G03740.1	94.34	53	3	0	826	668	100	152	6.22e-27	109
TeaL_53950	AT1G43760.1	25.417	240	170	3	1	693	381	620	1.77e-19	92.4
TeaL_53954	AT5G33406.1	34.454	119	56	2	997	707	271	389	4.77e-11	64.3
TeaL_53957	AT4G29240.1	52.381	42	17	1	377	252	148	186	5.17e-06	45.8
TeaL_53958	AT4G23160.3	45.312	64	32	2	41	229	518	579	1.02e-07	49.7
TeaL_53959	AT5G27970.2	70.27	37	11	0	488	378	842	878	2.89e-10	58.9
TeaL_53961	AT3G11330.1	48.98	98	41	2	293	6	4	94	1.85e-20	87.8
TeaL_53963	AT1G15950.7	79.452	146	30	0	5	442	10	155	1.06e-67	205
TeaL_53966	AT5G25480.1	73.529	34	9	0	1	102	144	177	2.93e-09	55.1
TeaL_53968	AT3G14470.2	48.333	60	31	0	185	6	211	270	4.74e-13	66.2
TeaL_53970	AT4G23160.3	35.897	156	95	2	1	456	172	326	6.52e-28	114
TeaL_53977	AT1G09850.1	63.846	130	45	1	440	829	35	162	2.46e-50	171
TeaL_53982	AT3G09730.2	50.909	110	53	1	1	330	284	392	6.03e-21	90.5
TeaL_53988	AT5G18880.1	35.507	138	87	1	1191	778	138	273	1.15e-15	77.4
TeaL_53990	AT5G63770.2	83.929	56	9	0	290	123	562	617	5.69e-30	112
TeaL_53995	AT1G55690.3	82.353	85	15	0	1286	1032	20	104	1.16e-37	145
TeaL_53996	AT4G39170.2	72.917	48	13	0	144	1	144	191	4.96e-19	84.7
TeaL_53997	AT5G67080.1	49.08	163	69	5	1156	680	179	331	2.68e-35	133
TeaL_53998	ATMG01250.1	46.575	73	36	1	489	707	10	79	4.07e-11	60.5
TeaL_54000	AT3G63280.3	78.571	42	9	0	367	492	92	133	6.14e-18	73.2
TeaL_54002	AT5G05800.5	48	25	13	0	155	229	14	38	5.68e-06	36.2
TeaL_54003	AT5G62700.1	93.22	118	8	0	63	416	18	135	1.27e-78	240
TeaL_54004	AT2G14740.2	86.957	23	3	0	3	71	444	466	7.75e-06	47.4
TeaL_54011	AT3G25110.1	70.968	62	17	1	26	208	58	119	8.69e-19	80.9
TeaL_54013	AT1G26100.1	69.444	108	28	3	564	253	130	236	8.27e-29	107
TeaL_54014	AT5G61820.2	49.58	476	207	9	50	1405	8	474	4.5e-157	457
TeaL_54018	AT3G48010.1	73.406	549	142	3	1637	3	42	590	0	794
TeaL_54019	AT3G51370.2	76.744	43	10	0	131	3	142	184	4.09e-17	79.3
TeaL_54021	AT5G04960.1	45.455	55	29	1	704	865	473	527	1.64e-08	52.8
TeaL_54022	AT1G65540.3	76.364	55	12	1	344	183	450	504	3e-18	80.9
TeaL_54025	AT3G52050.5	63.333	60	22	0	1030	851	137	196	7.37e-19	87
TeaL_54035	AT4G19490.2	57.143	70	30	0	1	210	959	1028	4.73e-19	89.4
TeaL_54040	AT1G73850.2	71.429	175	38	3	977	1465	297	471	4.96e-69	233
TeaL_54042	AT2G23890.3	71.429	42	12	0	46	171	224	265	1.57e-11	66.2
TeaL_54048	AT1G13170.1	83.636	55	9	0	732	568	716	770	4.22e-28	102
TeaL_54050	AT3G16190.1	81.132	53	10	0	3	161	141	193	2.96e-10	59.3
TeaL_54054	AT2G17900.1	63.636	198	72	0	1155	562	283	480	5.71e-83	261
TeaL_54065	AT5G18580.1	75.926	54	13	0	934	1095	300	353	8.64e-20	90.9
TeaL_54066	AT1G34470.1	74.468	47	12	0	4	144	202	248	2.13e-16	82.8
TeaL_54068	AT1G17720.2	85	40	6	0	2439	2320	231	270	3.96e-14	76.6
TeaL_54070	AT4G36420.1	63.636	154	50	2	618	157	32	179	8.36e-38	134
TeaL_54072	AT3G18480.1	77.5	40	9	0	123	4	298	337	1.46e-13	67.4
TeaL_54082	AT3G24255.5	31.818	132	89	1	395	3	6	137	7.59e-15	72.4
TeaL_54087	AT3G24255.7	31.98	197	117	2	1191	1730	8	204	8.4e-21	99
TeaL_54098	AT4G29090.1	27.143	280	166	9	54	827	24	287	3.66e-14	72.8
TeaL_54114	AT4G23160.3	42.932	191	109	0	637	65	361	551	2.25e-48	169
TeaL_54124	AT3G45300.1	90.323	62	6	0	488	673	119	180	1.25e-31	119
TeaL_54129	AT2G04540.1	78.853	279	59	0	3	839	183	461	1.06e-139	415
TeaL_54131	AT2G13540.1	78.049	41	9	0	123	1	113	153	1.17e-14	72.8
TeaL_54135	AT1G13570.3	41.853	313	169	7	307	1224	14	320	7.87e-53	186
TeaL_54136	AT1G43850.2	82.759	29	5	0	101	15	532	560	8.07e-07	52.8
TeaL_54146	AT4G36980.2	76.923	65	15	0	1263	1069	28	92	8.3e-27	112
TeaL_54148	AT4G27020.1	67.143	70	23	0	3	212	386	455	5.65e-26	102
TeaL_54154	AT4G00755.2	75	40	10	0	855	736	239	278	9.24e-12	65.5
TeaL_54158	AT3G06580.1	88.095	42	5	0	1921	2046	211	252	1.07e-15	80.9
TeaL_54162	AT5G49350.2	50	110	55	0	413	84	99	208	1.3e-38	132
TeaL_54165	AT2G46180.1	60.377	53	19	1	1085	1243	99	149	1.61e-08	57.4
TeaL_54174	AT1G08540.1	71.875	32	9	0	1009	1104	285	316	3.09e-07	52.8
TeaL_54180	AT5G20590.2	77.778	27	6	0	515	435	352	378	1.44e-08	53.5
TeaL_54182	AT5G35980.2	65.217	46	12	1	2437	2562	343	388	1.59e-07	55.8
TeaL_54185	AT3G22290.2	70.588	51	15	0	6	158	8	58	4.14e-16	74.7
TeaL_54199	AT4G31860.2	82.051	78	14	0	731	498	21	98	1.63e-39	138
TeaL_54206	AT1G21280.1	32.432	74	43	2	212	3	23	93	1.11e-06	49.7
TeaL_54207	AT1G21280.1	31.148	61	42	0	242	60	38	98	1.87e-06	46.2
TeaL_54213	AT5G04240.1	76.577	111	26	0	1065	733	1229	1339	4.04e-55	195
TeaL_54218	AT5G41980.1	42.286	175	93	2	3	527	142	308	1.98e-36	138
TeaL_54219	AT4G16130.1	76.923	39	9	0	3	119	582	620	5.32e-12	64.3
TeaL_54230	AT5G53890.1	64.62	1026	351	5	3279	220	16	1035	0	1168
TeaL_54231	AT1G26550.1	73.913	46	11	1	128	262	45	90	5.86e-15	71.6
TeaL_54232	AT1G50180.1	31.452	124	80	2	305	673	109	228	7.34e-21	68.2
TeaL_54236	AT1G51600.2	60	55	18	2	307	471	52	102	2.36e-11	60.8
TeaL_54238	AT2G34680.2	86.364	22	3	0	351	416	1540	1561	2.25e-06	46.2
TeaL_54241	ATMG00820.1	52.5	40	19	0	435	554	34	73	5.85e-07	47.8
TeaL_54257	AT4G19600.1	45.57	79	41	1	238	2	76	152	4.7e-08	53.5
TeaL_54262	AT2G16400.1	83.333	24	4	0	120	191	312	335	2.44e-07	47.8
TeaL_54264	AT2G46820.2	46.575	73	33	2	226	23	39	110	6.92e-09	54.3
TeaL_54268	AT3G11470.9	51.25	160	69	3	811	332	60	210	7.59e-50	164
TeaL_54270	AT3G58760.6	57.983	119	25	2	510	157	271	365	3.75e-33	121
TeaL_54271	AT2G24960.2	28.075	691	419	15	2123	141	110	752	8.05e-67	235
TeaL_54278	AT3G10405.1	70.238	84	25	0	475	726	99	182	3.08e-35	130
TeaL_54279	AT3G05230.1	77.869	122	27	0	734	369	46	167	2.51e-68	208
TeaL_54295	AT1G60550.1	73.684	57	15	0	1	171	82	138	1.63e-19	84.7
TeaL_54296	AT3G07565.1	61.765	34	12	1	104	3	197	229	1.33e-06	51.6
TeaL_54298	AT1G76460.1	53.488	43	20	0	622	494	58	100	2.1e-09	56.6
TeaL_54303	AT1G16000.1	59.036	83	29	1	154	402	1	78	2.98e-26	99.8
TeaL_54304	AT1G76270.1	58.289	187	70	2	1	555	392	572	8.79e-62	207
TeaL_54311	AT1G21640.1	92.857	28	2	0	1251	1168	892	919	4.71e-09	59.3
TeaL_54327	AT3G26370.2	83.099	71	9	2	25	234	307	375	5.31e-34	121
TeaL_54334	AT4G02670.1	84.375	32	5	0	337	242	63	94	9.12e-14	66.2
TeaL_54335	AT5G25820.1	38.583	127	62	2	661	287	203	315	7.31e-15	77.4
TeaL_54341	AT3G02280.3	84.746	59	9	0	559	735	110	168	1.17e-27	111
TeaL_54364	AT5G37000.1	75.796	157	38	0	2	472	396	552	4.53e-84	265
TeaL_54368	AT5G50100.1	80	25	5	0	15	89	102	126	4.32e-06	44.7
TeaL_54370	AT4G16260.2	48.123	293	148	3	356	1231	7	296	5.28e-91	279
TeaL_54372	AT2G42450.1	61.572	458	151	4	1674	316	108	545	0	593
TeaL_54376	AT1G62440.1	71.552	232	65	1	2486	1791	149	379	1.39e-102	335
TeaL_54382	AT2G06925.1	49.153	59	30	0	675	499	89	147	3.6e-14	67.8
TeaL_54387	AT4G00026.1	49.367	79	37	2	269	42	56	134	3.8e-14	73.9
TeaL_54390	AT1G77180.3	80.625	160	20	2	295	741	186	345	6.38e-52	187
TeaL_54396	ATMG00300.1	36.486	74	44	3	1	213	71	144	8.93e-07	47.8
TeaL_54397	AT2G19260.2	52.83	53	24	1	510	668	541	592	3.98e-07	55.5
TeaL_54405	AT1G12500.1	81.746	126	23	0	378	1	179	304	1.22e-67	210
TeaL_54413	AT2G20930.1	81.633	49	9	0	514	368	92	140	1.65e-22	88.2
TeaL_54417	AT3G57530.1	86.047	43	6	0	1	129	179	221	1.08e-20	85.5
TeaL_54420	AT2G38330.1	72.727	33	9	0	225	323	430	462	4.15e-08	51.6
TeaL_54422	AT5G43270.3	48.344	302	125	8	917	33	1	278	2.6e-59	209
TeaL_54423	AT1G27370.7	67.391	46	14	1	164	27	217	261	2.11e-11	60.5
TeaL_54425	AT3G21500.3	71.984	257	71	1	467	1234	416	672	1.07e-121	371
TeaL_54426	AT5G35790.1	75.781	128	31	0	897	514	345	472	5.1e-85	189
TeaL_54429	AT5G42950.1	42.857	126	57	3	631	254	1505	1615	1.38e-16	78.6
TeaL_54433	AT5G40650.2	61.538	39	15	0	410	294	90	128	4.17e-07	51.2
TeaL_54435	AT1G07410.1	77.778	27	6	0	82	2	1	27	1.98e-06	48.9
TeaL_54438	AT2G40116.1	78.846	104	17	1	745	449	509	612	2.49e-49	171
TeaL_54441	AT1G48720.1	46.552	58	28	1	1024	1197	40	94	3.73e-11	54.7
TeaL_54445	AT1G78280.1	66.667	90	30	0	392	661	485	574	7.1e-35	131
TeaL_54450	AT4G04570.3	68.354	79	25	0	686	450	271	349	5.81e-29	115
TeaL_54451	AT4G27090.1	76.923	26	6	0	751	674	80	105	2.65e-07	44.7
TeaL_54452	AT5G67460.1	43.434	99	48	2	350	646	98	188	1.49e-14	72
TeaL_54456	AT1G26820.1	33.333	132	83	4	550	158	92	219	4.97e-18	81.6
TeaL_54468	AT5G12220.2	30.921	152	69	3	179	550	457	600	3.59e-07	51.6
TeaL_54469	AT5G04870.1	83.099	142	24	0	1113	688	442	583	1.5e-74	244
TeaL_54479	AT4G23160.3	42.308	78	42	1	12	245	510	584	1.23e-10	61.6
TeaL_54490	AT4G23160.3	40.252	159	95	0	6	482	378	536	4.53e-35	132
TeaL_54502	AT4G33760.2	76.471	34	8	0	229	330	35	68	6.43e-10	56.6
TeaL_54515	AT2G20635.1	62.147	531	194	2	123	1712	1	525	0	702
TeaL_54519	AT3G12590.1	80	40	8	0	942	823	562	601	1.2e-13	75.5
TeaL_54531	AT5G10530.1	40.291	206	111	6	658	62	56	256	2.75e-29	115
TeaL_54532	AT5G10530.1	35.374	147	85	4	36	470	4	142	1.94e-15	73.2
TeaL_54537	ATMG00300.1	41.176	34	20	0	391	290	104	137	9.67e-07	38.5
TeaL_54550	AT3G05850.1	28.992	238	156	6	892	194	199	428	8.81e-21	94
TeaL_54555	ATMG00750.1	49.057	53	27	0	307	465	35	87	1.16e-09	57.4
TeaL_54557	AT2G22730.4	72.581	62	17	0	187	2	168	229	3.61e-25	106
TeaL_54558	AT4G38840.1	62.245	98	37	0	319	26	1	98	1.01e-40	130
TeaL_54561	AT3G58160.5	46.809	94	47	2	119	394	1140	1232	4.15e-08	50.1
TeaL_54563	AT2G18020.1	67.742	248	80	0	23	766	1	248	6.53e-127	361
TeaL_54565	AT5G66280.1	78.788	132	18	1	101	466	179	310	1.97e-72	221
TeaL_54566	AT5G02400.1	64.516	31	11	0	255	347	275	305	2.01e-13	48.9
TeaL_54571	AT3G05030.4	73.913	46	12	0	353	216	399	444	9.14e-16	74.7
TeaL_54572	AT4G28190.1	73.333	60	16	0	302	481	12	71	5.8e-24	94
TeaL_54576	AT2G37940.2	67.347	49	16	0	33	179	161	209	2.07e-12	68.6
TeaL_54580	AT4G18240.1	90.909	55	5	0	1	165	831	885	3.63e-26	111
TeaL_54581	AT4G23180.3	67.01	97	32	0	291	1	365	461	2.79e-41	143
TeaL_54583	AT1G73850.2	61.905	147	53	2	51	482	489	635	2.99e-42	157
TeaL_54585	AT1G53760.2	51.515	66	25	2	321	518	122	180	2.14e-10	58.9
TeaL_54588	AT3G08850.1	75.51	49	12	0	3	149	371	419	2.73e-14	77.4
TeaL_54593	AT2G34570.1	53.659	82	37	1	811	569	60	141	1.28e-20	89.4
TeaL_54595	AT1G54310.2	69.196	224	69	0	1148	477	105	328	7.53e-99	309
TeaL_54602	AT3G55940.1	86.957	23	3	0	70	2	371	393	1.76e-06	47.8
TeaL_54605	AT3G07770.3	66.667	48	14	1	433	570	358	405	1.64e-13	65.9
TeaL_54606	AT3G06460.1	30.719	153	80	5	425	21	84	228	8.5e-15	73.6
TeaL_54610	AT4G25970.1	70.37	27	8	0	410	330	369	395	6.93e-06	44.7
TeaL_54611	AT3G54280.1	63.768	69	25	0	268	62	168	236	1.07e-22	92.8
TeaL_54614	AT3G48200.1	29.064	609	358	13	287	2053	396	950	4.87e-75	211
TeaL_54617	AT1G52500.2	62.222	45	16	1	194	63	253	297	8.77e-09	55.1
TeaL_54619	AT4G25070.1	50	48	24	0	327	470	627	674	3.55e-09	55.5
TeaL_54625	AT4G17895.1	62.857	35	13	0	1564	1460	180	214	2.8e-07	53.9
TeaL_54628	AT2G25070.2	87.179	39	5	0	13	129	1	39	6.67e-15	75.9
TeaL_54631	AT4G05200.2	40	170	102	0	4	513	98	267	1.45e-37	139
TeaL_54639	AT2G41670.1	82.051	78	13	1	1	231	111	188	1.17e-33	125
TeaL_54640	AT2G41670.1	95	20	1	0	1377	1436	203	222	4.42e-06	40.4
TeaL_54644	AT4G30420.1	51.304	115	44	4	407	739	100	206	1.7e-24	105
TeaL_54654	AT1G04120.2	76.596	47	11	0	9	149	1330	1376	3.97e-19	87.4
TeaL_54659	AT5G20950.2	70.418	311	84	3	1239	307	8	310	6.71e-150	439
TeaL_54661	AT4G23160.3	30.814	172	106	2	122	622	274	437	3.4e-22	80.9
TeaL_54662	AT4G23160.3	48.387	62	32	0	159	344	443	504	3.55e-19	66.2
TeaL_54672	ATMG00860.1	32.71	107	68	3	318	4	21	125	3.75e-07	49.3
TeaL_54678	AT5G46860.1	70.811	185	41	2	3	530	69	249	1.17e-71	219
TeaL_54681	AT2G45270.1	57.812	64	26	1	263	454	169	231	1.66e-13	67
TeaL_54682	AT3G24255.7	32.667	150	94	4	130	567	6	152	7.98e-16	65.1
TeaL_54683	AT3G24255.7	28.662	157	103	2	98	553	6	158	2.6e-15	73.6
TeaL_54689	AT1G69523.1	33.962	106	17	1	1104	1421	210	262	1.1e-09	60.1
TeaL_54693	AT1G67410.1	66.578	377	118	5	1649	534	24	397	7.59e-172	496
TeaL_54704	AT3G17450.2	39.31	145	86	1	799	371	309	453	1.83e-45	118
TeaL_54719	AT3G46560.1	85.714	28	4	0	5	88	66	93	8.26e-10	54.3
TeaL_54723	AT1G43760.1	32.143	112	74	2	233	565	395	505	4.43e-15	56.2
TeaL_54724	AT2G19640.2	49.309	434	144	9	1617	388	12	393	1.19e-119	361
TeaL_54725	AT3G09100.2	57.971	69	24	1	232	26	120	183	1.62e-15	80.9
TeaL_54727	AT3G04310.2	37.5	120	60	4	99	437	157	268	7.64e-14	70.1
TeaL_54728	AT1G61000.1	52.189	297	142	0	1268	378	144	440	7.34e-109	271
TeaL_54735	AT1G53050.2	42.857	84	43	2	245	3	486	567	7.69e-08	54.7
TeaL_54738	AT2G26760.1	73.529	102	27	0	322	627	138	239	1.55e-48	165
TeaL_54745	AT1G43760.1	37.5	96	60	0	484	197	526	621	3.36e-10	62.4
TeaL_54749	AT3G47580.1	38.095	126	66	4	358	14	712	836	4.29e-20	84.7
TeaL_54754	AT4G28390.2	78.07	114	25	0	1	342	98	211	1.38e-50	164
TeaL_54758	AT1G60720.1	43.636	55	31	0	172	8	129	183	9.36e-07	47.8
TeaL_54766	AT2G03670.1	72.917	96	26	0	693	406	452	547	1.43e-42	152
TeaL_54770	AT1G29400.3	82.143	28	5	0	1	84	304	331	2.43e-07	53.1
TeaL_54781	AT4G23160.3	36.548	197	120	2	577	2	60	256	2.69e-35	134
TeaL_54782	AT3G15420.1	45	80	24	3	1126	890	32	92	5.03e-12	63.5
TeaL_54783	AT1G48120.1	36.313	179	110	3	771	235	318	492	3.82e-28	117
TeaL_54784	AT5G37480.2	48.322	149	70	3	35	460	7	155	5.37e-41	136
TeaL_54787	AT1G77720.1	38.15	173	80	6	636	133	170	320	1.96e-25	82.8
TeaL_54791	AT5G51180.2	62.5	40	15	0	420	301	189	228	5.92e-16	59.7
TeaL_54796	AT1G05590.3	75.342	73	18	0	503	721	228	300	2.16e-33	127
TeaL_54797	ATMG00750.1	53.571	56	26	0	730	897	35	90	5.02e-14	69.3
TeaL_54800	AT3G20970.2	80	40	8	0	368	487	117	156	4.12e-16	73.2
TeaL_54801	AT5G66540.2	59.406	101	38	2	190	492	1	98	1.49e-33	125
TeaL_54802	AT2G43790.1	73.418	79	19	1	1	237	110	186	3.61e-29	119
TeaL_54817	ATMG00820.1	50	62	31	0	187	2	26	87	7.11e-16	71.6
TeaL_54820	AT5G67280.1	53.747	774	324	10	2689	386	1	746	0	694
TeaL_54830	AT2G29410.1	50	348	164	2	178	1215	36	375	9.93e-109	326
TeaL_54833	AT5G26230.1	46.188	223	100	5	799	170	122	337	1.34e-23	101
TeaL_54837	AT1G71810.1	55.556	36	16	0	108	1	275	310	1.23e-06	51.6
TeaL_54840	AT1G54490.2	78.652	89	19	0	270	4	86	174	2.83e-43	152
TeaL_54844	AT4G29490.1	69.231	52	16	0	1	156	278	329	4.65e-16	79.3
TeaL_54853	AT4G23160.3	41.545	479	265	7	1966	551	129	599	4.57e-100	329
TeaL_54854	AT2G16040.1	45.312	64	35	0	1384	1575	313	376	1.14e-06	51.6
TeaL_54859	AT2G45680.1	86.111	72	9	1	493	281	81	152	2.65e-35	127
TeaL_54860	AT5G24100.1	61.905	63	24	0	254	442	333	395	3.96e-25	88.6
TeaL_54861	AT1G26850.2	88	50	6	0	151	2	517	566	6.01e-21	95.5
TeaL_54878	AT1G20925.1	47.735	287	123	3	50	910	213	472	1.77e-83	264
TeaL_54880	AT4G23160.3	37.607	234	136	3	157	828	176	409	2.38e-57	166
TeaL_54885	AT3G02645.1	40.23	522	262	10	204	1709	7	498	2.37e-119	366
TeaL_54886	AT1G71300.2	75.676	37	9	0	2	112	520	556	6.33e-11	63.9
TeaL_54890	AT5G45890.1	49.091	110	48	4	203	511	44	152	1.37e-24	98.6
TeaL_54894	AT5G45730.1	42.308	52	30	0	376	221	61	112	1.36e-11	43.9
TeaL_54904	AT4G17000.3	35.795	176	101	4	1355	858	112	285	1.75e-16	82.8
TeaL_54908	AT4G23160.3	41.315	426	240	5	1	1257	157	579	1.94e-88	295
TeaL_54910	AT4G17000.3	43.917	337	154	12	1407	439	23	338	4e-56	200
TeaL_54911	AT5G14580.1	75.916	573	131	2	1748	3466	1	566	0	855
TeaL_54917	AT3G18190.1	74.51	153	23	1	2	412	123	275	4.89e-70	219
TeaL_54919	AT1G12930.1	63.83	47	17	0	2	142	382	428	1.89e-10	64.3
TeaL_54920	AT4G24610.4	67.586	145	47	0	1	435	1007	1151	1.11e-65	221
TeaL_54924	AT4G23160.3	47.967	123	58	1	37	387	119	241	3.75e-33	122
TeaL_54925	AT2G17980.1	77.778	27	6	0	83	3	1	27	3.56e-06	48.5
TeaL_54928	AT4G04650.1	28.804	184	126	3	1167	625	91	272	8.84e-17	81.6
TeaL_54932	AT4G02100.1	94.286	35	2	0	379	275	161	195	2.13e-16	74.3
TeaL_54934	AT4G33000.6	45	120	35	3	162	518	18	107	1.22e-23	93.2
TeaL_54944	AT1G63550.1	35.156	128	82	1	281	664	41	167	1.84e-25	102
TeaL_54946	AT4G23420.5	72.973	37	10	0	855	745	181	217	4.44e-11	62.4
TeaL_54957	AT1G16540.2	87.879	33	4	0	1	99	453	485	1.53e-16	75.9
TeaL_54960	AT2G23610.1	48.462	260	125	5	1211	447	8	263	1.27e-71	229
TeaL_54962	AT1G78010.1	80	55	11	0	1213	1049	340	394	2.26e-19	90.9
TeaL_54968	AT3G13772.1	81.667	60	11	0	702	523	149	208	5.12e-26	106
TeaL_54974	AT5G47620.4	58.621	116	40	2	331	8	1	116	8.81e-34	125
TeaL_54982	AT3G50150.1	28.66	485	285	13	1581	214	53	505	3.69e-49	179
TeaL_54994	AT4G23160.3	47.934	121	63	0	8	370	405	525	1.71e-31	116
TeaL_54995	AT4G23160.3	47.826	115	55	3	5	343	471	582	4.19e-22	99.4
TeaL_55001	AT1G04910.1	80.247	81	16	0	645	403	404	484	5.46e-41	146
TeaL_55005	AT5G18880.1	31.319	182	114	3	437	955	11	190	2.16e-20	90.1
TeaL_55006	AT3G01100.2	54.667	75	29	2	1	210	95	169	1.27e-18	88.2
TeaL_55007	AT1G77300.2	43.662	71	32	2	467	655	1044	1114	3.62e-06	50.8
TeaL_55017	AT3G23340.2	60.656	61	22	1	26	202	99	159	1.07e-14	75.5
TeaL_55024	AT5G47010.1	92.857	28	2	0	102	185	841	868	1.98e-09	60.8
TeaL_55031	AT5G35830.1	33.775	151	92	3	774	322	91	233	5.44e-13	68.6
TeaL_55038	AT1G69340.2	96.667	60	2	0	181	2	153	212	8.59e-31	126
TeaL_55041	AT2G25840.4	71.875	32	9	0	3634	3539	331	362	2.52e-07	55.1
TeaL_55051	AT5G03740.1	63.291	79	23	1	761	543	214	292	1.3e-21	91.7
TeaL_55052	ATMG00300.1	32.394	71	48	0	12	224	71	141	6.03e-06	43.1
TeaL_55056	AT2G04540.1	74.627	67	17	0	510	310	291	357	2.91e-33	112
TeaL_55061	AT2G47000.2	34.579	107	69	1	320	3	109	215	1.32e-17	77
TeaL_55064	AT1G45332.1	77.143	35	8	0	1	105	720	754	4.6e-09	57.8
TeaL_55065	AT5G14240.1	66.667	42	14	0	128	3	201	242	5.62e-11	62.4
TeaL_55076	AT5G40780.1	66.176	68	21	1	540	743	1	66	4.33e-23	97.4
TeaL_55084	AT5G08430.2	63.83	47	17	0	468	328	162	208	6.73e-14	68.6
TeaL_55086	AT1G78260.1	84.884	86	12	1	1175	918	6	90	3.06e-44	155
TeaL_55096	AT5G05000.3	61.538	52	20	0	1656	1501	160	211	1.63e-12	69.3
TeaL_55105	AT3G50150.1	30.297	505	267	18	1550	87	63	499	4.38e-47	172
TeaL_55106	AT4G08850.1	67.391	92	30	0	2	277	865	956	5.85e-41	139
TeaL_55112	AT5G15070.7	93.617	47	3	0	141	1	214	260	3.42e-22	100
TeaL_55114	AT4G23160.3	46.789	218	101	3	1287	1895	48	265	8.46e-60	216
TeaL_55115	AT4G23160.3	56.944	72	29	1	3	218	139	208	3.9e-33	93.2
TeaL_55120	AT3G24255.5	32.222	270	172	5	2686	1883	8	268	1.25e-27	119
TeaL_55122	AT4G01100.3	91.489	47	4	0	3	143	256	302	2.33e-21	89.4
TeaL_55124	AT5G04730.1	31.435	439	270	10	1571	282	184	600	2.51e-60	209
TeaL_55125	AT5G04700.1	35.961	203	125	3	545	1141	461	662	1.32e-33	137
TeaL_55126	AT2G26840.1	52.475	202	81	4	601	2	19	207	1.97e-38	143
TeaL_55128	AT3G24255.5	31.502	273	174	4	950	138	9	270	3.63e-27	116
TeaL_55130	AT1G21280.1	21.986	141	96	2	246	662	38	166	6.72e-10	59.3
TeaL_55134	AT1G27850.1	66	50	13	1	169	318	66	111	7.95e-15	69.3
TeaL_55137	AT4G18040.1	73.77	61	16	0	2	184	159	219	6.37e-28	103
TeaL_55147	AT1G32930.1	76.826	397	86	2	1436	249	8	399	0	644
TeaL_55151	AT3G21700.1	89.362	47	5	0	674	534	245	291	7.49e-21	89.7
TeaL_55160	AT2G18850.2	68.116	69	22	0	47	253	214	282	4.42e-21	95.9
TeaL_55165	AT4G16280.3	75.926	54	13	0	163	2	153	206	6.84e-21	96.7
TeaL_55177	AT5G12210.2	77.966	59	13	0	3	179	138	196	7.67e-22	95.1
TeaL_55182	AT5G67510.1	90	40	4	0	120	1	1	40	2.74e-18	76.6
TeaL_55189	AT4G11480.2	60.309	194	72	1	584	3	301	489	2.6e-75	244
TeaL_55190	AT4G11480.1	67.273	55	18	0	328	164	354	408	1.01e-21	87.8
TeaL_55195	AT4G01150.1	88.462	78	9	0	2	235	87	164	4.72e-44	142
TeaL_55200	AT2G01460.2	75.676	37	9	0	1767	1657	774	810	3.15e-19	61.6
TeaL_55202	AT1G57820.3	80	25	5	0	76	2	332	356	4.29e-06	46.6
TeaL_55203	AT5G63920.1	75	28	7	0	114	197	266	293	5.19e-07	52
TeaL_55204	AT2G28380.1	84.211	95	15	0	116	400	1	95	8.46e-49	175
TeaL_55205	AT1G26460.1	48.945	237	92	2	1326	616	245	452	1.18e-66	225
TeaL_55213	AT4G33360.2	70.787	89	26	0	951	685	133	221	2.29e-38	105
TeaL_55214	AT3G24255.1	35.593	59	38	0	180	4	16	74	9.08e-07	50.1
TeaL_55218	AT5G42390.2	88.235	34	4	0	2	103	184	217	2.01e-12	68.2
TeaL_55231	AT3G21090.1	72.917	48	13	0	2	145	74	121	3.37e-15	74.3
TeaL_55237	AT1G17450.3	66.667	69	23	0	622	416	749	817	3.6e-22	94.4
TeaL_55238	AT1G10680.1	86.486	37	5	0	347	457	743	779	5.16e-14	68.9
TeaL_55241	AT3G05420.1	78.571	42	9	0	2	127	567	608	7.44e-13	69.3
TeaL_55242	AT4G23160.3	39.184	245	140	3	1940	1224	98	339	3.21e-87	194
TeaL_55244	AT3G15410.1	78.723	47	10	0	6	146	373	419	3.26e-14	73.9
TeaL_55256	AT1G68100.1	64.706	51	18	0	161	9	419	469	1.97e-12	69.7
TeaL_55258	AT2G36210.1	44.755	143	62	5	583	182	1	135	2.84e-30	109
TeaL_55259	AT5G23810.1	52.448	143	66	1	593	171	325	467	3.07e-40	142
TeaL_55273	AT2G01690.1	70.149	67	20	0	2	202	15	81	4.36e-23	96.3
TeaL_55290	AT5G67610.2	42.105	76	43	1	651	424	45	119	6.61e-08	54.3
TeaL_55294	AT4G16520.2	91.453	117	10	0	828	478	1	117	3.21e-73	220
TeaL_55296	AT5G62670.1	81.208	894	164	3	2882	213	63	956	0	1314
TeaL_55301	AT3G46970.1	79.63	54	11	0	166	5	279	332	4.31e-22	93.6
TeaL_55305	AT2G48020.4	40.845	71	14	1	753	541	308	350	6.03e-06	48.9
TeaL_55308	AT1G71865.1	63.636	88	23	2	531	292	1	87	9.78e-15	67
TeaL_55310	AT2G37670.2	41.473	258	95	6	1419	2120	679	904	1.06e-54	157
TeaL_55313	AT3G02030.2	60.674	178	69	1	618	85	334	510	5.46e-65	212
TeaL_55314	AT3G26840.1	68.293	41	13	0	415	537	411	451	3.8e-11	61.2
TeaL_55321	AT4G04940.1	92.857	28	2	0	1135	1218	294	321	5.2e-10	62.8
TeaL_55325	AT1G15740.1	70	40	12	0	1017	1136	229	268	9.26e-09	57.8
TeaL_55340	AT3G22810.3	68.75	48	15	0	370	513	264	311	1.82e-17	78.6
TeaL_55342	AT5G63420.1	86.207	58	8	0	1037	864	163	220	7.45e-26	109
TeaL_55344	AT4G14340.1	50	100	40	4	2	295	300	391	4.84e-16	79
TeaL_55346	AT5G06600.3	97.778	45	1	0	2276	2142	398	442	2.46e-19	94
TeaL_55351	AT3G17900.2	61.538	52	20	0	1117	1272	75	126	8.79e-13	70.9
TeaL_55353	AT5G39040.2	82.353	34	6	0	43	144	357	390	6.92e-12	62
TeaL_55357	AT1G61680.1	50.45	111	55	0	333	1	278	388	2.14e-33	130
TeaL_55358	AT1G12860.2	96.154	26	1	0	80	3	378	403	1.07e-09	56.2
TeaL_55361	AT1G68330.1	41.697	271	125	14	780	34	1	260	5.16e-30	117
TeaL_55363	AT4G23160.3	34.646	127	76	2	453	818	430	554	6.86e-17	83.6
TeaL_55370	AT4G23160.3	36.283	113	47	6	403	98	301	399	7.1e-07	49.3
TeaL_55371	AT2G19130.1	52.632	38	18	0	177	290	736	773	4.68e-10	52
TeaL_55377	AT2G20000.1	90.909	44	4	0	614	745	522	565	4.25e-20	90.5
TeaL_55381	AT5G13970.1	38.624	378	158	15	1970	963	52	397	4.59e-51	185
TeaL_55386	AT5G22730.3	28.571	126	81	3	119	481	322	443	4.17e-06	47.8
TeaL_55387	AT5G22730.3	32.877	73	47	1	338	556	393	463	2.24e-06	48.1
TeaL_55388	AT1G78280.1	72.414	58	16	0	515	342	23	80	3.39e-20	94.4
TeaL_55398	AT5G20940.1	65.517	116	40	0	1192	845	31	146	9.16e-80	153
TeaL_55405	AT3G20720.2	50.725	69	7	1	440	234	154	195	1e-12	65.1
TeaL_55417	AT5G45040.1	82.857	35	6	0	106	2	65	99	1.32e-14	66.6
TeaL_55427	AT5G55510.1	50.667	75	7	1	717	493	89	133	4.01e-13	67.8
TeaL_55430	AT3G13860.1	78.707	526	112	0	187	1764	1	526	0	825
TeaL_55432	AT3G24800.1	65.116	43	15	0	508	636	41	83	1.72e-15	68.2
TeaL_55438	AT1G03670.1	35.498	462	274	5	145	1512	73	516	1.61e-71	240
TeaL_55446	AT4G23160.3	45.965	285	149	2	1188	340	300	581	1.17e-80	268
TeaL_55449	AT5G63960.1	79.07	43	9	0	2093	2221	689	731	3.27e-12	70.9
TeaL_55451	AT5G40400.1	50	148	73	1	3	446	59	205	7.28e-42	148
TeaL_55454	AT1G01560.3	91.667	48	4	0	1	144	210	257	5.56e-22	97.1
TeaL_55456	ATMG00710.1	49.296	71	36	0	1042	830	1	71	2.17e-15	72.8
TeaL_55465	AT5G56110.1	91.667	84	7	0	368	619	88	171	1.84e-48	166
TeaL_55470	AT1G58025.6	45.055	91	42	4	872	609	487	572	2.44e-11	65.1
TeaL_55472	AT5G11090.1	42.697	89	40	1	465	232	123	211	2.06e-13	67.8
TeaL_55478	AT1G43760.1	40.625	64	38	0	886	695	558	621	2.22e-08	55.8
TeaL_55481	AT5G16340.1	67.209	430	138	3	2	1291	79	505	0	597
TeaL_55484	AT5G65380.1	69.347	199	61	0	325	921	103	301	6.6e-96	266
TeaL_55485	AT4G29090.1	32.99	97	65	0	195	485	12	108	6.96e-08	55.5
TeaL_55487	AT1G31600.4	94.286	35	2	0	106	2	214	248	1.72e-15	72.4
TeaL_55491	AT5G04510.3	72.727	55	15	0	1132	1296	4	58	7.01e-19	88.2
TeaL_55496	AT1G68810.1	41.202	233	109	8	582	1235	136	355	3.4e-28	116
TeaL_55502	AT5G10940.2	57.143	112	14	1	1	336	78	155	1.46e-31	119
TeaL_55503	AT1G01630.1	68.75	32	10	0	571	476	114	145	9.28e-08	51.2
TeaL_55513	AT5G51220.3	69.767	43	13	0	1029	1157	57	99	1.16e-13	70.5
TeaL_55517	AT3G22550.1	41.638	293	131	10	1132	275	1	260	5.73e-50	172
TeaL_55523	AT4G23160.3	35.754	179	111	3	432	965	378	553	2.27e-24	108
TeaL_55525	AT4G17910.3	60.465	86	34	0	2	259	289	374	1.66e-15	77.4
TeaL_55527	AT3G24495.1	72.973	37	10	0	859	749	873	909	5.75e-10	61.2
TeaL_55531	AT3G54130.1	91.525	59	5	0	866	690	85	143	1.38e-49	121
TeaL_55533	AT1G50060.1	59.615	156	59	3	589	125	9	161	1.44e-59	185
TeaL_55537	AT5G23490.1	76.19	42	10	0	353	478	282	323	9.47e-12	63.9
TeaL_55539	AT3G20480.2	59.434	106	40	1	91	408	1	103	1.77e-18	86.3
TeaL_55542	AT3G63140.1	78.571	56	12	0	523	356	202	257	1.79e-26	103
TeaL_55546	AT4G23160.3	44.318	88	47	2	575	318	458	545	2.43e-14	71.6
TeaL_55549	AT3G24255.5	30.152	461	281	13	736	2082	6	437	6.89e-50	183
TeaL_55553	AT5G05240.1	50.943	53	26	0	2167	2009	375	427	7.29e-16	62.8
TeaL_55554	AT3G14470.2	32.362	309	187	9	1729	830	408	703	1.53e-28	122
TeaL_55557	AT4G36490.1	65.244	492	134	6	1467	1	83	540	0	601
TeaL_55558	AT5G42740.3	82.353	34	6	0	104	3	56	89	5.24e-11	62.4
TeaL_55560	AT3G26070.1	59.701	67	26	1	374	574	122	187	8.57e-21	90.1
TeaL_55575	AT2G41810.1	42.105	95	36	1	310	83	269	363	8.02e-26	83.6
TeaL_55579	AT4G33520.1	68.085	47	15	0	2	142	181	227	4.15e-16	74.7
TeaL_55583	AT4G26330.2	57.527	186	78	1	1448	894	539	724	9.6e-66	225
TeaL_55585	AT1G77370.2	67.857	28	9	0	319	236	56	83	1.47e-06	44.7
TeaL_55586	AT2G36430.1	29.954	217	117	8	627	1	116	305	8.54e-17	78.6
TeaL_55587	AT3G23660.2	64.179	67	23	1	1	201	493	558	1.6e-17	80.9
TeaL_55590	AT3G01470.1	37.288	177	90	4	82	564	66	237	8.88e-18	81.6
TeaL_55602	AT1G58080.1	89.744	39	4	0	2179	2295	117	155	3.7e-14	76.3
TeaL_55614	AT1G10470.3	39.062	128	33	2	489	872	74	156	1.98e-18	85.5
TeaL_55617	AT4G15080.2	69.767	43	13	0	130	2	230	272	8.76e-13	67
TeaL_55618	AT3G24255.1	34.247	73	48	0	513	295	76	148	3.36e-06	46.6
TeaL_55622	AT2G21770.1	86.022	93	13	0	279	1	884	976	6.42e-51	176
TeaL_55637	AT2G31870.1	66.667	51	17	0	226	74	1	51	4.65e-18	80.5
TeaL_55642	AT4G23160.3	43.077	130	68	1	1	372	73	202	9.38e-31	115
TeaL_55643	AT1G43760.1	48.148	54	27	1	640	801	546	598	3.71e-06	49.7
TeaL_55652	AT4G05190.2	94	50	3	0	1078	1227	713	762	5.95e-25	108
TeaL_55654	AT3G55830.1	62.921	267	99	0	1129	329	68	334	4.44e-111	333
TeaL_55655	AT4G21270.1	94.444	36	2	0	114	221	699	734	2.38e-22	72.4
TeaL_55658	AT4G23160.3	53.6	125	58	0	376	2	85	209	1.06e-38	148
TeaL_55665	AT2G16390.1	40.404	99	50	1	63	359	649	738	8.39e-17	75.5
TeaL_55667	AT3G05990.1	62.264	53	20	0	420	578	361	413	8.01e-15	72.4
TeaL_55673	AT2G33550.1	53.75	160	60	2	2483	2004	17	162	1.03e-52	187
TeaL_55674	AT4G38180.1	40.719	167	88	3	1222	1710	230	389	8.74e-41	126
TeaL_55681	AT5G01950.2	88	50	6	0	1	150	708	757	7.24e-24	97.4
TeaL_55682	AT3G51840.1	42.857	77	26	3	753	577	230	306	7.68e-09	58.2
TeaL_55689	AT1G21280.1	21.918	146	111	2	1847	1410	25	167	1.86e-08	56.6
TeaL_55692	AT4G23160.3	32.243	214	130	4	3	626	350	554	7e-28	112
TeaL_55697	AT1G43760.1	28.758	153	98	3	1069	638	435	585	3.73e-10	53.1
TeaL_55700	AT3G13950.1	36.19	105	53	3	414	686	28	132	5.17e-06	46.6
TeaL_55701	AT3G57070.1	80.769	26	5	0	91	14	297	322	4.49e-06	45.8
TeaL_55704	AT3G61460.1	68.098	163	46	3	683	213	1	163	6.69e-76	227
TeaL_55710	AT4G23160.3	35.461	141	83	1	402	4	310	450	1e-20	88.6
TeaL_55712	AT3G46790.1	73.814	569	138	1	271	1944	51	619	0	848
TeaL_55716	AT5G20950.2	85.882	85	12	0	257	3	92	176	7.04e-52	159
TeaL_55719	AT1G17840.1	52.318	151	66	3	479	919	134	282	1.81e-39	147
TeaL_55720	AT5G24310.3	49.02	51	23	1	146	3	7	57	8.87e-09	52
TeaL_55722	AT1G72275.2	44.602	352	159	8	373	1380	79	410	1.4e-79	265
TeaL_55723	AT4G16340.2	92.308	26	2	0	2	79	728	753	8.73e-09	59.7
TeaL_55724	AT5G07610.1	33.835	266	161	8	988	221	126	386	8.68e-40	145
TeaL_55726	AT1G49760.2	34.615	78	50	1	629	396	129	205	1.49e-06	49.7
TeaL_55727	AT3G56340.1	65.094	106	37	0	85	402	1	106	3.49e-39	132
TeaL_55728	AT4G33430.1	95.238	21	1	0	2827	2765	52	72	1.92e-07	48.9
TeaL_55731	AT5G47540.1	76.923	26	4	1	253	330	213	236	2.67e-06	45.1
TeaL_55738	AT3G52870.1	74.026	77	20	0	307	77	365	441	7.07e-33	119
TeaL_55741	AT5G51170.3	67.5	80	25	1	369	130	144	222	1.39e-32	114
TeaL_55743	AT5G35180.1	81.25	48	9	0	9	152	58	105	7.23e-19	93.2
TeaL_55744	AT3G06810.1	62.963	54	20	0	2	163	328	381	1.86e-16	77
TeaL_55745	AT3G44900.1	34.282	773	435	14	2611	392	85	817	6.82e-123	395
TeaL_55766	AT5G44280.1	61.538	39	14	1	535	419	116	153	1.34e-07	51.2
TeaL_55771	AT5G20520.1	96.875	32	1	0	585	490	145	176	1.64e-12	65.1
TeaL_55773	AT1G05120.1	67.742	31	10	0	1143	1051	498	528	1.03e-07	54.7
TeaL_55783	AT1G16570.2	68.421	38	12	0	1253	1366	445	482	9.2e-09	58.2
TeaL_55785	AT1G16010.3	84.337	83	13	0	3	251	360	442	2.16e-40	144
TeaL_55790	AT3G42170.1	28.696	115	82	0	477	133	275	389	7.15e-13	50.4
TeaL_55792	AT1G10120.2	82.051	78	14	0	1738	1971	190	267	9.05e-35	136
TeaL_55793	AT1G60720.1	40.299	67	40	0	514	314	129	195	3.35e-07	51.2
TeaL_55795	AT3G16100.1	53.333	60	25	2	292	471	54	110	8.83e-09	53.9
TeaL_55801	AT4G13260.2	64.039	203	63	2	1798	2391	2	199	8.83e-84	270
TeaL_55802	AT1G43760.1	37.5	88	55	0	959	696	533	620	1.97e-06	50.1
TeaL_55809	AT1G30190.1	60.976	41	15	1	991	869	48	87	5.05e-07	52.8
TeaL_55810	AT4G35360.3	92.188	64	5	0	580	389	205	268	4.29e-36	127
TeaL_55811	AT3G27530.1	96	25	1	0	592	518	159	183	2.01e-07	51.2
TeaL_55812	AT2G40400.2	87.5	32	4	0	1125	1220	430	461	1.94e-11	66.6
TeaL_55817	AT1G12990.1	75.472	371	83	1	1655	567	21	391	0	595
TeaL_55818	AT3G05850.1	24.127	315	217	7	1272	361	468	771	8.05e-28	86.7
TeaL_55819	AT3G49320.1	87.5	24	3	0	400	329	257	280	1.5e-06	48.9
TeaL_55825	AT5G01460.1	53.731	67	29	1	369	563	202	268	9.04e-14	69.3
TeaL_55826	AT1G59218.3	30.612	637	375	21	2196	403	274	882	2.31e-55	206
TeaL_55828	AT5G14060.3	36.782	87	53	1	561	815	3	89	8e-08	53.5
TeaL_55832	ATMG00710.1	34.146	82	48	1	72	299	2	83	9.53e-09	50.4
TeaL_55833	AT4G38270.2	39.506	81	45	1	122	364	23	99	2.37e-11	60.1
TeaL_55835	AT2G34040.2	83.333	24	4	0	61	132	118	141	6.81e-06	43.1
TeaL_55846	AT1G19250.1	62.687	67	23	1	438	244	233	299	2.47e-41	101
TeaL_55849	AT3G25290.2	64.929	211	70	1	547	1167	180	390	3.87e-104	244
TeaL_55853	AT3G24255.5	35.683	227	139	5	1680	2351	4	226	1.22e-36	119
TeaL_55854	AT3G29785.1	51.111	90	43	1	495	764	7	95	1.67e-22	93.6
TeaL_55865	AT5G67390.3	47.967	123	43	4	1043	1411	1	102	5.15e-22	94.4
TeaL_55873	AT4G11670.3	55.357	56	25	0	563	730	46	101	7.86e-10	60.8
TeaL_55880	AT5G24660.1	66.667	54	18	0	275	436	30	83	9.19e-09	52.4
TeaL_55885	AT5G07000.1	43.443	122	64	1	635	985	42	163	1e-27	111
TeaL_55898	AT3G60890.2	44.156	77	38	2	682	452	27	98	1.55e-10	59.3
TeaL_55901	AT2G44970.3	50	88	14	1	812	549	145	202	5.59e-20	89.7
TeaL_55915	AT1G61390.1	76.271	59	14	0	3	179	548	606	3.31e-21	99
TeaL_55924	AT4G23160.3	51.923	104	49	1	651	340	229	331	4e-29	115
TeaL_55929	AT1G17290.1	61.157	121	10	1	6	368	213	296	2.51e-39	141
TeaL_55942	AT5G12370.3	84.848	33	5	0	320	222	257	289	4.84e-13	62.4
TeaL_55944	AT1G76270.1	93.103	29	2	0	2	88	125	153	2.12e-11	59.7
TeaL_55946	AT2G39740.3	57.798	109	46	0	366	40	193	301	2.48e-35	134
TeaL_55950	AT2G44620.1	64.912	57	19	1	223	393	2	57	1.98e-15	69.7
TeaL_55951	AT3G61570.2	68.571	35	11	0	1730	1834	64	98	1.06e-06	52.4
TeaL_55953	AT4G17150.3	85.714	28	4	0	1449	1532	201	228	7.84e-08	55.1
TeaL_55960	ATMG00860.1	35.897	78	48	1	1496	1723	10	87	2.46e-13	57
TeaL_55963	AT5G61250.3	49.367	79	39	1	153	386	196	274	4.12e-46	89.4
TeaL_55965	AT5G58400.1	55.952	84	36	1	77	325	15	98	7.22e-39	104
TeaL_55967	ATMG00710.1	37.209	86	45	2	727	479	2	81	4.48e-10	58.5
TeaL_55970	AT1G15060.2	44.664	253	96	4	1	645	99	345	8.81e-68	202
TeaL_55979	AT3G05870.6	90.789	76	7	0	2	229	11	86	3.19e-45	148
TeaL_55984	AT3G24255.5	34.343	198	130	0	2267	1674	6	203	2.84e-30	127
TeaL_55985	AT1G05200.6	70.238	84	24	1	444	196	483	566	8.94e-83	129
TeaL_55988	AT5G19210.3	69.118	68	21	0	6	209	183	250	4.59e-22	93.6
TeaL_55994	AT1G50030.2	97.436	39	1	0	2164	2280	1190	1228	4.01e-16	84
TeaL_55995	AT5G66790.1	76.923	39	9	0	119	3	291	329	2.3e-11	65.5
TeaL_56001	AT3G24255.1	28.472	144	94	1	446	42	23	166	5.51e-15	73.6
TeaL_56009	AT1G29170.1	56.897	58	25	0	355	182	48	105	1.35e-17	77.8
TeaL_56015	AT4G23000.2	84.028	144	23	0	433	2	1	144	4.28e-78	257
TeaL_56016	AT3G63490.2	79.688	64	13	0	963	772	126	189	1.29e-27	109
TeaL_56017	AT4G32700.2	76.923	39	9	0	3	119	1232	1270	1.46e-10	58.5
TeaL_56028	AT3G03960.1	74.074	54	14	0	463	624	311	364	1.21e-19	87
TeaL_56031	AT3G28030.1	64.706	34	12	0	24	125	1149	1182	2.77e-07	53.5
TeaL_56036	AT5G53340.1	68.966	29	9	0	87	1	219	247	3.59e-06	47.4
TeaL_56037	AT5G20660.1	76.471	34	6	1	338	439	238	269	1.21e-09	56.2
TeaL_56039	AT4G17940.1	64.706	102	30	1	480	193	147	248	1.24e-38	136
TeaL_56044	AT4G23160.3	57.692	52	22	0	1403	1558	129	180	2.34e-12	70.5
TeaL_56045	AT4G27830.1	53.086	81	38	0	393	151	405	485	5.27e-25	99.4
TeaL_56047	AT3G06820.3	85.714	77	10	1	1028	801	4	80	5.03e-39	143
TeaL_56048	AT3G25640.2	51.957	281	99	7	957	184	26	293	1.4e-82	254
TeaL_56052	AT1G08060.2	38.462	221	117	4	687	37	636	841	4.86e-41	154
TeaL_56055	AT3G23470.3	61.538	39	15	0	55	171	318	356	9.62e-09	55.5
TeaL_56057	AT4G24020.2	47.126	87	45	1	724	981	579	665	5.52e-18	86.7
TeaL_56060	AT1G32170.1	67.11	301	97	2	1284	385	12	311	1.44e-153	441
TeaL_56061	AT5G16690.1	67.857	28	9	0	851	768	571	598	8.06e-06	49.7
TeaL_56079	ATMG00860.1	37.143	105	64	1	1548	1240	16	120	3.16e-15	74.7
TeaL_56083	AT3G07870.1	29.078	282	151	11	323	1078	79	341	1.81e-26	100
TeaL_56089	AT2G43760.3	68.715	179	49	1	743	228	4	182	7e-88	265
TeaL_56094	AT1G16670.1	79.487	39	8	0	412	296	171	209	1.23e-13	67
TeaL_56099	AT4G16650.2	88.333	60	7	0	180	1	329	388	3.74e-31	118
TeaL_56100	AT4G23160.3	42.958	142	81	0	1541	1116	412	553	2.12e-29	124
TeaL_56113	AT1G77310.1	46.154	91	45	3	251	514	1	90	1.16e-09	57
TeaL_56114	AT4G32330.2	52.083	48	23	0	430	573	179	226	3.53e-11	61.6
TeaL_56115	AT5G54970.1	50	88	35	3	590	351	13	99	9.59e-13	64.7
TeaL_56117	AT5G47080.2	100	21	0	0	643	581	227	247	4.06e-07	49.7
TeaL_56121	AT5G36930.2	35.751	193	112	1	325	867	702	894	1.04e-17	66.2
TeaL_56123	AT1G54140.1	79.688	64	13	0	45	236	3	66	5.11e-53	119
TeaL_56130	AT1G04050.3	59.016	61	22	1	788	961	550	610	2.78e-15	80.9
TeaL_56132	AT1G51690.2	96	25	1	0	1422	1348	122	146	5.96e-08	55.8
TeaL_56136	ATCG01110.1	63.636	55	19	1	922	758	94	147	2.02e-12	68.2
TeaL_56140	AT5G13300.1	95.745	47	2	0	577	717	169	215	1.04e-30	96.7
TeaL_56145	AT4G03390.2	71.795	156	44	0	605	1072	93	248	1.26e-41	155
TeaL_56148	AT3G49530.2	52.381	63	23	3	191	6	134	190	2.24e-10	58.2
TeaL_56150	AT4G33650.1	78.378	37	8	0	864	754	668	704	1.75e-11	65.1
TeaL_56151	AT2G02650.1	27.273	143	91	5	420	7	35	169	4.8e-06	47.4
TeaL_56157	AT1G20630.1	44.762	105	55	2	10	321	298	400	1.81e-20	90.9
TeaL_56164	AT4G23160.3	36.531	271	167	2	195	992	196	466	1.55e-51	186
TeaL_56165	AT5G04610.1	54.769	325	116	8	1429	467	137	434	1.36e-93	291
TeaL_56168	AT5G28040.2	38.144	97	57	1	1395	1114	125	221	1.32e-14	76.6
TeaL_56178	AT2G40860.3	72.973	74	20	0	223	2	1	74	3.63e-21	89.7
TeaL_56182	AT2G47940.2	87.805	41	5	0	1270	1148	304	344	9.73e-17	83.2
TeaL_56185	AT4G23160.3	49.558	113	54	2	1	330	153	265	6.45e-27	103
TeaL_56190	AT5G62370.1	44.785	163	90	0	304	792	41	203	2.26e-38	143
TeaL_56194	ATMG00860.1	27.103	107	73	3	318	13	7	113	1.48e-06	44.7
TeaL_56207	AT4G35220.1	79.048	105	22	0	1013	1327	167	271	3.82e-52	177
TeaL_56210	AT4G22760.1	56.25	576	252	0	2122	395	1	576	0	684
TeaL_56213	ATCG01020.1	88.462	26	3	0	16	93	24	49	7.74e-08	48.1
TeaL_56214	AT3G56320.7	46.939	49	26	0	554	700	35	83	5.25e-07	52.8
TeaL_56219	AT1G50200.2	72.414	58	16	0	1401	1228	313	370	9.47e-17	85.9
TeaL_56220	AT5G43600.1	36.842	114	31	2	396	178	237	350	6.93e-11	59.3
TeaL_56222	AT2G18500.1	56.977	86	36	1	279	25	205	290	1.84e-25	97.8
TeaL_56229	AT2G18500.1	54.795	73	31	2	326	114	205	277	6.18e-17	79
TeaL_56233	AT1G73050.1	73.481	181	48	0	3	545	158	338	6.3e-87	265
TeaL_56236	AT5G49510.2	84.211	114	18	0	643	302	71	184	6.06e-63	206
TeaL_56242	AT3G13445.1	83.333	24	4	0	3	74	177	200	7.73e-06	46.2
TeaL_56244	AT1G17930.2	27.014	211	138	8	769	161	78	280	6.84e-15	74.3
TeaL_56252	AT5G44520.2	56.863	51	21	1	157	5	63	112	8.85e-11	60.8
TeaL_56263	AT3G61860.1	79.545	44	9	0	544	675	33	76	4.77e-17	78.2
TeaL_56264	AT5G23430.3	45.055	91	7	1	275	3	202	249	1.58e-14	73.6
TeaL_56267	AT1G21280.1	25.568	176	118	4	422	919	38	210	1.61e-11	63.5
TeaL_56272	AT1G61210.3	80.488	41	8	0	108	230	167	207	5.42e-17	76.3
TeaL_56286	AT1G31480.1	81.395	43	8	0	652	524	175	217	2.93e-16	77.4
TeaL_56290	AT1G14400.2	36.458	96	17	2	375	662	24	75	3.17e-06	46.2
TeaL_56292	AT1G64260.2	31.646	79	53	1	535	768	179	257	1.95e-06	49.3
TeaL_56293	AT1G49920.2	40	170	93	4	504	4	311	474	3.6e-32	125
TeaL_56297	AT4G23100.3	70	30	9	0	1660	1749	493	522	2.32e-06	51.2
TeaL_56301	AT5G37380.9	66.216	74	25	0	1953	2174	1	74	1.2e-13	74.3
TeaL_56306	AT5G53300.4	94.118	68	4	0	514	717	78	145	3.89e-40	135
TeaL_56316	AT5G66960.1	74.013	304	78	1	911	3	117	420	8.86e-157	461
TeaL_56318	AT4G23160.3	49.505	101	51	0	1217	1519	97	197	9.05e-25	109
TeaL_56325	AT5G38460.2	47.059	34	18	0	305	406	32	65	5.3e-14	43.5
TeaL_56328	AT4G16710.4	68.208	173	55	0	827	309	4	176	6.09e-81	243
TeaL_56336	AT1G73110.2	76.344	93	22	0	155	433	42	134	1.42e-47	158
TeaL_56337	AT5G66680.1	76.19	42	10	0	741	616	354	395	1.02e-14	73.6
TeaL_56340	AT4G29090.1	25.407	307	202	11	900	49	17	319	9.6e-20	89.7
TeaL_56348	AT3G61680.3	56.849	146	56	1	852	415	511	649	1.29e-44	164
TeaL_56350	AT5G39210.1	71.154	52	15	0	975	820	105	156	4.07e-21	88.6
TeaL_56355	AT3G20730.1	53.5	200	90	2	1433	843	365	564	8.1e-60	206
TeaL_56357	AT2G43080.2	65.278	72	21	2	218	3	1	68	1.78e-22	89.4
TeaL_56358	AT1G05250.1	58	50	20	1	15	164	69	117	1e-12	64.7
TeaL_56363	AT5G27470.1	83.333	36	6	0	586	693	225	260	1.9e-15	75.1
TeaL_56368	AT3G24255.5	36.098	205	130	1	2232	2846	8	211	1.77e-30	128
TeaL_56369	AT1G36095.1	39.683	63	36	2	200	385	139	200	2.8e-11	60.1
TeaL_56371	AT4G29090.1	25.909	220	143	7	768	151	97	310	6.38e-08	55.5
TeaL_56380	AT5G47490.3	68.919	222	64	3	1	651	664	885	4.89e-102	318
TeaL_56386	AT1G32170.1	58.537	164	61	2	208	684	149	310	6.79e-72	206
TeaL_56387	AT5G58940.4	52.857	70	30	1	211	2	113	179	1.23e-13	69.7
TeaL_56388	AT2G28380.1	87.838	74	9	0	477	256	1	74	6.33e-41	144
TeaL_56389	AT3G53830.1	79.31	29	6	0	3	89	360	388	1.89e-09	55.5
TeaL_56395	AT1G05630.2	81.429	70	13	0	1847	1638	599	668	1.18e-28	122
TeaL_56397	AT2G28380.1	86.25	80	11	0	354	115	1	80	6.48e-45	154
TeaL_56404	AT4G11260.1	66.667	60	19	1	455	276	206	264	9.31e-20	84.3
TeaL_56406	AT1G03160.4	52.381	63	28	1	172	354	510	572	4.41e-14	67.8
TeaL_56418	AT5G44050.1	50.286	175	87	0	621	97	101	275	1.69e-37	139
TeaL_56419	AT5G45890.1	47.009	117	56	4	179	511	23	139	8.04e-22	95.5
TeaL_56425	AT1G80010.1	64.706	153	50	1	354	800	94	246	4.4e-65	166
TeaL_56430	AT1G67550.1	74.286	35	9	0	471	575	83	117	3.74e-08	57
TeaL_56435	AT1G30220.1	34.568	81	52	1	10	249	476	556	1.49e-07	51.2
TeaL_56438	AT3G03000.1	82.911	158	25	1	394	867	10	165	1.92e-73	229
TeaL_56442	AT4G02570.4	84.783	46	7	0	3	140	660	705	1.09e-18	84
TeaL_56445	AT5G59890.1	92.308	39	3	0	118	2	1	39	1.36e-16	77.4
TeaL_56449	AT4G21410.1	67.568	37	12	0	35	145	464	500	1.73e-10	59.3
TeaL_56456	AT1G80730.1	50.847	177	64	7	688	209	14	184	1.48e-38	138
TeaL_56458	AT1G56220.2	56.452	62	17	2	614	459	1	62	2.38e-14	67
TeaL_56459	AT3G62360.1	66.667	39	13	0	898	782	420	458	3.6e-09	58.5
TeaL_56463	AT2G35170.1	76.712	146	34	0	1629	1192	299	444	2.5e-73	241
TeaL_56464	AT4G23160.3	44.444	63	35	0	132	320	297	359	1.72e-11	58.2
TeaL_56474	AT3G49250.1	52.239	67	32	0	456	656	170	236	6.96e-17	79.7
TeaL_56475	AT1G78690.4	54.286	140	58	3	1296	895	68	207	1.51e-40	144
TeaL_56480	AT2G21870.2	60.87	46	18	0	2	139	48	93	3.44e-13	69.3
TeaL_56486	AT1G78140.1	67.2	125	39	2	305	676	72	195	7.8e-56	182
TeaL_56496	AT4G21760.2	63.415	41	15	0	395	273	161	201	5.16e-12	63.9
TeaL_56501	ATMG01190.1	77.295	207	47	0	809	189	262	468	3.43e-112	333
TeaL_56503	AT5G22930.1	57.447	47	20	0	241	381	41	87	6.96e-11	58.2
TeaL_56504	AT1G18440.1	76.667	60	14	0	1	180	228	287	1.11e-24	97.4
TeaL_56514	AT5G42905.1	37.079	89	56	0	512	246	146	234	1.21e-11	62
TeaL_56515	AT2G14720.2	75.862	58	14	0	176	3	92	149	9.24e-20	88.6
TeaL_56525	AT1G33540.1	50.591	423	201	4	1768	506	28	444	2.22e-143	423
TeaL_56527	AT2G46700.1	82.609	23	4	0	575	507	203	225	2.01e-07	50.8
TeaL_56530	AT2G37430.1	54.795	73	31	2	4	219	39	110	4.86e-19	68.6
TeaL_56542	AT3G01410.2	37.143	105	64	1	701	1009	153	257	4.42e-07	51.2
TeaL_56550	AT4G37180.2	61.111	36	14	0	515	408	45	80	1.16e-06	47.8
TeaL_56565	AT1G40390.1	33.613	119	72	4	715	1056	121	237	8.39e-06	49.3
TeaL_56569	AT2G06210.1	50	78	38	1	1160	927	497	573	2.57e-15	78.6
TeaL_56570	AT5G13640.1	89.172	157	17	0	2	472	117	273	2.95e-139	306
TeaL_56577	AT1G64110.4	59.524	42	17	0	310	185	183	224	2e-06	45.1
TeaL_56588	AT3G26040.1	35.065	385	213	13	1320	169	89	437	3.28e-54	188
TeaL_56591	AT2G32000.1	53.623	69	21	2	1243	1443	28	87	3.81e-12	69.7
TeaL_56592	AT2G32000.2	71.642	134	37	1	921	1319	48	181	2.54e-55	197
TeaL_56596	AT5G13180.1	57.143	63	25	1	189	1	1	61	3.5e-18	80.1
TeaL_56599	AT1G68040.1	49.02	51	26	0	340	492	249	299	3.16e-11	61.2
TeaL_56608	AT5G50150.1	74.093	386	91	5	1215	67	41	420	0	584
TeaL_56614	AT3G09820.1	71.875	32	9	0	282	377	76	107	9.25e-10	51.6
TeaL_56616	AT3G63250.2	65.116	43	12	1	2	130	69	108	4.03e-08	53.9
TeaL_56621	AT1G67420.2	64.151	106	38	0	10	327	807	912	5.12e-40	146
TeaL_56622	AT3G02680.1	56.962	79	32	1	1648	1412	466	542	4.65e-11	65.9
TeaL_56624	AT4G18130.1	49.02	204	82	5	582	1	529	720	6.33e-51	176
TeaL_56631	AT1G51450.1	57.895	38	16	0	1	114	471	508	2.87e-06	48.9
TeaL_56633	AT3G19420.1	47.2	250	115	6	819	97	365	606	2.21e-59	199
TeaL_56636	AT4G18740.4	71.111	45	12	1	438	304	176	219	1.15e-09	57
TeaL_56641	AT5G42540.1	65.789	38	12	1	737	627	549	586	8.58e-12	65.1
TeaL_56646	AT5G13530.1	59.05	442	159	6	1289	18	10	447	2.07e-160	493
TeaL_56650	AT1G75180.3	51.948	77	36	1	593	820	239	315	7.66e-12	65.9
TeaL_56655	AT4G17880.1	41.509	53	31	0	225	67	178	230	2.16e-09	53.1
TeaL_56656	AT3G12830.1	63.025	119	38	3	2	349	13	128	1.06e-46	148
TeaL_56658	AT4G23160.3	44.056	143	76	1	48	464	143	285	3.42e-36	132
TeaL_56660	AT5G35810.1	34.314	102	48	1	1115	1363	38	139	4.91e-10	61.6
TeaL_56662	AT1G08620.4	65.854	41	14	0	292	414	127	167	4.02e-11	60.1
TeaL_56669	AT3G53000.1	81.034	58	11	0	176	3	104	161	3.46e-29	108
TeaL_56671	AT4G23820.1	72.973	37	10	0	170	280	200	236	5.95e-10	60.1
TeaL_56678	AT3G47110.1	49.194	124	52	2	3	374	900	1012	3.14e-30	115
TeaL_56681	AT4G38120.3	64.286	28	10	0	613	530	402	429	1.88e-10	44.3
TeaL_56682	AT4G23160.3	35.231	281	181	1	877	35	300	579	5.95e-88	176
TeaL_56683	AT2G06990.1	84.483	58	9	0	420	247	915	972	1.82e-27	107
TeaL_56684	AT3G04480.1	52.174	46	19	2	997	866	674	718	4.07e-09	44.3
TeaL_56698	AT1G31730.1	45.122	246	118	8	643	1371	621	852	1.38e-42	164
TeaL_56704	AT4G35780.1	50	62	25	1	1	168	503	564	1.49e-14	69.7
TeaL_56713	AT2G20190.1	81.633	49	9	0	870	1016	1353	1401	7.06e-17	82.4
TeaL_56716	AT4G23160.3	43.59	117	63	2	4	351	468	582	1.04e-24	99
TeaL_56725	AT4G23160.3	49.425	87	44	0	641	901	86	172	1.13e-41	87.4
TeaL_56726	AT1G43760.1	30	130	67	3	187	528	434	555	1.89e-11	65.5
TeaL_56741	AT3G19960.3	81.667	60	11	0	420	599	365	424	1.16e-24	101
TeaL_56744	AT3G22960.1	40.769	130	76	1	1218	1607	353	481	4.83e-20	95.1
TeaL_56747	AT4G34215.2	71.875	32	9	0	510	415	228	259	4.26e-07	48.9
TeaL_56748	AT1G31970.1	83.871	31	5	0	1	93	476	506	2.86e-08	55.8
TeaL_56750	AT1G68010.3	56.897	58	18	2	483	322	298	352	2e-10	59.7
TeaL_56753	AT1G78260.1	85.393	89	13	0	947	681	6	94	1.74e-47	164
TeaL_56755	AT4G29480.1	73.81	42	11	0	128	3	61	102	1.07e-15	74.3
TeaL_56774	AT1G29940.1	53.191	47	22	0	1287	1427	410	456	1.4e-08	53.1
TeaL_56778	AT2G28890.1	49.531	426	146	12	1131	13	119	528	2.53e-112	343
TeaL_56780	AT1G12830.1	57.647	85	25	2	322	546	117	200	1.13e-11	65.9
TeaL_56783	AT1G05380.3	78.125	32	7	0	458	553	805	836	4.94e-10	59.7
TeaL_56785	AT3G19050.1	52.994	334	150	2	2	1000	2408	2735	6.85e-96	324
TeaL_56786	AT3G19050.1	64.286	84	30	0	5	256	2409	2492	1.07e-29	119
TeaL_56790	AT1G17980.1	85.185	27	4	0	930	850	315	341	1.75e-07	53.1
TeaL_56791	AT2G19600.1	90.323	31	3	0	969	877	319	349	5.07e-09	59.3
TeaL_56793	AT1G43760.1	35.115	131	76	4	158	529	431	559	1.23e-14	71.2
TeaL_56794	AT5G52580.2	81.481	54	10	0	1150	989	534	587	3e-23	102
TeaL_56795	AT3G15380.1	74.729	645	160	2	2219	294	56	700	0	982
TeaL_56802	AT2G28070.2	81.081	37	7	0	389	499	426	462	1.06e-13	68.6
TeaL_56818	AT2G35390.3	64.835	91	29	1	266	3	44	134	5.07e-32	122
TeaL_56819	AT1G12360.1	89.655	29	3	0	3	89	265	293	2.91e-25	66.6
TeaL_56822	AT2G27770.1	53.36	253	96	8	328	1029	1	250	2.5e-82	232
TeaL_56825	AT5G65180.2	58.065	62	26	0	1	186	25	86	4.49e-18	80.5
TeaL_56831	AT5G41980.1	35.052	97	60	2	427	140	23	117	1.16e-06	50.1
TeaL_56834	AT4G27300.1	73.626	182	48	0	546	1	492	673	1.77e-91	287
TeaL_56835	AT3G24255.7	30.519	154	106	1	397	855	6	159	9.42e-17	73.9
TeaL_56854	AT1G04120.3	50	106	2	1	1	318	977	1031	8.27e-21	86.3
TeaL_56856	AT1G67490.2	69.545	220	67	0	4	663	546	765	1.91e-107	333
TeaL_56867	AT1G77850.1	39.726	219	124	5	2	649	359	572	2.06e-34	134
TeaL_56869	AT3G19870.2	38.182	110	51	3	1545	1261	107	214	8.98e-13	72.4
TeaL_56871	AT3G20230.1	82.031	128	23	0	819	436	55	182	2.43e-74	225
TeaL_56877	AT2G17980.1	87.209	86	9	2	258	1	1	84	1.62e-48	164
TeaL_56880	AT2G28150.1	53.553	577	193	22	1656	1	1	527	2.33e-153	454
TeaL_56881	AT3G11940.2	72.277	202	48	2	94	675	6	207	2e-107	311
TeaL_56884	AT3G58640.2	73.171	41	11	0	386	508	610	650	8.45e-13	65.9
TeaL_56886	AT1G21280.1	25.532	94	69	1	532	813	69	161	9.51e-06	46.6
TeaL_56889	AT5G64390.1	61.111	54	21	0	632	471	766	819	1.41e-13	69.3
TeaL_56898	AT1G04510.1	74.359	39	10	0	581	465	196	234	1.42e-12	65.9
TeaL_56909	AT4G25290.1	43.75	80	33	2	866	627	494	561	4.68e-09	57.8
TeaL_56922	AT1G54380.1	52	50	23	1	438	292	338	387	5.99e-11	60.5
TeaL_56926	AT1G53240.1	61.017	59	23	0	770	946	283	341	5.42e-16	79.7
TeaL_56931	AT1G40087.1	32.275	189	119	4	67	612	119	305	2.79e-13	68.6
TeaL_56939	AT4G30610.1	74.434	442	108	3	1324	2	3	440	0	691
TeaL_56945	AT1G21280.1	28.037	107	70	2	1292	993	124	230	2.47e-12	47.4
TeaL_56952	AT1G26840.1	79.167	120	23	1	365	6	116	233	4.3e-41	141
TeaL_56970	AT5G01050.1	53.691	298	125	4	1256	381	243	533	3.04e-102	315
TeaL_56971	AT2G28250.6	53.312	634	212	13	2229	343	1	555	0	571
TeaL_56972	AT3G08860.2	63.725	102	35	1	244	543	33	134	4.12e-50	113
TeaL_56973	AT2G36530.1	83.133	83	14	0	249	1	1	83	2.63e-40	140
TeaL_56976	AT2G32580.1	59.016	122	50	0	629	264	58	179	3.04e-38	130
TeaL_56978	ATMG01250.1	48.529	68	34	1	199	399	13	80	3.4e-12	62.8
TeaL_56982	AT1G43760.1	36.486	74	46	1	340	122	419	492	4.03e-07	47.8
TeaL_56993	AT5G65290.1	63.636	44	16	0	1	132	270	313	2.05e-12	66.6
TeaL_56996	AT5G04490.1	39.604	101	27	1	1129	1431	214	280	6.69e-11	63.9
TeaL_56997	AT3G01300.1	58.964	251	90	4	374	1105	42	286	1.21e-94	291
TeaL_57000	AT2G07640.1	62.5	48	17	1	1	141	75	122	1.73e-11	61.2
TeaL_57003	ATMG01250.1	45.714	70	36	1	8	217	13	80	9.32e-12	57.8
TeaL_57004	AT4G39260.3	86.667	30	4	0	1968	1879	28	57	3.8e-10	57.8
TeaL_57014	AT3G58180.1	37.931	116	38	1	862	515	67	148	5.75e-11	62.8
TeaL_57015	AT3G58180.1	75.758	66	14	1	193	2	1	66	4.19e-26	101
TeaL_57022	AT3G24255.7	27.273	154	109	2	315	770	6	158	6.74e-08	53.9
TeaL_57023	AT1G50380.1	66.176	68	23	0	1	204	150	217	2.37e-19	93.6
TeaL_57028	AT3G49142.1	41.789	615	311	6	3	1721	77	686	6.12e-164	489
TeaL_57032	AT2G28470.3	52.745	601	256	12	664	2415	254	843	0	612
TeaL_57034	AT1G67800.5	84.483	58	9	0	467	294	233	290	6.71e-25	102
TeaL_57035	AT1G02970.1	52.5	160	73	2	474	1	132	290	6.27e-48	164
TeaL_57039	AT1G01540.2	59.574	141	33	3	29	421	342	468	1.95e-46	158
TeaL_57043	AT1G58470.2	50.955	157	62	2	440	3	1	153	2.52e-44	151
TeaL_57049	AT1G43700.1	97.778	45	1	0	635	501	200	244	2.2e-19	89
TeaL_57057	AT1G78140.1	60.317	126	39	3	702	337	191	309	3.74e-40	141
TeaL_57061	AT1G70250.1	53.846	78	34	1	8	235	672	749	3.65e-24	95.5
TeaL_57062	AT4G23160.3	52.239	67	29	2	199	390	147	213	8.17e-21	68.2
TeaL_57071	AT3G12060.1	83.871	31	5	0	95	3	250	280	1.24e-11	61.6
TeaL_57080	AT5G18470.1	34.913	401	200	19	1288	197	13	389	5.56e-46	166
TeaL_57084	AT1G02145.4	58.385	161	67	0	2	484	293	453	5.88e-57	194
TeaL_57087	AT2G43200.2	88	25	3	0	923	849	521	545	2.02e-06	49.7
TeaL_57089	AT4G31790.2	62.222	45	17	0	651	517	48	92	2.55e-10	59.3
TeaL_57090	AT3G45890.1	84.375	32	5	0	1010	915	384	415	1.55e-08	56.6
TeaL_57097	AT1G32230.3	48.611	72	27	4	1	210	422	485	1.1e-10	62
TeaL_57102	AT4G29090.1	22.933	375	237	9	1259	243	111	469	1.26e-27	80.9
TeaL_57104	AT2G24640.1	78.947	38	8	0	116	3	306	343	2.93e-13	65.5
TeaL_57105	AT3G24240.1	45.946	148	80	0	198	641	360	507	1.34e-38	125
TeaL_57106	AT2G01050.1	34.634	205	134	0	11	625	52	256	1e-40	146
TeaL_57111	AT3G59820.4	79.31	29	6	0	891	977	409	437	9.12e-07	51.2
TeaL_57120	AT3G50100.1	52.5	40	19	0	190	71	76	115	1.7e-06	48.9
TeaL_57132	AT1G50030.2	56.338	142	17	1	427	2	625	721	1.35e-39	153
TeaL_57135	AT2G01050.1	25.62	242	166	4	641	1339	45	281	2.16e-20	95.5
TeaL_57136	AT4G21380.1	32.911	79	49	2	229	453	338	416	3.18e-07	51.2
TeaL_57139	AT4G23160.3	66.667	33	11	0	287	385	463	495	3.29e-19	51.2
TeaL_57142	AT5G23870.4	75.862	29	7	0	3	89	120	148	2.55e-10	57
TeaL_57146	AT1G60800.2	85.294	34	5	0	734	835	208	241	3.75e-12	66.6
TeaL_57152	AT5G22350.1	68.889	45	14	0	9	143	24	68	1.92e-13	67.8
TeaL_57153	AT3G52180.4	69.841	63	19	0	1	189	47	109	1.39e-25	101
TeaL_57157	AT2G39630.3	49.438	89	45	0	94	360	1	89	1.22e-19	80.9
TeaL_57158	AT4G00980.1	30.625	160	103	3	683	228	206	365	2.71e-19	86.7
TeaL_57159	AT1G17970.1	57.143	42	18	0	613	488	323	364	1.64e-11	62.8
TeaL_57166	AT2G29050.2	67.431	218	57	1	1	612	104	321	2.81e-39	138
TeaL_57167	AT3G54400.1	75	28	7	0	402	485	354	381	8.59e-08	50.8
TeaL_57170	AT5G12290.4	61.111	36	14	0	2	109	565	600	3.3e-08	52.4
TeaL_57172	AT5G23850.1	64.55	189	58	1	2	541	351	539	9.39e-81	253
TeaL_57173	AT1G05370.1	59.783	276	98	5	1321	506	151	417	1.77e-99	304
TeaL_57184	AT5G25530.2	69.231	286	78	3	1019	186	56	339	5.04e-128	370
TeaL_57185	AT5G25530.2	69.832	179	44	3	623	111	52	228	9.92e-67	211
TeaL_57187	AT4G38770.1	53.982	113	50	2	1183	848	42	153	1.92e-30	123
TeaL_57190	AT1G79630.6	60	60	24	0	61	240	62	121	4.45e-16	80.1
TeaL_57201	AT1G18800.1	76.471	51	12	0	155	3	37	87	1.92e-20	86.7
TeaL_57205	AT4G20520.1	43.478	69	39	0	592	386	17	85	5.47e-07	52
TeaL_57207	AT1G31360.3	84.615	39	6	0	436	320	445	483	1.93e-16	76.3
TeaL_57210	AT1G80410.1	69.62	79	24	0	423	659	257	335	1.51e-30	119
TeaL_57213	ATMG00300.1	33.333	72	47	1	254	42	71	142	4.32e-06	45.8
TeaL_57219	AT4G23740.2	73.364	214	56	1	1	639	385	598	9.18e-101	316
TeaL_57220	AT3G11760.1	47.558	389	167	8	2750	1650	328	701	9.89e-100	332
TeaL_57221	AT2G24300.2	45.763	59	26	2	446	616	361	415	5.95e-07	49.7
TeaL_57230	AT2G46300.1	38.189	254	136	9	1236	520	1	248	2.1e-29	117
TeaL_57235	AT3G10720.1	54.464	112	47	3	1074	748	150	260	4.35e-30	116
TeaL_57236	AT4G29820.1	73.438	64	17	0	1	192	158	221	1.64e-27	105
TeaL_57241	AT4G29310.2	61.333	75	29	0	225	1	97	171	8.38e-25	100
TeaL_57248	AT4G28300.2	51.351	74	28	2	588	809	362	427	1.98e-14	74.7
TeaL_57251	AT3G26680.3	72.727	143	39	0	1409	981	342	484	8.39e-66	219
TeaL_57252	AT2G18540.1	44.326	282	101	7	1941	1144	179	420	7.19e-62	225
TeaL_57255	AT5G14780.1	54.091	220	98	2	101	760	24	240	1.86e-70	221
TeaL_57256	AT5G14780.3	56.977	172	72	1	518	3	11	180	2.37e-58	187
TeaL_57259	AT2G07680.2	68.831	77	22	1	1162	1392	366	440	3.58e-24	108
TeaL_57262	AT3G17310.3	50	82	33	2	726	490	515	591	5.21e-17	80.5
TeaL_57266	AT1G10130.1	69.444	36	11	0	293	186	826	861	2.35e-11	60.8
TeaL_57268	AT1G76610.1	40.461	304	91	8	196	1104	4	218	7.61e-53	179
TeaL_57269	AT3G11690.1	37.302	126	54	2	47	349	75	200	6.93e-16	73.2
TeaL_57270	AT4G02230.1	64.925	134	47	0	35	436	1	134	9.14e-43	140
TeaL_57271	AT5G16890.1	52.459	122	31	1	1219	1584	399	493	3.62e-31	127
TeaL_57276	AT2G38610.2	62.295	61	23	0	1481	1299	77	137	4.94e-17	82
TeaL_57277	AT5G41760.2	77.015	335	75	1	1577	579	6	340	0	530
TeaL_57278	AT4G28080.1	64.583	48	17	0	144	1	219	266	2.84e-12	68.9
TeaL_57284	AT2G01460.3	75.862	29	7	0	87	1	366	394	2.56e-07	54.7
TeaL_57290	AT4G23160.3	43.137	102	58	0	307	2	285	386	3.74e-22	90.1
TeaL_57291	AT1G33270.1	64.286	28	10	0	327	244	313	340	8.19e-12	45.1
TeaL_57307	AT5G04760.1	50.909	55	23	1	167	3	56	106	7.23e-07	46.2
TeaL_57318	AT1G28410.2	46.032	126	68	0	640	263	29	154	2.88e-28	110
TeaL_57319	AT2G13770.1	65.854	41	10	1	3	125	225	261	4e-08	56.2
TeaL_57325	AT2G38280.2	89.744	39	4	0	2	118	752	790	2.34e-15	77
TeaL_57337	AT4G23160.3	29.565	115	81	0	1939	2283	226	340	1.51e-12	62.8
TeaL_57345	AT4G30210.2	72.222	36	10	0	1441	1334	314	349	6.79e-10	62.4
TeaL_57356	AT3G56850.1	74.107	112	23	2	715	398	186	297	3.35e-40	142
TeaL_57365	AT4G32360.7	62.791	43	15	1	584	459	270	312	3.47e-09	55.8
TeaL_57379	AT4G12560.3	46.473	241	113	4	680	3	1	240	1.46e-61	199
TeaL_57380	AT5G26240.2	76.056	71	17	0	1276	1064	701	771	1.47e-27	116
TeaL_57382	AT3G01560.2	73.171	41	11	0	3	125	44	84	6.26e-13	64.7
TeaL_57383	AT3G10980.1	43.519	108	50	4	754	452	460	563	1.14e-11	64.7
TeaL_57399	AT2G02390.1	53.488	215	87	1	240	845	2	216	1.39e-63	205
TeaL_57401	AT4G33520.3	54.412	68	30	1	399	599	714	781	2.36e-14	77.4
TeaL_57408	AT1G78800.1	86.301	73	10	0	220	2	20	92	1.03e-37	137
TeaL_57410	AT5G65640.1	77.778	90	20	0	373	104	262	351	1.71e-46	153
TeaL_57412	AT4G31430.3	44.218	147	50	4	1824	2252	123	241	3.25e-20	95.5
TeaL_57417	AT2G42120.2	68.571	35	11	0	109	213	209	243	1.2e-11	48.5
TeaL_57420	AT4G23160.3	43.529	170	90	3	64	558	95	263	5.72e-35	131
TeaL_57422	AT1G71730.1	78.824	85	18	0	330	584	93	177	1.95e-40	139
TeaL_57423	AT5G07740.1	82.143	28	5	0	1820	1737	1248	1275	4.35e-07	53.9
TeaL_57424	AT2G44280.4	37.778	90	17	1	380	111	151	201	4.31e-07	47.8
TeaL_57431	AT4G39460.3	83.673	49	8	0	491	345	92	140	1.98e-21	89
TeaL_57432	AT2G40570.3	60.204	98	39	0	575	282	300	397	1.08e-34	127
TeaL_57438	AT1G55150.1	83.784	37	6	0	1	111	273	309	9.17e-14	70.5
TeaL_57445	AT4G23160.3	37.255	204	118	3	273	854	57	260	1.25e-78	141
TeaL_57454	AT5G44090.1	56	50	22	0	152	3	1	50	2.42e-12	63.5
TeaL_57457	AT4G23160.3	56.522	69	30	0	609	403	483	551	2.17e-18	83.2
TeaL_57460	AT1G70520.1	58.621	116	39	2	1	342	541	649	2.64e-35	134
TeaL_57462	AT4G03270.1	50.178	281	118	8	1439	645	1	275	2.96e-67	221
TeaL_57465	AT5G18570.1	63.636	55	20	0	1	165	602	656	3.62e-17	79
TeaL_57473	AT5G47010.1	63.158	38	13	1	1	114	1178	1214	5.48e-06	45.4
TeaL_57476	AT4G33650.1	79.167	24	5	0	423	352	115	138	4.23e-07	48.5
TeaL_57478	AT3G22910.1	70.56	625	169	4	2011	143	403	1014	0	870
TeaL_57493	AT3G07890.5	86.667	30	4	0	655	566	135	164	2.06e-09	57
TeaL_57496	AT4G36280.1	64.516	155	54	1	1471	1007	229	382	2.39e-49	179
TeaL_57497	AT5G65570.1	64.159	678	239	3	262	2292	64	738	0	884
TeaL_57503	AT3G22930.1	88.489	139	16	0	92	508	32	170	1.01e-86	256
TeaL_57505	AT4G23160.3	66.667	33	11	0	460	558	125	157	8.9e-10	52
TeaL_57507	AT5G07300.1	70.588	34	10	0	313	414	259	292	2.43e-09	54.7
TeaL_57514	AT5G34940.2	67.003	297	96	1	3	893	48	342	0	419
TeaL_57526	AT4G24240.1	50.294	340	90	14	1134	286	26	343	3.09e-76	241
TeaL_57529	AT1G60720.1	29.474	95	67	0	389	673	109	203	6.83e-06	47.4
TeaL_57535	AT4G18810.1	74.286	35	9	0	1227	1123	223	257	4.37e-08	55.8
TeaL_57544	AT1G13340.1	51.613	62	26	1	374	547	1	62	1.84e-12	65.1
TeaL_57545	AT5G66680.1	81.013	79	15	0	1	237	359	437	4.02e-37	141
TeaL_57548	AT2G32060.3	50.476	105	52	0	154	468	25	129	7.72e-31	108
TeaL_57550	AT2G25880.2	59.756	164	41	5	491	3	55	194	5.67e-54	171
TeaL_57562	AT1G43760.1	28.025	157	109	3	2007	2471	311	465	1.73e-12	72
TeaL_57568	AT5G20540.1	66.329	395	97	8	232	1341	1	384	9.4e-165	473
TeaL_57570	AT1G63430.2	57.692	26	11	0	449	372	229	254	9.74e-07	39.3
TeaL_57574	AT5G62180.1	50	64	30	2	229	41	10	72	7.15e-12	60.8
TeaL_57577	AT4G23160.3	46.429	56	30	0	5	172	497	552	1.25e-07	53.1
TeaL_57583	AT3G29230.1	60.465	129	49	1	528	908	197	325	2.27e-44	159
TeaL_57584	AT1G04300.6	63.636	44	15	1	433	561	140	183	9.4e-07	48.9
TeaL_57588	AT1G07350.3	75	36	7	1	409	308	36	71	5.84e-09	52.8
TeaL_57591	AT1G19260.1	52.846	123	58	0	3	371	647	769	2.17e-27	107
TeaL_57605	AT2G45290.2	93.548	31	2	0	630	722	162	192	1.73e-12	67
TeaL_57612	AT2G18280.2	76.596	47	11	0	570	430	97	143	3e-19	84.7
TeaL_57615	ATCG01230.1	85.185	27	4	0	593	673	52	78	5.18e-08	51.2
TeaL_57616	AT3G27390.2	62.791	43	16	0	991	1119	25	67	1.7e-09	60.1
TeaL_57618	AT3G44326.1	49.351	77	31	2	418	194	61	131	4.84e-22	63.5
TeaL_57623	AT5G25360.3	67.143	70	19	1	3	212	83	148	1.17e-13	69.7
TeaL_57628	AT1G60995.1	62.745	51	18	1	195	46	564	614	5.57e-15	70.1
TeaL_57630	AT3G01040.1	78.125	32	6	1	724	629	380	410	2.05e-09	57.8
TeaL_57634	AT4G17410.5	90.909	33	3	0	912	1010	54	86	9.75e-11	64.7
TeaL_57642	AT4G23160.3	43.636	55	31	0	647	483	500	554	3.23e-07	53.9
TeaL_57650	AT3G57430.1	32.803	692	414	12	2166	229	111	797	6.19e-119	380
TeaL_57657	AT4G23160.3	45.385	130	71	0	391	2	300	429	2.9e-31	117
TeaL_57664	AT1G76570.1	83.721	43	7	0	130	2	155	197	5.65e-18	81.3
TeaL_57669	AT5G50260.1	79.31	116	24	0	191	538	148	263	1.69e-62	197
TeaL_57672	AT2G03270.1	76.786	56	13	0	527	360	25	80	2.26e-22	93.6
TeaL_57673	AT4G02550.5	35.052	194	116	3	873	295	119	303	2.85e-26	106
TeaL_57674	AT4G02550.4	46.296	54	29	0	534	373	221	274	4.75e-07	50.8
TeaL_57675	AT1G19880.1	78.723	282	54	2	1	828	75	356	7.13e-167	473
TeaL_57676	AT1G50820.2	45.588	68	34	1	133	336	215	279	5.56e-13	49.7
TeaL_57686	AT1G72280.1	65	60	20	1	83	259	43	102	4.72e-20	84.3
TeaL_57691	AT1G18310.1	42.169	83	29	2	588	397	537	619	7.27e-16	57.8
TeaL_57692	AT5G09220.1	80	30	6	0	475	386	461	490	3.1e-08	52.4
TeaL_57695	AT5G52270.2	50	104	51	1	744	436	122	225	2.9e-27	110
TeaL_57700	AT2G22090.1	37.288	118	68	2	67	414	68	181	1.84e-15	75.9
TeaL_57702	AT1G50120.2	59.016	61	20	2	487	311	348	405	1.38e-28	72
TeaL_57705	AT5G05080.4	65.574	61	16	1	258	76	62	117	6.71e-19	85.1
TeaL_57706	AT4G35840.1	41.06	151	82	5	491	940	52	196	2.28e-25	102
TeaL_57710	AT1G34270.1	92.537	67	5	0	203	3	296	362	3.15e-48	143
TeaL_57716	AT2G44420.3	56.364	55	24	0	1	165	224	278	2.07e-15	73.2
TeaL_57717	AT2G44420.1	42.857	49	28	0	3	149	274	322	6.24e-10	42.4
TeaL_57721	AT1G01480.2	68.639	338	102	2	1050	49	7	344	2.69e-171	482
TeaL_57728	AT1G30490.1	52.174	46	20	1	265	134	703	748	1.48e-07	55.1
TeaL_57736	AT3G55260.1	60.938	64	20	2	186	1	315	375	3e-15	77
TeaL_57737	AT5G66030.2	88	25	3	0	478	404	725	749	6.64e-07	48.5
TeaL_57739	AT5G41480.1	73.529	34	9	0	192	91	317	350	2.46e-10	58.9
TeaL_57741	AT4G00570.1	80	25	5	0	45	119	408	432	6.23e-06	46.6
TeaL_57742	AT1G51340.1	73.684	38	10	0	809	922	472	509	3.65e-09	59.3
TeaL_57745	AT2G43840.2	45.928	442	223	7	2	1312	16	446	7.46e-141	413
TeaL_57746	AT5G56160.2	58.333	24	10	0	72	1	290	313	1.15e-06	34.3
TeaL_57750	ATMG01250.1	46.667	45	24	0	144	10	13	57	4.69e-06	43.5
TeaL_57753	AT2G01050.1	32.484	157	102	1	1119	661	61	217	6.92e-24	106
TeaL_57754	ATMG00860.1	38.356	73	42	2	6	224	42	111	1.47e-07	50.1
TeaL_57755	AT2G46225.3	40.876	137	74	3	142	537	8	142	3.95e-22	95.5
TeaL_57760	AT3G03960.1	43.781	201	113	0	1	603	287	487	7.29e-61	199
TeaL_57761	AT2G47410.6	67.568	37	12	0	394	284	390	426	6.9e-12	60.1
TeaL_57768	AT1G21280.1	28.889	135	92	2	762	1166	41	171	2.86e-13	69.7
TeaL_57769	AT1G60720.1	38.571	70	43	0	1439	1230	129	198	8.75e-08	54.3
TeaL_57773	AT1G47490.2	80	30	6	0	69	158	97	126	1.65e-07	53.9
TeaL_57774	AT4G17650.1	68.571	70	22	0	344	135	151	220	6.26e-29	112
TeaL_57776	AT1G06620.1	54.103	329	147	3	1341	367	1	329	4.79e-118	351
TeaL_57780	AT3G56850.1	94.872	39	2	0	637	521	220	258	9.01e-16	74.7
TeaL_57790	AT2G26430.4	75	60	15	0	180	1	48	107	8.24e-23	95.9
TeaL_57806	AT4G23160.3	50	76	38	0	502	275	465	540	1.29e-16	77
TeaL_57811	AT5G11720.1	42.857	70	37	2	7	207	832	901	1.96e-07	50.4
TeaL_57821	AT2G20030.1	43.735	407	161	15	295	1443	28	390	1.31e-94	294
TeaL_57833	AT5G55940.1	55.556	54	23	1	537	698	7	59	5.09e-10	58.5
TeaL_57840	ATMG00560.1	76.087	46	11	0	597	460	5	50	5.76e-13	69.3
TeaL_57841	AT3G56050.2	74.286	35	9	0	105	1	193	227	5.66e-10	57.8
TeaL_57849	AT5G40870.1	90	40	4	0	3	122	183	222	4.48e-16	75.5
TeaL_57850	AT1G43760.1	38	50	31	0	696	845	532	581	1.14e-08	42
TeaL_57862	AT5G37130.1	50	42	17	1	114	1	273	314	9.57e-06	46.6
TeaL_57864	AT1G31190.1	70.37	54	12	1	215	54	167	216	4.05e-14	68.6
TeaL_57870	AT4G36730.2	83.784	37	6	0	115	5	213	249	1.08e-10	62.4
TeaL_57874	AT5G11380.4	54.054	37	17	0	199	309	57	93	2.21e-06	46.6
TeaL_57881	AT5G48520.2	68.75	32	10	0	178	83	123	154	1.9e-09	44.7
TeaL_57886	AT1G16330.1	40.631	539	271	12	254	1825	19	523	3.9e-122	300
TeaL_57893	AT3G20800.1	88.372	43	5	0	695	823	122	164	9.83e-16	76.3
TeaL_57896	AT2G20495.1	88.095	42	5	0	854	729	89	130	1.58e-06	49.3
TeaL_57897	AT2G02160.1	78.378	37	8	0	1359	1249	48	84	6.1e-14	74.7
TeaL_57898	AT3G24255.3	28.906	384	240	9	2074	947	23	381	3.63e-19	91.7
TeaL_57899	AT5G66840.2	57.627	177	72	2	519	1046	80	254	1.82e-54	196
TeaL_57903	AT3G50120.1	72.826	92	25	0	316	41	438	529	5.19e-46	155
TeaL_57920	AT1G29380.3	72.619	84	23	0	435	686	148	231	7.01e-37	136
TeaL_57924	AT5G26310.1	45.879	364	189	2	1263	196	105	468	5.35e-113	340
TeaL_57928	AT4G18220.1	61.471	340	122	4	1287	271	35	366	6.06e-141	412
TeaL_57936	AT3G13180.1	81.081	37	7	0	113	3	318	354	4.94e-10	62.4
TeaL_57938	AT3G56190.1	70.588	34	10	0	386	487	230	263	2.8e-08	52
TeaL_57940	AT3G20150.1	47.445	1096	443	21	30	3248	121	1106	0	727
TeaL_57949	AT4G32140.1	51.748	143	54	2	384	1	2	144	2.69e-36	132
TeaL_57956	AT1G43760.1	32.45	151	90	5	21	455	352	496	8.6e-10	58.9
TeaL_57966	AT1G26910.1	68.519	216	65	1	783	136	1	213	5.38e-103	299
TeaL_57977	AT1G26770.1	88.636	88	10	0	3	266	130	217	5.35e-26	104
TeaL_57989	AT1G68780.1	57.177	418	166	6	1517	294	12	426	4.56e-146	433
TeaL_57995	AT3G05330.1	54.647	269	97	7	1251	505	22	285	8.78e-78	250
TeaL_57997	AT5G35330.4	52.137	117	45	1	477	827	18	123	5.68e-35	127
TeaL_58001	AT1G50120.1	52	50	24	0	155	6	483	532	3.72e-09	58.2
TeaL_58010	AT4G23160.3	41.86	258	139	4	921	178	65	321	8.99e-60	206
TeaL_58012	AT1G09140.3	82.692	52	9	0	339	494	112	163	2.6e-24	95.1
TeaL_58013	AT4G23470.4	73.684	38	9	1	116	3	106	142	1.05e-09	57
TeaL_58026	AT2G36390.1	65	60	21	0	3	182	685	744	9.26e-19	90.5
TeaL_58032	AT3G07040.1	35.13	538	290	15	1	1536	24	528	1.98e-85	284
TeaL_58036	AT4G29000.1	61.598	388	137	5	2776	1622	145	523	5.76e-154	467
TeaL_58039	AT1G36095.1	42.857	77	43	1	248	478	11	86	8.54e-12	64.3
TeaL_58042	AT3G02250.1	76.897	290	67	0	1292	423	210	499	3.05e-161	464
TeaL_58044	AT5G11280.1	67.347	49	16	0	601	455	149	197	6.8e-19	81.3
TeaL_58049	AT2G46150.1	33.108	148	88	4	453	872	47	191	1.12e-14	64.7
TeaL_58057	AT5G06811.1	47.327	505	256	3	2194	710	72	576	6.58e-150	455
TeaL_58066	AT1G04650.2	53.623	138	56	2	856	1266	708	838	3.64e-38	147
TeaL_58068	AT2G34650.1	42.029	69	33	2	294	488	48	113	1.14e-07	51.2
TeaL_58072	AT1G43760.1	28.272	191	123	3	238	780	435	621	4.97e-10	60.1
TeaL_58076	AT1G40390.1	29.557	203	133	6	250	834	100	300	9.39e-15	77
TeaL_58077	AT4G28880.4	87.5	32	4	0	431	336	273	304	8.06e-13	65.1
TeaL_58081	AT2G42350.1	62.857	35	13	0	354	250	113	147	4.17e-13	63.5
TeaL_58092	AT2G02810.1	86.364	44	6	0	2	133	71	114	7.78e-20	83.2
TeaL_58093	AT5G22355.1	23.74	615	335	24	5	1555	30	608	2.44e-24	108
TeaL_58095	AT4G23160.3	33.036	112	74	1	672	340	442	553	2.56e-14	72.4
TeaL_58113	AT5G15680.1	76.471	34	8	0	102	1	834	867	5.64e-10	59.3
TeaL_58121	AT1G54270.1	72.549	51	13	1	515	366	25	75	1.13e-16	77
TeaL_58133	AT4G17670.1	50	42	19	1	32	157	73	112	7.6e-07	48.1
TeaL_58137	AT1G31190.1	80.357	56	11	0	169	2	190	245	5.85e-26	100
TeaL_58141	AT3G56290.1	68.75	48	14	1	733	590	76	122	7.24e-11	59.7
TeaL_58143	AT5G07630.2	82.222	45	8	0	2	136	33	77	2.9e-20	87
TeaL_58170	AT3G24560.1	60.656	61	24	0	519	701	7	67	4.21e-15	74.3
TeaL_58171	AT1G76260.1	52.83	53	24	1	612	457	94	146	5.98e-09	55.5
TeaL_58173	AT5G18640.5	75.325	77	13	1	9	239	44	114	6.35e-31	122
TeaL_58178	AT5G49270.1	62.264	53	20	0	454	296	134	186	1.05e-16	76.3
TeaL_58182	AT4G04930.1	83.784	222	36	0	1448	783	108	329	9.83e-138	400
TeaL_58183	AT3G25040.1	66.667	84	27	1	1028	1279	133	215	9.87e-27	107
TeaL_58201	AT3G24360.6	67.647	34	11	0	331	432	48	81	9.44e-08	52.8
TeaL_58206	AT4G23160.3	43.243	37	21	0	122	12	101	137	2.28e-06	41.6
TeaL_58207	AT3G07340.2	47.682	151	9	2	625	173	264	344	2.56e-30	116
TeaL_58211	AT5G22120.1	55.758	165	60	2	142	600	220	383	3.07e-52	179
TeaL_58213	AT1G04730.4	65.476	84	29	0	1	252	429	512	1.23e-26	113
TeaL_58216	AT1G23190.1	77.273	44	9	1	446	577	54	96	2.42e-15	73.9
TeaL_58219	AT5G58870.1	74.194	31	8	0	622	714	279	309	6.05e-08	53.9
TeaL_58230	AT1G74810.6	70.588	68	20	0	389	186	41	108	1.8e-48	108
TeaL_58231	AT1G74810.6	77.6	125	28	0	379	5	35	159	4.29e-65	211
TeaL_58235	AT2G45880.1	65.591	93	30	1	81	359	234	324	3.26e-32	132
TeaL_58244	AT1G60670.3	58.182	55	23	0	3	167	47	101	6.26e-17	75.1
TeaL_58249	AT3G01910.3	67.164	67	22	0	4	204	159	225	1.69e-23	98.2
TeaL_58251	AT4G40030.2	93.548	31	2	0	309	401	27	57	4.92e-11	57.4
TeaL_58263	AT5G20635.1	63.492	63	22	1	184	372	58	119	7.45e-19	84.7
TeaL_58269	AT3G13200.1	90	40	4	0	579	460	191	230	9.35e-18	78.6
TeaL_58275	AT5G03940.1	76	50	12	0	274	423	229	278	2.02e-17	78.2
TeaL_58279	AT2G34340.1	42.963	135	64	3	404	24	7	136	1.02e-23	94.7
TeaL_58283	AT1G13700.3	62.092	153	46	2	806	384	116	268	9.53e-54	175
TeaL_58290	AT3G58760.5	82.143	28	5	0	353	270	397	424	1.33e-06	50.4
TeaL_58295	AT5G18380.3	85.294	34	5	0	126	25	5	38	1.37e-12	65.5
TeaL_58296	AT2G40435.1	63.889	144	50	2	188	613	1	144	3.25e-57	181
TeaL_58298	AT3G58760.5	79.31	29	6	0	442	356	396	424	3.4e-07	49.3
TeaL_58300	AT4G17420.3	78.431	51	10	1	456	605	189	239	5.69e-20	85.5
TeaL_58303	AT1G63770.2	74.074	27	7	0	90	170	114	140	9.25e-06	41.2
TeaL_58304	AT5G41980.1	31.193	109	72	2	405	722	42	150	6.27e-11	63.9
TeaL_58314	AT1G05590.3	47.541	61	30	1	192	10	26	84	6.02e-09	53.9
TeaL_58319	AT2G37980.1	70.513	78	23	0	2	235	546	623	3.69e-30	121
TeaL_58329	AT5G33406.1	34.783	69	45	0	616	410	209	277	8.35e-11	61.6
TeaL_58332	AT5G19210.3	69.492	59	18	0	1	177	169	227	2.15e-19	81.3
TeaL_58335	AT1G09890.4	49.153	59	30	0	720	896	152	210	3.12e-28	72.8
TeaL_58340	AT5G57590.1	57.778	45	19	0	2	136	700	744	9.91e-14	65.9
TeaL_58343	AT1G66580.1	73.054	167	45	0	502	2	4	170	1.56e-89	261
TeaL_58347	AT5G51710.1	56.8	125	14	1	690	316	250	334	3.7e-34	129
TeaL_58349	AT3G16730.1	36.719	128	73	3	458	96	345	471	4.57e-08	51.6
TeaL_58354	AT2G32810.2	75.676	37	9	0	534	424	397	433	2.6e-12	64.7
TeaL_58360	AT1G37113.1	33.333	138	74	5	389	748	97	234	1.1e-13	68.9
TeaL_58361	AT3G05250.3	41.667	96	48	1	3	266	112	207	2.18e-16	73.2
TeaL_58367	AT1G79000.1	56.572	601	255	2	5	1798	1082	1679	0	716
TeaL_58370	AT2G20110.1	58.537	41	17	0	1282	1160	166	206	5.51e-07	52.4
TeaL_58373	AT1G18850.1	44.262	61	34	0	186	4	1	61	1.99e-08	52.4
TeaL_58393	AT1G06740.1	32.099	162	96	6	7	465	570	726	1.59e-14	78.2
TeaL_58395	AT3G09270.1	42.708	96	54	1	59	346	123	217	7.37e-19	81.3
TeaL_58401	AT3G48820.2	81.752	137	25	0	415	5	92	228	9.15e-77	242
TeaL_58403	AT3G19340.1	76.471	34	8	0	103	2	104	137	3.7e-10	58.2
TeaL_58406	AT5G51540.1	62.5	56	21	0	1	168	463	518	4.2e-12	70.1
TeaL_58413	AT2G32530.1	50.382	393	175	6	1247	105	183	567	3.19e-129	394
TeaL_58414	AT3G42170.1	29.661	118	64	6	498	202	71	188	4.48e-06	47
TeaL_58416	AT4G38690.1	50	46	23	0	197	60	16	61	7.24e-10	58.2
TeaL_58419	AT1G73390.7	70	40	8	1	1308	1189	314	349	5.47e-06	48.9
TeaL_58423	AT4G21705.1	41.667	60	35	0	709	530	395	454	3.49e-09	57
TeaL_58425	ATMG00860.1	28.105	153	102	4	1934	1482	2	148	1.34e-09	58.2
TeaL_58429	AT5G05680.1	48.571	70	33	1	1	210	104	170	3.98e-14	68.9
TeaL_58431	AT2G33580.1	35.878	131	80	2	77	466	356	483	1.49e-21	90.5
TeaL_58446	AT4G23160.3	37.5	136	79	1	394	5	204	339	5.96e-28	102
TeaL_58455	AT3G09350.4	65.517	145	46	1	34	456	166	310	7.96e-26	105
TeaL_58471	AT1G30330.3	100	18	0	0	288	235	187	204	4.55e-07	43.9
TeaL_58473	AT1G57600.3	62.385	109	40	1	326	3	11	119	3.75e-36	131
TeaL_58480	AT5G56180.1	70	30	9	0	86	175	111	140	3.49e-10	49.3
TeaL_58481	AT4G11280.1	73.469	147	39	0	441	1	14	160	1.35e-79	246
TeaL_58487	AT3G57890.1	76.923	39	9	0	1870	1754	340	378	5.88e-13	72.4
TeaL_58492	AT1G62305.3	79.487	39	8	0	601	717	133	171	7.55e-14	70.1
TeaL_58495	AT3G16360.2	73.103	145	39	0	622	188	1	145	1.51e-75	226
TeaL_58506	AT5G54440.2	70.769	65	17	1	728	922	245	307	1.38e-23	101
TeaL_58509	AT2G20120.2	87.234	47	6	0	1211	1351	108	154	7.14e-19	86.7
TeaL_58512	AT4G23160.3	41.315	213	125	0	1281	643	342	554	1.5e-54	197
TeaL_58513	AT4G23160.3	38.739	111	68	0	883	551	357	467	3.97e-36	90.1
TeaL_58516	AT4G37080.4	89.13	46	5	0	144	7	54	99	3.62e-15	74.7
TeaL_58517	AT1G20960.2	60.656	61	21	1	121	294	136	196	2.59e-15	74.7
TeaL_58520	AT1G60720.1	27.879	165	116	2	1425	940	8	172	1.5e-12	58.2
TeaL_58528	AT3G22470.1	40.713	533	314	1	2101	509	39	571	2.93e-128	395
TeaL_58533	AT3G51840.1	75.862	29	6	1	85	2	301	329	7.02e-06	46.2
TeaL_58543	AT3G07180.3	82.143	28	5	0	84	1	352	379	1.88e-08	53.5
TeaL_58546	AT1G03510.1	65.158	221	77	0	1160	498	209	429	2.42e-100	305
TeaL_58547	AT5G66520.1	44.399	491	272	1	352	1821	22	512	3.23e-143	440
TeaL_58554	AT1G70250.1	61.967	305	102	6	453	1343	447	745	6.68e-123	376
TeaL_58555	AT3G03080.1	70.968	341	95	4	134	1147	11	350	2.4e-170	483
TeaL_58559	AT1G53720.1	90.909	44	4	0	57	188	1	44	2.17e-22	92.4
TeaL_58561	ATMG00860.1	42.063	126	70	2	869	498	2	126	8.53e-28	110
TeaL_58562	ATMG00860.1	52.941	68	31	1	709	506	60	126	1.82e-17	77.4
TeaL_58564	AT3G06250.3	31.034	87	58	1	807	553	449	535	9.07e-11	62.8
TeaL_58569	AT2G36840.1	56.098	41	18	0	114	236	10	50	4.34e-09	53.1
TeaL_58586	AT4G23160.3	41.964	112	62	1	1643	1969	85	196	3.44e-24	109
TeaL_58587	AT4G23160.3	42.336	137	73	2	2	400	146	280	2.34e-30	114
TeaL_58592	AT3G24255.3	30.345	290	171	8	63	890	182	454	2.78e-26	113
TeaL_58594	AT1G27350.1	79.412	68	14	0	85	288	1	68	1.4e-18	75.9
TeaL_58598	AT1G36370.1	71.569	102	29	0	1291	986	491	592	9.5e-44	162
TeaL_58601	AT3G43630.1	65.772	149	39	2	205	651	39	175	4.6e-35	124
TeaL_58604	AT4G38510.5	100	29	0	0	132	218	344	372	3.88e-13	64.7
TeaL_58607	AT3G06370.4	67.857	56	18	0	485	318	193	248	5.55e-17	77.4
TeaL_58612	AT4G00060.4	93.103	29	2	0	202	288	1411	1439	3.03e-14	67.8
TeaL_58615	AT4G14170.1	61.136	440	170	1	34	1350	38	477	9.29e-162	475
TeaL_58616	AT5G66500.1	55.849	530	223	6	2073	511	2	529	0	590
TeaL_58618	AT1G14830.1	85.823	395	46	2	37	1191	52	446	0	703
TeaL_58627	AT2G33630.1	70.238	84	25	0	584	333	253	336	2.44e-35	129
TeaL_58629	AT5G41980.1	37.037	108	62	3	650	973	40	141	1.57e-10	62.8
TeaL_58633	AT4G37300.1	46.629	178	84	5	104	622	1	172	1.55e-37	129
TeaL_58634	AT5G14880.1	43.902	164	67	4	532	948	37	200	2.03e-54	117
TeaL_58650	AT5G61440.2	80.597	67	13	0	336	136	117	183	3.99e-34	123
TeaL_58652	AT5G65950.1	54.717	53	19	1	1083	940	320	372	2.75e-07	53.1
TeaL_58653	AT3G51520.1	74	50	13	0	969	1118	194	243	5.07e-17	81.6
TeaL_58655	ATMG00710.1	30.973	113	60	4	4	330	2	100	1.22e-08	52.4
TeaL_58661	AT3G25500.1	60.294	136	23	2	2	403	588	694	1.37e-41	147
TeaL_58662	AT3G03610.3	79.412	34	7	0	103	2	242	275	3.17e-11	62.4
TeaL_58663	AT3G03610.3	78.571	42	9	0	392	267	203	244	1.65e-16	74.3
TeaL_58664	AT1G17980.2	90.476	21	2	0	351	289	105	125	7.66e-06	43.9
TeaL_58666	AT3G60810.2	54.455	101	15	1	2	304	124	193	1.12e-25	95.5
TeaL_58667	AT2G30580.2	60.927	151	56	2	1007	558	36	184	1.4e-79	185
TeaL_58670	AT1G78920.3	87.179	39	5	0	3	119	67	105	5.2e-13	71.6
TeaL_58671	AT2G17525.1	62.238	572	216	0	2375	660	40	611	0	766
TeaL_58673	AT3G14720.3	86.486	37	5	0	1351	1241	379	415	1.27e-13	73.2
TeaL_58674	AT5G64430.1	59.677	62	16	1	165	323	21	82	6.21e-17	75.1
TeaL_58676	AT3G47910.1	36.957	92	58	0	629	904	839	930	3.18e-11	65.1
TeaL_58679	AT2G18620.1	88.372	43	5	0	130	2	247	289	3.42e-16	78.6
TeaL_58691	AT3G62600.1	74.074	27	7	0	2	82	245	271	4.11e-06	45.4
TeaL_58693	AT5G51430.1	76.316	38	9	0	116	3	342	379	2.13e-15	71.6
TeaL_58705	ATMG00810.1	38.961	77	47	0	728	498	96	172	4.51e-23	67.4
TeaL_58708	AT4G10380.1	84.211	114	16	1	1	342	159	270	1.24e-49	166
TeaL_58709	AT1G17930.2	28.137	263	170	9	343	1110	45	295	1.27e-15	80.9
TeaL_58715	AT1G03050.1	63.519	233	72	5	741	79	1	232	2.92e-95	298
TeaL_58721	AT4G14540.1	85.849	106	14	1	765	451	20	125	1.84e-59	189
TeaL_58722	AT2G33385.2	54.278	374	163	5	1310	213	1	374	1.51e-136	399
TeaL_58728	AT5G33406.1	59.184	49	20	0	973	827	215	263	1.72e-11	65.5
TeaL_58745	AT4G23160.3	33.333	93	46	4	130	378	510	596	1.48e-06	40.8
TeaL_58750	AT5G54440.3	43.158	95	19	1	12	296	948	1007	2.42e-18	79
TeaL_58760	AT5G67350.1	34.239	184	66	8	1050	535	49	189	6.72e-14	72.8
TeaL_58762	AT3G47570.1	38.053	113	70	0	463	125	149	261	3.45e-19	72.8
TeaL_58766	AT5G27470.1	71.739	46	12	1	302	168	406	451	7.72e-14	65.9
TeaL_58772	AT1G21280.1	25.676	148	100	4	3	422	85	230	1.25e-06	48.1
TeaL_58775	AT1G70300.1	43.077	65	37	0	197	3	63	127	7.05e-06	47.4
TeaL_58780	AT3G51680.1	51.131	221	89	5	778	158	87	302	1.72e-64	204
TeaL_58783	AT2G29290.1	69.565	46	14	0	204	67	75	120	3.11e-14	71.6
TeaL_58786	AT4G26910.1	59.633	218	75	5	944	1591	50	256	4.52e-63	214
TeaL_58796	AT5G54630.1	60.241	415	130	6	262	1413	20	430	1.39e-151	440
TeaL_58797	AT5G53190.1	66.292	89	30	0	239	505	16	104	7.92e-38	130
TeaL_58799	AT1G67210.3	72.917	48	13	0	1	144	260	307	1.15e-15	76.3
TeaL_58801	AT2G38320.1	36.923	65	39	1	161	349	8	72	2.54e-06	45.4
TeaL_58805	AT2G30070.1	75.238	210	51	1	1208	1837	178	386	1.11e-112	327
TeaL_58808	AT3G02470.4	72.632	95	26	0	286	2	1	95	1.03e-41	145
TeaL_58814	AT4G23160.3	37.143	140	83	3	1536	1126	463	600	4.95e-21	97.8
TeaL_58816	ATMG00860.1	52.632	95	43	1	1106	1384	2	96	6.59e-28	109
TeaL_58818	AT1G55340.2	57.143	42	18	0	877	1002	154	195	6.65e-07	50.1
TeaL_58832	AT2G03280.1	77.778	54	12	0	211	372	357	410	4.18e-19	89
TeaL_58835	AT4G23160.3	40.909	66	38	1	357	554	149	213	2.8e-06	47.4
TeaL_58837	AT3G24255.7	29.054	148	95	3	299	727	8	150	1.21e-12	67.8
TeaL_58845	AT5G19790.1	89.286	56	6	0	552	719	22	77	6.75e-19	87.4
TeaL_58855	AT1G60060.2	57.246	138	23	6	926	588	135	261	6.68e-30	116
TeaL_58859	AT5G47240.2	82.609	23	4	0	451	519	136	158	7.8e-06	45.4
TeaL_58861	AT2G39110.1	67.453	212	67	1	2	631	223	434	3.62e-94	291
TeaL_58868	AT4G32551.2	93.103	58	4	0	177	4	549	606	4.89e-10	62.4
TeaL_58872	AT5G42905.1	28.755	233	149	7	699	1364	25	251	1.31e-16	80.5
TeaL_58885	AT5G48660.1	71.918	146	41	0	2	439	70	215	1.11e-33	122
TeaL_58896	AT3G52180.4	56	75	28	1	363	587	47	116	8.91e-21	87.8
TeaL_58902	AT1G10130.1	62.264	53	16	1	390	232	449	497	8.5e-14	68.9
TeaL_58903	AT2G39690.2	74.265	136	35	0	7	414	283	418	9.76e-66	217
TeaL_58905	AT1G18080.1	79.167	24	5	0	212	141	58	81	3.21e-06	45.1
TeaL_58906	AT2G13540.1	60	45	18	0	1128	994	261	305	2.28e-08	56.6
TeaL_58911	AT4G23160.3	38.496	226	132	3	894	1556	48	271	1.59e-40	162
TeaL_58913	AT2G33120.1	80.702	57	10	1	2286	2456	56	111	1.62e-20	91.7
TeaL_58915	AT1G47380.1	70.455	44	13	0	310	179	231	274	6.82e-15	71.2
TeaL_58933	AT5G16690.2	57.325	157	64	1	462	1	246	402	3.94e-50	181
TeaL_58946	AT4G26760.1	69.767	43	13	0	131	3	1	43	1.62e-14	69.3
TeaL_58951	AT1G29860.1	85.714	49	7	0	170	24	156	204	2.4e-30	95.9
TeaL_58952	AT1G61110.1	64.062	64	20	1	685	876	16	76	1.14e-19	87.8
TeaL_58956	AT2G16790.2	61.878	181	68	1	787	248	1	181	5.51e-60	191
TeaL_58960	AT3G03380.2	82.609	46	8	0	3	140	965	1010	9.03e-21	87
TeaL_58976	AT5G15310.1	50.926	324	101	9	1230	274	51	321	5.57e-79	247
TeaL_58979	AT2G43500.9	50	68	34	0	1410	1613	573	640	2.8e-11	67.4
TeaL_58984	AT5G42010.1	95	20	1	0	540	599	407	426	9.6e-06	46.2
TeaL_58992	AT5G23810.5	50	40	16	1	909	1028	124	159	6.12e-06	47.4
TeaL_58995	AT3G48750.1	89.583	48	5	0	482	625	104	151	1.42e-23	95.9
TeaL_58997	AT4G26370.1	71.429	35	10	0	1421	1525	223	257	1.08e-08	53.9
TeaL_59002	AT4G39970.1	70.833	72	20	1	344	559	205	275	1.17e-26	104
TeaL_59003	AT3G22950.2	89.474	38	4	0	259	372	63	100	6.5e-16	70.5
TeaL_59007	AT1G74700.1	59.184	49	20	0	540	686	232	280	6.59e-13	67
TeaL_59008	AT4G29090.1	25.551	454	299	13	3	1292	119	557	2.81e-23	103
TeaL_59020	AT3G60380.1	34.066	182	93	6	1847	1335	54	219	3.13e-19	93.2
TeaL_59029	AT1G80030.3	82.5	40	7	0	122	3	261	300	6.59e-14	74.7
TeaL_59037	AT4G23160.3	52.273	88	42	0	100	363	466	553	2.11e-26	108
TeaL_59042	AT4G14500.1	83.871	31	3	1	108	200	238	266	5.59e-11	59.3
TeaL_59051	AT2G25660.3	89.362	47	5	0	141	1	755	801	6.24e-22	99.4
TeaL_59053	AT5G35695.1	53.933	89	35	2	266	3	25	108	1.56e-24	94
TeaL_59058	AT3G02080.1	54.074	135	62	0	438	34	7	141	3.01e-47	152
TeaL_59059	AT5G08450.3	53.333	90	40	1	2774	2505	559	646	2.79e-19	94.4
TeaL_59060	AT1G50730.2	47.917	48	25	0	395	252	496	543	2.94e-06	45.8
TeaL_59068	AT4G10650.1	59.184	98	39	1	79	369	4	101	2.56e-29	109
TeaL_59074	AT1G22800.1	75.325	77	19	0	1	231	89	165	1.96e-40	129
TeaL_59079	AT1G76310.1	67.655	371	101	6	1624	542	69	430	7.96e-166	481
TeaL_59081	AT1G77520.1	40.625	64	38	0	352	543	139	202	1.54e-09	56.6
TeaL_59090	AT4G39290.1	30.07	143	81	7	426	848	119	244	1.01e-09	60.8
TeaL_59094	AT1G03070.3	74.359	156	36	1	1031	576	9	164	1.35e-86	204
TeaL_59100	AT5G20480.2	42.073	164	87	3	430	900	7	169	1.24e-29	120
TeaL_59105	AT3G19280.1	64.706	85	30	0	886	632	89	173	4.77e-32	127
TeaL_59112	AT5G11040.1	75	52	13	0	273	428	508	559	1.07e-19	84.7
TeaL_59113	AT2G48110.1	74.194	31	8	0	410	318	802	832	3.83e-08	51.2
TeaL_59116	AT1G47720.1	52.632	57	25	2	523	353	195	249	6.82e-12	62.4
TeaL_59117	AT4G23160.3	37.654	162	86	4	5	451	423	582	2.8e-26	105
TeaL_59118	AT4G23160.3	29.915	117	75	2	330	1	181	297	2.68e-12	57.8
TeaL_59125	AT5G05620.1	84.211	38	6	0	359	472	103	140	1.63e-13	67.4
TeaL_59127	AT3G07340.2	65.333	75	24	1	246	28	297	371	1.08e-40	95.1
TeaL_59130	AT2G14860.1	72.727	44	12	0	383	252	72	115	2.52e-15	74.3
TeaL_59131	AT4G05160.1	82.857	35	6	0	836	732	474	508	2.13e-11	64.7
TeaL_59133	AT5G21080.1	60.019	1038	367	19	437	3466	1	1018	0	1159
TeaL_59134	AT1G72680.1	59.524	42	17	0	128	3	1	42	3.67e-09	56.2
TeaL_59135	AT3G28960.4	56.643	143	62	0	1	429	17	159	1.19e-43	152
TeaL_59140	AT5G11110.1	73.529	102	26	1	196	498	438	539	3e-44	155
TeaL_59144	AT5G03040.3	46.985	481	221	12	181	1593	1	457	1.67e-96	303
TeaL_59146	AT2G36970.1	59.756	492	178	5	1679	219	1	477	0	601
TeaL_59148	AT4G25960.1	78.378	37	8	0	590	700	956	992	1.08e-09	58.5
TeaL_59149	AT2G26650.2	74.848	330	78	2	1353	364	12	336	7.36e-180	521
TeaL_59151	AT1G54490.2	92	25	2	0	5	79	452	476	2.57e-08	53.5
TeaL_59155	AT1G47380.1	93.333	60	4	0	1388	1209	174	233	3.14e-29	119
TeaL_59161	AT1G15880.1	77.941	68	14	1	1	204	122	188	2.2e-27	103
TeaL_59169	AT1G79520.4	62.857	70	25	1	164	373	8	76	8.34e-21	90.9
TeaL_59172	AT3G61530.2	91.667	36	3	0	416	309	170	205	3.56e-13	70.1
TeaL_59173	AT1G42440.1	72.414	29	8	0	87	1	329	357	3.16e-07	50.8
TeaL_59179	AT5G09570.1	53.763	93	40	1	635	357	40	129	1.83e-22	92
TeaL_59184	ATMG01250.1	54.386	57	26	0	436	606	24	80	6.38e-14	67.4
TeaL_59193	AT1G01910.5	69.444	36	11	0	3	110	183	218	8.04e-10	57.8
TeaL_59195	AT4G02220.1	52.174	46	22	0	15	152	283	328	3.6e-09	58.9
TeaL_59201	AT3G03470.1	59.649	57	20	2	3	170	455	509	6.61e-14	71.2
TeaL_59205	AT3G06130.2	62.121	66	22	2	76	264	33	98	3.19e-16	80.5
TeaL_59206	AT3G24255.5	25.791	411	275	13	1471	260	6	393	4.72e-15	80.1
TeaL_59213	AT5G62000.5	73.203	153	41	0	1572	2030	163	315	5.47e-79	241
TeaL_59215	AT5G54890.1	58.242	91	36	1	64	330	61	151	2.49e-23	90.5
TeaL_59228	AT4G29230.1	42.604	169	66	9	450	13	308	468	1.86e-13	68.6
TeaL_59233	AT4G23420.4	72.727	66	18	0	198	1	170	235	1.17e-27	109
TeaL_59239	AT3G12860.1	86.667	45	6	0	461	327	385	429	7.26e-20	85.5
TeaL_59247	AT5G11900.1	40.441	136	69	3	635	261	50	184	4.97e-13	65.9
TeaL_59253	AT4G15020.2	46.774	62	33	0	187	2	342	403	3.05e-19	65.1
TeaL_59257	AT1G76570.1	82.979	47	8	0	1473	1333	187	233	8.06e-19	88.2
TeaL_59267	AT3G55150.1	63.889	72	26	0	576	791	542	613	5.15e-22	97.8
TeaL_59279	AT1G28510.1	66.667	54	18	0	1086	1247	67	120	3.72e-16	76.6
TeaL_59281	AT5G25390.2	58.209	201	61	4	1727	2320	1	181	6.22e-59	199
TeaL_59282	AT5G46570.1	74.286	35	9	0	578	682	406	440	4.95e-08	53.5
TeaL_59285	AT4G08690.3	65.455	55	19	0	662	498	196	250	1.7e-17	79.7
TeaL_59298	AT1G43760.1	34.225	187	110	4	701	162	445	625	2.13e-22	101
TeaL_59301	AT3G63190.1	82.5	40	7	0	1	120	236	275	5.88e-13	65.5
TeaL_59302	AT5G06120.9	74.372	199	51	0	955	359	853	1051	3.57e-102	322
TeaL_59306	AT4G39050.1	77.778	54	12	0	2080	1919	748	801	9.14e-16	83.2
TeaL_59307	AT4G26970.1	72	75	11	2	619	422	286	359	6.87e-10	58.5
TeaL_59324	AT4G23160.3	38.095	336	195	5	2149	1169	73	404	3.36e-66	245
TeaL_59325	AT4G38380.3	61.905	63	19	3	1678	1493	15	73	2.32e-11	67
TeaL_59327	AT3G22750.1	73.171	41	11	0	2	124	338	378	3.93e-14	68.6
TeaL_59328	AT4G15090.5	37.173	191	114	1	4	576	423	607	2.6e-36	140
TeaL_59330	AT2G02650.1	32.54	126	79	2	442	83	38	163	1.45e-12	67.8
TeaL_59333	AT4G23160.3	45.128	195	102	2	573	4	139	333	4.32e-43	171
TeaL_59334	AT2G36670.1	68.75	64	15	2	336	157	167	229	1.5e-18	85.5
TeaL_59338	AT4G15233.2	44.898	98	43	3	271	546	1217	1309	4.36e-12	68.6
TeaL_59339	AT4G15233.1	54.651	86	39	0	689	432	1213	1298	2.41e-28	104
TeaL_59344	AT3G61220.2	52.747	91	36	2	1	273	94	177	1.28e-24	95.5
TeaL_59350	AT4G02260.3	80.952	42	8	0	194	319	187	228	2.17e-17	76.6
TeaL_59357	AT4G23160.3	35.537	242	130	6	1071	400	320	553	1.84e-36	143
TeaL_59358	AT4G23160.3	43.537	147	68	2	1	396	329	475	2.73e-33	123
TeaL_59360	AT3G24110.1	62.121	66	24	1	320	514	141	206	3.68e-18	64.3
TeaL_59362	AT3G42170.1	28.889	225	145	3	32	706	326	535	5.68e-29	115
TeaL_59373	AT2G24840.1	41.139	158	84	3	4321	3869	63	218	2.89e-30	122
TeaL_59376	AT3G16520.2	42.553	47	25	1	141	1	286	330	2.33e-10	42
TeaL_59379	AT3G04920.1	55.882	102	44	1	55	357	7	108	1.51e-22	86.3
TeaL_59384	AT3G52590.1	71.296	108	4	1	155	478	40	120	1.45e-46	148
TeaL_59385	AT1G15550.1	65.899	217	74	0	5	655	137	353	4.9e-103	308
TeaL_59387	AT3G10150.1	71.698	106	29	1	2	316	252	357	1.15e-51	171
TeaL_59399	AT1G36095.1	47.917	48	25	0	475	332	39	86	6.76e-07	48.1
TeaL_59403	AT4G01810.3	86.667	30	4	0	91	2	179	208	2.32e-11	62.8
TeaL_59410	AT5G66020.1	74.359	39	7	1	289	396	159	197	7.07e-12	62
TeaL_59414	AT5G62220.1	55.446	101	45	0	684	382	317	417	1.64e-50	116
TeaL_59421	AT1G25390.2	66.555	299	96	2	1008	115	290	585	3.96e-137	403
TeaL_59438	AT5G10840.1	64.516	62	20	1	792	607	10	69	2.09e-15	76.6
TeaL_59442	AT3G51280.1	72.222	36	10	0	320	427	6	41	2.59e-09	58.9
TeaL_59450	AT3G17040.2	83.117	77	13	0	824	594	431	507	1.57e-35	134
TeaL_59458	AT3G02840.1	52.288	153	60	5	613	185	230	379	2.5e-35	128
TeaL_59461	AT1G43760.1	28.873	142	73	3	881	1258	486	615	8.56e-20	65.5
TeaL_59462	AT5G60990.1	59.184	98	39	1	387	97	155	252	2.62e-28	110
TeaL_59463	AT5G60990.1	64.583	48	15	1	536	393	134	179	2.03e-13	67.8
TeaL_59467	AT4G28020.3	55.111	225	66	1	1192	518	66	255	9.42e-81	256
TeaL_59469	AT1G12220.3	24.497	298	198	12	879	1700	50	344	2.92e-13	73.6
TeaL_59471	AT1G11000.3	41.071	168	56	9	388	810	422	573	3.63e-18	85.9
TeaL_59481	AT5G25150.1	30.822	146	75	5	433	2	495	616	1.05e-08	57.4
TeaL_59482	AT5G53300.3	85.714	28	4	0	426	509	80	107	6.99e-08	50.4
TeaL_59490	AT2G20580.1	62.609	115	43	0	931	1275	501	615	6.79e-29	120
TeaL_59504	AT4G31540.1	50.302	662	281	6	2076	235	2	663	0	612
TeaL_59509	AT3G04040.1	84.615	52	8	0	840	995	62	113	6.69e-24	95.9
TeaL_59520	AT2G26270.1	52.273	44	20	1	227	358	245	287	2.19e-07	49.7
TeaL_59524	AT1G43760.1	28.571	189	122	5	366	911	285	467	3.31e-14	72.4
TeaL_59525	AT2G05920.1	48.077	52	21	2	50	196	98	146	4.47e-11	47.8
TeaL_59536	AT2G28560.6	62.963	54	20	0	299	138	13	66	7.98e-16	77
TeaL_59540	AT5G18900.1	72	50	12	1	150	1	98	145	3.93e-15	75.9
TeaL_59541	AT1G61240.6	44.643	56	29	1	318	485	5	58	3.47e-08	52
TeaL_59544	AT2G39020.1	83.333	36	6	0	105	212	196	231	8.97e-16	75.1
TeaL_59545	AT3G15130.1	37.108	415	254	4	2123	891	157	568	2.22e-88	291
TeaL_59550	AT5G41760.2	84.848	33	5	0	496	594	20	52	1.82e-11	62.8
TeaL_59555	AT3G25810.1	40.196	102	55	3	931	1221	497	597	4.98e-15	77.8
TeaL_59562	AT5G48050.1	25.405	185	124	2	145	696	23	194	9.11e-09	58.2
TeaL_59567	AT3G55070.2	80.488	41	8	0	3	125	173	213	7.72e-14	72.8
TeaL_59570	AT5G15170.1	85.714	28	4	0	633	550	349	376	1.76e-10	60.5
TeaL_59575	AT1G35710.1	44.681	94	51	1	824	543	1027	1119	4.27e-10	62
TeaL_59579	AT1G32120.1	24.766	214	132	3	5	604	235	433	1.16e-07	53.9
TeaL_59588	AT5G63420.1	85.185	54	8	0	637	798	496	549	4.92e-23	99.8
TeaL_59596	AT3G63070.1	83.333	30	5	0	871	782	42	71	9.58e-10	60.1
TeaL_59613	AT1G61610.2	50	86	43	0	269	12	30	115	9.49e-16	71.2
TeaL_59614	AT1G68080.2	84.615	26	4	0	664	587	88	113	1.36e-08	54.7
TeaL_59618	AT4G23180.1	45.578	147	74	2	1	423	523	669	4.63e-38	142
TeaL_59636	AT4G28706.1	64.865	74	26	0	222	1	58	131	3.56e-23	102
TeaL_59637	AT1G65560.1	41.643	353	193	7	1169	129	2	347	6.79e-77	242
TeaL_59640	AT5G53220.7	41.129	124	72	1	633	265	242	365	4.04e-26	111
TeaL_59645	AT1G07930.2	97.727	44	1	0	763	894	1	44	1.42e-19	88.2
TeaL_59647	AT4G12280.1	77.966	59	13	0	686	510	172	230	9.82e-27	104
TeaL_59650	ATMG00810.1	45.833	96	44	3	438	707	42	135	8.18e-14	70.1
TeaL_59653	AT2G26110.1	57.143	77	30	2	48	269	206	282	2.22e-13	58.2
TeaL_59655	AT1G45332.2	77.586	58	13	0	221	394	11	68	5.62e-27	104
TeaL_59659	AT5G42930.1	45.378	357	182	7	1502	441	116	462	4.73e-98	307
TeaL_59660	AT3G50380.3	38.406	138	52	1	5	418	702	806	1.66e-23	96.3
TeaL_59666	AT5G44740.2	81.707	82	13	1	38	277	62	143	4.84e-38	137
TeaL_59667	AT5G66920.1	64.348	115	23	1	998	1288	31	145	7.75e-39	147
TeaL_59676	AT4G08180.4	61.373	233	62	2	935	237	106	310	1.3e-78	255
TeaL_59678	AT4G32010.2	57.692	26	11	0	1135	1058	462	487	6.44e-06	38.1
TeaL_59691	AT1G30320.1	61.429	70	27	0	185	394	440	509	3.19e-11	63.5
TeaL_59694	AT3G11600.1	57.895	57	18	3	221	54	1	52	5.07e-08	49.7
TeaL_59695	AT5G10860.1	54.472	123	54	1	371	3	1	121	7.85e-41	136
TeaL_59704	AT4G23160.3	40.667	150	86	2	7	453	432	579	5.24e-30	115
TeaL_59705	AT5G42905.1	46.154	39	21	0	554	438	130	168	6.59e-08	37.7
TeaL_59708	AT1G29750.2	59.406	101	36	3	744	442	81	176	4.39e-30	118
TeaL_59713	AT5G42540.2	81.818	33	6	0	699	797	579	611	9.48e-11	62.4
TeaL_59717	AT2G39550.1	73.196	194	52	0	1	582	141	334	3.4e-92	282
TeaL_59725	AT5G23200.1	59.036	83	32	1	452	204	42	122	1.44e-21	89.7
TeaL_59732	AT5G54500.1	47.959	98	49	2	245	535	1	97	5.58e-24	94
TeaL_59736	AT4G37480.1	58.209	67	28	0	1211	1411	108	174	3.04e-16	81.6
TeaL_59755	AT1G30410.5	76.087	46	11	0	2018	2155	196	241	3.72e-15	80.5
TeaL_59758	AT3G61610.1	78.73	315	67	0	1169	225	1	315	0	521
TeaL_59765	ATMG00860.1	40.323	62	35	1	185	6	2	63	1.35e-10	57.4
TeaL_59768	ATMG00860.1	47.059	85	42	2	356	601	2	86	3.11e-19	83.2
TeaL_59775	AT4G15960.1	59.574	94	33	1	644	910	280	373	7.31e-33	125
TeaL_59782	AT1G52360.3	84.091	44	7	0	238	369	299	342	5.8e-19	81.6
TeaL_59788	AT5G08470.4	55	40	18	0	3	122	137	176	1.33e-06	51.6
TeaL_59797	AT4G02480.1	58	50	21	0	195	46	635	684	2.23e-13	73.9
TeaL_59808	ATMG01250.1	55.319	47	21	0	1116	976	13	59	1.72e-06	47.8
TeaL_59813	AT4G23160.3	44.068	59	32	1	398	574	494	551	5.39e-17	56.2
TeaL_59815	AT2G15980.1	61.29	62	24	0	836	651	306	367	1.09e-18	87
TeaL_59817	AT4G31080.2	81.132	53	9	1	639	794	215	267	2.7e-07	51.6
TeaL_59823	AT3G24255.7	44.444	108	58	1	352	29	123	228	7.18e-22	97.8
TeaL_59827	AT5G66290.1	64.444	135	42	1	669	283	51	185	1.62e-56	179
TeaL_59829	AT4G29090.1	25.49	204	144	1	2847	2260	32	235	2.41e-15	82.4
TeaL_59830	ATMG00710.1	32.632	95	54	3	86	361	2	89	1.15e-06	46.6
TeaL_59831	AT2G26810.7	74.359	39	10	0	449	333	139	177	2.12e-12	62.4
TeaL_59835	AT5G10070.1	67.123	73	23	1	573	358	59	131	1.09e-23	96.7
TeaL_59841	AT3G09300.1	86.486	37	5	0	112	2	273	309	1.23e-14	76.6
TeaL_59842	AT5G47950.1	39.231	130	55	4	84	407	298	425	2.78e-18	82.8
TeaL_59846	AT1G09380.1	38.571	70	43	0	703	494	209	278	2.6e-09	60.1
TeaL_59855	AT1G43760.1	30.22	364	233	8	1044	2084	252	611	1.49e-30	128
TeaL_59864	AT1G34110.1	76.485	404	87	3	3	1199	668	1068	0	613
TeaL_59867	AT2G25760.1	52.427	103	39	3	304	2	54	148	4.32e-20	89.7
TeaL_59881	AT1G74350.1	61.111	756	286	4	2756	498	3	753	0	911
TeaL_59892	AT3G08850.1	83.333	42	7	0	1277	1402	1052	1093	2e-16	83.2
TeaL_59899	AT2G45480.3	66.667	30	10	0	2505	2416	29	58	8.92e-06	49.7
TeaL_59901	AT3G18130.1	64.815	54	19	0	153	314	58	111	3.69e-17	75.1
TeaL_59910	AT1G21280.1	25.974	154	99	4	1021	596	79	229	8.88e-06	47.4
TeaL_59918	AT4G24490.2	45.238	42	23	0	410	285	631	672	1.65e-06	46.6
TeaL_59919	AT3G27730.7	71.429	63	18	0	646	458	23	85	6.78e-23	98.6
TeaL_59920	AT3G27730.7	58.333	84	34	1	438	187	6	88	2.11e-23	95.5
TeaL_59922	AT3G50940.1	66.942	121	36	1	688	326	330	446	1.72e-54	185
TeaL_59927	AT5G20280.1	70.213	47	14	0	2	142	914	960	1.12e-14	71.6
TeaL_59938	AT1G76460.1	53.271	107	48	1	3	323	176	280	8.41e-27	111
TeaL_59946	AT5G65810.1	75	56	13	1	538	374	203	258	2.11e-20	85.5
TeaL_59951	AT4G23160.3	39.394	198	117	2	2	592	387	582	1.17e-27	113
TeaL_59957	AT1G12470.1	58.696	46	19	0	176	39	295	340	2.11e-06	47
TeaL_59958	AT4G23160.3	49.153	59	30	0	2	178	484	542	8.82e-11	61.2
TeaL_59966	AT5G23910.1	50	326	146	6	246	1196	18	335	6.22e-85	285
TeaL_59971	AT4G29090.1	25.66	265	159	8	736	5	53	300	2.75e-07	51.6
TeaL_59986	AT1G29400.3	48.515	101	20	2	3	305	623	691	2.78e-19	83.2
TeaL_59987	AT1G48900.2	69.444	72	20	1	1298	1507	79	150	6.75e-25	107
TeaL_59990	AT2G28940.1	77.632	76	16	1	353	129	25	100	2e-33	118
TeaL_59996	AT1G25570.1	78.571	42	9	0	126	1	517	558	3.74e-12	68.9
TeaL_59997	AT5G58100.2	86.111	36	5	0	110	3	458	493	1.81e-18	68.9
TeaL_59999	AT1G56130.1	57.534	73	31	0	224	6	2	74	5.81e-21	87
TeaL_60004	AT3G12670.1	70.968	31	9	0	513	605	318	348	9.73e-07	49.7
TeaL_60006	AT1G49760.2	71.795	39	11	0	1326	1210	66	104	8.57e-11	64.7
TeaL_60008	AT5G52640.1	73.78	164	41	1	492	1	283	444	1.47e-70	226
TeaL_60012	AT4G23160.3	52.778	72	34	0	483	268	139	210	1.4e-24	83.2
TeaL_60024	AT5G65470.1	45.192	104	8	1	313	2	81	135	4.33e-20	84
TeaL_60028	AT1G68000.1	85.965	57	8	0	173	3	43	99	5.01e-27	104
TeaL_60029	AT4G39080.1	75.61	615	148	2	451	2292	133	746	0	940
TeaL_60035	AT5G51230.3	92.857	28	2	0	365	282	537	564	2.75e-09	60.8
TeaL_60039	AT3G05290.1	42.857	63	32	2	178	2	203	265	2.36e-06	48.1
TeaL_60049	AT1G57600.4	65	40	14	0	3	122	39	78	7.04e-13	67.8
TeaL_60052	AT1G43670.1	57.333	75	25	3	255	40	250	320	2.73e-15	70.9
TeaL_60053	AT1G71930.2	71.698	53	15	0	285	127	5	57	6.26e-14	66.6
TeaL_60054	AT5G43900.1	71.243	1384	363	9	5463	1378	6	1376	0	1987
TeaL_60057	AT1G78580.4	91.892	37	3	0	2	112	764	800	4.53e-17	77.8
TeaL_60060	AT3G09510.1	28.723	94	60	4	30	299	161	251	1.97e-06	48.9
TeaL_60062	AT3G13180.1	75.862	29	7	0	905	819	200	228	5.36e-08	54.3
TeaL_60066	AT2G35736.2	73.171	41	11	0	175	297	13	53	1.69e-15	67.8
TeaL_60069	AT5G60230.2	57.692	208	79	3	854	237	46	246	3.32e-80	243
TeaL_60079	AT2G32810.1	62.069	29	11	0	44	130	553	581	6.93e-06	46.2
TeaL_60080	AT3G24255.3	25	232	152	6	101	760	127	348	3.18e-14	61.2
TeaL_60082	AT2G47250.1	64.815	54	19	0	277	116	648	701	4.59e-28	77
TeaL_60083	AT3G02650.1	75	76	19	0	994	767	454	529	9.55e-32	125
TeaL_60091	AT3G09040.3	57.605	1019	423	4	3956	909	28	1040	0	1207
TeaL_60093	AT3G04520.2	80.769	52	10	0	550	395	138	189	9.6e-22	90.9
TeaL_60095	AT1G50790.1	42.857	63	36	0	579	767	361	423	4.66e-20	58.9
TeaL_60097	AT4G04920.2	82.143	28	5	0	1413	1496	700	727	1.29e-07	55.5
TeaL_60106	AT3G47570.1	40.437	366	207	5	1	1074	375	737	9.26e-58	211
TeaL_60108	AT1G40390.1	31.429	105	66	3	269	565	96	200	6.09e-07	49.3
TeaL_60109	ATMG00730.1	45.763	236	128	0	709	2	5	240	7.54e-53	172
TeaL_60111	AT1G04280.2	51.799	139	15	1	417	1	201	287	4.4e-35	126
TeaL_60113	AT4G38180.1	30.978	184	124	3	2303	1758	297	479	6.82e-43	100
TeaL_60122	AT5G12260.1	43.253	289	147	3	11	877	353	624	5.36e-74	247
TeaL_60127	AT3G51080.1	70.588	51	10	1	498	361	255	305	1.59e-16	75.5
TeaL_60131	AT4G35070.2	47.549	204	89	4	408	1004	19	209	3.95e-53	175
TeaL_60132	AT3G48430.1	83.333	42	7	0	2	127	252	293	1.06e-18	84
TeaL_60133	AT1G67490.1	70.968	31	9	0	95	3	125	155	9.99e-09	52.8
TeaL_60135	AT5G09890.1	65.714	70	23	1	212	3	221	289	2.94e-23	96.7
TeaL_60152	AT4G23160.3	34.351	131	82	3	147	536	424	551	2.48e-16	82
TeaL_60162	AT4G23160.3	45.238	126	69	0	1280	903	234	359	1.15e-42	117
TeaL_60168	AT4G23160.3	62	50	19	0	172	321	124	173	5.12e-18	78.6
TeaL_60170	AT5G57580.1	76.471	51	12	0	2	154	317	367	3.76e-18	84
TeaL_60182	AT3G48400.1	30.743	592	331	23	1929	229	49	586	6.12e-60	212
TeaL_60189	AT1G65760.1	50	38	18	1	344	454	5	42	3.97e-06	46.2
TeaL_60190	AT2G03120.1	77.778	27	6	0	82	2	244	270	5.67e-06	46.6
TeaL_60191	AT3G19360.2	32.881	295	155	6	1230	463	96	386	9.91e-42	155
TeaL_60197	AT4G23160.3	40.456	351	193	4	1315	308	205	554	5.96e-78	262
TeaL_60202	AT3G45880.2	73.059	219	58	1	1497	841	105	322	1.04e-110	334
TeaL_60205	AT5G15700.1	79.688	64	13	0	3	194	718	781	1.03e-25	102
TeaL_60206	AT5G27030.2	64.062	64	23	0	1	192	649	712	1.69e-19	87.4
TeaL_60208	AT3G59630.3	83.784	37	6	0	1211	1101	265	301	2.01e-13	72.4
TeaL_60210	AT1G47230.1	56.897	116	50	0	2	349	233	348	2.52e-40	140
TeaL_60213	AT5G53340.1	56.061	66	20	2	684	866	75	136	9.91e-16	70.9
TeaL_60215	AT2G27040.2	48.101	79	14	1	537	382	236	314	4.96e-16	75.5
TeaL_60218	AT2G25950.1	73.333	30	8	0	116	27	25	54	9.21e-07	47.4
TeaL_60221	AT5G60390.3	96.774	31	1	0	299	391	155	185	4.04e-13	65.1
TeaL_60231	AT2G02520.1	33.75	160	91	5	1665	1210	29	181	2.46e-19	87.4
TeaL_60232	AT4G33640.1	91.429	35	3	0	107	3	25	59	5.29e-14	68.2
TeaL_60237	AT4G17420.1	79.412	68	14	0	371	168	218	285	2.4e-25	97.1
TeaL_60246	AT3G47580.1	36.822	258	98	4	2230	1466	807	1002	3.76e-37	151
TeaL_60254	AT1G22460.1	64.516	62	22	0	312	127	208	269	9.55e-24	90.9
TeaL_60283	AT2G40090.1	56.061	66	29	0	2	199	473	538	1.71e-10	60.5
TeaL_60284	AT2G01050.1	40	115	67	1	2937	2593	133	245	4.32e-18	90.1
TeaL_60293	AT4G23160.3	44.667	150	83	0	451	2	396	545	2.42e-30	115
TeaL_60295	AT5G63960.2	69.811	53	16	0	5	163	430	482	8.13e-20	84.7
TeaL_60296	AT3G21540.1	54.286	35	16	0	953	1057	772	806	9.42e-07	51.6
TeaL_60301	AT1G21280.1	26.512	215	129	8	776	192	28	233	1.2e-09	58.5
TeaL_60303	AT3G47440.1	57.346	211	90	0	1307	675	20	230	1.11e-75	238
TeaL_60306	AT1G64650.1	91.304	23	2	0	351	283	99	121	3.45e-14	49.7
TeaL_60311	AT3G07870.1	49.714	175	66	4	461	3	113	287	7.3e-50	165
TeaL_60317	AT1G63430.3	62.121	66	23	1	946	1143	193	256	1.54e-18	88.2
TeaL_60338	AT3G48860.3	71.622	74	19	2	1612	1397	338	411	2.56e-25	108
TeaL_60341	AT4G22680.1	83.099	71	12	0	447	235	37	107	7.26e-36	125
TeaL_60342	AT1G09970.2	59.896	192	77	0	578	3	304	495	3.05e-69	227
TeaL_60344	AT1G33710.1	38.235	68	39	1	1396	1193	50	114	8.7e-06	48.5
TeaL_60345	AT4G23160.3	32.932	249	164	1	218	955	76	324	1.49e-37	145
TeaL_60363	AT4G35100.2	92	25	2	0	569	643	241	265	3.6e-08	53.1
TeaL_60365	AT3G19080.4	57.576	33	14	0	412	314	170	202	4.37e-07	48.1
TeaL_60367	AT5G44240.2	90	30	3	0	1029	1118	123	152	1.67e-11	67
TeaL_60369	AT5G65940.2	74	50	5	1	497	348	130	171	6.75e-17	76.6
TeaL_60374	AT1G43760.1	30.357	168	112	2	1404	916	453	620	5.95e-16	70.1
TeaL_60380	AT5G44280.1	62.602	123	42	1	519	151	108	226	5.01e-35	136
TeaL_60388	AT5G63120.2	84.211	38	6	0	3	116	508	545	3.22e-14	73.6
TeaL_60391	AT2G47410.5	90.196	51	5	0	1864	1712	552	602	3.18e-23	107
TeaL_60392	AT1G04350.1	52.459	61	28	1	456	638	5	64	1.34e-10	60.5
TeaL_60398	AT1G53050.2	65.789	38	13	0	429	316	620	657	4.83e-11	59.7
TeaL_60400	AT1G80670.1	71.429	28	8	0	1602	1685	281	308	7.54e-07	52.8
TeaL_60404	AT4G03560.1	73.333	60	16	0	180	1	29	88	1.3e-22	97.8
TeaL_60408	AT3G11980.1	71.93	57	16	0	338	168	345	401	4.43e-25	95.1
TeaL_60416	AT4G09060.1	48.193	332	163	4	191	1180	14	338	1.79e-91	281
TeaL_60417	AT5G53580.1	71.739	92	26	0	278	3	213	304	2.97e-38	137
TeaL_60419	AT5G15640.1	91.667	24	2	0	3	74	293	316	7.19e-07	51.2
TeaL_60427	AT5G54700.1	27.679	112	75	2	396	79	210	321	2.08e-08	52
TeaL_60432	AT4G14150.1	57.051	156	60	3	46	492	408	563	1.52e-42	153
TeaL_60436	AT1G53760.2	60.274	73	28	1	354	572	1	72	1.81e-19	82.8
TeaL_60441	AT2G28100.1	79.412	136	28	0	11	418	50	185	1.06e-76	240
TeaL_60444	AT4G28150.3	55.882	68	15	1	263	421	40	107	1.22e-15	71.6
TeaL_60454	AT3G07870.1	30.631	111	59	6	1021	716	28	129	2.07e-10	38.5
TeaL_60457	AT2G05710.1	72.727	33	9	0	539	441	471	503	5.09e-22	55.1
TeaL_60459	AT1G06620.2	61.25	80	21	1	407	616	205	284	3.18e-22	97.8
TeaL_60466	AT3G45400.1	66.596	473	131	7	821	2215	1	454	0	629
TeaL_60467	AT5G24970.3	76.087	46	11	0	1514	1651	177	222	9.07e-21	77
TeaL_60473	AT5G23810.5	50	60	30	0	3	182	59	118	3.02e-12	64.7
TeaL_60479	AT1G74270.1	42.727	110	55	1	340	11	11	112	1.22e-27	100
TeaL_60481	AT5G24450.2	82.353	34	6	0	1	102	283	316	2.49e-12	65.1
TeaL_60483	AT3G22470.1	43.39	295	167	0	1020	136	324	618	2.2e-81	259
TeaL_60491	AT4G23160.3	31.683	202	112	6	853	296	135	326	1.3e-23	77
TeaL_60497	AT1G22870.2	72.917	48	13	0	914	771	308	355	6.24e-29	74.3
TeaL_60508	AT2G17410.3	88	25	3	0	80	6	560	584	1.15e-09	53.1
TeaL_60514	AT4G20820.1	50	44	22	0	134	3	34	77	6.23e-08	49.3
TeaL_60516	AT1G26910.1	68.447	206	65	0	26	643	1	206	1.54e-92	272
TeaL_60517	AT1G79210.3	83.333	24	4	0	3	74	126	149	3.34e-06	43.9
TeaL_60522	AT2G07815.1	75	48	12	0	178	35	158	205	4.47e-13	69.7
TeaL_60540	AT5G63920.1	51.852	54	26	0	1870	1709	616	669	1.8e-12	71.2
TeaL_60542	AT5G53770.1	76.667	30	7	0	1332	1243	152	181	2.67e-07	53.5
TeaL_60544	AT5G38630.1	74.797	123	30	1	124	489	1	123	4.37e-75	176
TeaL_60547	ATMG00860.1	49.194	124	60	2	1315	950	2	124	1.13e-32	123
TeaL_60550	AT3G05840.2	75	28	0	1	447	385	321	348	8.62e-06	42
TeaL_60560	AT2G47440.2	62.698	378	118	2	1365	232	161	515	1.66e-151	441
TeaL_60562	AT1G60720.1	36.923	65	41	0	701	507	129	193	3.53e-06	48.9
TeaL_60564	AT1G14390.1	60.526	38	15	0	285	172	418	455	4.31e-09	54.7
TeaL_60570	AT3G63095.1	64.912	57	20	0	1558	1388	192	248	6.82e-18	84.3
TeaL_60575	AT5G08650.1	100	23	0	0	388	456	188	210	7.99e-06	47.8
TeaL_60582	AT5G58000.2	33.101	574	259	18	382	2079	13	469	6.36e-60	212
TeaL_60586	AT1G48410.3	66.667	42	14	0	4	129	496	537	1.29e-12	62.8
TeaL_60592	AT4G27450.1	50	70	35	0	1007	798	123	192	4.41e-15	74.3
TeaL_60593	AT5G64240.1	62.416	149	56	0	3	449	144	292	9.76e-67	206
TeaL_60594	AT5G60680.1	80	45	9	0	179	313	119	163	7.47e-22	84.7
TeaL_60600	AT2G42080.1	55.102	147	57	4	7	420	116	262	4.77e-36	132
TeaL_60606	AT3G26670.4	75	32	8	0	587	492	282	313	9.93e-07	52.4
TeaL_60607	AT3G26670.4	78.788	33	7	0	100	2	282	314	6.21e-10	56.6
TeaL_60622	AT1G33400.3	47.131	244	109	4	994	290	90	322	1.61e-63	213
TeaL_60625	AT1G53460.1	68.421	57	18	0	866	696	180	236	2.98e-20	89.4
TeaL_60627	AT2G19520.1	61.957	92	35	0	715	440	346	437	4.98e-32	122
TeaL_60629	AT4G29720.1	60.816	564	174	11	1924	278	1	532	0	634
TeaL_60634	AT5G20060.4	69.919	123	34	1	1233	865	50	169	1.36e-54	183
TeaL_60640	ATCG01280.1	70.115	87	25	1	128	385	924	1010	5.16e-32	122
TeaL_60649	AT1G80350.1	87.097	93	12	0	3	281	431	523	9.45e-51	173
TeaL_60651	AT3G57570.2	44.275	131	57	3	985	617	601	723	3.35e-21	95.5
TeaL_60663	AT5G05340.1	56.618	136	38	3	399	1	34	151	8.56e-43	146
TeaL_60671	AT3G12670.1	81.818	44	8	0	340	209	193	236	1.17e-16	76.6
TeaL_60675	AT3G10540.1	87.129	101	13	0	1020	718	386	486	1.16e-53	184
TeaL_60676	AT5G37290.3	87.234	94	12	0	286	5	1	94	1.03e-58	181
TeaL_60683	AT1G04010.1	94.737	38	2	0	114	1	82	119	8.81e-19	82.4
TeaL_60684	AT3G08040.2	75.806	62	15	0	408	223	303	364	3.04e-27	104
TeaL_60685	AT1G17980.1	85.185	27	4	0	948	868	315	341	1.84e-07	53.1
TeaL_60687	AT1G43760.1	30.909	165	108	4	3	488	344	505	8.7e-14	69.3
TeaL_60690	AT5G10860.1	41.053	95	56	0	199	483	1	95	1.59e-18	79
TeaL_60691	AT1G04170.2	87.302	63	8	0	3	191	67	129	4.66e-34	124
TeaL_60695	AT4G23160.3	40.187	214	128	0	5	646	341	554	6.79e-54	187
TeaL_60703	AT5G48740.1	65.556	900	299	5	2930	231	4	892	0	1095
TeaL_60706	AT1G36980.2	89.286	28	3	0	1160	1077	48	75	8.35e-11	60.1
TeaL_60707	AT5G60070.1	32.323	99	64	2	328	38	123	220	2.1e-07	48.5
TeaL_60710	AT2G44500.1	73.239	71	19	0	507	295	336	406	1.08e-52	117
TeaL_60712	AT1G51540.1	83.636	55	9	0	832	996	236	290	4.31e-26	107
TeaL_60715	ATMG00810.1	27.523	109	76	1	799	473	51	156	3.4e-07	52.4
TeaL_60724	AT5G06720.1	44.961	129	59	2	832	1182	196	324	4.31e-33	106
TeaL_60728	AT1G19300.1	80.402	199	27	1	712	152	153	351	3.34e-102	300
TeaL_60732	AT2G04480.1	45.37	108	59	0	401	78	140	247	5.26e-21	92.8
TeaL_60741	AT1G08110.3	47.02	151	72	5	660	229	28	177	7.9e-40	137
TeaL_60745	AT2G01730.2	39.655	232	112	3	1147	452	338	541	4.35e-48	171
TeaL_60752	AT4G23160.3	43.925	107	53	1	403	702	285	391	2.62e-21	92.8
TeaL_60759	AT5G14602.1	54.545	55	20	1	251	415	1	50	8.48e-14	62.8
TeaL_60761	AT2G04865.2	35.519	183	109	8	34	570	46	223	2.92e-19	86.7
TeaL_60767	AT4G23160.3	36.622	527	314	5	1669	146	28	553	8.27e-112	365
TeaL_60774	AT3G17210.2	75	64	16	0	349	158	46	109	2.2e-30	107
TeaL_60776	AT4G23160.3	38.202	89	54	1	588	325	457	545	9.72e-09	60.1
TeaL_60778	AT4G12600.1	90.323	62	6	0	1281	1096	33	94	1.45e-21	90.5
TeaL_60783	AT5G53350.1	80	50	10	0	152	3	154	203	8.27e-19	87
TeaL_60784	AT3G51280.1	82.812	64	11	0	194	3	6	69	8.37e-24	95.9
TeaL_60793	AT5G42830.1	68.627	51	16	0	2	154	400	450	7.61e-17	74.7
TeaL_60794	AT3G54400.1	71.429	56	16	0	182	349	353	408	6.29e-19	85.1
TeaL_60800	AT1G77320.3	70.968	31	9	0	94	2	229	259	1.8e-09	57.8
TeaL_60803	AT3G24255.7	28.346	127	86	2	372	1	6	130	3.95e-08	55.1
TeaL_60806	AT1G43760.1	30.4	250	154	6	74	787	380	621	1.85e-23	103
TeaL_60807	AT2G38410.1	38.776	98	18	1	168	1	137	234	5.89e-10	59.7
TeaL_60818	AT5G26330.1	69.091	55	17	0	167	3	56	110	1.87e-12	63.9
TeaL_60831	AT3G24255.3	32.609	138	83	3	263	652	22	157	1.23e-11	63.9
TeaL_60832	AT4G22140.2	95.652	23	1	0	419	487	148	170	2.7e-08	54.3
TeaL_60840	AT2G42360.1	43.636	110	50	4	139	468	25	122	7.78e-13	64.3
TeaL_60859	AT3G24255.5	28.472	144	94	2	476	57	14	152	6.71e-11	64.7
TeaL_60863	AT1G26940.2	75.926	54	13	0	695	534	121	174	3.7e-20	85.1
TeaL_60885	AT3G04810.3	88.462	52	6	0	1116	961	163	214	2.5e-24	105
TeaL_60889	AT4G33470.1	67.606	71	23	0	213	1	66	136	8.51e-26	105
TeaL_60890	AT1G16930.3	30.108	465	263	20	140	1453	17	446	5.74e-34	136
TeaL_60894	AT1G32380.2	86.047	43	6	0	240	112	233	275	3.53e-17	82
TeaL_60897	AT5G20490.2	92.683	41	3	0	123	1	604	644	3.39e-16	82
TeaL_60910	AT5G18380.3	68.75	96	30	0	67	354	6	101	1.29e-41	134
TeaL_60920	AT1G80950.2	81.967	61	11	0	184	2	211	271	2.9e-29	108
TeaL_60929	AT1G32420.1	30.522	249	128	10	721	2	19	231	9.24e-21	89.4
TeaL_60930	AT1G32420.1	25.51	196	108	7	1307	759	127	297	3.1e-11	64.7
TeaL_60933	ATMG00860.1	48.148	81	41	1	281	523	47	126	2.15e-22	91.7
TeaL_60935	AT4G00060.4	81.818	44	8	0	3	134	1317	1360	3.71e-16	75.5
TeaL_60948	AT2G31960.5	71.667	60	15	1	717	544	1242	1301	3.43e-18	84
TeaL_60954	AT2G37150.15	52.83	53	25	0	235	77	421	473	1.26e-08	58.2
TeaL_60969	AT2G45240.2	90	70	7	0	1	210	120	189	8.42e-35	132
TeaL_60975	AT3G10020.2	52.727	110	47	1	442	113	2	106	4.09e-35	119
TeaL_60983	AT5G56720.1	44.66	206	98	8	2	586	171	371	1.54e-29	112
TeaL_60996	AT5G47950.1	44.444	54	30	0	406	245	137	190	2.12e-09	55.5
TeaL_61005	AT4G26750.1	84	25	4	0	2	76	129	153	1.05e-06	48.5
TeaL_61009	AT1G49630.5	89.286	28	3	0	416	499	3	30	4.24e-11	60.8
TeaL_61015	AT3G09510.1	28.319	113	79	1	259	591	105	217	4.19e-07	52.8
TeaL_61019	AT2G34360.1	55.738	61	27	0	187	5	84	144	2.51e-15	75.5
TeaL_61024	AT2G01050.1	34.597	211	134	1	634	2	41	247	1.96e-43	155
TeaL_61028	AT5G26980.3	76.923	52	12	0	157	2	43	94	4.4e-22	90.1
TeaL_61029	AT1G06310.1	69.444	72	18	2	217	2	389	456	7.85e-24	95.9
TeaL_61030	AT1G06740.1	57.447	658	252	8	2357	405	90	726	0	776
TeaL_61031	AT5G55960.1	59.81	316	126	1	1516	572	302	617	2.28e-130	393
TeaL_61035	AT1G55190.1	44.118	136	70	1	613	206	10	139	2.24e-18	79.7
TeaL_61040	AT3G26720.1	76.923	39	9	0	2552	2668	312	350	1.06e-21	69.3
TeaL_61042	AT5G04780.1	62.199	582	217	1	479	2215	54	635	0	760
TeaL_61049	AT4G26760.1	78.313	83	18	0	253	5	407	489	7.86e-58	138
TeaL_61050	AT1G43760.1	26.957	345	224	11	1185	211	223	559	1.3e-29	108
TeaL_61051	AT5G17020.2	65.517	58	20	0	3	176	344	401	6.18e-19	82.8
TeaL_61059	AT2G19450.1	72.263	137	31	1	411	1	230	359	1.48e-61	199
TeaL_61067	AT2G37080.3	52.83	159	60	1	478	2	110	253	5.7e-50	154
TeaL_61068	AT3G49220.2	68	75	23	1	3	227	347	420	1.87e-17	79.3
TeaL_61071	AT1G62400.1	66.667	204	67	1	1796	1185	110	312	9.14e-93	291
TeaL_61077	AT5G58940.4	71.654	127	36	0	3	383	260	386	4.84e-61	198
TeaL_61088	AT1G60720.1	27.273	132	81	3	525	151	129	252	4.94e-06	47.4
TeaL_61097	AT1G63690.1	100	29	0	0	466	552	475	503	2.75e-11	62.4
TeaL_61098	AT5G08430.2	61.481	135	49	1	2	406	200	331	2.06e-48	170
TeaL_61102	AT4G23160.3	38.462	91	56	0	173	445	85	175	5.31e-24	73.9
TeaL_61105	AT3G01120.1	69.048	42	6	1	140	244	482	523	2.26e-11	62.4
TeaL_61106	AT1G21650.3	89.286	28	3	0	131	214	1226	1253	9.98e-08	55.8
TeaL_61115	AT1G65730.1	61.299	354	126	3	1046	3	270	618	1.66e-143	424
TeaL_61125	AT3G42170.1	35.294	85	54	1	177	431	591	674	1.14e-09	57
TeaL_61126	AT4G23160.3	37.857	140	83	2	3	410	192	331	4.6e-22	91.3
TeaL_61131	ATMG00860.1	29.412	153	101	3	4708	4256	1	148	5.93e-12	66.6
TeaL_61132	AT5G19500.1	44.286	70	37	1	1266	1057	195	262	3.07e-09	59.3
TeaL_61134	AT5G58990.1	63.333	60	21	1	246	70	89	148	3.89e-18	77.4
TeaL_61138	AT2G27090.2	70	70	21	0	14	223	398	467	8.74e-29	112
TeaL_61143	AT1G80950.2	80.357	56	11	0	723	556	217	272	8.56e-24	99
TeaL_61144	AT3G26040.1	35.169	236	120	4	934	296	210	435	3.63e-40	147
TeaL_61145	AT1G15950.6	75.61	123	30	0	371	3	3	125	4.03e-65	200
TeaL_61153	AT1G19710.1	60.526	38	15	0	1	114	440	477	4.53e-07	49.3
TeaL_61160	AT2G30900.2	57.595	158	52	5	336	773	6	160	8.96e-58	186
TeaL_61173	AT1G09570.2	67.925	159	51	0	493	17	828	986	1.93e-58	199
TeaL_61177	AT4G13450.2	60.938	64	23	2	250	65	3	66	3.04e-17	80.1
TeaL_61179	AT4G16180.2	78	50	11	0	514	365	431	480	3.09e-20	87.4
TeaL_61180	AT3G07160.1	52.941	68	24	1	3	182	1701	1768	3.85e-11	62.4
TeaL_61182	AT5G18200.1	72.632	95	26	0	497	213	257	351	3.37e-32	124
TeaL_61183	AT1G43760.1	32.995	197	118	3	300	875	432	619	7.25e-19	90.5
TeaL_61205	AT1G26120.1	74.419	43	11	0	561	433	193	235	1.39e-14	72.8
TeaL_61216	AT1G15860.2	62.931	116	43	0	545	198	111	226	1.17e-50	157
TeaL_61217	ATCG00190.1	92	25	2	0	431	505	521	545	2.75e-09	56.6
TeaL_61228	AT5G54510.1	71.333	150	41	2	34	480	1	149	2.19e-55	188
TeaL_61231	AT4G32180.1	90.909	22	2	0	281	216	652	673	1.29e-08	46.2
TeaL_61232	AT5G59840.1	84.397	141	22	0	879	457	76	216	1.84e-84	253
TeaL_61234	AT4G27300.1	68.354	79	25	0	343	107	587	665	6.04e-33	121
TeaL_61237	AT1G25570.1	82.759	29	5	0	289	375	591	619	1.59e-09	55.1
TeaL_61244	AT1G12250.2	92.157	51	4	0	3	155	39	89	8.87e-25	98.2
TeaL_61245	AT3G21000.1	26.984	126	85	2	274	645	233	353	3.92e-06	47.4
TeaL_61255	AT5G58300.3	68.75	64	18	2	2	187	589	652	3.29e-18	82.8
TeaL_61256	AT1G21280.1	28.409	88	63	0	154	417	32	119	1.11e-10	58.2
TeaL_61261	AT3G20980.1	37.374	99	56	3	589	308	258	355	3e-09	57.4
TeaL_61263	AT4G23160.3	47.945	73	38	0	549	331	310	382	3.28e-17	77
TeaL_61271	AT5G08560.3	78.571	28	6	0	268	185	268	295	1.61e-08	51.6
TeaL_61273	AT4G09020.1	95.455	22	1	0	3	68	462	483	4.53e-08	56.2
TeaL_61276	AT5G61670.2	58.537	41	17	0	123	1	232	272	4.82e-07	50.8
TeaL_61282	ATCG01280.1	80.556	36	6	1	201	97	1266	1301	2.31e-08	54.3
TeaL_61283	AT1G27752.1	78.947	171	36	0	328	840	86	256	3.31e-69	230
TeaL_61284	AT2G33530.1	72.222	36	10	0	3	110	428	463	2.21e-10	58.2
TeaL_61288	AT2G04560.1	69.149	94	28	1	828	1106	17	110	1.88e-35	135
TeaL_61290	AT5G12350.1	87.719	57	7	0	22	192	29	85	2.4e-29	111
TeaL_61292	AT3G05350.1	73.333	30	7	1	412	326	680	709	8.33e-08	50.4
TeaL_61295	AT4G39280.2	81.579	38	7	0	476	589	327	364	5.18e-14	70.1
TeaL_61297	AT1G78630.1	67.857	28	9	0	473	556	177	204	2.03e-10	45.8
TeaL_61298	AT4G23160.3	40.336	119	66	2	1	345	172	289	1.65e-25	102
TeaL_61302	AT1G60460.3	47.368	57	28	2	169	2	221	276	2.51e-09	55.1
TeaL_61303	AT2G35210.1	66.216	74	23	1	220	5	284	357	4.87e-19	90.5
TeaL_61315	AT5G28850.1	90.323	31	3	0	8	100	20	50	5.08e-12	61.2
TeaL_61317	AT1G77210.3	59.615	52	18	2	55	204	305	355	1.21e-10	64.3
TeaL_61318	AT2G13770.1	65.574	61	21	0	741	559	207	267	1.17e-19	89
TeaL_61320	AT4G38090.2	53.125	64	23	1	192	1	20	76	2.92e-14	65.9
TeaL_61333	ATCG00640.1	60.976	41	16	0	1116	994	13	53	1.75e-08	51.2
TeaL_61338	ATMG00810.1	51.02	98	47	1	51	341	97	194	6.28e-30	100
TeaL_61339	AT5G53340.1	74.194	31	8	0	616	708	291	321	1.56e-13	53.5
TeaL_61348	AT2G27530.2	63.594	217	78	1	36	686	1	216	4.17e-89	263
TeaL_61356	AT4G27585.1	86.275	51	7	0	1073	921	185	235	4.63e-15	76.3
TeaL_61357	AT3G47390.2	72	100	27	1	298	2	92	191	3.78e-41	144
TeaL_61378	AT5G03170.1	64.706	51	18	0	1	153	135	185	8.97e-15	75.1
TeaL_61383	AT3G50870.1	48.101	237	83	8	1217	603	67	295	5.12e-46	160
TeaL_61385	AT3G47450.2	85.714	56	8	0	765	932	272	327	2.44e-23	100
TeaL_61388	AT3G59880.1	47.619	42	21	1	835	713	1	42	3.79e-09	47.8
TeaL_61390	AT2G39435.6	35.758	165	100	2	1801	2292	303	462	7.86e-21	97.1
TeaL_61392	AT3G12110.1	87.85	107	13	0	11	331	271	377	4.68e-66	206
TeaL_61400	AT4G16155.1	73.529	68	16	1	204	1	80	145	4.47e-15	70.1
TeaL_61403	AT3G58060.2	95.082	61	3	0	467	285	138	198	2.96e-33	121
TeaL_61407	AT2G44440.1	48.673	113	18	1	346	8	86	158	2.72e-23	94
TeaL_61415	ATMG00860.1	37.313	67	42	0	931	731	65	131	1.01e-08	54.3
TeaL_61421	AT1G31070.1	47.778	180	80	4	502	1026	50	220	5.97e-43	153
TeaL_61425	AT5G49510.2	86.111	36	5	0	966	859	149	184	1.16e-14	72
TeaL_61431	ATMG01250.1	43.662	71	39	1	467	258	10	80	5.16e-07	48.5
TeaL_61435	AT4G27040.6	92.632	95	7	0	234	518	5	99	5.64e-62	192
TeaL_61441	AT1G22860.1	50.847	59	28	1	925	752	307	365	5.61e-09	57.8
TeaL_61442	AT5G18880.1	37.931	58	32	2	1450	1623	118	171	3.27e-07	37.7
TeaL_61444	AT3G17570.1	34.646	127	74	5	737	363	5	124	3.22e-09	57.4
TeaL_61445	AT2G25010.1	32.812	192	121	3	1093	518	116	299	3.3e-34	90.1
TeaL_61449	AT2G48060.3	90.196	51	5	0	3	155	2320	2370	4.68e-27	106
TeaL_61453	AT5G39830.1	90.741	54	5	0	163	2	295	348	1.17e-25	99.4
TeaL_61457	AT4G36930.1	56.79	162	41	4	1037	558	197	331	4.46e-42	155
TeaL_61460	AT4G15430.1	90.625	32	3	0	2	97	74	105	1.17e-11	67
TeaL_61467	AT5G61450.1	75	32	8	0	112	17	344	375	1.03e-09	55.1
TeaL_61469	AT1G16690.1	62.791	43	15	1	20	148	398	439	2.2e-11	61.2
TeaL_61470	AT5G03300.3	69.492	59	17	1	352	179	234	292	7.83e-21	87
TeaL_61471	AT5G14250.1	80	50	10	0	652	503	333	382	2.86e-19	85.9
TeaL_61479	AT2G31260.1	78.571	28	6	0	926	1009	503	530	2.94e-07	52.8
TeaL_61486	AT1G78900.2	83.784	37	6	0	118	8	587	623	1.18e-11	64.3
TeaL_61489	AT3G01510.1	73.333	45	12	0	424	558	430	474	6.53e-16	75.5
TeaL_61493	AT3G05320.3	66.904	281	81	6	1534	728	162	442	1.45e-128	382
TeaL_61503	AT4G29180.3	68.889	45	14	0	76	210	618	662	5.89e-15	73.6
TeaL_61508	AT2G45630.1	58.537	41	17	0	255	377	103	143	2.11e-06	46.2
TeaL_61517	AT1G36370.1	82.812	64	11	0	194	3	488	551	9.96e-31	117
TeaL_61524	AT3G06770.3	65.693	137	47	0	412	2	29	165	4.33e-58	194
TeaL_61534	AT5G49560.1	65.823	158	53	1	294	767	107	263	5.75e-70	218
TeaL_61536	AT3G05850.1	29.907	214	127	4	313	933	321	518	3.11e-24	109
TeaL_61537	AT4G23160.3	42.211	199	112	2	605	1192	73	271	6.28e-49	172
TeaL_61539	AT4G03115.5	68.354	79	25	0	2	238	132	210	2.09e-35	122
TeaL_61546	AT4G39670.1	75.758	33	8	0	233	135	165	197	8.12e-11	57
TeaL_61553	AT4G38350.1	45.876	194	24	2	583	2	960	1072	7.71e-45	159
TeaL_61560	AT5G61070.1	76	25	6	0	655	729	326	350	3.71e-06	48.1
TeaL_61561	AT3G20720.2	51.515	99	13	1	440	144	252	315	9.9e-24	96.3
TeaL_61563	AT3G04240.1	82.353	51	9	0	324	476	191	241	7.4e-24	97.4
TeaL_61572	AT1G15215.1	37.302	126	63	2	1140	811	12	137	5.19e-20	87
TeaL_61573	AT5G03770.3	53.191	94	16	2	605	886	253	318	1.67e-20	92.8
TeaL_61583	AT4G23160.3	58.824	34	14	0	7	108	521	554	2.98e-06	48.9
TeaL_61586	AT4G37190.2	57.317	82	25	3	331	86	56	127	7.98e-19	89
TeaL_61587	AT4G35830.1	32.934	167	101	3	493	26	234	400	1.96e-21	90.9
TeaL_61590	AT3G52790.1	49.153	118	47	4	12	362	3	108	2.41e-30	107
TeaL_61591	AT1G62400.1	65.934	91	31	0	433	705	146	236	5.98e-53	137
TeaL_61592	AT1G64790.2	76.923	26	6	0	378	301	2658	2683	4.25e-11	49.3
TeaL_61595	AT1G67720.1	33.333	186	103	8	920	408	26	205	1.54e-15	79
TeaL_61596	AT2G46600.1	69.828	116	32	1	387	725	10	125	1.18e-51	168
TeaL_61604	AT5G18880.1	38.462	143	86	2	1342	914	109	249	1.23e-25	105
TeaL_61608	ATMG00810.1	42.268	97	56	0	1	291	124	220	6.24e-19	87.4
TeaL_61615	ATCG00350.1	42.553	94	49	3	732	1001	251	343	1.31e-08	57
TeaL_61620	AT2G27460.1	80.556	36	7	0	356	249	235	270	4.94e-13	64.7
TeaL_61621	AT4G20850.1	60	55	22	0	2	166	719	773	9.94e-17	78.6
TeaL_61628	AT1G28960.7	72.519	131	35	1	318	710	42	171	2.21e-46	155
TeaL_61631	AT2G39500.1	70.27	37	11	0	121	231	17	53	1.37e-13	63.2
TeaL_61632	AT5G24810.1	55.814	43	17	1	65	193	250	290	2.32e-09	43.5
TeaL_61633	AT3G22330.1	74.576	59	15	0	727	551	416	474	9.11e-23	97.1
TeaL_61649	AT1G66950.1	78.125	32	7	0	2	97	1423	1454	4.4e-11	60.1
TeaL_61655	AT3G43210.5	65.405	951	288	12	3154	374	1	934	0	1210
TeaL_61657	AT4G23160.3	35.714	112	68	1	1664	1341	373	484	8.86e-19	68.9
TeaL_61662	AT4G35440.2	48	50	26	0	1	150	648	697	1.25e-06	52
TeaL_61663	AT2G47490.1	55.789	95	11	1	280	564	141	204	4.29e-24	96.7
TeaL_61666	AT5G53660.1	34.483	319	153	12	305	1225	50	324	5.72e-31	124
TeaL_61671	AT3G24255.7	26.752	157	109	2	2053	1589	119	271	6.08e-12	58.2
TeaL_61691	AT4G29240.1	60.169	354	123	6	152	1201	76	415	2.46e-134	395
TeaL_61695	AT5G58160.1	83.333	42	7	0	1	126	1147	1188	4.33e-17	79
TeaL_61703	AT3G52210.1	55.556	45	20	0	37	171	223	267	9.88e-08	50.8
TeaL_61705	AT5G49810.1	88.889	27	3	0	81	1	447	473	4.24e-07	50.8
TeaL_61706	AT1G03010.2	80.498	241	43	3	1100	387	368	607	9.21e-133	392
TeaL_61708	AT1G50790.1	26.733	202	136	3	770	195	57	256	2.1e-12	71.6
TeaL_61724	AT4G35840.1	44.33	97	53	1	112	399	140	236	4.55e-24	96.3
TeaL_61728	AT4G23160.3	43.243	111	53	2	80	388	142	250	8.34e-27	95.1
TeaL_61730	AT4G31820.2	47.368	114	49	3	2	343	376	478	2.14e-20	91.3
TeaL_61749	AT2G23360.1	41.228	114	37	4	1648	1971	1	90	1.31e-09	62
TeaL_61753	AT1G69370.1	67.708	96	31	0	552	265	221	316	1.1e-39	137
TeaL_61761	AT3G23590.1	53.425	73	18	1	213	431	382	438	1.28e-23	70.5
TeaL_61766	AT3G59780.1	81.081	37	7	0	113	3	511	547	1.4e-13	68.9
TeaL_61796	AT2G47020.2	62.121	66	25	0	198	395	64	129	4.47e-18	78.2
TeaL_61800	AT3G46180.2	82.143	28	5	0	157	240	163	190	2.34e-08	54.7
TeaL_61805	AT1G29810.2	64.865	37	13	0	1036	926	60	96	1.03e-09	57
TeaL_61828	AT5G22980.1	57.627	59	25	0	291	467	418	476	2.65e-18	81.3
TeaL_61835	AT3G62760.1	46.316	95	51	0	347	63	112	206	2.19e-18	78.6
TeaL_61843	AT1G67930.1	53.333	30	14	0	658	747	555	584	1.51e-07	37
TeaL_61852	AT1G67600.1	82.258	62	11	0	2	187	32	93	2.41e-28	108
TeaL_61858	AT5G63290.1	51.515	132	63	1	1028	636	353	484	7.41e-38	141
TeaL_61864	AT3G55005.1	88.889	45	5	0	157	23	30	74	4.1e-11	60.5
TeaL_61870	AT4G23160.3	37.5	144	90	0	1	432	333	476	2.51e-30	118
TeaL_61881	AT1G63690.2	82.54	63	11	0	1	189	442	504	3.1e-28	113
TeaL_61884	AT1G01140.1	55	60	24	2	858	679	183	239	3.05e-12	68.6
TeaL_61891	AT3G47730.1	66.667	33	10	1	327	232	387	419	8.61e-10	55.1
TeaL_61892	AT4G24160.1	73.81	42	11	0	126	1	331	372	1.55e-14	70.9
TeaL_61893	AT3G23340.1	75.758	33	8	0	9	107	113	145	1.66e-11	57.4
TeaL_61898	AT3G46940.1	48.837	86	44	0	279	22	33	118	2.32e-23	88.6
TeaL_61899	AT5G02640.1	48.78	164	56	9	501	64	5	158	3.36e-29	107
TeaL_61900	AT2G17010.1	64.103	624	211	3	1888	23	290	902	0	801
TeaL_61901	AT4G01470.1	80.952	105	20	0	317	3	31	135	2.28e-53	169
TeaL_61904	AT1G63940.3	60	35	14	0	142	38	301	335	2.22e-07	50.8
TeaL_61905	AT4G13580.1	77.632	76	16	1	419	643	32	107	1.9e-35	125
TeaL_61908	AT3G20920.2	77.586	58	13	0	5	178	225	282	1.3e-18	81.6
TeaL_61912	AT3G20290.3	79.167	24	5	0	23	94	55	78	7.67e-06	46.6
TeaL_61917	AT3G23310.1	96.429	28	1	0	98	15	318	345	8.24e-13	66.2
TeaL_61921	AT2G13370.3	78.571	28	6	0	391	308	691	718	4.25e-10	56.6
TeaL_61934	AT5G07220.1	70.27	37	11	0	113	3	153	189	4.51e-08	52.8
TeaL_61937	AT3G51270.4	82.09	67	12	0	1158	1358	167	233	2.21e-33	131
TeaL_61944	AT3G56960.2	78.571	70	15	0	2	211	710	779	1.47e-29	117
TeaL_61946	AT1G40390.1	24.699	166	115	5	304	771	96	261	2.02e-08	55.8
TeaL_61947	AT1G43760.1	26.277	274	187	6	288	1076	223	492	4.18e-25	85.5
TeaL_61952	AT4G23160.3	41.126	231	127	3	681	4	291	517	8.24e-49	171
TeaL_61953	AT4G25720.5	79.412	34	7	0	605	504	112	145	2.47e-09	55.8
TeaL_61954	AT4G01000.2	38.667	75	27	2	248	439	43	109	3.5e-07	48.9
TeaL_61956	AT3G18350.3	57.778	45	18	1	138	7	533	577	1.08e-06	51.6
TeaL_61961	AT1G70210.1	64.646	99	30	3	312	602	24	119	1.47e-33	122
TeaL_61967	AT4G10090.1	56.589	129	52	3	732	352	102	228	9.17e-41	147
TeaL_61968	AT5G18880.1	44.444	72	40	0	1261	1476	123	194	4.66e-14	73.6
TeaL_61971	AT3G54290.1	51.989	352	130	5	7	969	1	344	1.06e-113	335
TeaL_61975	AT2G32000.2	75	40	10	0	1193	1074	413	452	9.19e-13	70.5
TeaL_61978	AT5G37310.2	64.43	149	51	1	1	441	77	225	3.54e-54	179
TeaL_61983	AT4G23160.3	45.033	151	83	0	3	455	404	554	3.24e-40	146
TeaL_61993	AT1G17450.1	60.976	82	32	0	1191	946	1227	1308	2.3e-22	100
TeaL_61994	AT2G42240.4	82.759	29	5	0	235	149	108	136	2.2e-07	49.7
TeaL_61995	AT1G21270.1	35.294	136	76	5	165	572	44	167	1.05e-15	75.1
TeaL_62005	AT4G03200.1	89.362	47	5	0	840	700	173	219	1.51e-23	100
TeaL_62026	AT4G32720.2	64.706	34	12	0	47	148	305	338	4.62e-06	45.4
TeaL_62034	AT5G36290.2	87.097	62	8	0	355	170	232	293	2.4e-18	78.6
TeaL_62042	AT2G04865.2	28.723	188	127	6	571	20	55	239	1.21e-12	70.5
TeaL_62043	AT2G23740.1	52.083	96	21	2	667	954	1184	1254	3.83e-22	97.8
TeaL_62049	AT3G10770.1	38.235	102	47	4	15	308	210	299	1.29e-09	58.5
TeaL_62053	AT1G26560.1	75.393	191	47	0	264	836	25	215	9.22e-111	327
TeaL_62062	AT3G47080.1	59.712	139	52	1	4	420	365	499	5.93e-51	174
TeaL_62066	AT1G12430.1	75	40	10	0	10	129	653	692	2.71e-10	60.1
TeaL_62069	AT3G09150.3	75.862	29	7	0	3	89	222	250	6.31e-09	53.5
TeaL_62074	AT5G05810.1	42.532	395	150	10	1597	479	58	397	7.53e-65	221
TeaL_62080	AT3G16565.4	66.176	68	23	0	629	832	108	175	1.01e-22	96.3
TeaL_62081	AT5G61090.2	27.206	136	98	1	977	573	520	655	1.04e-06	52.4
TeaL_62085	AT3G47000.3	74.194	279	72	0	416	1252	147	425	1.99e-158	454
TeaL_62091	AT4G23200.2	45.07	71	37	1	1077	871	311	381	2.29e-11	66.6
TeaL_62093	AT2G01050.1	31.418	261	166	4	967	206	83	337	2.83e-37	143
TeaL_62107	AT4G28610.1	87.5	24	3	0	3	74	262	285	9.16e-08	46.6
TeaL_62108	AT1G05030.2	78.689	61	13	0	597	779	185	245	7.14e-27	108
TeaL_62109	AT3G24255.3	33.333	204	127	4	5	616	24	218	1.56e-20	95.1
TeaL_62112	AT3G03550.1	43.005	386	146	13	1070	42	1	355	2.28e-72	229
TeaL_62115	AT5G41880.1	65.904	437	145	2	1561	254	14	447	0	632
TeaL_62120	AT4G25240.2	50	48	23	1	219	362	3	49	2.3e-06	48.1
TeaL_62122	AT4G27300.1	54.264	129	38	1	15	338	590	718	2.32e-39	139
TeaL_62127	AT5G51660.1	72.727	44	12	0	433	564	501	544	1.27e-14	75.5
TeaL_62129	AT2G31530.1	72.973	37	10	0	113	3	312	348	4.92e-10	60.1
TeaL_62132	AT1G73400.1	67.949	234	75	0	1512	2213	334	567	0	364
TeaL_62137	AT1G23230.3	77.108	83	16	2	250	2	616	695	1.64e-37	135
TeaL_62150	AT1G56070.3	66.176	136	46	0	408	1	635	770	1.72e-61	202
TeaL_62166	AT4G17570.2	72.727	33	9	0	406	308	29	61	7.91e-11	63.5
TeaL_62169	AT5G26330.1	56.604	53	23	0	808	650	26	78	1.44e-15	73.6
TeaL_62170	AT5G32590.1	40.698	86	47	3	423	178	35	120	9.98e-07	50.8
TeaL_62173	AT3G26350.2	52.542	177	83	1	324	851	165	341	3.77e-55	182
TeaL_62175	AT3G24090.1	72.727	44	12	0	1033	902	230	273	4.99e-11	64.7
TeaL_62186	AT3G27350.1	52.174	69	32	1	412	615	30	98	1.69e-13	68.9
TeaL_62191	AT4G29540.3	61.905	63	24	0	199	11	172	234	1.29e-15	77.4
TeaL_62192	AT4G29540.3	83.544	79	13	0	1	237	30	108	5.11e-43	142
TeaL_62195	AT1G19490.1	40.636	283	137	8	1549	737	119	382	4.16e-36	142
TeaL_62202	AT1G54110.1	62.5	32	12	0	715	620	205	236	9.53e-13	52.4
TeaL_62208	AT4G16060.1	87.5	48	6	0	1073	1216	207	254	6.76e-23	98.2
TeaL_62218	AT1G76440.3	52.055	73	35	0	661	443	61	133	2.54e-20	84
TeaL_62221	AT1G28600.1	51.351	111	53	1	1282	953	207	317	1.05e-28	119
TeaL_62229	AT5G60580.4	80	25	5	0	80	6	275	299	2.36e-08	50.4
TeaL_62230	AT2G36360.5	81.967	61	11	0	772	590	239	299	2.37e-17	81.6
TeaL_62231	AT4G07390.2	86.486	37	5	0	148	38	126	162	5.28e-15	70.9
TeaL_62241	AT1G21280.1	30.275	109	73	3	27	350	38	144	1.15e-07	49.3
TeaL_62244	AT5G39900.1	65.101	149	19	2	539	970	543	663	1.68e-43	159
TeaL_62245	AT5G07610.1	44.578	83	44	2	279	34	310	391	1.1e-18	80.5
TeaL_62253	AT1G30680.1	78.261	46	10	0	206	69	618	663	2.18e-34	88.2
TeaL_62260	AT5G22920.2	85.714	28	4	0	503	420	87	114	1.06e-12	54.3
TeaL_62263	AT1G74530.2	52.055	73	33	1	55	273	65	135	2e-15	77
TeaL_62264	AT1G03280.3	66.667	36	7	1	361	254	108	138	6.7e-10	55.8
TeaL_62265	AT4G14880.5	77.193	57	13	0	578	408	11	67	1.03e-25	101
TeaL_62266	AT5G14210.3	62.687	67	25	0	1	201	636	702	4.52e-17	82
TeaL_62275	AT1G04985.2	52.542	59	15	2	457	320	74	132	5.84e-10	57.8
TeaL_62287	AT1G50030.2	81.25	32	6	0	1445	1350	1384	1415	8e-09	59.3
TeaL_62288	AT5G63920.1	91.176	34	3	0	504	403	517	550	3.39e-14	70.1
TeaL_62296	AT3G62630.1	64.706	68	23	1	480	280	292	359	3.48e-27	94.4
TeaL_62320	AT1G73950.2	69.811	53	16	0	1225	1067	61	113	2.11e-14	75.5
TeaL_62326	AT1G12220.3	33.607	122	72	2	44	409	647	759	2.82e-12	66.2
TeaL_62329	AT3G24255.3	40.367	109	64	1	942	1268	52	159	2.67e-14	75.5
TeaL_62331	AT1G15240.3	80.392	51	10	0	1009	857	646	696	7.48e-21	94.4
TeaL_62338	AT5G41980.1	27.824	363	179	10	849	1913	30	317	5.25e-25	108
TeaL_62345	AT4G36050.2	63.636	44	14	1	149	18	73	114	8.17e-07	50.8
TeaL_62346	AT4G29210.1	60.345	58	22	1	2	175	514	570	9.03e-18	79.7
TeaL_62363	AT2G36230.1	76.984	252	55	1	1077	322	55	303	2.37e-138	395
TeaL_62368	AT4G23410.1	62.564	195	72	1	768	187	80	274	1.09e-92	278
TeaL_62376	ATMG00860.1	24.39	123	90	2	1112	753	1	123	6.48e-06	47.4
TeaL_62378	AT3G25470.1	74.359	39	10	0	3	119	254	292	4.7e-12	63.5
TeaL_62386	AT4G23160.3	23.853	218	134	3	3	560	286	503	2.8e-12	65.1
TeaL_62388	AT4G19860.1	82.143	28	5	0	86	3	215	242	6.26e-10	56.2
TeaL_62395	AT1G43760.1	29.435	248	137	8	18	695	383	614	5.49e-16	80.5
TeaL_62403	AT4G30210.2	78.182	55	12	0	172	8	647	701	1.38e-25	103
TeaL_62405	AT2G28520.1	75	28	7	0	284	201	638	665	1.86e-06	48.1
TeaL_62406	AT4G12560.3	30.455	220	112	7	576	1	39	245	3.85e-13	69.3
TeaL_62410	AT5G15685.1	37.143	140	83	3	167	583	305	440	2.01e-19	86.7
TeaL_62411	AT5G09760.1	62.424	165	53	4	1	486	388	546	8.73e-63	207
TeaL_62413	AT5G22220.2	50.781	128	19	1	418	35	128	211	3.8e-30	113
TeaL_62414	AT5G51920.1	62.791	43	14	2	169	47	84	126	5.8e-09	55.1
TeaL_62415	AT1G78830.1	36.09	133	79	4	60	446	94	224	1.49e-13	68.6
TeaL_62425	AT5G51990.1	71.277	94	27	0	260	541	38	131	1.41e-38	141
TeaL_62429	AT2G44420.3	60.377	53	21	0	657	815	171	223	4.36e-15	74.7
TeaL_62434	AT3G08020.1	64.516	62	20	2	18	200	697	757	4e-15	77.8
TeaL_62437	AT5G12370.3	79.412	34	7	0	205	104	739	772	7.03e-11	57.8
TeaL_62439	AT4G35560.1	55.788	622	249	8	740	2593	196	795	0	689
TeaL_62440	AT2G15900.1	64.935	154	49	2	452	6	789	942	7.26e-65	213
TeaL_62454	AT1G47710.1	38.049	410	205	6	1198	20	12	389	8.13e-95	295
TeaL_62463	AT5G25040.5	50.704	71	34	1	575	363	27	96	1.62e-12	65.5
TeaL_62471	AT5G01500.1	70.588	51	15	0	251	99	254	304	1.35e-25	84
TeaL_62473	AT3G06060.2	66.071	56	19	0	380	213	246	301	1.9e-23	83.2
TeaL_62478	AT5G04885.2	96.97	33	1	0	585	487	129	161	5.52e-15	73.2
TeaL_62482	AT5G58470.2	70.455	44	13	0	1421	1290	327	370	1.64e-11	66.6
TeaL_62484	AT2G27260.1	30	160	106	4	739	263	84	238	1.4e-14	73.2
TeaL_62497	AT2G34260.1	62.338	77	29	0	231	1	1	77	1.06e-24	97.1
TeaL_62498	AT1G75280.1	48.684	76	38	1	190	417	5	79	1.62e-18	80.1
TeaL_62508	AT3G27325.3	83.051	59	10	0	543	367	453	511	8.34e-26	113
TeaL_62510	AT1G48160.2	68.571	35	11	0	122	226	60	94	1.16e-07	50.8
TeaL_62512	AT1G58250.1	61.224	49	19	0	555	701	139	187	5.75e-12	65.5
TeaL_62514	AT4G30935.1	74.074	81	18	1	94	336	285	362	3.98e-25	99.4
TeaL_62515	AT5G52370.1	80.769	52	10	0	102	257	52	103	2.64e-24	99.8
TeaL_62518	AT1G29470.2	78.571	28	6	0	300	383	631	658	8.27e-10	55.8
TeaL_62532	AT3G01410.2	37.333	75	47	0	340	116	203	277	1.18e-07	48.9
TeaL_62538	AT1G49880.1	42	100	58	0	221	520	73	172	7.25e-27	101
TeaL_62548	AT2G01905.1	61.429	70	27	0	1257	1466	47	116	4.71e-20	89.7
TeaL_62550	AT1G21280.1	36.986	73	46	0	279	61	41	113	2.78e-13	64.7
TeaL_62556	AT3G23340.1	77.027	148	29	2	430	2	1	148	2.6e-77	240
TeaL_62559	AT3G03940.1	78.182	55	12	0	166	2	561	615	3.39e-21	95.9
TeaL_62560	AT3G55850.6	66.667	39	13	0	637	521	38	76	1.02e-10	60.8
TeaL_62563	AT5G58100.2	50	54	24	1	157	5	656	709	1.39e-06	53.1
TeaL_62564	AT1G54610.3	62.857	35	13	0	489	385	366	400	5.95e-07	48.5
TeaL_62568	AT5G55760.1	35.833	120	66	4	1425	1072	356	466	1.8e-13	72.8
TeaL_62570	AT5G03100.2	41.463	82	42	2	248	475	121	202	2.16e-06	50.4
TeaL_62577	AT3G26810.1	61.364	44	17	0	1139	1008	108	151	1.55e-09	60.1
TeaL_62580	AT4G12830.1	95.745	47	2	0	143	3	263	309	1.1e-28	97.1
TeaL_62582	AT1G13195.2	51.149	174	81	2	1001	486	44	215	7.95e-57	184
TeaL_62588	AT3G59660.2	43.284	67	25	2	537	713	80	141	3.97e-07	50.8
TeaL_62590	AT3G58150.1	76.136	88	21	0	804	541	12	99	8.5e-43	145
TeaL_62596	AT4G08267.1	62.791	43	16	0	415	287	16	58	3.39e-11	60.5
TeaL_62597	AT3G09850.1	50.704	71	34	1	1020	811	442	512	8.47e-14	74.7
TeaL_62598	AT4G32900.2	70	40	12	0	379	260	154	193	3.01e-22	55.5
TeaL_62610	AT5G64970.1	81.208	298	56	0	1316	423	130	427	9.66e-178	506
TeaL_62616	AT3G22680.1	65.714	70	24	0	455	246	69	138	4.67e-29	104
TeaL_62618	AT1G06770.1	76.923	26	6	0	621	698	69	94	8e-06	46.6
TeaL_62620	AT2G25620.2	74.194	62	16	0	186	1	131	192	6.8e-25	106
TeaL_62624	AT4G38170.1	41.509	53	31	0	125	283	346	398	1.93e-09	59.3
TeaL_62627	ATMG01250.1	48.78	41	21	0	423	301	33	73	1.01e-06	45.4
TeaL_62630	AT2G01050.1	35.602	191	123	0	834	262	61	251	2.43e-37	144
TeaL_62633	AT3G09510.1	26.699	206	97	9	49	531	73	269	1.66e-08	53.9
TeaL_62636	AT1G17760.1	63.83	47	17	0	158	298	129	175	1.93e-15	70.5
TeaL_62640	AT4G15475.1	53.086	81	38	0	336	578	1	81	1.38e-23	101
TeaL_62648	AT1G32730.1	60.784	51	20	0	193	41	124	174	6.45e-20	74.7
TeaL_62652	AT1G50710.1	46.97	66	19	2	1	171	337	395	6.64e-08	49.7
TeaL_62658	AT2G21440.1	79.31	29	6	0	703	617	36	64	2.11e-07	52
TeaL_62670	AT4G28190.1	71.515	165	47	0	3	497	73	237	4.74e-89	262
TeaL_62671	AT1G51610.1	66.071	56	18	1	731	564	273	327	3.87e-08	54.3
TeaL_62672	AT1G51610.1	77.778	36	8	0	2	109	178	213	3.49e-12	62.4
TeaL_62673	AT1G04120.3	76.37	292	68	1	1	873	648	939	1.69e-141	433
TeaL_62681	AT4G23160.3	30.556	180	122	2	534	1	280	458	1.43e-18	83.2
TeaL_62682	AT2G25870.1	68.919	74	22	1	6	227	412	484	1.55e-28	113
TeaL_62693	AT5G66520.1	38.499	413	244	7	181	1404	83	490	4.87e-93	297
TeaL_62696	AT1G77720.1	67.196	189	54	3	1229	672	587	770	4.31e-83	270
TeaL_62701	AT5G66380.1	70.044	227	65	2	138	812	2	227	1.49e-101	308
TeaL_62702	AT4G19540.1	48.649	37	19	0	6	116	71	107	1.65e-06	45.4
TeaL_62703	AT1G34150.1	78.947	38	8	0	115	2	117	154	4.72e-11	65.1
TeaL_62709	AT3G15240.2	100	45	0	0	765	631	176	220	8.17e-23	96.3
TeaL_62719	AT1G79480.1	71.111	90	26	0	1050	1319	308	397	6.91e-41	152
TeaL_62721	AT1G50830.1	26.573	143	92	3	1403	1014	82	224	5.85e-08	46.6
TeaL_62722	AT2G30070.1	59.091	88	29	1	266	3	86	166	8.34e-25	98.2
TeaL_62735	AT1G80950.1	82.5	40	7	0	862	743	211	250	3.79e-14	72.8
TeaL_62737	AT3G24255.5	29.032	124	88	0	252	623	82	205	1.05e-12	66.6
TeaL_62738	AT2G47300.2	62.5	24	9	0	76	5	527	550	2.12e-06	36.2
TeaL_62740	AT1G20540.1	40.206	97	21	1	1	291	272	331	2.01e-12	62
TeaL_62741	AT1G76260.1	73.214	56	15	0	1239	1072	295	350	9.11e-21	93.6
TeaL_62747	AT5G55130.1	59.184	49	20	0	542	688	70	118	3.12e-11	64.3
TeaL_62749	AT1G64650.1	100	28	0	0	84	1	246	273	1.51e-11	60.5
TeaL_62752	AT5G52110.2	62.857	35	13	0	1	105	239	273	3.48e-07	51.6
TeaL_62753	AT1G75670.2	58.763	194	80	0	76	657	1	194	7.08e-82	249
TeaL_62759	AT2G47160.2	76.437	522	120	2	161	1726	151	669	0	802
TeaL_62764	AT4G24620.2	90.698	43	4	0	421	293	173	215	2.42e-17	84.7
TeaL_62765	AT2G03667.2	72.222	36	10	0	373	480	352	387	1.79e-10	61.2
TeaL_62771	AT5G10050.1	33.69	187	118	4	42	599	9	190	2.1e-22	92
TeaL_62779	AT5G02530.2	84	25	4	0	19	93	124	148	5.27e-08	49.7
TeaL_62780	AT5G49010.1	35.185	54	32	1	291	130	170	220	5.97e-06	38.5
TeaL_62782	AT4G12750.1	55.882	68	29	1	1	204	1036	1102	1.58e-15	77.4
TeaL_62786	AT1G01225.1	62.733	161	49	2	483	1	6	155	3.17e-62	194
TeaL_62791	AT5G33406.1	61.818	55	21	0	1	165	74	128	5.1e-15	73.9
TeaL_62807	AT4G23160.3	42.857	203	116	0	609	1	333	535	3.07e-95	171
TeaL_62817	AT4G38380.5	50.633	79	26	2	1217	1020	359	437	1.84e-12	69.7
TeaL_62818	AT3G05970.1	51.852	135	11	2	418	14	98	178	1.28e-34	127
TeaL_62819	AT3G53270.9	42.063	252	105	3	461	1099	1	250	4.69e-64	206
TeaL_62820	AT5G61140.1	87.5	56	7	0	1386	1219	801	856	1.84e-23	105
TeaL_62826	AT1G69380.1	78.788	33	7	0	1412	1314	97	129	3.65e-09	58.9
TeaL_62839	AT1G64600.1	74.057	212	54	1	485	1117	145	356	6.12e-108	327
TeaL_62843	AT5G48960.1	51.389	72	30	1	472	272	227	298	3.27e-14	69.3
TeaL_62844	AT5G20490.1	100	39	0	0	524	408	1252	1290	2.04e-19	85.1
TeaL_62857	AT3G16730.1	49.699	332	157	4	988	5	78	403	9.22e-93	302
TeaL_62862	AT5G62220.1	58.186	397	161	2	1293	106	118	510	0	521
TeaL_62863	ATCG01100.1	41.358	162	91	1	1	474	117	278	6.03e-25	99.4
TeaL_62874	AT3G59000.1	47.761	67	31	2	136	336	11	73	7.59e-12	60.8
TeaL_62875	AT3G47580.1	47	200	92	3	705	109	819	1005	2.14e-87	172
TeaL_62879	AT3G02530.1	91.429	35	3	0	131	27	410	444	3.11e-13	67
TeaL_62883	AT2G29980.1	95.652	23	1	0	328	396	134	156	2.57e-10	50.8
TeaL_62889	AT3G53540.2	57.627	59	24	1	460	287	79	137	3.65e-13	66.6
TeaL_62890	AT3G53540.2	53.061	49	23	0	151	5	91	139	1.14e-06	50.4
TeaL_62894	AT5G58375.1	66.667	39	12	1	118	231	1	39	3.32e-09	53.1
TeaL_62895	AT5G14230.1	52.326	86	36	1	889	647	15	100	1.67e-15	78.6
TeaL_62901	AT1G31690.1	52.727	165	78	0	504	10	101	265	6.65e-61	192
TeaL_62903	ATMG00300.1	35.849	106	67	1	457	143	30	135	1.65e-10	59.7
TeaL_62916	AT1G63690.2	88.235	34	4	0	1451	1350	419	452	1.14e-12	70.9
TeaL_62919	AT1G10000.1	33.929	56	37	0	292	125	3	58	1.66e-06	46.6
TeaL_62922	AT5G60210.6	63.366	101	25	3	3	305	476	564	3.06e-28	114
TeaL_62924	AT1G70740.1	40.625	64	34	1	1	192	283	342	4.68e-07	48.9
TeaL_62928	AT4G11070.1	37.241	145	77	3	396	1	6	149	3.02e-21	90.1
TeaL_62937	AT3G55020.1	58.824	34	14	0	418	317	749	782	7.34e-06	45.1
TeaL_62940	AT1G48850.1	49.091	55	28	0	510	674	361	415	7.1e-09	56.6
TeaL_62946	AT2G26300.2	76.471	34	8	0	103	2	150	183	1.85e-12	63.2
TeaL_62949	AT2G21730.1	40.828	338	180	10	1068	73	24	347	4.25e-54	184
TeaL_62950	AT1G21280.1	26.415	106	75	2	308	625	64	166	3.4e-11	55.8
TeaL_62951	AT4G28100.1	71.193	243	54	3	690	1	31	270	2.95e-122	349
TeaL_62967	AT5G51290.1	83.333	36	6	0	429	322	387	422	4.28e-16	76.3
TeaL_62968	AT1G43260.1	38.333	60	36	1	27	203	22	81	2.32e-07	52.8
TeaL_62972	AT5G13980.2	80.488	41	8	0	2	124	731	771	1.15e-16	79.7
TeaL_62991	AT2G30660.2	52.381	252	120	0	437	1192	2	253	9.9e-74	239
TeaL_62994	ATMG00710.1	35.556	90	50	2	221	490	2	83	6.04e-09	53.9
TeaL_63002	AT5G65620.1	77.612	67	15	0	290	490	424	490	3.05e-29	112
TeaL_63005	AT1G09020.1	71.429	42	12	0	515	640	189	230	8.17e-10	61.6
TeaL_63010	ATMG00860.1	46.25	80	42	1	2	241	48	126	6.34e-19	79.7
TeaL_63017	AT1G43260.1	29.885	87	61	0	193	453	43	129	5.36e-12	62.4
TeaL_63020	AT5G15680.1	70.667	75	16	1	207	1	462	536	8.64e-24	106
TeaL_63022	AT2G16460.2	70.732	41	12	0	290	168	84	124	1.55e-10	55.5
TeaL_63027	AT4G37460.2	60.811	74	29	0	1842	1621	404	477	2.02e-20	96.7
TeaL_63041	AT4G28710.1	62.857	70	26	0	713	504	1446	1515	4.7e-14	71.6
TeaL_63049	AT3G49050.1	92.105	38	3	0	411	298	218	255	5.32e-18	79.3
TeaL_63050	AT4G23160.3	39.161	143	84	2	204	623	457	599	2.69e-29	111
TeaL_63063	AT5G03280.1	86	50	7	0	1684	1535	1120	1169	8.81e-24	107
TeaL_63064	AT3G02580.1	66.543	269	89	1	1069	266	7	275	2.22e-132	382
TeaL_63071	AT3G48860.3	70.423	71	19	1	593	387	338	408	4.55e-28	109
TeaL_63074	AT4G08500.1	53.333	60	20	2	392	568	486	538	7.05e-10	60.8
TeaL_63080	AT5G49470.2	91.228	57	5	0	667	837	657	713	1.51e-29	118
TeaL_63092	AT3G07880.1	74.194	93	24	0	5	283	126	218	3.07e-45	153
TeaL_63093	AT3G07880.1	66.667	78	25	1	339	569	93	170	5.2e-29	108
TeaL_63101	AT1G21280.1	26.214	103	75	1	1112	1420	52	153	6.04e-07	46.2
TeaL_63102	AT2G04940.1	66.667	30	10	0	1	90	191	220	4.29e-07	52.4
TeaL_63104	AT4G23160.3	39.56	91	40	3	29	262	116	204	1.83e-07	49.3
TeaL_63106	AT1G64600.1	68.571	35	11	0	129	25	152	186	1.05e-10	57.8
TeaL_63107	AT1G65980.1	81.319	91	17	0	3	275	72	162	1.13e-47	152
TeaL_63109	AT1G15780.1	47.66	470	222	11	1495	125	877	1335	3.9e-105	362
TeaL_63110	AT3G44330.1	48.148	54	28	0	419	258	44	97	7.7e-10	59.3
TeaL_63121	AT4G21705.1	63.057	157	58	0	1	471	235	391	7.27e-63	199
TeaL_63128	AT4G23550.1	55.263	76	33	1	1358	1585	141	215	6.24e-21	94.7
TeaL_63132	ATMG00860.1	42.373	118	66	1	1805	1458	1	118	7.59e-26	105
TeaL_63135	AT4G03560.1	83.333	36	6	0	605	712	605	640	1.1e-13	70.9
TeaL_63137	AT5G27970.4	84.615	39	6	0	121	5	990	1028	1.41e-15	80.1
TeaL_63148	AT4G26490.1	47.321	224	109	2	148	813	44	260	1.47e-67	217
TeaL_63149	AT2G24960.2	45.902	61	30	1	639	812	248	308	2.61e-08	55.5
TeaL_63153	AT5G64200.2	31.765	85	58	0	575	321	11	95	2.45e-06	49.7
TeaL_63184	AT3G22930.1	71.329	143	40	1	696	271	28	170	3.7e-69	211
TeaL_63185	ATMG01250.1	38.571	70	40	1	211	2	13	79	3.39e-07	47.4
TeaL_63186	AT4G23160.3	39.444	180	102	2	1469	942	378	554	5.32e-31	83.6
TeaL_63187	AT4G23160.3	47.899	238	116	2	3	698	124	359	8.32e-64	214
TeaL_63198	AT5G42450.1	62.857	280	100	3	829	2	39	318	7.76e-116	347
TeaL_63199	ATMG00860.1	24.812	133	97	2	107	499	1	132	1.97e-09	56.2
TeaL_63218	AT4G23160.3	48	75	39	0	547	323	471	545	9.06e-16	79.7
TeaL_63219	AT2G21410.1	73.684	57	15	0	172	2	407	463	4.42e-23	99
TeaL_63223	AT1G28960.7	57.083	240	96	4	314	1015	42	280	2.08e-77	242
TeaL_63225	AT5G20280.1	89.189	37	4	0	77	187	573	609	2.24e-15	73.2
TeaL_63227	AT5G61910.5	63.83	47	17	0	14	154	92	138	4.56e-11	66.2
TeaL_63230	AT1G49670.1	80	35	7	0	1039	1143	551	585	1.76e-10	63.2
TeaL_63236	AT5G05800.5	29.167	96	64	1	607	320	164	255	3.37e-07	53.9
TeaL_63237	AT2G46915.1	64.444	45	15	1	1736	1867	471	515	4e-08	57.4
TeaL_63243	AT2G21050.1	89.286	252	27	0	97	852	5	256	1.4e-171	483
TeaL_63246	ATCG00130.1	53.846	52	21	1	1341	1496	134	182	1.39e-07	52.8
TeaL_63247	ATMG00820.1	45.714	70	38	0	1406	1615	27	96	1.69e-11	63.5
TeaL_63252	AT5G03610.1	55	180	80	1	774	1313	174	352	5.56e-67	218
TeaL_63256	AT5G05010.2	81.633	49	9	0	320	466	443	491	5.98e-21	88.6
TeaL_63258	AT5G13690.1	70	30	5	1	1034	1111	202	231	8.55e-06	48.5
TeaL_63259	AT1G58340.1	74.425	348	88	1	3	1046	152	498	2.34e-169	487
TeaL_63260	AT5G19420.1	85.185	27	4	0	376	296	85	111	1.07e-10	58.2
TeaL_63261	AT1G69710.2	57.98	307	118	4	900	1	9	311	4.62e-88	287
TeaL_63274	AT1G61380.1	44.444	261	135	6	787	14	169	422	1.22e-86	226
TeaL_63276	AT2G26030.3	23.577	369	233	14	11	997	49	408	3.16e-12	69.7
TeaL_63284	AT2G24960.1	25.926	108	76	1	409	86	172	275	2.39e-07	50.8
TeaL_63287	AT4G30130.4	53.991	213	73	8	798	169	1	191	1.26e-47	172
TeaL_63289	AT2G20980.1	43.056	72	29	1	752	537	250	309	1.2e-07	54.3
TeaL_63301	AT1G42470.1	64.706	34	12	0	545	444	1063	1096	3.75e-09	55.8
TeaL_63306	AT5G13560.1	58.261	230	92	1	81	770	3	228	1.94e-86	273
TeaL_63316	AT4G23160.3	44.262	61	34	0	281	463	70	130	8.44e-10	56.6
TeaL_63327	AT1G43760.1	35.526	76	49	0	290	63	546	621	1.8e-07	47.8
TeaL_63331	AT4G31390.3	92.593	27	2	0	579	499	337	363	1.67e-08	53.9
TeaL_63336	AT3G48000.1	57.983	238	100	0	3	716	295	532	8.72e-90	275
TeaL_63339	AT5G12430.1	74.194	31	8	0	93	1	882	912	3.7e-07	52.8
TeaL_63340	AT2G13770.1	50.898	167	80	1	751	251	41	205	1.17e-42	149
TeaL_63341	AT2G13770.1	53.237	139	65	0	2479	2063	205	343	1.3e-44	165
TeaL_63344	AT1G43760.1	26.012	346	230	8	1212	232	225	563	7.59e-33	107
TeaL_63346	AT1G63690.1	72.656	128	35	0	410	27	51	178	2.74e-63	202
TeaL_63348	AT3G52030.2	71.2	125	36	0	455	829	115	239	2.53e-60	198
TeaL_63349	AT3G52030.2	75.862	29	7	0	695	781	208	236	1.06e-07	53.1
TeaL_63350	AT1G65790.1	37.302	252	87	6	4	744	658	843	5.02e-34	133
TeaL_63353	AT5G66410.1	81.25	48	9	0	1	144	70	117	2.1e-20	91.3
TeaL_63358	AT5G48570.1	79.032	62	13	0	1	186	376	437	2.51e-19	82.4
TeaL_63368	AT3G24190.1	96.154	26	1	0	82	5	412	437	4.42e-11	62.8
TeaL_63387	AT3G21630.1	69.643	56	14	2	1362	1198	433	486	3.98e-15	78.2
TeaL_63388	AT5G04885.3	61.765	34	13	0	501	400	190	223	5.48e-07	48.9
TeaL_63398	AT5G64260.1	78.289	152	33	0	712	257	154	305	4.53e-85	255
TeaL_63399	AT5G64260.1	62.5	56	21	0	244	411	134	189	5.59e-28	76.3
TeaL_63406	AT4G26090.1	31.068	103	67	3	107	406	791	892	4.17e-08	53.5
TeaL_63407	AT1G75750.2	60.526	76	30	0	412	185	22	97	5.36e-29	105
TeaL_63435	AT1G72930.2	43.871	155	77	1	483	19	4	148	1.12e-33	118
TeaL_63437	AT3G14470.2	34.513	113	70	2	336	1	129	238	2.99e-11	59.7
TeaL_63439	AT2G33490.2	73.333	60	16	0	1	180	44	103	8.31e-12	64.7
TeaL_63457	AT2G16390.1	53.704	54	23	1	469	308	444	495	4.26e-12	63.9
TeaL_63458	AT2G16390.2	50	82	38	2	238	2	543	624	2.45e-16	77
TeaL_63462	AT3G05090.3	53.521	71	25	3	385	182	661	726	1.13e-10	62.8
TeaL_63467	AT1G79620.5	63.636	33	12	0	103	5	152	184	3.66e-06	48.9
TeaL_63473	AT3G09510.1	26.606	109	69	2	396	103	116	224	9.91e-06	45.1
TeaL_63478	AT1G59830.2	81.481	54	10	0	3	164	41	94	3.96e-22	97.1
TeaL_63480	AT4G00370.1	88.571	35	4	0	1	105	203	237	4.86e-13	65.1
TeaL_63486	AT5G25240.1	43.519	108	46	4	434	141	10	112	2.46e-17	73.9
TeaL_63487	AT5G18525.1	48.214	224	107	6	663	1	577	794	1.45e-51	179
TeaL_63488	AT3G59670.1	40.523	459	224	12	1659	391	60	505	4.07e-73	245
TeaL_63489	AT2G14835.2	88.889	27	3	0	1222	1142	77	103	1.16e-07	53.9
TeaL_63499	AT5G48790.1	84.444	45	7	0	136	2	239	283	5.69e-21	86.7
TeaL_63500	AT3G12770.1	42.473	558	317	4	1851	184	139	694	3.48e-150	453
TeaL_63517	ATMG00860.1	41.071	112	63	2	226	555	3	113	6.68e-21	91.3
TeaL_63522	AT1G60710.1	83.333	24	4	0	384	455	176	199	1.38e-08	47
TeaL_63523	AT5G35200.2	81.395	43	5	1	131	3	91	130	1.31e-12	70.5
TeaL_63524	AT1G40390.1	30.476	105	66	3	343	50	96	200	2.08e-08	53.9
TeaL_63532	AT1G24090.1	36.054	147	88	5	669	241	205	349	2.75e-10	62.8
TeaL_63535	AT2G33610.1	46.154	78	42	0	887	654	391	468	9.35e-15	74.7
TeaL_63537	AT4G38370.1	65.385	52	18	0	180	335	47	98	5.49e-17	73.6
TeaL_63540	AT4G33210.1	64.706	51	18	0	681	529	934	984	3.47e-15	74.7
TeaL_63542	AT4G21770.1	66	50	17	0	2	151	331	380	2.18e-17	80.1
TeaL_63548	AT3G47630.6	75.758	99	24	0	269	565	1	99	1.07e-53	174
TeaL_63550	AT4G06599.1	87.5	72	9	0	331	546	121	192	6.32e-39	136
TeaL_63564	AT5G08460.1	46.032	63	25	2	444	283	41	103	2.49e-07	52.4
TeaL_63565	AT1G30760.1	52.239	67	32	0	201	1	90	156	9.6e-19	80.1
TeaL_63574	AT4G15090.5	27.612	134	91	1	402	1	476	603	1.84e-09	55.1
TeaL_63578	AT1G79520.4	70.213	47	14	0	1735	1875	35	81	1.04e-16	73.6
TeaL_63581	AT1G22360.1	62.893	159	54	2	3	479	83	236	2.37e-65	207
TeaL_63585	AT1G07220.1	67.257	113	37	0	387	49	134	246	3.94e-49	169
TeaL_63586	AT3G30525.1	35.294	153	58	4	442	5	28	146	8.58e-24	91.7
TeaL_63587	AT4G01560.1	83.333	30	5	0	14	103	191	220	5.28e-09	55.5
TeaL_63599	AT1G32190.1	90.625	32	3	0	549	644	79	110	2.79e-10	59.7
TeaL_63632	AT1G61110.1	61.905	105	31	2	300	10	64	167	9.11e-51	138
TeaL_63642	ATMG01250.1	45.588	68	37	0	309	106	13	80	2.94e-10	58.5
TeaL_63644	AT5G60450.2	46	100	6	1	127	426	183	234	3.98e-17	77.4
TeaL_63646	AT2G02850.1	58.594	128	45	1	256	615	1	128	6.21e-45	152
TeaL_63653	AT1G09430.1	55.769	52	19	3	456	608	123	171	7.1e-06	48.9
TeaL_63657	AT3G05090.3	90.476	21	2	0	180	242	280	300	2.2e-09	48.5
TeaL_63658	AT1G09430.1	80.282	71	14	0	559	347	130	200	5.59e-34	125
TeaL_63659	AT3G24170.3	72.222	36	10	0	1035	928	415	450	1.27e-09	60.8
TeaL_63667	AT2G24720.1	29.474	475	264	15	365	1666	85	529	4.45e-51	189
TeaL_63675	AT3G07610.2	52.913	206	91	1	619	2	419	618	1.33e-67	221
TeaL_63694	ATMG00810.1	45.714	70	38	0	83	292	156	225	1.22e-18	77.8
TeaL_63698	AT3G07170.2	63.855	83	29	1	275	30	102	184	1.42e-26	104
TeaL_63699	AT4G23160.3	43.458	214	117	1	1189	560	123	336	2.12e-82	196
TeaL_63713	AT4G38180.1	33.088	272	164	5	797	3	78	338	2.43e-39	149
TeaL_63715	AT1G20080.5	76.744	86	20	0	155	412	404	489	8.35e-62	145
TeaL_63721	AT2G30170.7	74.194	31	8	0	333	425	7	37	1.25e-08	52
TeaL_63725	AT5G57590.1	71.429	224	64	0	672	1343	557	780	0	339
TeaL_63726	AT1G47900.2	83.333	36	6	0	449	556	305	340	2.43e-10	59.3
TeaL_63727	AT5G22350.1	78.049	41	9	0	180	302	226	266	1.67e-14	67.8
TeaL_63730	AT5G62050.1	82.353	34	6	0	3	104	308	341	3.14e-11	66.2
TeaL_63733	AT5G08490.8	53.892	835	380	2	2905	401	20	849	0	971
TeaL_63735	AT2G30900.1	68.966	29	9	0	260	174	56	84	1.71e-07	50.4
TeaL_63742	AT1G56690.1	51.852	54	22	2	284	126	64	114	1.05e-11	62.4
TeaL_63748	AT4G31860.2	65.455	55	19	0	485	321	142	196	8.84e-16	73.2
TeaL_63761	AT5G51230.3	89.583	48	5	0	417	560	320	367	1.27e-25	103
TeaL_63763	AT4G36860.3	51.471	68	24	2	392	189	163	221	2.73e-12	63.2
TeaL_63774	AT1G48050.3	59	100	41	0	300	1	52	151	3.35e-32	127
TeaL_63791	AT1G26360.1	73.913	23	6	0	667	735	327	349	4.22e-07	41.2
TeaL_63803	AT1G29880.1	83.333	36	6	0	393	286	435	470	5.65e-15	70.9
TeaL_63808	AT4G19220.1	49.499	899	440	7	3047	384	51	946	0	860
TeaL_63815	AT2G43110.2	58.678	121	50	0	296	658	69	189	1.35e-32	118
TeaL_63816	AT1G09970.2	55.06	336	147	3	1011	4	395	726	2.02e-121	272
TeaL_63823	AT4G20520.1	51.389	72	35	0	444	659	1	72	2.46e-14	75.1
TeaL_63836	AT4G23160.3	47.17	53	28	0	2	160	487	539	3.04e-07	49.3
TeaL_63837	AT3G07890.5	90.196	51	5	0	1377	1529	165	215	1.46e-23	103
TeaL_63838	AT1G49740.1	55.263	38	17	0	178	65	135	172	5.82e-08	51.6
TeaL_63843	AT3G52180.3	66.216	74	24	1	224	3	38	110	5.27e-20	83.6
TeaL_63845	AT2G30580.2	69.231	39	12	0	550	434	324	362	1.95e-08	55.5
TeaL_63846	AT1G32340.1	54.839	31	14	0	394	486	646	676	1.47e-07	50.4
TeaL_63848	AT1G79060.1	52.761	163	50	7	218	652	207	360	1.59e-38	143
TeaL_63856	AT5G18630.3	69.811	53	16	0	159	1	191	243	8.89e-19	85.5
TeaL_63873	AT3G15980.5	70.115	87	19	1	358	119	285	371	2.71e-29	114
TeaL_63877	AT1G51350.1	56.25	96	40	1	288	1	545	638	3.64e-30	115
TeaL_63882	AT3G11560.4	71.429	35	10	0	914	810	682	716	1.42e-06	50.4
TeaL_63894	ATMG01250.1	46.97	66	33	1	528	331	17	80	6.61e-10	54.7
TeaL_63904	AT1G67140.1	60.377	53	17	2	142	300	1014	1062	1.26e-08	57.4
TeaL_63906	AT5G46280.1	71.95	795	186	13	2957	627	1	776	0	1098
TeaL_63907	AT3G10180.1	47.647	170	79	2	256	735	720	889	4.69e-15	75.1
TeaL_63908	AT1G27470.1	72	75	21	0	1000	776	240	314	7.28e-26	108
TeaL_63917	AT4G21065.2	39.623	318	182	3	947	9	4	316	7.14e-83	262
TeaL_63921	AT2G01120.1	79.31	58	10	2	396	226	149	205	9.43e-21	87
TeaL_63929	AT3G11397.1	31.25	128	25	2	2	385	115	179	4.59e-12	45.8
TeaL_63930	AT5G01990.1	85	40	6	0	387	506	392	431	7.08e-17	77.4
TeaL_63932	AT1G21650.3	58.824	34	14	0	307	408	1318	1351	2.18e-10	42.7
TeaL_63937	AT5G38380.1	64.198	81	27	1	239	3	241	321	6.11e-41	104
TeaL_63943	AT3G24255.5	35.714	140	90	0	11	430	50	189	5.85e-18	82.8
TeaL_63945	AT3G08530.1	86.957	23	3	0	379	311	1	23	1.8e-06	45.4
TeaL_63946	AT1G11390.1	81.818	33	6	0	436	338	501	533	1.54e-11	61.2
TeaL_63950	AT1G69770.1	82	50	9	0	483	632	725	774	2.11e-22	95.1
TeaL_63952	AT5G20890.1	93.939	33	2	0	8	106	341	373	5.74e-13	66.6
TeaL_63974	AT1G77460.4	75.325	77	19	0	3	233	2059	2135	4.03e-34	130
TeaL_63982	AT1G19690.1	57.5	40	17	0	445	326	133	172	5.31e-10	57.4
TeaL_63983	AT5G66150.2	60.714	56	22	0	7	174	462	517	1.13e-16	84.3
TeaL_63987	AT4G23160.3	56.989	93	40	0	768	490	457	549	4.04e-44	116
TeaL_63992	AT1G21280.1	30.159	189	122	5	1807	1268	35	222	2.06e-18	86.3
TeaL_63994	AT1G27850.1	43.478	69	36	3	6	203	1080	1148	2.56e-06	47
TeaL_63997	AT5G48570.1	81.579	38	7	0	115	2	352	389	3.94e-13	67.8
TeaL_64000	AT4G31985.1	72.549	51	14	0	37	189	1	51	2.01e-21	81.6
TeaL_64001	AT1G07910.2	78.218	101	22	0	1030	728	849	949	2.3e-37	143
TeaL_64014	AT2G34380.1	60.87	46	18	0	430	567	411	456	2.84e-10	59.7
TeaL_64021	AT2G48020.2	68.966	29	9	0	145	59	238	266	1.59e-06	49.7
TeaL_64025	AT1G69830.1	76.667	30	7	0	3	92	309	338	1.48e-07	53.1
TeaL_64031	AT1G07350.3	71.795	39	11	0	346	462	34	72	1.1e-11	59.3
TeaL_64048	AT3G24255.5	29.856	278	174	8	513	1328	8	270	2.61e-16	82
TeaL_64053	AT5G17240.1	76.667	30	7	0	431	342	246	275	6.47e-10	57
TeaL_64055	AT1G71696.1	68.889	45	14	0	840	974	175	219	4.91e-14	72.8
TeaL_64060	AT3G30260.1	44.805	154	79	2	250	699	1	152	9.19e-30	117
TeaL_64069	AT3G13600.2	61.566	549	152	8	1779	199	84	595	0	622
TeaL_64090	AT3G12110.1	83.333	84	14	0	252	1	5	88	8.46e-49	160
TeaL_64091	AT1G73720.1	100	22	0	0	265	330	330	351	1.75e-08	51.2
TeaL_64100	AT1G30470.1	59.615	52	21	0	771	926	193	244	4.45e-14	73.2
TeaL_64104	AT3G47050.1	81.25	32	6	0	1	96	124	155	1.07e-10	60.1
TeaL_64112	AT1G62430.1	73.333	30	8	0	449	538	276	305	6.21e-10	55.5
TeaL_64113	AT5G40530.1	80	40	8	0	904	785	137	176	1.09e-13	70.5
TeaL_64116	AT3G16630.2	81.667	60	9	2	460	284	391	449	2.6e-22	92.8
TeaL_64117	AT2G36070.1	58.824	136	49	1	388	2	293	428	3.93e-55	179
TeaL_64127	AT2G43850.2	79.31	29	6	0	420	506	147	175	3.12e-08	50.4
TeaL_64130	AT5G60440.1	40.367	109	62	2	741	424	62	170	9.53e-15	72.8
TeaL_64134	AT2G30270.1	58.824	51	19	1	429	277	134	182	1.46e-12	62.4
TeaL_64146	AT3G13175.1	49.474	95	40	2	549	289	1	95	1.53e-15	70.5
TeaL_64154	AT1G60720.1	35.294	68	44	0	136	339	129	196	4.36e-06	44.3
TeaL_64157	AT5G05240.2	42.716	405	192	8	855	2009	86	470	1.45e-94	303
TeaL_64161	AT1G10010.2	63.291	79	29	0	467	231	259	337	5.89e-29	113
TeaL_64162	AT1G54310.1	80.556	36	7	0	2159	2052	116	151	7.43e-10	60.8
TeaL_64172	AT5G35695.1	38	100	60	1	580	287	48	147	4.43e-16	74.3
TeaL_64173	AT4G10320.1	66.667	36	12	0	879	772	939	974	3.02e-07	52.4
TeaL_64177	AT5G11490.2	75.472	53	13	0	161	3	225	277	1.29e-19	94
TeaL_64178	AT1G60070.1	75.676	37	9	0	2	112	330	366	7.9e-10	61.6
TeaL_64197	AT3G20720.2	44.792	96	49	2	2	289	1097	1188	3.52e-10	60.8
TeaL_64209	AT5G59210.2	77.419	31	7	0	93	1	101	131	1.1e-07	52.8
TeaL_64211	AT2G47000.2	70.796	113	30	1	1071	742	1060	1172	1.71e-35	141
TeaL_64217	AT5G04560.3	80.392	51	10	0	1379	1227	1646	1696	3.65e-23	103
TeaL_64218	AT3G17440.2	53.947	76	26	2	1340	1137	73	147	5.13e-12	65.9
TeaL_64221	AT2G36490.1	59.375	64	1	1	154	345	1024	1062	1.68e-18	80.1
TeaL_64222	AT2G36490.1	56.944	72	4	2	44	253	1024	1070	1.01e-16	80.5
TeaL_64227	AT1G77720.1	61.009	436	133	11	1227	1	169	594	5.27e-154	460
TeaL_64230	AT3G01410.2	35.714	84	54	0	291	40	194	277	3.86e-07	52
TeaL_64231	AT4G14930.2	69.811	53	16	0	1	159	53	105	1.03e-17	81.6
TeaL_64233	AT4G23160.3	26.429	140	87	3	391	2	326	459	4.02e-06	45.4
TeaL_64236	AT4G19040.2	52.083	48	16	2	601	473	91	136	8.96e-06	49.7
TeaL_64239	AT3G01920.1	54.412	68	30	1	841	641	103	170	9.66e-16	77.4
TeaL_64246	AT3G23750.1	81.29	155	28	1	1	462	716	870	5.87e-81	259
TeaL_64262	AT1G08040.3	84.127	63	10	0	5	193	117	179	1.85e-28	117
TeaL_64268	AT1G78110.1	53.153	333	116	9	1018	95	17	334	8.31e-79	246
TeaL_64271	AT5G23300.1	72.727	33	9	0	1216	1118	358	390	5.06e-08	55.5
TeaL_64273	AT1G48830.2	49.669	151	69	2	10	459	34	178	5.55e-40	133
TeaL_64292	AT1G43670.1	87.5	24	3	0	290	361	115	138	2.26e-07	49.3
TeaL_64320	AT2G44660.1	74.874	398	100	0	1642	449	12	409	0	562
TeaL_64332	AT1G01200.1	75.253	198	35	4	384	956	1	191	3.56e-98	290
TeaL_64334	AT1G45050.2	83.333	30	5	0	8	97	72	101	5.73e-11	60.8
TeaL_64335	AT5G55390.3	64.286	42	15	0	429	304	736	777	2.32e-12	63.9
TeaL_64340	AT5G35200.2	55.682	88	35	2	152	409	357	442	5.75e-16	80.5
TeaL_64343	ATMG00710.1	31.25	64	44	0	496	305	13	76	9.47e-08	51.6
TeaL_64345	AT3G59430.8	49.02	51	25	1	281	132	3	53	4.75e-06	47
TeaL_64348	AT5G09550.1	82.927	41	7	0	368	490	334	374	4.49e-16	75.1
TeaL_64350	AT1G76380.3	58.065	31	13	0	181	89	205	235	8.97e-07	47.8
TeaL_64354	AT5G66600.8	52.809	89	42	0	1460	1726	300	388	4.34e-28	70.5
TeaL_64355	AT5G50860.2	89.552	67	7	0	203	3	212	278	2.07e-32	129
TeaL_64371	AT3G27530.1	72.34	47	13	0	227	367	232	278	1.82e-17	77.4
TeaL_64375	AT3G56960.2	45.455	165	81	3	196	663	614	778	5.46e-34	130
TeaL_64385	AT3G27150.2	55.647	363	154	5	1448	381	60	422	3.05e-133	401
TeaL_64388	AT3G14470.2	33.904	643	394	15	2673	796	39	667	1.28e-83	296
TeaL_64391	AT1G22170.2	73.563	87	23	0	1	261	243	329	2.03e-37	137
TeaL_64396	AT4G23160.3	51.37	146	71	0	46	483	409	554	1.67e-43	159
TeaL_64397	AT4G27910.1	94.118	34	2	0	2	103	581	614	2.38e-14	72.4
TeaL_64399	AT2G16950.1	74.194	124	32	0	242	613	53	176	1.38e-54	186
TeaL_64400	AT2G16950.2	76.471	34	8	0	2	103	127	160	2.53e-11	58.9
TeaL_64402	AT4G29090.1	28.08	552	376	7	274	1875	2	550	2.46e-58	206
TeaL_64403	AT5G60040.1	90	50	5	0	1048	1197	638	687	1.61e-22	100
TeaL_64409	AT1G30470.3	83.333	24	2	1	875	940	275	298	4.28e-07	44.3
TeaL_64416	AT1G65730.1	82.955	176	30	0	2	529	511	686	1.43e-90	281
TeaL_64418	AT2G24820.1	89.744	39	4	0	1005	1121	132	170	8.62e-16	79.3
TeaL_64424	AT1G12260.2	91.367	139	12	0	702	1118	1	139	1.73e-92	281
TeaL_64425	AT3G27700.2	62.069	29	11	0	423	337	706	734	3.07e-07	48.9
TeaL_64429	AT2G23530.1	56.305	341	129	6	140	1162	1	321	3.35e-119	365
TeaL_64431	ATMG00810.1	40.496	121	69	1	147	509	82	199	5.05e-29	86.7
TeaL_64433	AT3G19130.1	81.579	38	7	0	404	291	246	283	1.92e-16	74.7
TeaL_64439	AT2G03667.1	40.761	184	63	5	701	150	30	167	2.29e-36	120
TeaL_64446	AT3G48680.1	92.727	55	4	0	165	1	107	161	8.9e-28	113
TeaL_64448	AT3G25030.3	60.215	93	33	2	31	309	122	210	5.55e-33	117
TeaL_64449	AT1G23980.1	34.694	147	74	5	2025	2456	60	187	3.26e-14	76.3
TeaL_64459	AT1G09190.1	56.566	198	85	1	783	193	257	454	4.31e-98	248
TeaL_64464	AT1G12260.2	58.263	357	125	7	345	1388	1	342	7.58e-123	366
TeaL_64465	AT4G39330.1	77.011	348	80	0	165	1208	9	356	2.85e-178	507
TeaL_64473	AT1G43760.1	33.548	155	96	4	14	460	422	575	8.05e-11	61.2
TeaL_64474	AT1G11300.2	44.262	61	26	2	2	160	737	797	1.19e-09	55.1
TeaL_64480	AT1G20696.1	50.98	51	23	1	1016	1162	35	85	3.55e-07	50.4
TeaL_64490	AT5G10490.2	47.152	316	124	11	1	927	344	623	1.76e-70	236
TeaL_64498	AT4G23160.3	39.024	82	50	0	1229	984	402	483	4.73e-24	73.9
TeaL_64504	AT1G07980.1	46.429	56	29	1	1	168	135	189	3.2e-09	55.1
TeaL_64509	AT2G14825.1	69.444	36	11	0	3	110	108	143	2.17e-13	63.5
TeaL_64513	AT1G43760.1	42.222	45	25	1	454	585	570	614	2.43e-06	42.7
TeaL_64514	AT3G23255.2	60	240	76	6	57	764	1	224	5.73e-89	271
TeaL_64524	AT1G17760.1	61.446	83	32	0	935	1183	443	525	6.3e-17	83.6
TeaL_64540	AT4G21390.2	43.689	103	53	2	401	700	48	148	1.46e-18	84.7
TeaL_64541	AT4G27290.2	60.294	68	25	1	7	210	23	88	9.54e-32	89
TeaL_64548	AT4G35270.4	32.639	144	82	5	134	559	628	758	1.27e-09	57.8
TeaL_64561	ATMG00580.1	42.336	137	78	1	2	412	305	440	1.88e-29	112
TeaL_64563	AT1G20140.1	49.398	166	78	2	67	558	2	163	4.44e-49	157
TeaL_64569	AT2G47790.1	69.231	52	16	0	158	3	121	172	5.09e-17	81.3
TeaL_64581	AT5G06480.1	52	50	24	0	38	187	22	71	3.86e-11	58.9
TeaL_64583	AT3G14120.3	69.697	33	10	0	326	424	454	486	6.88e-07	48.5
TeaL_64588	AT2G35100.1	65.979	97	31	1	351	635	60	156	4.28e-60	135
TeaL_64600	AT4G35740.1	62.791	43	14	1	677	549	416	456	2.15e-08	54.7
TeaL_64604	AT5G06120.6	73.563	87	23	0	298	558	909	995	4.79e-37	140
TeaL_64608	AT1G07910.1	55.556	63	24	1	1540	1352	491	549	1.74e-12	70.9
TeaL_64616	AT5G36300.1	76	25	6	0	458	384	231	255	3.6e-06	45.8
TeaL_64622	AT5G09860.1	71.186	59	16	1	1203	1379	415	472	8.09e-21	95.9
TeaL_64632	AT1G43760.1	34.426	61	40	0	294	112	435	495	7.66e-07	49.3
TeaL_64633	AT2G25690.3	36.101	277	104	13	798	1	43	257	9.9e-24	102
TeaL_64639	AT1G65780.1	54.967	151	68	0	458	6	238	388	1.71e-89	188
TeaL_64642	AT2G15900.1	63.265	49	9	1	231	350	550	598	1.44e-22	63.9
TeaL_64651	AT5G61090.2	25	148	110	1	631	1071	498	645	2.56e-07	53.9
TeaL_64656	AT3G12670.1	75.758	33	8	0	1045	947	509	541	1.94e-09	59.7
TeaL_64662	AT4G20140.1	42.623	61	35	0	247	429	279	339	2.89e-09	55.1
TeaL_64664	AT3G49601.1	70.37	27	8	0	390	470	113	139	5.58e-06	45.8
TeaL_64676	AT1G60720.1	37.705	61	38	0	366	184	138	198	1.8e-07	48.5
TeaL_64678	AT4G30200.4	44.444	54	29	1	163	5	358	411	7.41e-06	48.1
TeaL_64683	AT4G23160.3	44.068	59	30	2	149	322	523	579	1.05e-06	43.9
TeaL_64688	AT3G48200.1	52.239	67	30	1	2	196	396	462	4.08e-14	68.9
TeaL_64689	ATMG00810.1	38.889	144	87	1	432	1	3	145	1.15e-31	114
TeaL_64704	AT5G03300.1	85	20	3	0	107	166	159	178	3.24e-07	38.1
TeaL_64709	AT2G23890.3	79.487	39	8	0	2026	1910	194	232	4.72e-11	66.2
TeaL_64732	AT1G23800.1	81.423	506	93	1	253	1767	29	534	0	886
TeaL_64735	AT3G27300.5	86.207	29	4	0	667	753	331	359	3.02e-08	54.7
TeaL_64736	AT1G43760.1	33.577	137	70	3	644	1015	435	563	1.63e-14	77
TeaL_64737	ATMG01250.1	50.877	57	26	1	21	191	26	80	2.55e-08	50.1
TeaL_64740	AT5G02150.3	80	30	5	1	56	145	1	29	9.16e-11	48.9
TeaL_64752	AT1G32120.1	44.156	77	41	2	138	365	384	459	1.15e-15	68.2
TeaL_64755	AT3G05030.3	55.385	65	28	1	3	194	371	435	7.48e-15	74.3
TeaL_64756	AT4G23160.3	35.484	62	37	1	274	459	78	136	6.73e-07	48.5
TeaL_64757	AT4G23160.3	41.791	134	74	1	808	1197	118	251	6.38e-26	111
TeaL_64761	AT4G23160.3	47.297	148	76	2	2	439	409	556	1.01e-32	134
TeaL_64762	AT5G63060.1	67.262	168	55	0	937	434	95	262	2.36e-73	229
TeaL_64796	AT3G24255.3	39.024	41	25	0	250	128	316	356	1.63e-06	43.9
TeaL_64799	AT3G45070.2	46.602	103	48	1	95	382	201	303	2.25e-29	98.2
TeaL_64803	AT5G25900.1	68.113	461	146	1	1699	320	47	507	0	673
TeaL_64807	AT1G10650.2	73.256	86	23	0	284	27	104	189	1.67e-36	130
TeaL_64819	AT5G40740.1	63.934	61	19	1	1046	1228	380	437	3.33e-14	77
TeaL_64820	AT1G62750.1	91.775	231	19	0	63	755	546	776	1.37e-143	421
TeaL_64821	AT1G47530.2	56.477	193	84	0	1025	447	197	389	2.76e-63	206
TeaL_64822	AT3G18150.1	33.702	362	219	8	399	1481	23	364	5.99e-39	149
TeaL_64828	AT5G17370.1	90	20	2	0	449	390	26	45	4.05e-07	48.5
TeaL_64830	AT5G23860.2	85.448	268	39	0	2	805	158	425	1.92e-178	502
TeaL_64837	AT1G43760.1	29.796	245	162	4	1288	575	380	621	7.88e-21	95.9
TeaL_64838	AT1G43760.1	29.15	247	165	5	1027	308	380	623	5.69e-21	94.7
TeaL_64839	AT1G43760.1	39.394	66	36	1	495	692	559	620	1.12e-06	50.8
TeaL_64842	AT5G05010.2	82.759	29	5	0	462	376	415	443	9.36e-10	56.6
TeaL_64846	AT5G55340.1	44.868	341	174	6	131	1135	1	333	3.16e-81	253
TeaL_64849	AT3G46220.4	69.048	42	13	0	357	482	287	328	3.24e-17	70.1
TeaL_64850	AT5G17240.2	39.437	71	41	1	10	216	344	414	1.12e-08	55.8
TeaL_64851	AT1G21280.1	25	104	77	1	420	728	30	133	8.61e-08	52.4
TeaL_64852	AT3G52940.2	82.456	57	10	0	137	307	145	201	3.51e-23	99.4
TeaL_64853	AT2G28105.2	55.319	47	16	1	247	387	43	84	3.75e-12	48.5
TeaL_64859	ATMG00860.1	24.409	127	90	3	689	318	2	125	8.4e-07	49.3
TeaL_64863	AT5G01110.2	59.644	674	255	2	3	1979	86	757	0	833
TeaL_64865	AT3G15880.3	54	50	21	2	1	147	949	997	1.33e-09	63.2
TeaL_64870	AT5G51950.2	84.483	58	9	0	634	461	474	531	1.15e-27	109
TeaL_64880	AT5G05490.1	42.157	102	44	4	299	6	277	367	1.24e-16	73.9
TeaL_64884	AT1G60030.1	86.486	111	15	0	156	488	16	126	1.26e-62	201
TeaL_64899	AT4G27745.4	75.61	82	20	0	160	405	25	106	4.38e-42	137
TeaL_64907	ATMG00310.1	31.313	99	58	3	130	396	1	99	2.06e-09	53.1
TeaL_64917	AT3G48310.1	30.488	82	57	0	306	61	167	248	9.05e-07	46.2
TeaL_64923	AT4G24400.1	78.125	32	7	0	405	310	298	329	4.77e-09	53.9
TeaL_64926	AT5G10160.1	84.615	65	10	0	196	2	135	199	2.98e-32	113
TeaL_64933	AT5G47020.1	58.974	39	16	0	278	162	644	682	2.22e-08	52.8
TeaL_64935	AT5G13260.1	77.143	35	8	0	739	635	386	420	3.08e-09	58.9
TeaL_64938	AT5G34930.1	65.517	29	10	0	631	545	523	551	8.35e-11	47
TeaL_64943	AT3G14415.2	94.118	34	2	0	2	103	280	313	4.6e-13	67.4
TeaL_64945	AT5G27380.1	70	30	9	0	94	183	131	160	3.12e-08	52.4
TeaL_64946	AT4G00590.2	95.238	21	1	0	134	72	77	97	6.57e-06	45.1
TeaL_64948	AT2G42940.1	63.462	260	74	6	629	1372	1	251	8.35e-76	243
TeaL_64951	AT3G47120.1	71.91	89	23	2	1370	1104	7	93	7.43e-45	134
TeaL_64954	AT1G61730.1	43.137	51	29	0	1177	1025	168	218	6.19e-08	50.8
TeaL_64961	AT3G46940.1	48.148	81	42	0	529	771	34	114	2.99e-19	82.8
TeaL_64963	AT4G19640.1	86.364	44	6	0	1	132	124	167	2.07e-18	77.8
TeaL_64965	AT5G46910.1	90.385	52	5	0	228	73	263	314	9.17e-31	114
TeaL_64968	AT4G15850.1	68.085	47	11	1	741	869	127	173	1.02e-10	60.8
TeaL_64969	AT2G07360.1	75	40	10	0	1	120	244	283	1.98e-12	69.3
TeaL_64970	AT2G32400.1	47.945	73	32	1	511	729	26	92	2.86e-14	75.1
TeaL_64975	AT1G43760.1	34.559	136	85	1	601	206	486	621	1.69e-17	80.5
TeaL_64982	AT4G39230.1	75.949	79	19	0	527	763	107	185	1.94e-34	126
TeaL_64985	AT2G31650.1	72.414	29	8	0	6	92	591	619	1.17e-07	53.5
TeaL_64987	AT5G58860.1	78.388	273	58	1	1	819	237	508	1.65e-154	444
TeaL_64989	AT4G02930.1	84	25	4	0	153	227	121	145	7.78e-07	51.2
TeaL_64995	AT3G13600.2	54.111	669	216	11	2148	193	1	595	0	641
TeaL_64998	AT5G42320.2	67.857	28	9	0	225	142	147	174	3e-10	44.7
TeaL_65001	AT5G04810.2	76.667	30	7	0	1203	1114	447	476	4.39e-07	52.8
TeaL_65002	AT4G35560.2	42.424	66	31	1	182	6	134	199	3.9e-10	58.2
TeaL_65006	AT1G43760.1	32.164	171	105	4	3	491	454	621	4.43e-20	87.8
TeaL_65007	AT1G19330.2	64.706	68	21	1	1	195	67	134	5.97e-21	89.7
TeaL_65010	AT1G04980.1	80.952	63	12	0	189	1	197	259	1.33e-28	113
TeaL_65023	AT5G39950.1	78.378	37	8	0	344	234	93	129	4.1e-12	61.2
TeaL_65024	AT4G24840.1	48.837	43	22	0	145	17	632	674	5.44e-06	48.5
TeaL_65025	AT1G60160.1	77.419	31	7	0	1417	1509	81	111	1.16e-06	52
TeaL_65029	AT2G45500.2	90.909	33	3	0	182	84	219	251	6.79e-13	63.5
TeaL_65030	AT1G16900.1	54.545	66	29	1	8	205	369	433	4.85e-15	77.8
TeaL_65046	AT1G80030.3	67.568	37	12	0	113	3	195	231	3.81e-08	57
TeaL_65048	AT4G24400.2	70.213	47	14	0	33	173	14	60	8.75e-16	72
TeaL_65052	AT5G10180.1	80	150	29	1	560	111	129	277	7.19e-59	196
TeaL_65056	AT1G19430.2	74.667	75	19	0	763	539	460	534	2.42e-34	130
TeaL_65059	AT5G63960.1	77.778	54	11	1	598	756	961	1014	1.24e-17	87.4
TeaL_65065	AT3G10915.6	67.123	73	24	0	629	847	94	166	1.84e-27	106
TeaL_65066	AT5G22450.3	52.632	57	26	1	21	191	261	316	5.03e-09	53.5
TeaL_65067	AT5G05490.2	59.259	54	21	1	212	51	265	317	2.98e-08	52.4
TeaL_65076	AT5G42020.2	60	115	46	0	345	1	217	331	1.6e-41	144
TeaL_65080	AT4G37750.1	88.623	167	19	0	2	502	301	467	2.26e-88	278
TeaL_65088	AT1G58602.2	55.357	56	23	2	167	3	329	383	2.07e-08	57.8
TeaL_65089	AT3G54320.3	77.222	180	41	0	1157	618	55	234	3.18e-78	251
TeaL_65104	AT5G26850.4	40.741	81	42	2	3	245	808	882	1.93e-08	57.4
TeaL_65107	AT3G46200.3	75.862	87	21	0	1501	1241	95	181	5.94e-41	147
TeaL_65110	AT5G16690.2	47.761	67	35	0	257	457	392	458	3.36e-12	70.1
TeaL_65116	AT5G59720.1	67.925	159	44	2	544	89	1	159	2.64e-55	176
TeaL_65117	AT5G43530.1	69.622	1004	265	8	3107	129	303	1277	0	1369
TeaL_65121	AT3G63190.1	67.606	71	23	0	517	305	99	169	7.46e-27	102
TeaL_65124	AT1G50710.1	96.667	30	1	0	91	2	280	309	2.27e-11	60.1
