## Supplementary Files (1-5) for "Construction and analysis of an interologous protein-protein interaction network of *Camellia sinensis* leaf (TeaLIPIN) from RNA-Seq datasets": S2_Supplementary_File.xls (part 7 of 14)

### Sheet: TAIR (continued)
qseqid	sseqid	pident	length	mismatch	gapopen	qstart	qend	sstart	send	evalue	bitscore
TeaL_65125	AT1G65810.1	36.765	136	81	2	484	86	22	155	1.31e-18	84.7
TeaL_65128	AT4G32050.1	50	46	23	0	138	1	117	162	1.06e-06	52.4
TeaL_65136	ATCG01110.1	65.909	44	15	0	2	133	270	313	3.6e-10	60.8
TeaL_65137	AT1G24610.1	82.609	23	4	0	409	341	143	165	7.04e-08	42.7
TeaL_65148	AT3G28850.1	65.049	103	29	2	288	1	273	375	3.74e-42	115
TeaL_65155	AT4G22730.2	53.11	209	62	2	633	7	64	236	1.3e-59	195
TeaL_65157	AT1G79790.4	80	25	5	0	163	237	59	83	4.85e-07	47.4
TeaL_65163	AT4G14720.1	63.043	46	16	1	1336	1470	142	187	1.2e-10	63.5
TeaL_65172	AT5G09550.1	89.147	129	14	0	434	820	1	129	3.03e-77	241
TeaL_65174	AT5G04620.2	43.902	82	43	1	116	361	6	84	3.6e-06	46.2
TeaL_65184	AT2G27460.1	88.889	54	6	0	2	163	317	370	1.02e-21	99
TeaL_65197	AT1G79620.1	76.744	43	10	0	303	175	515	557	9.71e-16	71.6
TeaL_65219	AT4G23160.3	31.532	111	69	2	327	13	195	304	1.19e-09	54.7
TeaL_65226	AT3G01100.1	62.712	59	22	0	2	178	603	661	5.69e-19	84
TeaL_65232	AT5G35695.1	32.258	124	74	3	13	354	83	206	8.1e-13	68.2
TeaL_65235	AT2G14110.2	63.636	55	13	1	209	66	94	148	1.61e-19	78.6
TeaL_65237	AT4G31890.3	54.878	492	145	9	1278	1	1	481	2.97e-136	404
TeaL_65241	AT2G01980.1	73.077	26	7	0	299	376	33	58	8.07e-07	47
TeaL_65246	AT3G59040.1	62.963	54	17	1	21	182	345	395	7.11e-12	68.6
TeaL_65253	AT2G34357.1	70.213	47	14	0	1	141	936	982	1.16e-11	67.4
TeaL_65261	AT4G39480.1	56.522	115	50	0	191	535	359	473	1.45e-49	155
TeaL_65266	AT5G50780.2	95.652	23	1	0	735	667	469	491	1.26e-06	49.7
TeaL_65282	AT3G62630.1	47.482	139	49	6	360	1	200	333	1.3e-13	66.6
TeaL_65284	AT1G50300.2	58.537	82	26	3	1688	1443	48	121	1.32e-06	50.8
TeaL_65287	AT4G23160.3	37.222	180	108	1	540	1	360	534	5.41e-28	117
TeaL_65298	AT5G56290.1	62.222	45	17	0	293	427	537	581	9.73e-14	67.8
TeaL_65300	AT1G43980.1	49.599	623	310	4	259	2121	1	621	0	597
TeaL_65307	AT2G46530.1	55.238	105	43	2	140	451	48	149	2.85e-32	99.8
TeaL_65313	ATMG00730.1	83.333	42	7	0	206	81	214	255	4.13e-16	71.2
TeaL_65316	AT4G11960.1	72.34	47	12	1	45	185	115	160	3.57e-13	67
TeaL_65324	AT1G03190.2	80	30	6	0	480	569	719	748	3.22e-09	56.2
TeaL_65331	AT4G14240.1	47.568	185	38	4	195	749	250	375	1.77e-36	124
TeaL_65333	AT3G01410.2	34.884	129	78	2	15	383	160	288	2.46e-09	57.8
TeaL_65335	AT5G62570.2	72.973	37	10	0	114	4	12	48	2.38e-09	55.1
TeaL_65336	AT3G29794.1	53.889	180	81	2	3023	3559	1	179	2.86e-65	187
TeaL_65351	AT1G67820.2	50.99	404	166	10	1486	290	31	407	6.48e-106	325
TeaL_65374	AT1G30820.1	69.231	26	8	0	272	349	274	299	8.55e-06	42.4
TeaL_65387	AT3G26770.1	50	60	28	2	2	175	120	179	6.11e-10	55.1
TeaL_65388	AT1G43760.1	26.341	410	256	17	1161	1	172	558	1.62e-18	90.1
TeaL_65392	AT1G79350.1	79.545	44	9	0	518	649	1205	1248	4.58e-19	87.8
TeaL_65407	AT4G21720.1	70.69	58	17	0	602	429	25	82	6.04e-24	92.8
TeaL_65408	AT5G25150.1	88.889	27	3	0	83	3	467	493	4.87e-09	57.4
TeaL_65414	AT1G07030.1	78.431	51	10	1	2	151	208	258	4.59e-09	56.6
TeaL_65421	AT1G68080.1	77.241	145	33	0	87	521	1	145	7e-77	240
TeaL_65422	AT4G24610.2	70.833	48	14	0	4	147	574	621	2.22e-17	77.8
TeaL_65431	ATCG00680.1	45.528	123	34	3	504	815	397	505	3.24e-23	85.9
TeaL_65436	AT5G19530.1	69.62	158	38	1	822	349	1	148	2.44e-115	219
TeaL_65438	AT3G03300.3	76.087	46	11	0	209	72	122	167	9.93e-18	80.1
TeaL_65439	AT5G07710.1	65	40	14	0	17	136	429	468	3.51e-10	58.2
TeaL_65445	AT2G17190.1	58.537	41	17	0	1634	1512	46	86	9.16e-09	58.5
TeaL_65449	AT1G72090.1	84.158	101	16	0	305	3	61	161	1.17e-52	182
TeaL_65452	AT3G24255.1	26.761	71	43	1	165	350	87	157	8.08e-08	40.4
TeaL_65453	AT3G24255.5	32.407	108	73	0	324	1	99	206	6.85e-11	58.5
TeaL_65459	AT4G23160.3	34.694	147	67	3	1096	719	416	554	6.53e-28	82.4
TeaL_65467	AT3G60190.1	66.154	65	22	0	328	522	440	504	1.37e-16	77
TeaL_65471	AT5G53500.2	38.889	72	40	1	683	468	467	534	2.72e-07	51.2
TeaL_65473	AT2G47630.2	42.308	104	45	2	335	48	149	245	4.86e-13	63.9
TeaL_65476	AT3G63190.1	85	40	6	0	715	596	164	203	1.42e-13	68.9
TeaL_65477	AT3G27670.1	76.923	26	6	0	339	262	648	673	2.85e-06	45.1
TeaL_65487	AT5G47020.1	100	20	0	0	923	864	1017	1036	2.71e-06	49.7
TeaL_65490	AT1G79440.1	75.439	57	14	0	172	2	321	377	1.19e-23	102
TeaL_65500	ATMG00860.1	43.75	80	43	1	423	656	3	82	2.42e-16	73.9
TeaL_65502	AT3G25700.1	65.721	423	136	4	90	1337	32	452	0	556
TeaL_65504	AT5G51340.1	58.14	43	18	0	1	129	509	551	4.8e-09	58.2
TeaL_65507	AT5G54310.1	90	20	2	0	3	62	18	37	7.69e-06	43.9
TeaL_65511	AT4G35100.2	75.309	162	32	1	211	672	25	186	6.19e-79	239
TeaL_65538	AT4G23180.1	62.963	54	20	0	2	163	541	594	2.04e-18	75.9
TeaL_65539	AT1G11090.1	69.841	63	19	0	114	302	224	286	5.6e-23	91.3
TeaL_65547	AT3G29785.1	47.253	91	40	3	597	343	7	95	3.22e-16	73.6
TeaL_65548	AT3G29785.1	45.312	64	34	1	194	3	27	89	7.55e-12	59.7
TeaL_65549	AT5G11530.3	39.583	96	35	2	549	316	984	1074	4.7e-11	68.2
TeaL_65550	AT3G11964.1	80.645	31	6	0	162	70	365	395	3.9e-09	57.8
TeaL_65551	AT1G16710.9	62.069	29	11	0	234	148	1414	1442	5.62e-07	47.8
TeaL_65556	AT5G48520.2	70.238	84	24	1	250	2	38	121	1.49e-29	113
TeaL_65565	AT4G04040.1	51.765	85	41	0	755	1009	69	153	5.9e-15	77.4
TeaL_65568	AT2G20710.2	39.823	113	67	1	718	383	245	357	1.11e-19	87.4
TeaL_65570	AT5G15640.1	50.98	306	147	2	1431	520	14	318	3.56e-106	322
TeaL_65571	AT1G44000.1	70	60	18	0	467	288	119	178	1.07e-20	85.9
TeaL_65582	AT2G01050.1	31.25	64	44	0	230	421	169	232	5.74e-07	52.8
TeaL_65583	AT3G06670.1	77.778	36	8	0	1216	1109	1	36	2.13e-11	66.6
TeaL_65587	AT4G08390.4	55	40	15	1	277	167	191	230	9.07e-08	49.7
TeaL_65591	AT1G56070.3	64.039	203	69	3	4	603	441	642	1.86e-81	259
TeaL_65594	AT3G27670.1	37.079	89	50	1	534	286	336	424	1.7e-06	48.1
TeaL_65611	AT1G20696.5	49.091	55	28	0	1554	1718	35	89	1.82e-08	54.3
TeaL_65616	AT5G52800.2	51.429	175	51	3	105	527	10	184	1.3e-50	169
TeaL_65619	AT1G04110.1	46.269	67	35	1	621	421	591	656	1.36e-20	65.1
TeaL_65630	AT1G51600.2	87.5	32	4	0	6	101	147	178	8.39e-10	58.9
TeaL_65643	AT3G10440.1	31.905	210	108	9	105	731	394	569	1.03e-08	56.6
TeaL_65650	AT5G48300.1	82.5	40	7	0	120	1	408	447	2.45e-15	76.6
TeaL_65651	AT1G60720.1	33.333	90	53	2	54	323	129	211	2.62e-07	50.4
TeaL_65652	AT5G66920.1	75.077	325	81	0	986	12	29	353	8.02e-173	491
TeaL_65654	AT5G67230.1	65.517	58	20	0	356	183	151	208	2.6e-19	82.4
TeaL_65655	AT4G39460.3	57.955	88	32	2	3	266	133	215	1e-14	71.2
TeaL_65665	AT3G24255.7	43.81	105	55	1	412	98	84	184	2.5e-23	85.1
TeaL_65671	AT4G05320.7	79.688	64	13	0	359	168	65	128	3.12e-29	103
TeaL_65673	AT3G26090.1	63.636	143	47	2	1	426	315	453	4.14e-56	188
TeaL_65674	AT2G18330.1	87.879	33	4	0	103	5	298	330	7.68e-12	68.6
TeaL_65676	AT1G61250.2	81.481	27	5	0	268	188	240	266	1.08e-06	47.8
TeaL_65692	AT5G53940.1	69.903	103	29	1	3	305	26	128	8.22e-48	154
TeaL_65717	AT1G21280.1	23.276	116	79	2	68	415	38	143	3.23e-08	50.8
TeaL_65719	AT4G04885.1	49.275	69	24	3	1	207	182	239	5.91e-08	54.3
TeaL_65720	AT4G23160.3	59.459	37	15	0	5	115	513	549	2.55e-06	48.5
TeaL_65724	AT3G26670.4	70.455	44	13	0	865	996	132	175	5.38e-14	73.6
TeaL_65739	AT2G22400.1	44.444	90	46	1	287	18	347	432	3.95e-17	82
TeaL_65740	AT1G75280.1	60.993	141	25	3	244	666	4	114	1.67e-44	151
TeaL_65742	AT4G38220.1	71.429	49	14	0	779	633	278	326	7.53e-17	80.1
TeaL_65744	AT1G04120.3	78.125	32	7	0	606	701	1444	1475	1.12e-07	55.8
TeaL_65745	AT1G28110.2	76.19	42	10	0	475	350	420	461	9.95e-15	70.9
TeaL_65754	ATMG01250.1	44.444	72	37	1	161	376	13	81	3.45e-10	57.4
TeaL_65764	ATMG01250.1	42.254	71	38	1	448	236	13	80	3.05e-08	51.6
TeaL_65766	AT3G29010.6	50	104	52	0	723	412	84	187	4.11e-33	119
TeaL_65770	AT5G42340.1	69.277	332	99	1	1831	836	332	660	3.28e-141	425
TeaL_65775	AT5G54590.1	76.271	59	14	0	55	231	100	158	1.25e-21	94.7
TeaL_65777	AT3G06950.1	71.212	132	37	1	982	590	192	323	3.66e-61	198
TeaL_65780	AT2G01460.1	75.758	66	16	0	1	198	163	228	1.04e-26	104
TeaL_65784	AT4G20130.3	78.571	28	6	0	233	150	225	252	1.05e-06	50.8
TeaL_65785	AT4G20130.1	77.551	49	11	0	341	487	282	330	2.98e-18	81.3
TeaL_65788	AT2G22840.1	41.504	359	148	12	467	1501	178	488	1.95e-66	231
TeaL_65793	AT3G11910.4	81.579	38	7	0	1678	1565	613	650	9.68e-13	72
TeaL_65795	AT1G75660.1	33.654	104	35	3	38	349	737	806	1.8e-09	60.5
TeaL_65799	AT3G14400.1	61.538	91	35	0	275	3	248	338	7.4e-31	120
TeaL_65800	AT1G48760.3	66.667	39	13	0	19	135	65	103	4.02e-10	56.2
TeaL_65802	AT3G49050.1	72.973	37	10	0	425	315	309	345	1.18e-12	64.3
TeaL_65805	AT4G10930.2	76.316	38	9	0	123	236	127	164	9.18e-12	64.3
TeaL_65806	AT1G70610.1	49.351	77	36	2	380	150	78	151	6.23e-16	73.6
TeaL_65808	AT3G54870.3	76.596	47	11	0	392	532	874	920	1.33e-16	79.7
TeaL_65815	AT4G23160.3	33.163	392	253	3	2120	963	165	553	1.28e-68	244
TeaL_65816	AT4G23160.3	36.364	99	63	0	1109	813	455	553	9.64e-16	79.7
TeaL_65829	AT3G23590.1	61.667	60	23	0	211	390	5	64	5.21e-17	76.6
TeaL_65831	AT3G24255.5	26.696	457	296	15	2164	824	8	435	2.92e-30	127
TeaL_65844	AT3G43860.2	46.825	126	36	2	452	75	287	381	9.26e-44	117
TeaL_65846	AT3G03330.1	77.419	31	7	0	22	114	57	87	6.8e-08	50.4
TeaL_65849	AT5G39950.1	40	105	58	1	205	504	26	130	1.1e-14	71.2
TeaL_65852	AT4G35020.5	96.97	33	1	0	12	110	1	33	6.09e-14	70.1
TeaL_65856	AT1G62600.1	53.333	45	16	1	84	203	292	336	1.03e-06	48.1
TeaL_65863	AT2G37980.1	43.421	76	14	1	3	230	198	244	1.16e-14	67.4
TeaL_65866	AT1G69588.1	29.752	121	56	4	708	986	1	120	4.95e-06	47
TeaL_65867	AT5G09300.4	70.312	64	19	0	3	194	124	187	2.19e-22	95.1
TeaL_65871	AT5G64970.2	66.981	106	35	0	369	52	23	128	5.65e-43	143
TeaL_65873	AT5G65980.1	73.529	34	9	0	909	808	242	275	2.74e-08	55.1
TeaL_65875	AT1G79350.1	70.27	37	11	0	116	6	330	366	3.01e-09	58.2
TeaL_65882	AT5G53770.1	71.053	38	11	0	115	2	233	270	2.28e-10	60.8
TeaL_65884	AT5G53090.1	78.378	74	16	0	5	226	161	234	8.57e-25	102
TeaL_65885	AT1G48650.1	52.5	40	19	0	447	566	127	166	8.23e-08	52
TeaL_65889	AT4G23160.3	42.169	83	46	1	711	953	101	183	1.4e-20	70.1
TeaL_65890	AT4G23160.3	39.2	125	74	2	411	779	58	182	1.51e-22	97.1
TeaL_65897	AT3G09070.1	65.278	72	21	3	347	550	107	178	1.48e-19	86.7
TeaL_65908	AT1G16220.1	57.447	47	3	1	3	143	56	85	2.58e-07	51.6
TeaL_65930	AT1G70610.1	69.231	26	8	0	79	2	513	538	4.39e-06	47.4
TeaL_65933	AT2G46200.4	37.705	61	29	2	135	317	1	52	4.3e-06	44.3
TeaL_65938	AT4G23160.3	43.21	81	35	2	588	361	502	576	1.29e-07	51.6
TeaL_65951	AT4G37530.2	82.609	69	12	0	167	373	65	133	1e-35	124
TeaL_65955	AT5G66540.2	44.444	90	34	1	101	322	312	401	4.51e-17	77
TeaL_65956	AT5G05800.5	24.051	158	113	4	794	1264	13	164	9.93e-08	55.1
TeaL_65958	AT5G41980.1	29.231	130	85	3	967	1344	15	141	2.87e-08	56.2
TeaL_65960	AT3G29320.1	47.273	55	29	0	321	157	216	270	1.9e-10	57.8
TeaL_65970	AT5G37478.4	70.33	91	27	0	705	433	47	137	4.39e-41	138
TeaL_65974	AT3G26600.2	52.258	155	73	1	2	463	371	525	1.34e-42	155
TeaL_65976	AT1G49960.1	64.516	31	11	0	2	94	233	263	1.16e-07	50.4
TeaL_65978	AT4G00155.1	39.623	53	32	0	962	804	1	53	2.8e-07	49.7
TeaL_65980	AT2G36350.1	69.575	424	117	4	1308	55	532	949	0	627
TeaL_65995	AT3G24255.5	44.724	199	110	0	193	789	8	206	1.32e-51	176
TeaL_65996	AT2G47650.2	97.222	36	1	0	416	523	258	293	1.67e-16	76.6
TeaL_66005	AT1G32200.2	70.513	78	23	0	279	512	187	264	1.46e-31	119
TeaL_66006	AT5G08390.1	66.667	42	8	1	1437	1562	758	793	3.18e-07	53.9
TeaL_66009	AT4G23160.3	43.925	214	117	1	639	7	312	525	1.14e-39	145
TeaL_66012	AT2G23470.1	53.571	84	38	1	715	963	351	434	2.99e-31	99.4
TeaL_66014	AT4G23160.3	45.614	114	60	1	431	90	105	216	1.67e-29	114
TeaL_66021	AT2G33435.1	63.043	46	16	1	630	764	1033	1078	6.06e-09	57.8
TeaL_66038	AT4G13240.1	74.51	51	13	0	421	269	337	387	5.01e-21	88.2
TeaL_66040	AT5G42900.3	37.681	207	108	7	1820	2431	46	234	3.21e-30	120
TeaL_66043	AT5G60980.3	64.615	65	23	0	344	538	292	356	1.56e-21	90.9
TeaL_66046	AT2G37860.4	85.859	99	14	0	1	297	334	432	3.74e-55	181
TeaL_66050	AT3G07040.1	42.857	63	35	1	113	298	454	516	8.38e-11	51.6
TeaL_66055	AT5G47480.1	75	32	8	0	316	221	710	741	4.26e-09	52.8
TeaL_66060	AT5G27380.1	54	50	23	0	444	295	298	347	9.56e-14	68.2
TeaL_66068	AT1G54380.1	59.574	94	35	2	226	498	420	513	2.85e-27	111
TeaL_66069	AT3G12800.1	79.31	58	12	0	3	176	58	115	5.38e-17	78.6
TeaL_66070	AT4G27470.1	38.961	154	68	6	2990	3406	87	229	3.13e-27	82
TeaL_66074	AT5G22110.1	75.676	37	9	0	375	265	444	480	6.99e-14	68.6
TeaL_66078	AT4G36750.1	90.541	74	7	0	2	223	199	272	2.51e-42	144
TeaL_66080	AT1G42470.1	64.815	54	19	0	2	163	802	855	9.27e-10	55.5
TeaL_66082	AT5G28150.1	59.667	300	105	5	1298	405	4	289	4.03e-118	352
TeaL_66089	AT3G56100.1	83.618	293	48	0	1383	505	472	764	3.15e-162	502
TeaL_66093	AT5G23900.1	84.211	38	6	0	495	382	45	82	2.75e-17	75.9
TeaL_66102	AT2G15910.1	51.899	79	38	0	387	151	142	220	4.44e-23	93.6
TeaL_66104	AT3G12110.1	89.726	146	15	0	440	3	139	284	1.42e-93	275
TeaL_66105	ATCG00530.1	72.414	29	8	0	233	147	156	184	7.72e-08	48.9
TeaL_66107	AT1G07540.1	89.583	48	5	0	187	44	570	617	2.62e-22	95.5
TeaL_66108	AT1G08600.4	73.684	76	20	0	228	1	811	886	4.73e-30	120
TeaL_66112	AT3G24255.5	35.263	190	115	5	1390	833	81	266	6.81e-26	101
TeaL_66118	AT3G20720.1	76.923	52	12	0	340	185	292	343	1.03e-20	86.3
TeaL_66119	AT1G64860.2	49.451	91	27	1	2	274	281	352	2.33e-08	55.5
TeaL_66120	AT1G16520.1	67.453	212	59	2	2083	1448	124	325	5.47e-72	237
TeaL_66126	AT1G17760.1	80	40	8	0	615	496	181	220	6.13e-18	75.5
TeaL_66132	AT5G27970.5	70.968	31	9	0	97	5	730	760	2.43e-06	50.4
TeaL_66137	AT1G17650.2	40.351	57	34	0	1894	1724	29	85	3.2e-06	50.4
TeaL_66138	AT2G17510.2	77.551	49	11	0	374	228	307	355	4.52e-16	73.6
TeaL_66143	AT3G45230.1	65	40	14	0	224	105	133	172	1.01e-12	65.1
TeaL_66154	AT5G18610.3	83.784	37	6	0	111	1	302	338	1.27e-13	70.5
TeaL_66157	AT5G50810.1	80.392	51	10	0	517	365	26	76	4.15e-11	56.6
TeaL_66158	AT3G46940.1	80.645	31	6	0	2	94	55	85	1.53e-10	55.1
TeaL_66162	AT1G76970.6	82.609	23	4	0	2	70	17	39	5.02e-06	46.2
TeaL_66171	AT4G17020.3	85.294	34	5	0	3	104	262	295	1.25e-12	65.1
TeaL_66180	AT1G09300.1	74.194	31	8	0	3	95	323	353	9.57e-10	54.3
TeaL_66185	AT1G60720.1	38.571	70	43	0	1088	879	129	198	1.92e-07	52.8
TeaL_66186	ATMG01250.1	42.857	63	36	0	166	354	5	67	2.94e-08	51.6
TeaL_66188	AT4G02580.1	40.865	208	95	5	88	633	1	206	2.38e-44	149
TeaL_66192	AT1G05370.1	62.745	306	103	5	114	1019	119	417	2.26e-120	353
TeaL_66201	AT5G03795.1	47.945	219	107	4	473	1123	100	313	2.25e-68	216
TeaL_66204	AT3G18670.1	34.866	261	167	3	35	811	279	538	5.46e-44	158
TeaL_66218	AT1G67960.1	60	35	14	0	585	481	264	298	7.86e-06	47.8
TeaL_66220	AT5G48050.1	34.783	69	44	1	693	896	131	199	1.88e-06	36.2
TeaL_66231	AT3G14067.1	38.298	94	53	3	742	1011	69	161	1.34e-12	69.7
TeaL_66232	AT5G36180.1	82.353	34	6	0	3	104	66	99	4.21e-12	64.3
TeaL_66242	AT5G18600.1	75.49	102	25	0	117	422	1	102	2.71e-52	166
TeaL_66254	AT3G07980.1	96.667	30	1	0	3	92	128	157	5.36e-12	61.6
TeaL_66262	AT1G15260.1	48.333	60	31	0	696	875	106	165	1.8e-12	66.2
TeaL_66264	AT3G01580.1	51.623	616	296	2	2517	676	6	621	0	664
TeaL_66271	AT3G55960.1	54.658	161	63	4	455	3	1	161	9.99e-38	131
TeaL_66276	AT2G14960.1	82.304	599	95	2	1824	31	1	589	0	1040
TeaL_66279	AT5G57140.1	61.905	105	40	0	846	1160	7	111	3.27e-39	144
TeaL_66282	ATMG00810.1	39.062	192	105	4	555	4	3	190	2.25e-31	114
TeaL_66286	AT3G20260.1	59.003	361	131	7	1780	740	1	358	4.05e-95	306
TeaL_66295	AT1G10130.1	88.571	35	1	1	99	4	687	721	1.32e-09	56.6
TeaL_66298	AT2G26730.1	51	100	44	1	695	411	524	623	1.34e-23	99.8
TeaL_66302	AT4G34350.1	77.419	31	7	0	448	356	324	354	3.96e-10	57.4
TeaL_66307	AT4G37760.1	68.182	66	21	0	2	199	105	170	4.19e-25	100
TeaL_66309	AT1G48110.2	62.903	62	23	0	72	257	391	452	2.37e-21	89.4
TeaL_66314	AT5G55260.2	95.082	61	3	0	730	912	138	198	3.05e-33	125
TeaL_66316	AT3G47390.1	81.395	43	8	0	129	1	342	384	1.51e-15	75.9
TeaL_66320	AT5G10530.1	41.748	412	216	11	194	1387	7	408	2.62e-63	217
TeaL_66328	AT4G21820.1	68.966	87	27	0	261	1	421	507	1.17e-35	129
TeaL_66329	AT2G26550.4	70.588	51	15	0	155	3	144	194	3.06e-19	83.2
TeaL_66334	AT5G41620.4	65.909	44	15	0	2495	2626	6	49	1.11e-10	65.9
TeaL_66336	AT4G29090.1	33.708	356	201	10	2	1006	35	376	3.32e-42	154
TeaL_66339	AT5G14640.2	77.143	35	5	1	765	670	173	207	3.59e-08	55.1
TeaL_66341	AT5G10480.2	81.667	60	11	0	627	806	65	124	1.9e-16	76.3
TeaL_66344	AT1G67810.1	72.857	70	19	0	2	211	94	163	1.97e-31	114
TeaL_66350	AT3G05740.2	62.195	82	23	1	222	1	256	337	5.7e-23	100
TeaL_66352	AT5G19820.1	86.207	29	4	0	1526	1612	478	506	1.31e-08	58.5
TeaL_66360	AT5G01830.1	58.896	652	257	6	1942	2	1	646	0	683
TeaL_66361	AT2G32780.1	50	72	35	1	447	232	774	844	7.03e-15	71.2
TeaL_66362	AT1G43760.1	28.571	161	98	6	457	2	435	587	8.36e-11	60.8
TeaL_66368	AT1G21280.1	35	60	37	1	426	253	35	94	4.88e-08	39.3
TeaL_66379	AT1G63650.3	86.207	29	4	0	7	93	103	131	2.46e-09	57.4
TeaL_66390	AT1G27520.1	80	40	8	0	505	386	274	313	8.93e-16	74.3
TeaL_66392	AT4G00990.1	81.333	75	14	0	720	496	739	813	6.24e-36	135
TeaL_66395	AT4G31460.1	75.926	54	13	0	162	1	55	108	1.37e-21	91.3
TeaL_66417	AT1G55040.1	41.237	97	34	4	754	512	76	165	2.22e-09	58.9
TeaL_66418	AT5G04460.6	87.234	47	6	0	143	3	794	840	8.98e-22	102
TeaL_66420	AT1G24090.1	32.903	155	92	5	1259	804	206	351	2.84e-10	62.8
TeaL_66421	AT2G40850.1	50.82	488	193	12	1812	352	20	461	1.74e-143	431
TeaL_66438	AT4G01995.2	69.091	55	17	0	263	99	103	157	9.46e-20	81.3
TeaL_66440	AT1G09800.2	74.074	27	7	0	547	627	146	172	1.16e-06	48.9
TeaL_66443	AT5G54630.1	61.111	90	29	2	4	255	383	472	2.67e-28	112
TeaL_66446	AT1G77220.1	88.889	36	4	0	397	504	92	127	3.08e-15	72.8
TeaL_66447	AT4G15090.5	27.928	222	152	4	390	1043	435	652	1.07e-33	82.8
TeaL_66454	AT5G45340.2	28.723	94	67	0	210	491	67	160	3.21e-10	58.2
TeaL_66457	AT3G24255.5	28.649	185	125	2	122	667	6	186	3.06e-17	83.6
TeaL_66461	AT5G67170.2	70	60	18	0	1748	1569	17	76	1.47e-20	94.4
TeaL_66472	ATMG00820.1	40.58	69	38	1	543	749	34	99	2.32e-09	57.8
TeaL_66486	AT4G23160.3	43.119	109	61	1	3	329	475	582	6.75e-16	74.3
TeaL_66490	AT2G21880.1	81.081	37	7	0	780	890	25	61	1.82e-13	64.3
TeaL_66503	AT1G43760.1	42.593	54	30	1	209	51	247	300	7.6e-06	45.4
TeaL_66508	AT3G46560.1	71.154	52	15	0	2005	2160	5	56	7.41e-19	82.4
TeaL_66515	AT1G53840.1	66.489	188	63	0	566	3	271	458	5.65e-89	272
TeaL_66520	AT1G16800.1	71.311	122	35	0	1278	1643	36	157	3.15e-54	199
TeaL_66526	AT2G07170.1	51.135	837	372	11	164	2620	1	818	0	776
TeaL_66527	AT5G53170.1	83.871	31	5	0	10	102	727	757	1.43e-09	55.8
TeaL_66530	AT4G30510.2	78	50	11	0	259	408	161	210	4.67e-20	86.3
TeaL_66541	AT1G43760.1	27.941	204	140	4	571	1167	256	457	1.27e-08	57.4
TeaL_66549	AT4G20400.1	31.746	126	53	2	1	375	858	951	1.52e-11	63.2
TeaL_66551	AT5G16720.1	45.133	113	47	1	93	386	1	113	1.01e-17	79.3
TeaL_66556	AT3G52170.4	58.108	74	31	0	268	47	38	111	7.37e-20	87.4
TeaL_66571	AT1G21280.1	26.562	192	111	7	504	1	38	223	5.54e-10	58.9
TeaL_66578	AT4G23160.3	42.771	166	95	0	3	500	317	482	3.62e-39	142
TeaL_66596	AT4G31550.3	64.444	45	16	0	115	249	32	76	2.94e-12	63.9
TeaL_66605	AT3G24495.2	38.384	99	52	3	281	3	1	96	4.49e-10	57.4
TeaL_66607	AT4G20520.1	38.889	54	32	1	342	181	24	76	9.04e-08	49.3
TeaL_66608	ATMG01250.1	41.429	70	41	0	698	489	15	84	2.01e-09	54.7
TeaL_66609	AT2G30105.1	52.083	48	23	0	4	147	110	157	2.48e-10	56.6
TeaL_66613	AT4G18160.1	69.231	65	20	0	827	633	367	431	4.61e-22	95.5
TeaL_66615	AT4G19860.1	60.87	46	16	1	791	922	249	294	8.81e-08	53.9
TeaL_66617	AT1G43760.1	35.526	76	49	0	409	182	534	609	4.49e-10	57.8
TeaL_66629	AT5G65810.1	75.714	70	17	0	660	451	184	253	1.32e-30	114
TeaL_66632	AT5G19790.1	91.071	56	5	0	202	369	22	77	1.65e-19	87.8
TeaL_66633	AT2G47830.2	79.245	53	11	0	442	600	64	116	6.64e-21	93.6
TeaL_66635	AT5G27410.3	73.267	101	27	0	303	1	57	157	8.24e-45	159
TeaL_66643	AT4G02480.1	60.714	56	22	0	1005	838	712	767	5.04e-13	70.9
TeaL_66646	AT1G73805.1	55.742	357	143	6	178	1242	46	389	3.6e-132	387
TeaL_66655	AT4G00590.1	49.057	53	26	1	45	203	352	403	2.97e-09	56.2
TeaL_66657	AT3G24255.5	31.319	182	122	3	406	948	8	187	1.81e-17	83.6
TeaL_66659	AT5G19280.2	62.745	51	19	0	996	844	245	295	5.73e-12	67
TeaL_66669	AT1G65540.3	77.778	36	8	0	23	130	632	667	3.65e-10	59.3
TeaL_66670	AT1G67420.2	86.207	29	4	0	166	80	254	282	9.54e-09	57.8
TeaL_66684	AT3G01410.2	35.2	125	77	3	4	375	170	291	4.69e-08	52
TeaL_66688	ATMG00810.1	42.647	68	39	0	126	329	143	210	3.67e-17	64.3
TeaL_66690	ATMG00810.1	42.361	144	80	1	1586	1155	82	222	1.05e-24	103
TeaL_66694	AT1G66810.3	38.806	67	37	2	639	836	232	295	2.38e-06	50.1
TeaL_66695	AT3G05290.1	71.028	107	30	1	41	361	122	227	4.38e-39	135
TeaL_66700	AT1G73580.1	61.765	68	26	0	252	455	59	126	6.93e-35	96.3
TeaL_66706	AT3G07160.1	42.105	152	31	3	23	475	505	600	2.07e-24	99
TeaL_66717	AT1G16070.1	62.575	334	118	4	360	1349	62	392	1.96e-145	429
TeaL_66718	AT4G09510.2	88.889	54	6	0	915	754	224	277	3.3e-25	105
TeaL_66724	AT1G45150.1	78.788	33	7	0	744	842	465	497	1.02e-09	59.7
TeaL_66726	AT3G24255.7	41.026	117	68	1	1521	1171	96	211	2.22e-19	92.8
TeaL_66743	AT5G19010.1	95.652	46	2	0	419	282	100	145	1.47e-24	98.2
TeaL_66765	AT4G33520.3	83.333	24	4	0	710	639	852	875	7.96e-07	50.1
TeaL_66767	AT4G35500.1	69.712	208	47	3	13	612	238	437	2.2e-103	305
TeaL_66769	AT5G10620.2	67.105	76	25	0	455	682	64	139	1.67e-29	109
TeaL_66780	AT4G23160.3	33.613	238	153	2	655	1356	183	419	1.23e-58	147
TeaL_66781	AT4G23160.3	43.103	232	132	0	697	2	278	509	2.22e-60	205
TeaL_66797	AT4G05220.1	26.712	146	107	0	1981	1544	57	202	1.27e-13	71.2
TeaL_66803	AT5G19160.1	53.846	39	18	0	542	658	336	374	6.38e-07	49.7
TeaL_66804	AT1G21760.1	87.755	49	6	0	148	2	131	179	2.34e-22	97.4
TeaL_66807	AT3G23660.1	73.529	34	9	0	102	1	679	712	6.56e-12	60.5
TeaL_66811	AT2G01050.1	37.908	153	95	0	1198	740	118	270	1.1e-30	123
TeaL_66816	AT1G15460.2	51.37	146	65	1	201	638	532	671	4.94e-49	159
TeaL_66818	AT1G67730.1	47.273	110	56	2	966	637	5	112	3.4e-31	89
TeaL_66821	AT5G59790.1	57.933	416	146	12	1657	440	16	412	8.32e-132	393
TeaL_66831	AT1G58190.2	35.427	398	194	12	108	1157	15	397	7.87e-43	160
TeaL_66832	AT4G17020.1	32.8	125	58	4	299	3	200	324	5.46e-07	50.1
TeaL_66837	AT5G61250.3	61.017	59	22	1	179	6	85	143	5.31e-21	87.4
TeaL_66841	ATMG01360.1	59.259	297	91	2	1	861	237	513	2.29e-108	324
TeaL_66842	AT2G04865.2	34.054	185	94	3	1710	1180	35	199	1.18e-19	93.6
TeaL_66847	AT1G74390.3	70	40	12	0	370	251	27	66	3.28e-12	62.4
TeaL_66854	AT1G60360.1	57.143	91	32	3	353	102	1	91	2.88e-21	90.9
TeaL_66861	AT4G17615.2	84.783	46	7	0	368	231	70	115	7.12e-21	82.8
TeaL_66862	AT4G17615.2	65.823	79	25	1	150	386	65	141	5.73e-27	99
TeaL_66867	AT4G17250.1	39.669	121	69	3	493	137	521	639	1.22e-19	85.5
TeaL_66874	AT1G34130.1	85.366	41	6	0	717	595	694	734	3.62e-18	83.6
TeaL_66877	AT1G01760.4	68.342	199	63	0	1707	1111	219	417	1.68e-89	283
TeaL_66886	AT5G65930.3	85.185	54	8	0	569	408	1181	1234	2.22e-24	100
TeaL_66887	AT5G19620.1	87.879	66	8	0	200	3	296	361	1.06e-37	119
TeaL_66907	AT1G21280.1	26.119	134	98	1	4	405	28	160	3.76e-12	66.2
TeaL_66912	AT4G20520.1	34.568	81	51	2	392	156	1	81	2.47e-06	47
TeaL_66917	AT5G47080.2	94.118	17	1	0	690	740	101	117	5.2e-06	41.6
TeaL_66919	AT5G52600.1	53.738	214	71	8	96	692	1	201	3.44e-64	205
TeaL_66942	ATCG01280.1	76.667	30	7	0	582	493	1588	1617	2.26e-06	52.4
TeaL_66946	AT1G28220.1	69.136	81	24	1	3	245	251	330	1.98e-31	114
TeaL_66951	AT4G31390.2	74.545	55	14	0	1072	908	120	174	1.41e-22	94.7
TeaL_66952	AT5G61970.1	81.967	61	10	1	182	3	71	131	7.27e-26	107
TeaL_66961	AT1G74910.2	83.871	31	5	0	631	539	181	211	3.28e-10	59.7
TeaL_66966	AT2G39370.1	45.217	345	129	10	289	1242	10	321	1.59e-32	126
TeaL_66967	ATMG00710.1	37.681	69	43	0	245	39	2	70	6.4e-08	48.9
TeaL_66969	AT4G38180.1	35.752	565	353	8	2037	364	79	640	1.22e-108	347
TeaL_66973	AT3G52260.4	83.333	24	4	0	777	706	268	291	3.73e-06	48.1
TeaL_66974	AT4G23160.3	44.776	67	37	0	202	2	420	486	1.29e-19	57.4
TeaL_66988	AT3G19310.1	71.918	146	41	0	676	239	68	213	8.19e-91	239
TeaL_66992	ATMG00300.1	30	110	73	4	165	485	36	144	8.49e-08	50.1
TeaL_66995	AT4G19390.2	38.926	149	82	2	565	1002	40	182	7.71e-31	115
TeaL_67013	AT3G12640.1	85.455	55	8	0	1203	1039	498	552	1.36e-23	103
TeaL_67014	AT3G56900.1	70	30	9	0	119	208	275	304	8.38e-06	45.8
TeaL_67045	AT1G55870.1	69.565	69	18	1	1	207	108	173	2.06e-25	108
TeaL_67050	AT1G13770.2	94.872	39	2	0	674	558	8	46	4.46e-17	79.3
TeaL_67053	ATMG01250.1	44.286	70	37	1	908	699	13	80	1.48e-10	58.9
TeaL_67065	AT3G19860.1	55.895	229	94	5	1149	1829	3	226	6.68e-66	219
TeaL_67070	AT3G63440.1	42.424	165	50	4	1711	1241	295	422	4.75e-25	110
TeaL_67072	AT2G19830.2	72.727	44	11	1	3	134	22	64	2.32e-11	60.1
TeaL_67077	AT1G77405.1	67.778	180	58	0	962	423	252	431	1.71e-80	252
TeaL_67099	AT3G59570.1	92.308	39	3	0	471	355	370	408	1.07e-18	82.4
TeaL_67103	AT1G11545.1	84.706	85	13	0	392	646	99	183	1.52e-50	166
TeaL_67110	AT5G56290.1	64.407	59	19	1	177	1	316	372	2.31e-15	78.2
TeaL_67117	AT2G36360.5	70	40	10	1	527	408	221	258	7.07e-09	57
TeaL_67122	AT2G36430.1	45.098	153	73	2	629	204	45	197	1.17e-36	138
TeaL_67123	AT1G07400.1	81.373	102	19	0	558	253	41	142	1.2e-46	150
TeaL_67128	AT1G33980.2	73.469	49	13	0	98	244	1	49	1.9e-16	81.6
TeaL_67134	AT4G23160.3	36.761	457	274	7	1333	2	71	525	5.11e-86	300
TeaL_67154	AT5G49960.3	93.548	31	2	0	95	3	452	482	5.53e-15	73.2
TeaL_67165	AT1G15750.4	67.213	61	20	0	374	556	27	87	3.14e-23	97.1
TeaL_67175	AT3G24255.7	39.706	68	39	2	465	265	163	229	3.02e-07	53.1
TeaL_67183	AT4G23160.3	59.459	37	14	1	456	349	518	554	3.96e-06	46.2
TeaL_67193	AT1G47840.1	37.179	78	48	1	80	310	44	121	4.27e-10	56.2
TeaL_67198	AT3G21300.1	68.528	197	59	1	592	2	158	351	3e-97	251
TeaL_67200	ATMG00180.1	43.925	107	44	2	1183	1479	1	99	3.95e-09	59.7
TeaL_67206	AT4G10610.2	35.955	89	5	1	214	480	222	258	4.67e-11	53.9
TeaL_67228	AT3G24620.1	40.157	127	55	5	249	614	1	111	8.19e-11	61.2
TeaL_67230	AT4G23160.3	37.162	296	153	3	1263	475	36	331	4.01e-41	160
TeaL_67234	AT4G04950.1	80.435	46	9	0	304	441	78	123	8.71e-15	70.9
TeaL_67252	AT4G23160.3	48.148	27	14	0	1	81	477	503	3.97e-07	35
TeaL_67257	ATMG00860.1	37.838	111	67	1	578	252	3	113	9.86e-24	95.1
TeaL_67264	AT5G10940.2	79.31	29	6	0	22	108	46	74	5.06e-08	56.6
TeaL_67266	AT3G19860.1	65.476	84	24	1	237	1	20	103	2.25e-20	89.7
TeaL_67270	AT3G24255.5	33.784	148	90	2	2212	1787	115	260	6.03e-28	84.7
TeaL_67277	AT5G51340.1	57.447	47	20	0	727	867	480	526	8.66e-09	57
TeaL_67282	AT1G09020.1	71.053	38	11	0	666	779	189	226	3.31e-10	60.5
TeaL_67286	AT4G20130.3	75	72	18	0	1	216	95	166	1.01e-32	120
TeaL_67289	AT5G09860.2	84.615	39	6	0	520	404	270	308	4.96e-16	75.5
TeaL_67296	AT3G14770.1	62.304	191	71	1	2	571	45	235	3.8e-65	204
TeaL_67297	AT3G14770.1	66.667	84	27	1	231	479	152	235	3.75e-30	110
TeaL_67298	AT1G43760.1	37.037	81	50	1	348	109	416	496	6.56e-13	52.4
TeaL_67302	AT4G19050.1	37.126	167	95	6	330	821	995	1154	7.73e-22	99.8
TeaL_67307	AT5G38700.1	38.728	173	72	7	525	1016	30	177	5.1e-20	88.2
TeaL_67314	AT2G47300.3	85.714	28	4	0	602	519	625	652	4.47e-08	53.1
TeaL_67324	AT2G01050.1	37.762	143	89	0	643	1071	109	251	1.88e-30	122
TeaL_67328	AT4G31330.1	86.207	87	12	0	3	263	57	143	2.73e-60	152
TeaL_67335	AT1G43760.1	27.027	407	263	10	1111	2259	225	621	1.12e-31	132
TeaL_67336	AT1G43760.1	25.632	277	190	10	90	887	221	492	3.75e-20	71.6
TeaL_67337	AT4G23160.3	40.141	142	79	3	511	89	461	597	1.69e-23	96.7
TeaL_67341	AT1G07050.2	69.318	88	23	3	1	258	103	188	2.7e-28	103
TeaL_67348	AT1G22370.1	68.889	90	28	0	688	419	161	250	1.41e-41	144
TeaL_67351	AT5G45900.1	63.366	101	36	1	660	358	10	109	1.05e-49	127
TeaL_67354	AT5G04870.1	96.226	53	2	0	160	2	308	360	6.21e-25	108
TeaL_67359	AT3G60500.3	76.923	26	6	0	78	1	186	211	6.86e-06	45.4
TeaL_67368	AT5G42905.1	29.379	177	123	2	527	1051	25	201	5.41e-13	69.7
TeaL_67383	AT5G51560.1	75.676	37	9	0	604	714	521	557	5.36e-10	59.7
TeaL_67390	AT4G08850.1	45.763	59	26	2	10	186	68	120	2.52e-15	50.8
TeaL_67398	AT5G55490.7	62.903	62	23	0	279	464	87	148	3.43e-22	92
TeaL_67399	AT4G23160.3	45.57	79	41	1	416	180	64	140	4.36e-23	67.4
TeaL_67428	AT1G71900.1	48.227	141	40	3	1	417	94	203	2.32e-26	102
TeaL_67429	AT5G11900.1	47.945	73	15	1	316	167	116	188	2.29e-13	65.1
TeaL_67430	AT1G32540.7	64.286	42	13	1	90	209	60	101	3.42e-10	57
TeaL_67437	AT4G34760.1	71.667	60	16	1	416	240	43	102	1.81e-23	92.4
TeaL_67441	AT5G59870.1	80.556	36	7	0	807	914	24	59	3.38e-12	64.7
TeaL_67446	AT5G05800.5	32.456	114	76	1	416	75	14	126	4.67e-13	67
TeaL_67447	AT1G01660.2	72.973	37	10	0	571	461	529	565	1.49e-10	60.1
TeaL_67452	AT5G53140.2	77.778	36	8	0	553	660	138	173	2.54e-12	66.6
TeaL_67469	AT5G03670.1	36.951	387	182	15	1978	965	1	374	2.12e-37	147
TeaL_67470	AT1G08130.1	75.758	33	8	0	1826	1728	451	483	4.08e-10	61.6
TeaL_67476	AT4G02340.1	68.139	317	99	2	1080	133	1	316	2.32e-161	457
TeaL_67499	AT2G25620.2	89.655	29	3	0	87	1	202	230	6.17e-09	58.2
TeaL_67509	AT4G23160.3	40.984	122	64	1	135	476	52	173	6.86e-24	97.4
TeaL_67510	AT1G55230.1	62.5	296	105	3	169	1038	1	296	1.03e-119	355
TeaL_67514	AT3G52990.2	84.615	65	10	0	195	1	239	303	3.01e-31	122
TeaL_67517	AT1G71250.1	52.381	63	29	1	39	224	30	92	4.29e-14	69.7
TeaL_67519	ATMG01360.1	65.033	449	154	2	3	1343	6	453	3.74e-179	515
TeaL_67522	AT5G65990.1	62.791	43	16	0	747	619	107	149	3.43e-10	60.8
TeaL_67530	AT4G24040.1	67.273	55	18	0	651	487	228	282	2.61e-19	86.3
TeaL_67540	AT4G23160.3	28.175	252	159	8	1904	1203	181	428	2.04e-14	79.3
TeaL_67541	AT1G49580.1	78.947	57	12	0	400	570	268	324	6.87e-24	99.4
TeaL_67548	AT4G29090.1	37.5	160	97	1	1641	1171	2	161	2.61e-37	118
TeaL_67551	AT4G23160.3	35.052	97	52	2	4	264	172	267	3.64e-13	64.3
TeaL_67552	AT4G29090.1	31.681	464	284	10	1800	457	2	448	1.59e-56	205
TeaL_67557	AT3G18670.2	28.996	269	169	5	741	1	216	484	4.97e-24	100
TeaL_67561	AT4G14950.2	60.526	38	15	0	2134	2247	6	43	1.87e-06	51.6
TeaL_67562	AT1G59710.2	53.571	56	26	0	984	817	257	312	2.64e-10	61.2
TeaL_67571	AT5G51460.5	53.165	79	9	2	150	386	212	262	5.15e-18	79
TeaL_67575	AT4G23750.2	50.256	195	68	5	543	1	4	183	8.17e-40	146
TeaL_67584	AT3G61870.1	72.5	40	11	0	486	605	158	197	7.34e-14	68.9
TeaL_67585	AT5G04620.3	64.407	59	21	0	302	126	105	163	2e-17	79.7
TeaL_67590	AT1G20670.1	64.286	28	10	0	526	609	233	260	5.46e-06	47
TeaL_67602	AT5G58510.2	65.116	43	15	0	994	866	288	330	4.46e-11	64.7
TeaL_67613	AT1G66510.4	70.769	65	19	0	1084	890	17	81	7.23e-25	104
TeaL_67615	AT2G39920.4	50	54	27	0	1096	935	186	239	1.25e-09	59.3
TeaL_67620	AT1G02310.1	58.333	84	33	1	265	20	199	282	1.06e-25	99.4
TeaL_67625	AT5G16120.3	66.667	45	15	0	462	596	57	101	7.82e-16	75.9
TeaL_67631	AT3G61480.1	64.151	53	17	1	437	589	841	893	6.04e-12	64.3
TeaL_67633	AT1G51172.1	25.532	141	98	4	419	3	18	153	4.61e-08	52.4
TeaL_67634	AT1G15690.1	85.294	34	5	0	7	108	652	685	5.71e-10	57.4
TeaL_67640	AT4G22340.1	59.756	82	31	1	268	507	1	82	1.72e-26	103
TeaL_67644	AT2G32810.1	80	50	10	0	150	1	138	187	1.17e-23	97.1
TeaL_67652	ATMG00820.1	54.839	62	28	0	50	235	41	102	1.12e-18	80.9
TeaL_67656	AT4G37030.1	62.5	48	17	1	3	143	275	322	9.23e-13	63.5
TeaL_67668	AT2G32840.1	44.872	78	39	1	412	191	235	312	6.61e-07	47.8
TeaL_67669	AT3G05850.1	25.789	190	113	7	5	502	404	589	6.6e-14	72
TeaL_67675	AT4G01040.1	66.667	33	11	0	21	119	166	198	1.85e-06	47.4
TeaL_67688	AT2G29940.1	74.074	135	35	0	3	407	1260	1394	6.41e-50	171
TeaL_67690	AT1G45150.1	75	28	7	0	480	563	288	315	3.8e-08	52.8
TeaL_67691	AT1G45150.1	73.529	34	9	0	625	726	302	335	8.66e-11	63.5
TeaL_67707	AT4G02670.1	75.773	194	41	3	590	27	17	210	5.55e-105	318
TeaL_67712	AT1G79810.2	72.414	29	8	0	443	357	249	277	2.84e-08	51.6
TeaL_67713	AT1G79810.2	60	45	18	0	1334	1200	205	249	2.78e-10	61.6
TeaL_67720	AT4G24020.2	49.485	97	45	2	311	24	580	673	8.81e-23	97.8
TeaL_67727	AT1G01630.1	75.789	95	23	0	621	337	161	255	2.41e-49	161
TeaL_67730	AT5G28780.1	42.324	241	135	2	716	3	73	312	2.61e-55	181
TeaL_67736	AT5G06510.7	71.053	38	10	1	1979	2089	25	62	1.34e-09	58.5
TeaL_67737	AT4G23160.3	44.348	115	64	0	2	346	240	354	8.49e-24	95.1
TeaL_67740	AT5G48520.1	55.882	68	30	0	226	23	230	297	1.3e-13	72.4
TeaL_67748	AT4G27290.1	58.889	90	36	1	268	2	627	716	2.01e-30	114
TeaL_67751	AT3G08710.3	68	100	32	0	568	269	34	133	1.11e-48	155
TeaL_67762	AT5G24670.4	81.481	27	5	0	3	83	109	135	3.32e-07	53.9
TeaL_67776	AT4G23160.3	37.838	259	128	3	1584	2261	85	343	5.09e-47	181
TeaL_67777	AT2G25760.1	87.5	32	4	0	340	435	234	265	5.05e-13	65.9
TeaL_67792	AT3G58570.1	63.043	92	34	0	2	277	445	536	2.58e-34	129
TeaL_67793	AT3G05250.1	48.913	92	34	2	312	67	190	278	8.54e-21	82
TeaL_67815	AT2G19130.1	43.137	102	53	3	23	328	4	100	4.65e-18	78.6
TeaL_67817	AT5G14360.1	67.826	115	35	1	235	579	46	158	2.67e-48	158
TeaL_67818	AT5G45970.1	81	100	19	0	367	666	80	179	7.54e-81	178
TeaL_67836	AT4G08980.5	65.289	121	41	1	992	633	1	121	8.69e-44	162
TeaL_67840	AT5G06710.1	85	60	9	0	417	238	242	301	1.16e-27	104
TeaL_67844	AT3G01410.2	32.075	106	67	2	410	99	160	262	1.31e-07	50.4
TeaL_67858	AT4G23570.2	70.37	54	16	0	282	443	154	207	2.19e-21	88.6
TeaL_67868	AT3G45630.2	61.538	39	15	0	367	251	151	189	1.48e-18	58.9
TeaL_67870	AT1G54510.4	48.896	317	135	9	953	45	162	465	6.23e-85	268
TeaL_67901	AT3G11010.3	39.216	51	25	1	525	677	884	928	1.67e-24	48.5
TeaL_67908	AT5G25910.1	38.125	160	97	2	1540	2013	197	356	1.59e-19	94.7
TeaL_67911	AT2G16950.2	91.304	23	2	0	522	454	634	656	1.43e-06	48.1
TeaL_67913	AT4G17510.1	79.167	24	5	0	74	3	26	49	9.22e-06	44.3
TeaL_67919	AT2G13680.1	73.333	45	12	0	1	135	1458	1502	1.14e-16	79
TeaL_67920	AT5G11730.1	48.872	133	65	2	399	1	1	130	4.51e-28	112
TeaL_67921	AT5G11430.3	46.377	69	37	0	71	277	564	632	1.22e-10	65.5
TeaL_67930	AT1G18090.1	72.34	235	65	0	707	3	9	243	1.11e-126	377
TeaL_67933	AT1G02850.3	59.091	44	18	0	5	136	340	383	1.56e-10	60.8
TeaL_67946	AT4G16480.3	72.899	583	147	5	1881	160	2	582	0	770
TeaL_67948	AT5G49960.1	92	25	2	0	454	380	343	367	2.14e-06	48.1
TeaL_67950	AT1G26970.2	76.471	34	8	0	102	1	148	181	2.95e-09	55.8
TeaL_67951	AT1G23230.2	74.286	35	9	0	3	107	675	709	2.94e-10	60.8
TeaL_67952	AT4G23160.3	45.098	153	80	2	2	451	206	357	2.73e-33	124
TeaL_67956	AT3G19280.1	71.429	175	50	0	906	382	327	501	9.84e-90	276
TeaL_67961	ATMG00860.1	23.622	127	92	3	595	221	2	125	3.76e-07	48.9
TeaL_67962	ATMG00860.1	28.346	127	86	4	1347	973	2	125	6.72e-09	55.5
TeaL_67968	AT3G28030.4	86.486	74	10	0	397	618	782	855	1.34e-37	138
TeaL_67969	AT1G31430.2	61.972	568	214	1	344	2041	3	570	0	735
TeaL_67983	AT1G02680.1	77.419	31	7	0	814	722	95	125	2.53e-08	52
TeaL_67987	AT4G24270.1	63.462	52	19	0	159	314	476	527	3.49e-23	77.8
TeaL_67996	AT3G52760.1	49.02	51	26	0	407	255	118	168	2.93e-09	53.9
TeaL_68001	AT1G59600.1	72.222	54	15	0	416	577	215	268	2.1e-20	87
TeaL_68008	AT5G40650.1	66.25	160	52	2	1	477	93	251	4.76e-76	228
TeaL_68014	AT3G10410.1	29.108	213	118	5	23	661	163	342	8.84e-19	85.1
TeaL_68024	AT4G37440.2	50	108	51	3	1310	993	127	233	6.8e-26	110
TeaL_68030	AT1G05490.1	49.15	765	334	15	2490	268	673	1406	0	685
TeaL_68039	AT5G35400.1	56	125	47	2	372	1	47	164	3.36e-30	120
TeaL_68062	AT1G15060.3	87.879	33	4	0	363	265	343	375	1.52e-12	65.5
TeaL_68063	AT5G06750.2	58.824	34	14	0	104	3	25	58	4.6e-06	48.5
TeaL_68067	AT3G25270.1	36.508	63	40	0	222	34	18	80	3.99e-07	49.7
TeaL_68069	AT4G00060.4	52.273	44	20	1	502	374	1435	1478	2.5e-06	48.1
TeaL_68073	AT5G18880.1	34.831	89	55	1	862	605	93	181	9.04e-16	59.3
TeaL_68078	AT5G35695.1	52.857	70	33	0	239	30	48	117	6.66e-17	77.4
TeaL_68100	AT2G28470.5	76.667	30	7	0	312	401	363	392	1.68e-06	46.6
TeaL_68103	AT4G23160.3	35.052	97	61	1	278	562	64	160	4.27e-11	62.4
TeaL_68107	AT5G63640.2	92.308	26	2	0	397	320	214	239	2.74e-09	54.3
TeaL_68120	AT4G23160.3	39.773	88	50	2	1	261	497	582	1.12e-13	68.2
TeaL_68124	AT5G64580.1	74.359	39	10	0	475	359	137	175	1.88e-15	73.2
TeaL_68128	AT3G63520.1	46.774	62	31	1	1005	1190	138	197	1.83e-09	60.5
TeaL_68130	AT3G55490.1	60.795	176	54	2	629	144	8	182	5.34e-69	209
TeaL_68133	AT3G21720.1	55.978	184	80	1	65	613	368	551	9.61e-69	220
TeaL_68135	AT3G53440.2	41.923	260	133	6	991	212	260	501	7.77e-45	168
TeaL_68138	AT3G51620.1	82.759	29	5	0	505	419	144	172	6.36e-11	60.5
TeaL_68142	AT5G67360.1	39.362	94	57	0	287	568	201	294	8.46e-18	75.1
TeaL_68153	AT3G62910.1	72.973	74	19	1	79	297	102	175	1.1e-19	84
TeaL_68155	AT4G23160.3	36.842	171	107	1	632	123	384	554	4.9e-48	128
TeaL_68156	AT3G26180.1	50	100	49	1	686	390	327	426	2.41e-35	80.1
TeaL_68157	AT5G63960.1	84.211	38	6	0	116	3	222	259	5.01e-16	76.6
TeaL_68160	AT2G32910.1	57.447	47	20	0	197	57	396	442	1.06e-09	55.8
TeaL_68161	AT5G64200.2	40.678	59	35	0	1	177	32	90	5.17e-06	46.6
TeaL_68163	AT3G20420.1	50.888	338	158	4	203	1207	58	390	5.86e-115	345
TeaL_68164	AT4G01070.1	65.789	38	13	0	126	13	5	42	4.37e-11	58.5
TeaL_68165	AT5G19840.2	75.472	53	13	0	170	12	50	102	3.61e-21	88.6
TeaL_68166	AT5G19840.2	47.727	88	42	3	125	388	10	93	6.74e-16	74.7
TeaL_68177	AT5G02140.2	73.387	124	32	1	399	31	18	141	4.44e-46	152
TeaL_68180	AT5G50260.1	61.026	195	75	1	728	144	148	341	3.67e-83	253
TeaL_68201	AT1G61140.3	77.778	27	6	0	666	586	376	402	5.55e-06	47.4
TeaL_68203	AT2G34260.2	68.571	70	22	0	1	210	61	130	3.63e-28	107
TeaL_68213	AT4G34640.1	90.323	31	3	0	747	839	318	348	7.99e-11	62.4
TeaL_68215	AT3G03780.3	97.436	39	1	0	410	294	419	457	2.11e-20	82
TeaL_68234	AT1G24620.1	68.333	60	19	0	62	241	123	182	4.04e-20	80.5
TeaL_68239	AT1G24620.1	65	60	21	0	770	591	123	182	6.44e-17	78.2
TeaL_68241	AT2G25050.1	58.462	65	23	1	221	27	954	1014	7.12e-13	71.2
TeaL_68245	AT5G56550.1	56.923	65	25	1	315	130	72	136	4.18e-16	73.2
TeaL_68247	AT1G19260.1	57.6	125	52	1	11	382	82	206	9.68e-52	145
TeaL_68268	AT5G13300.1	94.118	51	3	0	968	816	503	553	8.13e-27	111
TeaL_68270	AT4G31930.1	64.706	68	24	0	376	173	73	140	4.41e-23	93.2
TeaL_68277	AT4G23160.3	41	100	47	3	2831	3103	91	187	1.72e-22	73.9
TeaL_68284	AT2G47410.5	77.612	67	15	0	659	459	176	242	3.74e-30	117
TeaL_68288	AT2G32150.2	65.464	194	65	2	1274	699	11	204	9.94e-86	261
TeaL_68296	AT3G06880.3	28.261	138	98	1	120	533	634	770	3.14e-08	53.1
TeaL_68304	AT2G37660.1	82.143	28	5	0	277	360	284	311	8.08e-08	49.7
TeaL_68307	AT2G45460.3	82.143	28	5	0	85	2	212	239	1.34e-07	51.6
TeaL_68317	AT2G39740.3	66.667	39	13	0	208	92	162	200	9.95e-12	60.8
TeaL_68323	AT4G38380.4	78.049	41	9	0	1047	1169	131	171	1.03e-11	67
TeaL_68325	AT5G07610.1	38.636	44	27	0	242	373	350	393	1.93e-08	42.7
TeaL_68326	AT4G11690.2	52.542	59	28	0	179	3	11	69	5.16e-08	51.2
TeaL_68351	AT2G35120.1	76.667	60	14	0	2	181	97	156	3.77e-26	97.8
TeaL_68354	AT1G30000.1	81.915	94	14	1	1	273	335	428	2.33e-47	162
TeaL_68355	AT5G56510.6	50.289	519	197	8	994	2541	136	596	1.89e-154	467
TeaL_68357	AT3G50390.1	67.279	272	83	3	807	1	108	376	5.32e-119	351
TeaL_68361	AT1G53330.1	52.13	399	191	0	2	1198	57	455	1.58e-139	418
TeaL_68362	AT1G11880.1	64.103	39	14	0	66	182	135	173	1.1e-13	57
TeaL_68365	AT4G23160.3	42.766	470	262	4	1255	2643	85	554	6.87e-111	366
TeaL_68366	AT5G41310.1	52.273	44	21	0	2	133	452	495	1.76e-06	46.6
TeaL_68378	AT4G25680.1	81.25	32	6	0	96	1	134	165	2.07e-11	60.5
TeaL_68390	AT1G48110.2	62.319	69	24	1	55	255	384	452	1.36e-21	94
TeaL_68397	AT5G45370.1	65.06	83	23	2	529	299	7	89	5.35e-26	105
TeaL_68398	AT4G23160.3	37.58	157	95	2	644	180	397	552	2.11e-26	107
TeaL_68416	AT3G24255.5	30.677	251	165	4	2127	1387	29	274	2.98e-26	114
TeaL_68423	AT4G28706.2	70.69	58	11	1	377	222	101	158	7.2e-20	84.3
TeaL_68425	AT5G03850.1	62.963	54	16	2	49	210	1	50	5.16e-12	58.2
TeaL_68426	AT4G26700.7	73.585	53	14	0	1304	1146	173	225	3.07e-18	87.4
TeaL_68431	AT5G53340.1	62.857	35	13	0	105	209	292	326	7.91e-11	58.5
TeaL_68433	AT4G30890.3	50.725	69	34	0	1180	1386	364	432	6.85e-12	68.2
TeaL_68437	AT4G04330.1	70.588	34	8	1	436	341	138	171	1.3e-07	49.7
TeaL_68440	AT3G05850.1	43.137	51	29	0	333	181	206	256	1.82e-08	57.4
TeaL_68446	AT4G01100.2	90.566	53	5	0	1	159	70	122	1.05e-28	107
TeaL_68454	AT1G42430.2	71.429	42	10	1	152	27	351	390	2.46e-13	67
TeaL_68457	AT1G47670.1	58.755	514	204	5	1836	298	11	517	0	599
TeaL_68458	AT5G18830.2	67.442	43	14	0	129	1	502	544	8.05e-14	72.4
TeaL_68460	AT1G70650.1	54.688	256	109	2	1424	660	94	343	4.12e-94	293
TeaL_68461	AT5G64200.2	38.272	81	50	0	287	45	15	95	6.75e-09	52.8
TeaL_68468	AT1G51340.4	78.571	70	15	0	636	845	201	270	1.16e-30	119
TeaL_68471	AT5G14180.2	55.556	144	64	0	18	449	150	293	4.85e-53	172
TeaL_68474	AT1G73990.2	88.462	26	3	0	79	2	437	462	5.57e-07	50.1
TeaL_68475	AT1G04380.1	56.41	39	17	0	338	454	252	290	1.05e-08	53.1
TeaL_68477	AT1G80610.1	54.651	86	34	3	426	175	97	179	7.17e-07	38.5
TeaL_68489	AT1G30630.1	81.651	109	20	0	247	573	184	292	9.08e-60	194
TeaL_68490	AT1G30630.1	81.481	27	5	0	18	98	235	261	9.89e-07	50.4
TeaL_68495	AT4G09680.3	39.394	198	101	5	629	57	438	623	3.27e-32	127
TeaL_68504	AT5G39590.1	45.833	48	26	0	781	924	318	365	9.15e-10	60.1
TeaL_68529	AT1G14470.1	58.13	492	205	1	182	1657	49	539	0	638
TeaL_68543	AT3G21690.1	78.505	107	23	0	368	48	121	227	4.1e-61	148
TeaL_68545	AT1G57600.4	57.037	135	49	1	1072	1449	35	169	6.64e-43	156
TeaL_68550	AT1G66950.1	46.296	54	26	1	366	205	1389	1439	1.05e-07	49.7
TeaL_68563	AT5G38560.1	77.083	48	11	0	1	144	389	436	2.19e-21	89.7
TeaL_68573	AT1G43760.1	44.444	81	45	0	311	553	533	613	3.69e-16	78.2
TeaL_68585	AT3G50390.1	41.005	378	193	9	431	1501	91	459	4.12e-80	266
TeaL_68586	AT1G48580.3	48.744	199	93	6	445	1017	80	277	5.77e-48	173
TeaL_68587	AT5G05760.1	52.632	57	26	1	294	461	53	109	1.11e-09	56.2
TeaL_68589	AT1G02460.1	72.941	170	46	0	656	147	319	488	4.11e-86	264
TeaL_68590	AT2G36530.1	95.238	42	2	0	771	646	157	198	5.19e-19	86.3
TeaL_68592	AT2G20120.2	85.938	64	9	0	3962	4153	66	129	5.58e-29	118
TeaL_68610	AT5G03870.1	63.636	132	45	1	773	387	253	384	2.45e-47	162
TeaL_68620	ATMG01250.1	44.444	54	30	0	893	732	26	79	1.39e-06	48.1
TeaL_68635	AT1G10320.2	72.807	114	29	1	463	804	156	267	6.35e-42	153
TeaL_68641	AT1G63490.2	78.261	46	10	0	139	2	454	499	7.72e-15	79.3
TeaL_68653	AT1G20570.2	74.419	43	11	0	130	2	841	883	2.38e-13	73.2
TeaL_68663	AT1G50740.1	63.768	69	24	1	711	917	52	119	4.47e-21	89.7
TeaL_68669	AT1G43760.1	29.63	378	246	7	2948	1854	251	621	3.57e-37	150
TeaL_68679	AT2G37160.1	80.851	47	9	0	156	16	25	71	3.02e-20	87
TeaL_68694	AT2G19130.1	49.123	57	26	1	305	135	9	62	1.62e-19	57.8
TeaL_68695	ATMG00710.1	48.837	43	22	0	479	607	1	43	2.09e-07	48.5
TeaL_68707	AT1G17720.2	87.234	47	6	0	23	163	224	270	3.89e-21	88.6
TeaL_68708	AT4G23160.3	41.176	238	136	1	668	1369	85	322	6.61e-58	206
TeaL_68716	AT2G21790.1	52.857	70	10	1	249	389	1	70	2.09e-12	65.1
TeaL_68717	AT5G35695.1	41.667	96	54	1	374	87	41	134	3.56e-15	73.9
TeaL_68726	AT3G58750.1	88.525	61	7	0	563	381	82	142	4.7e-30	115
TeaL_68728	AT1G07250.1	87.5	24	3	0	464	535	374	397	3.15e-07	49.7
TeaL_68732	AT4G14746.1	46.012	163	81	2	729	250	8	166	4.07e-43	154
TeaL_68735	AT3G24255.5	28.125	192	129	4	574	1128	8	197	2.05e-08	56.6
TeaL_68736	AT3G06370.2	86.957	23	3	0	54	122	383	405	5.92e-06	46.6
TeaL_68739	AT4G39952.1	56.291	771	335	2	128	2437	6	775	0	871
TeaL_68747	AT2G39130.2	46.61	118	63	0	822	469	205	322	1.1e-40	120
TeaL_68749	ATMG00820.1	49.18	61	31	0	187	5	27	87	6.44e-16	72.8
TeaL_68750	AT4G02210.2	48.872	133	67	1	136	531	157	289	8.31e-36	129
TeaL_68751	AT4G23160.3	44.444	72	40	0	216	1	281	352	6.17e-17	75.5
TeaL_68752	AT2G28520.1	72.34	47	13	0	16	156	237	283	5.02e-10	57
TeaL_68754	AT2G45200.2	88	25	3	0	807	733	159	183	1.56e-06	48.9
TeaL_68756	AT1G18870.2	76	25	6	0	666	592	285	309	5.45e-06	47.4
TeaL_68758	AT2G47590.1	56.757	37	16	0	111	1	234	270	1.24e-08	53.1
TeaL_68763	AT3G23600.1	62.791	43	16	0	394	522	131	173	3.29e-10	57.8
TeaL_68772	AT1G74170.1	41.237	97	54	1	18	299	114	210	5.28e-10	58.9
TeaL_68779	AT5G58900.1	74.667	75	18	1	1	225	149	222	2.19e-31	116
TeaL_68786	AT4G36690.2	87.879	33	3	1	2	100	358	389	6.78e-13	63.5
TeaL_68791	AT4G24620.2	83.929	56	9	0	169	2	346	401	2.12e-24	103
TeaL_68798	AT4G00550.2	70.787	89	23	1	10	267	114	202	6.33e-34	135
TeaL_68799	AT3G05850.1	26.724	116	77	2	7	342	599	710	8.02e-06	49.3
TeaL_68802	AT4G17660.1	84.091	44	7	0	543	412	214	257	1.32e-17	79.7
TeaL_68806	AT5G11560.1	68.889	45	14	0	1271	1405	444	488	1.03e-12	71.2
TeaL_68807	AT1G09020.1	75.904	83	20	0	1	249	19	101	7.5e-36	141
TeaL_68808	AT3G04460.2	82.927	41	7	0	794	916	202	242	2.65e-13	72.8
TeaL_68810	AT5G23580.1	35.374	294	157	7	1077	205	17	280	1.09e-45	167
TeaL_68816	AT2G40116.1	81.395	43	8	0	357	229	483	525	1.93e-18	81.3
TeaL_68817	AT1G23180.2	56.522	46	15	1	574	437	248	288	1.49e-06	48.1
TeaL_68818	AT2G13370.3	100	31	0	0	94	2	894	924	1.64e-14	73.6
TeaL_68831	AT4G25240.2	75	68	17	0	204	1	491	558	4.33e-49	124
TeaL_68838	AT4G23160.3	36.471	85	54	0	2	256	226	310	3.67e-12	60.1
TeaL_68839	AT4G32060.1	67.024	373	123	0	322	1440	126	498	0	530
TeaL_68840	AT5G57800.1	54.023	174	75	2	550	44	26	199	2.28e-61	201
TeaL_68851	AT2G14835.2	91.111	45	4	0	137	3	1	45	4.37e-23	94.7
TeaL_68857	AT1G59650.1	55.862	290	94	4	826	1686	54	312	3.3e-95	300
TeaL_68860	AT5G04360.2	90.909	33	3	0	1	99	617	649	4.31e-12	68.9
TeaL_68869	AT1G09300.1	76.471	34	8	0	1	102	231	264	5.69e-10	57.4
TeaL_68876	AT5G47280.1	36.923	65	40	1	417	223	467	530	1.37e-06	47.8
TeaL_68880	AT2G48060.2	55.769	208	86	1	625	2	1	202	9.79e-37	149
TeaL_68887	AT2G17580.1	42.424	66	37	1	2	199	468	532	4.32e-06	48.1
TeaL_68889	AT5G46340.2	58.75	80	33	0	426	665	5	84	7.97e-23	96.3
TeaL_68899	AT5G13630.2	95	20	1	0	260	319	469	488	3.67e-07	47.4
TeaL_68918	AT3G15630.1	55.422	83	23	4	239	487	35	103	9.96e-18	75.5
TeaL_68923	AT3G22190.4	80	30	6	0	92	3	179	208	2.39e-08	55.8
TeaL_68926	AT1G40390.1	33.065	124	72	4	368	18	101	220	5.19e-11	65.1
TeaL_68927	AT4G23160.3	43.182	44	25	0	132	1	102	145	6.89e-08	53.5
TeaL_68929	AT1G69770.1	66.667	30	10	0	431	342	325	354	2.41e-06	46.2
TeaL_68932	AT1G51070.1	43.548	62	29	1	1124	939	4	59	8.41e-07	50.1
TeaL_68936	AT5G44750.2	39.773	88	50	1	351	97	87	174	1.01e-13	67.8
TeaL_68939	AT4G32790.3	53.623	69	32	0	1133	927	190	258	5.54e-15	77
TeaL_68940	AT1G14000.1	76.271	59	14	0	2	178	241	299	1.57e-26	103
TeaL_68943	AT3G24255.7	30.208	96	64	1	551	264	114	206	1.03e-08	48.5
TeaL_68947	AT1G53140.1	67.544	228	58	8	1117	440	604	817	1.75e-84	273
TeaL_68949	AT2G31530.1	97.619	42	1	0	213	88	470	511	2.6e-20	91.3
TeaL_68951	AT1G74400.1	50.806	248	117	4	12	746	22	267	6.61e-123	247
TeaL_68961	AT1G34070.1	25.41	122	81	1	9	374	89	200	2.73e-07	50.4
TeaL_68969	AT3G04980.3	42.623	61	35	0	278	460	1	61	1.45e-09	56.2
TeaL_68970	ATMG00820.1	53.933	89	41	0	301	35	37	125	6.44e-29	107
TeaL_68973	AT2G44380.1	41.121	107	56	4	44	355	76	178	5.18e-15	74.7
TeaL_68978	AT2G07706.1	85.714	28	4	0	139	56	298	325	3.4e-08	50.8
TeaL_68987	AT5G13650.1	90.909	33	3	0	639	737	478	510	2.19e-12	67
TeaL_68994	AT5G62000.4	48.78	82	13	3	150	392	123	176	4.18e-12	62.4
TeaL_68998	AT2G27430.1	53.203	359	150	4	1049	3	16	366	7.87e-104	316
TeaL_69006	AT4G23160.3	35.802	81	52	0	577	335	424	504	1.65e-21	71.2
TeaL_69013	AT1G64460.1	45.714	35	19	0	1	105	400	434	5.59e-06	44.7
TeaL_69016	AT5G35980.3	75	32	8	0	103	198	391	422	2.59e-13	60.1
TeaL_69021	AT5G42905.1	23.077	182	107	2	680	234	69	250	4.68e-09	57
TeaL_69022	AT1G43760.1	40.449	89	53	0	441	175	533	621	7.5e-15	73.9
TeaL_69024	AT4G18010.1	71.667	60	16	1	170	346	1	60	3.11e-11	60.1
TeaL_69025	AT5G38730.1	47.5	40	21	0	109	228	256	295	6.02e-07	40
TeaL_69026	AT2G36250.4	95.349	43	2	0	744	616	189	231	7.29e-18	82.4
TeaL_69028	AT5G24910.1	46.654	538	271	5	1732	149	1	532	9.95e-163	475
TeaL_69030	AT4G33090.1	51.667	60	29	0	314	493	806	865	4.54e-14	69.3
TeaL_69031	AT5G33406.1	53.333	45	21	0	178	312	94	138	3.48e-16	52.8
TeaL_69036	AT5G33406.1	48.148	108	50	2	54	362	103	209	5.88e-25	100
TeaL_69040	AT5G01010.4	71.429	56	16	0	168	1	392	447	1.01e-19	91.3
TeaL_69042	AT2G07760.1	27.692	130	94	0	464	853	207	336	6.76e-12	66.2
TeaL_69043	AT4G16640.1	48.701	154	74	3	459	1	48	197	1.35e-43	150
TeaL_69048	AT3G63440.1	70.166	181	53	1	5	544	264	444	1.76e-89	271
TeaL_69049	AT5G09790.1	86.275	51	7	0	146	298	328	378	5.5e-23	100
TeaL_69057	AT4G28650.1	70.405	321	82	5	1197	271	694	1013	7.9e-155	463
TeaL_69064	AT5G64470.1	82.667	75	13	0	4	228	111	185	5.26e-31	121
TeaL_69068	AT4G33760.1	70	40	12	0	484	365	131	170	4.11e-12	63.5
TeaL_69069	AT1G31660.1	88.372	43	5	0	420	292	239	281	9.86e-20	84.3
TeaL_69070	AT2G16405.1	68.627	51	15	1	155	6	49	99	1.1e-17	78.6
TeaL_69092	AT2G13600.1	28.866	485	266	7	1335	1	11	456	3.5e-70	237
TeaL_69093	AT4G17040.1	74.194	31	8	0	198	106	252	282	5.9e-07	47
TeaL_69094	AT3G05320.3	63.877	227	63	7	881	1510	218	442	1.88e-134	266
TeaL_69099	AT1G43760.1	39.189	74	45	0	13	234	547	620	5.44e-11	60.5
TeaL_69120	AT1G47530.1	56.284	183	80	0	270	818	91	273	8.29e-60	197
TeaL_69123	AT4G38140.1	53.191	47	22	0	890	750	53	99	2.79e-11	62
TeaL_69146	AT3G47890.2	43.662	71	32	3	288	479	1426	1495	1.48e-07	50.4
TeaL_69151	AT1G67320.3	84.314	51	8	0	685	837	261	311	1.24e-20	91.7
TeaL_69165	AT2G20340.1	55.301	481	214	1	239	1678	8	488	0	551
TeaL_69171	AT1G08030.2	47.5	40	21	0	1	120	405	444	9.14e-06	48.1
TeaL_69180	AT1G43760.1	28	175	114	4	3	500	450	621	9.38e-11	62.8
TeaL_69182	AT3G13770.2	36.111	180	114	1	386	925	55	233	2.23e-31	124
TeaL_69184	AT5G08680.1	73.889	180	47	0	741	202	377	556	1.17e-87	270
TeaL_69187	AT1G18030.2	73.333	30	8	0	95	6	269	298	3.81e-09	55.5
TeaL_69188	AT1G69523.1	69.767	43	13	0	469	597	170	212	6.89e-13	66.2
TeaL_69197	AT2G28290.2	96.97	33	1	0	625	527	1159	1191	3.02e-13	68.6
TeaL_69202	AT4G25720.4	68.932	103	32	0	320	12	163	265	1.47e-44	154
TeaL_69203	AT2G02480.2	65.493	426	141	5	2310	1036	573	993	6.84e-163	504
TeaL_69204	AT4G20520.1	35.461	141	82	3	574	972	1	140	6.5e-22	97.1
TeaL_69205	AT3G24255.3	32.843	204	128	4	17	628	22	216	3.47e-24	103
TeaL_69208	AT3G46970.1	89.655	29	3	0	737	823	673	701	2.83e-10	61.2
TeaL_69209	AT4G27670.1	69.925	133	31	2	442	68	96	227	2.58e-58	188
TeaL_69217	AT1G43760.1	33.846	65	42	1	73	264	432	496	7.16e-08	51.2
TeaL_69221	AT1G54710.1	66.667	36	12	0	110	3	64	99	1.77e-06	49.3
TeaL_69226	AT3G07880.1	82.609	23	4	0	527	459	216	238	5.39e-07	48.5
TeaL_69228	AT3G20290.3	71.429	28	8	0	112	195	29	56	6.24e-06	46.2
TeaL_69229	AT3G25840.2	86.486	37	5	0	728	838	329	365	3.99e-15	72.4
TeaL_69240	AT2G41220.1	85.106	47	7	0	143	3	559	605	4.79e-21	95.1
TeaL_69242	AT2G36710.1	60.294	68	27	0	657	860	188	255	4.7e-19	88.2
TeaL_69244	AT2G37520.1	65.217	23	8	0	96	164	377	399	7.02e-09	38.5
TeaL_69258	AT3G09040.4	31.271	598	409	2	1790	3	251	848	5.67e-96	320
TeaL_69267	AT2G27060.1	57.312	1012	385	9	3472	542	20	1019	0	1013
TeaL_69268	AT1G61790.2	56.452	62	27	0	186	1	39	100	5.52e-17	75.9
TeaL_69275	AT1G40390.1	32.386	176	110	6	813	1322	121	293	1.35e-12	70.1
TeaL_69285	AT2G46495.1	42.857	42	24	0	186	311	28	69	5.96e-06	43.5
TeaL_69290	AT2G35290.1	49.194	124	55	4	512	153	1	120	6.3e-31	112
TeaL_69301	AT3G15040.1	86.667	30	4	0	679	768	214	243	3.15e-14	57.4
TeaL_69303	AT4G36850.4	59.108	269	100	5	802	20	3	269	7.98e-103	302
TeaL_69304	ATMG00810.1	46.154	39	21	0	732	616	31	69	3.18e-06	41.2
TeaL_69305	AT5G13490.2	78.659	164	34	1	586	98	217	380	2.47e-86	260
TeaL_69307	AT1G43760.1	28	125	84	3	383	27	431	555	1.84e-08	52.4
TeaL_69309	ATMG00860.1	50.526	95	44	2	2	280	32	125	1.03e-24	99
TeaL_69311	AT3G48860.1	100	21	0	0	121	183	344	364	7.98e-08	52
TeaL_69314	AT1G68585.1	36.066	61	37	1	275	457	24	82	2.01e-06	46.6
TeaL_69315	AT5G19530.2	77.778	27	6	0	182	262	242	268	2.9e-14	49.3
TeaL_69322	AT3G44480.2	33.684	95	44	4	135	392	760	844	9.63e-06	44.3
TeaL_69323	AT3G01435.4	72.973	111	30	0	729	397	1	111	1.25e-56	177
TeaL_69338	AT4G12430.1	72.414	29	8	0	218	132	243	271	6.6e-08	49.3
TeaL_69341	AT4G17760.1	82.143	56	10	0	170	3	65	120	7.77e-44	105
TeaL_69352	AT1G75210.3	64.912	57	19	1	61	228	294	350	3.28e-14	70.1
TeaL_69358	AT4G32551.1	94.203	69	4	0	2317	2111	15	83	7.5e-36	146
TeaL_69368	AT5G02130.1	67.241	58	19	0	1267	1440	363	420	6.99e-19	89.4
TeaL_69381	AT4G17380.1	73.856	153	40	0	1	459	635	787	2.96e-75	247
TeaL_69388	AT3G61200.1	38.356	73	44	1	140	358	42	113	2.52e-09	52.8
TeaL_69389	AT4G01320.1	40.26	77	2	1	338	108	120	152	1.42e-06	50.8
TeaL_69391	AT3G22810.2	52.747	91	32	4	385	125	27	110	8.13e-17	75.5
TeaL_69397	AT1G54570.1	53.846	65	29	1	1	192	232	296	5.08e-22	65.5
TeaL_69408	AT3G14110.2	83.871	31	5	0	2	94	136	166	6.42e-08	53.9
TeaL_69412	AT4G32910.1	70.455	44	13	0	137	6	205	248	3.76e-14	71.2
TeaL_69413	AT1G09870.1	73.171	82	22	0	327	82	245	326	1.13e-38	135
TeaL_69415	AT2G42320.2	59.574	47	19	0	370	510	344	390	1.03e-13	68.6
TeaL_69421	AT4G23160.3	38.268	358	205	5	626	1687	80	425	5.27e-81	249
TeaL_69430	AT5G09880.1	72.093	43	11	1	167	42	367	409	1.42e-10	61.6
TeaL_69432	AT4G14310.1	61.765	680	228	7	2212	188	240	892	0	851
TeaL_69447	AT4G38180.1	32.683	205	136	2	953	342	432	635	7.67e-33	129
TeaL_69450	AT3G19340.1	72.973	37	10	0	211	101	34	70	4.37e-13	63.5
TeaL_69453	AT2G34190.1	81.672	311	57	0	502	1434	40	350	0	535
TeaL_69458	AT4G15090.5	55.208	96	43	0	28	315	440	535	1.15e-26	106
TeaL_69459	AT5G51460.4	54.949	293	131	1	1026	148	88	379	3.36e-111	333
TeaL_69460	AT3G01410.2	33.333	87	58	0	264	4	195	281	1.26e-07	52.4
TeaL_69466	AT4G09060.1	49.398	332	161	4	1449	454	15	339	2.18e-84	266
TeaL_69467	AT1G68820.1	67.742	62	19	1	102	284	1	62	2.62e-07	48.5
TeaL_69469	AT4G30330.1	49.425	87	33	1	339	79	8	83	2.16e-23	87.4
TeaL_69475	AT4G23160.3	50.526	95	47	0	1365	1081	458	552	1e-22	99.4
TeaL_69476	ATCG00430.1	68.571	35	11	0	654	550	41	75	8.39e-08	52.4
TeaL_69483	AT5G52800.3	53.234	201	82	5	1419	820	407	596	2.45e-60	208
TeaL_69490	AT4G35970.2	37.895	95	57	2	482	198	32	124	2.72e-08	52
TeaL_69492	AT3G02060.2	74.194	31	8	0	2	94	245	275	5.92e-09	53.1
TeaL_69494	ATMG01250.1	45.714	70	36	1	307	516	13	80	5.88e-11	58.5
TeaL_69518	AT3G26670.4	82.353	34	6	0	237	136	74	107	4.62e-09	54.7
TeaL_69524	AT1G43760.1	37.778	90	56	0	406	675	532	621	5.28e-24	74.3
TeaL_69533	AT4G36400.2	79.245	53	11	0	463	621	487	539	6.83e-27	89.7
TeaL_69534	AT2G25740.2	84.848	33	5	0	982	1080	99	131	3.43e-10	62
TeaL_69535	AT1G05850.2	69.565	46	14	0	491	354	252	297	1.44e-17	78.6
TeaL_69539	AT2G13600.1	56.716	67	28	1	357	157	568	633	1.44e-18	80.5
TeaL_69541	AT3G58150.1	69.767	43	13	0	101	229	13	55	1.09e-13	65.9
TeaL_69560	AT2G25010.1	26.667	225	149	8	3132	2482	75	291	5.76e-10	64.3
TeaL_69572	AT1G31930.6	91.429	35	3	0	3	107	560	594	1.5e-13	70.5
TeaL_69575	AT2G04865.2	39.427	279	152	5	834	7	14	278	2.46e-56	192
TeaL_69578	AT2G30580.2	67.901	81	26	0	662	420	335	415	7.54e-33	123
TeaL_69582	AT3G50670.2	85.185	27	4	0	113	193	146	172	8.25e-09	51.2
TeaL_69588	AT2G35530.1	85.106	47	7	0	143	3	73	119	1.27e-17	85.5
TeaL_69592	AT3G47110.1	44	100	54	2	606	313	918	1017	1.22e-18	84
TeaL_69594	AT3G43190.2	78.788	33	7	0	421	519	78	110	4.49e-10	58.2
TeaL_69598	AT4G18425.1	64.455	211	73	2	831	205	1	211	5.61e-97	286
TeaL_69632	AT1G53300.1	56.098	41	18	0	123	1	375	415	1.31e-07	49.7
TeaL_69633	AT1G52320.1	46.237	93	47	2	1	273	662	753	4.19e-21	89.4
TeaL_69637	AT2G31900.2	91.935	124	10	0	648	1019	95	218	5.22e-107	242
TeaL_69641	ATMG00310.1	40.909	88	51	1	462	202	18	105	1.16e-19	75.1
TeaL_69642	AT1G51560.1	91.429	35	3	0	226	122	157	191	1.85e-14	75.1
TeaL_69644	AT2G37960.2	42.18	211	106	4	77	661	264	474	8.73e-45	160
TeaL_69645	AT5G49030.2	85.714	35	5	0	858	754	146	180	1.55e-14	75.1
TeaL_69652	AT2G27810.3	87.879	66	7	1	1	195	239	304	7.75e-30	116
TeaL_69656	AT4G23160.3	33.871	124	82	0	165	536	311	434	3.91e-17	84.7
TeaL_69668	ATMG01410.1	63.964	111	39	1	43	372	7	117	3.09e-48	155
TeaL_69677	AT2G37270.2	70.909	55	16	0	206	370	14	68	2.24e-25	95.5
TeaL_69680	AT1G09890.2	54.902	204	87	3	601	2	4	206	4.41e-71	226
TeaL_69685	AT5G51710.2	80.392	51	10	0	1	153	153	203	5.75e-18	82
TeaL_69686	AT3G01100.3	73.684	57	15	0	1808	1638	432	488	4.47e-12	69.7
TeaL_69698	AT3G01410.2	37.795	127	71	3	46	411	151	274	4.1e-09	57
TeaL_69701	AT5G05800.5	32	100	67	1	1099	800	167	265	3.14e-21	72.4
TeaL_69703	AT1G23360.1	75	36	9	0	380	273	43	78	5.19e-12	61.2
TeaL_69721	AT1G24090.1	36.607	112	69	2	635	967	232	342	1.97e-10	63.2
TeaL_69724	AT1G09430.1	67.647	68	19	1	4	198	136	203	2.31e-21	89.4
TeaL_69735	AT5G02960.1	75.352	142	34	1	62	487	2	142	3.15e-70	212
TeaL_69755	AT1G43650.1	48.828	256	129	1	121	888	4	257	9.51e-62	201
TeaL_69757	AT3G17090.1	87.097	31	4	0	93	1	312	342	4.39e-10	59.7
TeaL_69768	AT3G48610.1	66.452	155	52	0	26	490	354	508	1.48e-64	206
TeaL_69776	AT2G28070.2	63.636	44	13	1	123	1	507	550	6.51e-09	57
TeaL_69783	AT2G39220.1	72.062	451	120	3	546	1889	37	484	0	623
TeaL_69786	AT3G24255.3	32.609	184	116	4	1224	1760	182	362	2.28e-41	92.8
TeaL_69796	AT2G34357.1	67.391	46	15	0	139	2	843	888	1.53e-13	71.6
TeaL_69813	AT5G64200.2	73.171	41	11	0	752	630	61	101	3.79e-13	68.2
TeaL_69816	AT3G25690.3	75	28	7	0	322	239	773	800	1.74e-07	45.8
TeaL_69819	AT3G59410.5	72.414	29	8	0	1	87	835	863	8.46e-08	52.8
TeaL_69821	AT5G50320.1	88.235	34	4	0	455	354	183	216	7.4e-15	71.2
TeaL_69824	AT1G15130.1	68.293	82	26	0	1038	1283	26	107	6.04e-30	124
TeaL_69829	AT3G01510.3	81.034	58	11	0	1	174	324	381	6.63e-27	107
TeaL_69832	AT3G02110.1	81.333	75	14	0	305	529	90	164	4.9e-36	130
TeaL_69845	AT2G28450.1	69.444	36	11	0	180	287	338	373	1.27e-09	54.3
TeaL_69851	AT4G12560.3	41.026	78	36	2	527	324	171	248	1.84e-09	46.6
TeaL_69852	AT3G58760.6	50	70	35	0	733	524	52	121	4.27e-17	82.8
TeaL_69854	AT3G17365.1	75.556	45	11	0	136	2	48	92	6.89e-07	48.1
TeaL_69860	AT2G36690.2	52.459	61	29	0	6	188	224	284	1.31e-19	82.8
TeaL_69866	AT1G06580.1	42.373	59	32	1	126	296	286	344	3.13e-11	53.1
TeaL_69867	AT4G22030.1	51.639	122	54	2	546	181	240	356	1.4e-41	123
TeaL_69870	AT3G01175.1	41.418	268	133	9	767	24	314	577	9.78e-49	174
TeaL_69877	AT3G05850.1	31.72	186	116	3	267	824	292	466	1.19e-24	104
TeaL_69895	AT2G36850.1	70.732	41	12	0	312	190	906	946	2.04e-10	56.6
TeaL_69901	AT1G27320.1	94.595	37	2	0	738	628	133	169	1.45e-15	76.3
TeaL_69904	AT4G15080.2	87.805	41	5	0	123	1	300	340	2.34e-16	77
TeaL_69907	AT4G23160.3	39.683	126	75	1	706	332	394	519	2.66e-30	94.7
TeaL_69908	AT4G23160.3	31.655	139	66	3	56	469	394	504	1.79e-12	68.6
TeaL_69920	AT5G13280.1	47.619	105	33	1	250	2	168	272	5.08e-22	98.6
TeaL_69924	AT3G01410.2	36.719	128	73	3	596	964	153	277	5.69e-12	67
TeaL_69925	AT1G15750.4	48.611	72	37	0	1	216	565	636	1.88e-17	84.7
TeaL_69933	AT1G67960.1	72.555	317	87	0	1343	393	256	572	1.23e-166	483
TeaL_69941	AT1G67320.3	87.5	24	3	0	565	494	364	387	2.31e-06	50.8
TeaL_69944	AT5G22770.6	95.833	24	1	0	792	863	307	330	3.13e-07	52.4
TeaL_69947	AT3G07870.1	28.794	257	148	8	182	919	119	351	5.39e-21	93.2
TeaL_69964	AT2G28600.1	42.857	56	32	0	170	3	275	330	1.25e-06	48.1
TeaL_69972	AT1G14440.2	74.51	51	13	0	330	178	218	268	2.74e-20	84.7
TeaL_69982	AT3G54065.1	42.742	124	58	6	745	386	118	232	1.13e-15	74.3
TeaL_69988	AT2G26970.2	72.414	58	16	0	277	450	160	217	1.72e-24	94.7
TeaL_70011	AT3G57350.1	56.818	44	19	0	457	326	257	300	2.02e-07	51.6
TeaL_70012	AT1G05200.5	59.77	87	35	0	1101	841	567	653	1.3e-29	125
TeaL_70014	AT2G04660.1	80.769	26	5	0	3	80	273	298	2.48e-07	50.1
TeaL_70028	ATMG00860.1	38.71	93	55	1	284	12	3	95	1.58e-16	76.3
TeaL_70034	AT3G17640.1	56.853	394	151	6	331	1506	20	396	2.06e-130	389
TeaL_70036	AT3G20720.2	79.73	74	13	1	267	52	235	308	3.96e-35	130
TeaL_70037	AT5G17330.1	86.207	29	4	0	694	780	167	195	2.78e-08	54.7
TeaL_70038	AT1G33810.1	77.143	35	8	0	68	172	62	96	3.27e-11	60.5
TeaL_70046	AT3G05850.1	33.654	208	125	2	626	9	240	436	3.21e-38	140
TeaL_70047	AT3G05850.1	28.44	109	60	2	391	86	314	411	6.18e-24	64.7
TeaL_70048	AT3G62420.1	39.583	144	76	2	562	164	1	144	1.63e-10	59.3
TeaL_70074	AT5G01470.7	69.565	92	27	1	105	380	1	91	5.01e-41	134
TeaL_70081	AT3G61570.1	55.556	54	24	0	162	1	500	553	1.03e-10	60.8
TeaL_70085	AT1G54320.1	56.25	48	16	1	589	717	127	174	1.89e-07	51.6
TeaL_70091	AT5G63710.4	45.455	44	24	0	244	113	83	126	9.09e-07	46.6
TeaL_70095	AT2G35720.1	71.429	63	18	0	1316	1128	326	388	1.59e-22	100
TeaL_70102	AT5G20060.4	69.787	235	70	1	724	20	19	252	1.28e-124	357
TeaL_70115	AT1G11800.1	82.051	39	7	0	2	118	174	212	4.55e-26	70.9
TeaL_70127	AT3G08550.1	59.459	37	15	0	1736	1626	239	275	1.34e-09	50.4
TeaL_70134	AT4G27450.1	66.667	36	12	0	785	892	186	221	1.82e-09	57.8
TeaL_70135	AT1G12470.1	73.77	61	14	2	350	529	342	401	1.92e-19	85.5
TeaL_70143	AT5G06050.1	80.435	46	9	0	317	454	348	393	5.03e-16	79.3
TeaL_70152	AT2G32500.1	60.294	68	27	0	866	663	30	97	8.31e-20	86.3
TeaL_70163	AT5G45970.1	45.098	102	53	1	362	57	80	178	3.55e-24	92
TeaL_70166	AT1G60710.1	52.239	67	17	1	1	156	165	231	1.42e-13	69.7
TeaL_70167	AT3G02350.1	52.857	70	33	0	210	1	113	182	1.12e-31	80.9
TeaL_70190	AT4G38690.1	73.333	75	20	0	3	227	244	318	1.99e-32	121
TeaL_70191	AT5G53360.2	89.362	47	5	0	348	488	57	103	4.43e-25	95.5
TeaL_70195	AT4G11170.1	58.974	117	47	1	275	625	9	124	7.11e-39	142
TeaL_70198	AT3G05430.2	44.928	69	38	0	69	275	161	229	1.43e-14	62.4
TeaL_70214	AT1G49380.1	77.273	44	10	0	4	135	375	418	1.07e-16	79.7
TeaL_70220	AT5G65480.1	41.667	84	35	3	702	466	76	150	2.31e-09	55.5
TeaL_70221	AT2G36250.4	78.378	37	8	0	111	1	298	334	5.04e-11	62.4
TeaL_70222	ATMG01250.1	42.308	78	45	0	91	324	1	78	5.92e-13	60.8
TeaL_70231	AT3G61690.3	86.207	29	4	0	1	87	51	79	6.82e-09	58.9
TeaL_70234	AT4G34760.1	87.097	31	4	0	495	403	71	101	5.24e-13	62.8
TeaL_70235	AT4G18550.1	64.324	185	64	1	577	29	230	414	1.19e-81	248
TeaL_70237	AT1G78910.1	81.081	37	7	0	576	686	200	236	2.74e-13	67.4
TeaL_70240	AT1G44090.1	46.429	84	44	1	285	536	96	178	2.03e-21	74.7
TeaL_70244	AT1G48120.1	55.556	63	28	0	169	357	191	253	1.83e-23	73.9
TeaL_70257	AT4G23160.3	44.382	178	86	2	132	626	98	275	7.59e-64	168
TeaL_70264	AT1G43760.1	36.986	73	46	0	136	354	548	620	1.96e-08	53.5
TeaL_70271	AT4G37280.1	67.273	55	17	1	165	1	65	118	3.83e-16	77.4
TeaL_70277	AT5G10250.1	44.444	126	65	3	439	71	481	604	3.55e-10	58.2
TeaL_70279	AT4G23160.3	55.385	65	29	0	320	126	485	549	5.04e-17	75.5
TeaL_70283	AT3G60300.1	69.697	33	10	0	99	1	192	224	2.85e-08	54.3
TeaL_70293	AT1G79620.5	68.519	54	17	0	163	2	227	280	1.57e-17	78.6
TeaL_70296	AT2G07050.1	56.452	62	25	1	690	875	607	666	1.79e-12	69.3
TeaL_70308	AT1G64520.1	53.947	76	28	2	218	12	20	95	3.64e-13	70.1
TeaL_70309	AT5G40670.1	34.266	143	67	6	133	483	1	142	5.84e-10	57
TeaL_70319	AT5G66130.1	73.913	46	12	0	923	786	133	178	2.43e-14	73.9
TeaL_70331	AT5G40010.1	41.379	58	34	0	178	5	4	61	6.04e-10	58.5
TeaL_70334	AT4G27220.1	29.091	165	91	5	532	50	523	665	1.68e-06	48.5
TeaL_70337	AT4G11470.2	67.89	109	35	0	328	2	322	430	3.53e-43	154
TeaL_70338	AT5G19690.1	85	20	3	0	62	3	63	82	5.13e-06	46.6
TeaL_70343	AT4G24160.2	80	35	7	0	1049	1153	166	200	3.06e-11	64.7
TeaL_70345	AT3G61600.2	88.571	35	4	0	373	269	159	193	4.75e-14	67.8
TeaL_70347	AT2G02450.2	84.211	38	6	0	2	115	153	190	1.02e-14	72.8
TeaL_70350	AT2G20710.2	43.793	290	162	1	339	1208	73	361	2.04e-67	225
TeaL_70351	AT3G26040.1	45.528	123	62	1	175	543	1	118	1.98e-29	113
TeaL_70358	AT3G28150.1	54.43	237	103	4	237	941	15	248	1.02e-78	246
TeaL_70359	AT4G04650.1	29.609	179	121	3	22	558	107	280	1.27e-15	79
TeaL_70392	AT5G38460.2	75.472	53	13	0	1	159	152	204	3.9e-22	85.1
TeaL_70394	AT4G11470.2	33.871	62	40	1	181	363	193	254	8.52e-08	40
TeaL_70398	ATMG00820.1	48.958	96	49	0	1098	1385	27	122	2.14e-23	97.1
TeaL_70408	AT5G08610.1	82.09	67	12	0	415	615	421	487	1.96e-30	118
TeaL_70409	AT4G17530.1	83.929	56	9	0	421	254	98	153	7.09e-27	99.8
TeaL_70426	AT2G06500.1	42.424	99	49	2	975	1247	391	489	1.14e-12	70.1
TeaL_70427	AT3G14470.2	45.161	62	34	0	186	1	373	434	1.34e-19	66.2
TeaL_70443	AT4G23160.3	64.516	31	11	0	95	3	317	347	5.21e-06	45.1
TeaL_70444	AT1G67320.2	62.295	122	43	1	170	535	64	182	2.34e-51	155
TeaL_70449	ATMG01250.1	50	54	27	0	711	550	27	80	2.18e-08	52.8
TeaL_70450	AT5G23100.1	55.749	287	92	6	352	1140	2	277	1.82e-84	264
TeaL_70467	AT4G39330.2	56.757	37	16	0	133	23	146	182	9.74e-08	51.2
TeaL_70469	AT3G23750.1	90	210	21	0	1250	621	578	787	8.33e-159	406
TeaL_70475	AT3G56190.1	54.545	44	20	0	281	412	45	88	2.99e-06	47.4
TeaL_70481	AT3G52990.2	78.182	55	12	0	2	166	262	316	3.8e-20	89.4
TeaL_70490	AT5G15200.1	74.854	171	43	0	624	112	10	180	7.86e-92	270
TeaL_70492	AT5G08110.1	81.25	48	9	0	1023	1166	696	743	3.85e-19	90.1
TeaL_70497	AT4G31350.4	62.5	56	17	1	651	484	192	243	6.34e-18	81.6
TeaL_70499	AT5G24090.1	62.59	278	104	0	1061	228	25	302	1.42e-107	322
TeaL_70501	AT4G11030.1	50	26	13	0	133	56	329	354	6.99e-06	35.4
TeaL_70502	AT3G11964.1	62.745	51	18	1	801	649	213	262	2.42e-11	64.3
TeaL_70503	AT4G23160.3	52.632	76	36	0	308	81	304	379	2.88e-17	79
TeaL_70515	AT4G20520.1	33.333	75	49	1	298	519	15	89	7.9e-08	52
TeaL_70520	AT5G37020.2	48.864	88	40	3	258	1	364	448	2.03e-13	65.9
TeaL_70521	AT1G74190.1	38.318	535	296	11	2	1546	178	698	7.6e-79	268
TeaL_70525	AT3G60800.1	100	24	0	0	1385	1314	147	170	3.63e-09	58.5
TeaL_70527	AT2G24230.1	80.252	238	44	1	1163	450	619	853	2.57e-124	379
TeaL_70530	AT5G38460.2	58.416	202	59	2	12	590	1	186	8.19e-75	234
TeaL_70531	AT3G06440.2	63.235	68	25	0	4	207	523	590	2.7e-22	100
TeaL_70533	AT2G28720.1	78.667	75	16	0	119	343	62	136	8.01e-42	135
TeaL_70536	ATMG00810.1	41.509	53	31	0	187	345	23	75	3.64e-09	53.9
TeaL_70541	AT2G41220.1	100	20	0	0	3	62	1417	1436	1.32e-06	46.2
TeaL_70556	AT3G48120.2	68.75	32	10	0	1002	907	177	208	1.32e-06	49.7
TeaL_70562	AT2G07050.2	37.264	212	42	3	1139	504	280	400	2.78e-32	133
TeaL_70564	AT3G26610.1	79.31	29	6	0	542	628	338	366	2.08e-08	53.9
TeaL_70570	AT4G05050.3	96.46	113	4	0	2	340	42	154	2.4e-75	223
TeaL_70575	AT3G08020.1	88.889	18	2	0	770	717	188	205	1.58e-06	49.7
TeaL_70585	AT3G47680.1	40	45	27	0	337	203	40	84	2.15e-06	45.1
TeaL_70591	AT3G54690.1	88.372	43	5	0	3	131	182	224	3.21e-18	83.2
TeaL_70597	AT5G11200.1	94.444	36	2	0	1404	1297	36	71	4.03e-14	74.7
TeaL_70604	AT1G13920.1	52.294	109	51	1	994	1317	237	345	5.21e-25	106
TeaL_70605	AT2G40730.1	72.727	44	12	0	319	188	446	489	2.45e-14	67.8
TeaL_70606	AT1G70300.1	85.185	81	12	0	265	23	11	91	2.64e-43	154
TeaL_70609	AT1G43760.1	34.831	89	58	0	1265	1531	533	621	1.42e-18	63.2
TeaL_70626	AT4G23160.3	35.878	131	84	0	398	6	229	359	1.37e-24	98.6
TeaL_70629	AT1G32410.5	76.19	42	10	0	1089	964	5	46	1.2e-15	73.9
TeaL_70636	AT1G37113.1	42.857	84	46	2	561	313	108	190	2.55e-09	59.7
TeaL_70643	AT4G00980.1	31.361	169	108	3	155	637	197	365	2.21e-23	98.2
TeaL_70645	AT3G01820.1	62.857	70	26	0	593	802	102	171	5.89e-24	97.8
TeaL_70651	AT2G44900.2	82.759	29	5	0	714	628	556	584	8.11e-08	53.5
TeaL_70654	AT2G28880.1	91.667	24	2	0	339	268	462	485	2.06e-07	52.8
TeaL_70662	AT5G14180.1	53.125	128	60	0	384	1	280	407	5.41e-57	146
TeaL_70664	AT1G74530.2	80.769	26	5	0	48	125	197	222	6.46e-07	49.3
TeaL_70668	AT5G48460.1	70.769	65	19	0	1	195	526	590	1.99e-31	102
TeaL_70669	AT3G20290.3	80.917	545	104	0	1960	326	1	545	0	883
TeaL_70672	AT2G05710.1	90.769	65	6	0	284	478	262	326	2.92e-22	96.3
TeaL_70675	AT3G19720.2	68.627	51	16	0	954	802	519	569	4.72e-14	73.6
TeaL_70682	AT1G38131.1	65.489	368	118	1	1082	6	72	439	1.23e-177	513
TeaL_70683	AT1G18500.1	86.957	23	3	0	3	71	378	400	1e-06	46.6
TeaL_70694	AT1G55250.5	57.143	56	24	0	377	210	472	527	8.41e-13	64.3
TeaL_70697	AT5G37530.2	89.431	123	13	0	370	2	75	197	2.61e-49	177
TeaL_70698	AT1G65080.1	45.652	46	24	1	142	279	478	522	4.35e-06	44.7
TeaL_70700	AT1G50710.1	68.571	35	11	0	4	108	211	245	1.36e-06	50.8
TeaL_70715	AT1G20550.1	86.667	30	4	0	1320	1409	237	266	1.01e-12	60.1
TeaL_70726	AT5G51080.3	39.13	92	48	3	749	1009	121	209	3.92e-07	51.2
TeaL_70734	AT1G75290.1	39.695	131	79	0	904	512	182	312	2.88e-28	111
TeaL_70735	AT3G45190.2	75.862	29	7	0	764	678	514	542	7.03e-06	47.8
TeaL_70736	AT5G20870.1	64.798	446	142	4	241	1554	31	469	0	604
TeaL_70743	AT3G48520.1	62.712	472	159	5	178	1557	34	500	0	559
TeaL_70744	AT5G60040.2	93.333	30	2	0	565	476	506	535	1.81e-12	65.5
TeaL_70749	AT5G62030.1	70.732	82	24	0	72	317	81	162	4.69e-26	100
TeaL_70750	AT2G39130.3	68.293	41	13	0	792	914	435	475	3.77e-08	55.1
TeaL_70752	AT1G21280.1	25.658	152	99	5	1390	965	80	227	2.38e-06	49.3
TeaL_70754	AT1G45616.1	32.927	656	327	13	1869	1	74	649	2.53e-72	253
TeaL_70761	AT2G42520.3	87.5	56	7	0	168	1	277	332	5.9e-23	99
TeaL_70764	AT1G08520.1	87.059	85	10	1	257	3	616	699	1.45e-41	149
TeaL_70769	AT3G14120.3	65.854	41	14	0	2	124	293	333	5.08e-11	59.7
TeaL_70770	AT4G20520.1	46.97	66	35	0	1294	1097	7	72	1.47e-11	66.6
TeaL_70784	AT5G51160.1	42.623	122	70	0	518	153	44	165	6.2e-25	105
TeaL_70787	ATMG01170.1	66.667	36	12	0	2	109	313	348	6.43e-07	46.6
TeaL_70793	AT3G49660.1	69.231	91	26	1	11	283	229	317	8.8e-42	142
TeaL_70810	AT5G13690.1	80	35	7	0	1151	1047	296	330	2.93e-13	72
TeaL_70823	AT5G25930.1	76.087	46	10	1	426	563	867	911	2.86e-16	76.6
TeaL_70827	AT5G40760.2	83.019	53	9	0	305	463	354	406	3.18e-24	97.8
TeaL_70835	AT3G29320.1	69.118	68	21	0	205	2	254	321	5.11e-28	108
TeaL_70838	AT1G66810.3	48.846	260	101	4	278	1057	77	304	3.19e-70	224
TeaL_70851	ATMG00810.1	35.354	99	63	1	339	46	103	201	6.83e-09	52
TeaL_70853	AT1G24706.9	93.617	47	3	0	322	462	466	512	6.01e-25	101
TeaL_70865	AT4G16720.1	70.833	192	55	1	37	609	1	192	1.28e-81	241
TeaL_70880	AT1G07110.1	87.879	33	4	0	288	386	409	441	6.64e-13	64.7
TeaL_70885	AT5G62090.3	64.384	73	26	0	220	2	479	551	1.5e-22	96.7
TeaL_70903	AT4G17620.3	91.176	34	3	0	653	754	336	369	3.79e-13	69.3
TeaL_70911	AT1G14000.1	97.5	40	1	0	592	711	203	242	2.41e-18	83.6
TeaL_70918	AT1G49760.2	57.91	335	135	4	1	1005	71	399	2.83e-131	395
TeaL_70929	AT5G57610.1	67.925	53	13	1	1	159	793	841	4.22e-14	74.3
TeaL_70931	AT2G47650.1	82.192	219	33	2	1411	767	83	299	7.78e-121	375
TeaL_70932	AT3G25270.1	34.109	129	77	4	203	577	18	142	5.54e-11	61.2
TeaL_70941	AT5G64440.1	48.235	85	15	1	2	256	371	426	1.09e-17	79
TeaL_70944	AT2G34730.2	48.276	87	36	1	240	7	30	116	1.68e-12	65.9
TeaL_70952	AT1G62430.1	85.185	27	4	0	561	641	209	235	3.49e-06	47.4
TeaL_70980	AT2G39750.1	90.909	22	2	0	4	69	361	382	1.9e-06	49.7
TeaL_70987	AT5G52290.1	44.3	693	307	17	2119	233	916	1593	9.26e-141	451
TeaL_70991	AT1G75500.2	57.895	57	20	2	504	346	331	387	1.75e-10	58.9
TeaL_71003	AT3G55010.2	81.481	27	5	0	242	322	66	92	1.24e-06	49.3
TeaL_71008	AT4G31990.2	71.951	82	15	1	922	1167	18	91	3.68e-27	112
TeaL_71012	AT1G67630.1	62.245	98	34	3	76	360	1	98	1.54e-32	120
TeaL_71025	AT3G58160.4	77.778	36	8	0	232	339	1094	1129	9.16e-07	46.6
TeaL_71028	AT1G22760.1	32	100	67	1	2	301	207	305	4.98e-08	55.8
TeaL_71043	AT1G03905.4	87.879	33	4	0	331	429	133	165	2.96e-12	62.4
TeaL_71052	AT1G18370.1	69.231	273	72	3	4	786	479	751	6.3e-180	326
TeaL_71060	AT3G21250.2	62.658	158	23	1	588	115	1222	1343	2.08e-47	166
TeaL_71066	AT2G27340.1	73.81	42	11	0	190	65	130	171	4.03e-15	69.3
TeaL_71068	AT3G16060.1	85.455	55	7	1	393	557	614	667	6.76e-22	92.8
TeaL_71073	AT4G23160.3	31.683	101	64	2	578	865	135	235	5.22e-10	60.8
TeaL_71100	AT1G80870.1	57.594	665	219	12	258	2159	35	667	0	629
TeaL_71109	AT3G08510.4	95	20	1	0	681	622	385	404	7.01e-06	47
TeaL_71116	AT1G80370.1	75.862	58	14	0	1	174	228	285	2e-21	92.4
TeaL_71127	AT1G04770.1	88.095	42	5	0	1091	966	122	163	2.09e-16	79.3
TeaL_71130	AT5G62740.1	81.818	33	6	0	1150	1052	71	103	1.53e-09	58.9
TeaL_71135	AT1G11710.1	50.548	639	306	4	2152	257	15	650	0	669
TeaL_71155	AT1G16480.2	65.649	131	45	0	562	170	753	883	2.05e-56	191
TeaL_71171	AT3G18100.4	43.304	224	95	4	622	1260	22	224	1.43e-44	165
TeaL_71177	AT4G14147.3	84.615	26	4	0	453	376	1	26	3.13e-08	52
TeaL_71185	AT1G11330.1	46.939	49	26	0	139	285	187	235	1.72e-11	62.4
TeaL_71186	AT4G23160.3	44.526	137	76	0	1	411	392	528	1.46e-28	116
TeaL_71187	AT3G25140.1	68.293	82	26	0	457	702	301	382	1.47e-30	119
TeaL_71196	ATMG00160.1	47.17	159	73	3	58	501	81	239	1.4e-42	142
TeaL_71203	AT3G53830.1	52.941	51	20	1	409	549	17	67	3.6e-06	47
TeaL_71217	AT5G35910.1	86.207	29	4	0	96	182	336	364	1.48e-10	65.1
TeaL_71223	AT2G46500.2	67.742	31	10	0	490	398	410	440	1.12e-09	56.6
TeaL_71229	AT3G21690.1	69.388	49	15	0	6	152	454	502	2.24e-08	53.9
TeaL_71239	AT4G14385.8	76.19	42	10	0	1694	1569	55	96	3.81e-09	56.2
TeaL_71242	AT3G63220.1	66.667	135	44	1	735	331	212	345	1.22e-56	184
TeaL_71244	AT5G60160.1	72.5	40	10	1	1	117	155	194	7.9e-09	57.4
TeaL_71248	AT1G70210.1	42.647	272	138	4	457	1242	28	291	9.1e-59	197
TeaL_71255	AT5G47850.1	38.732	426	196	18	538	1779	31	403	2.7e-60	214
TeaL_71274	AT1G53200.1	38.947	95	49	4	476	198	328	415	3.66e-11	60.8
TeaL_71276	AT3G29185.2	51.25	80	24	2	1310	1089	87	157	2.87e-15	77
TeaL_71280	AT2G44970.1	70.103	97	28	1	1	288	250	346	6.62e-40	144
TeaL_71284	AT4G15233.8	40.594	101	51	4	423	130	660	754	4.44e-11	60.1
TeaL_71285	AT2G37280.1	70.968	31	9	0	198	106	1031	1061	5.38e-07	50.1
TeaL_71304	AT2G26350.5	89.286	28	3	0	85	2	71	98	4.61e-09	56.2
TeaL_71311	AT4G19230.1	81.818	44	8	0	132	1	356	399	3.16e-28	80.1
TeaL_71318	AT1G65410.1	93.75	32	2	0	1	96	302	333	1.18e-14	70.5
TeaL_71322	AT1G43760.1	25.84	387	268	6	1719	604	225	607	2.21e-26	114
TeaL_71329	AT2G13370.3	80	40	8	0	605	724	713	752	9.88e-13	68.2
TeaL_71331	AT4G16400.1	43.421	76	39	1	504	277	127	198	2.66e-10	57.4
TeaL_71333	AT2G36300.1	57.143	259	87	4	89	805	1	255	7.59e-93	280
TeaL_71334	AT3G52190.1	70.423	71	21	0	10	222	161	231	8.23e-28	108
TeaL_71339	AT4G29090.1	26.28	293	187	10	1201	377	28	309	1.65e-14	76.6
TeaL_71345	AT5G08540.1	76.923	39	9	0	1324	1208	205	243	2.47e-11	65.5
TeaL_71349	AT1G10130.1	49.275	69	26	3	2	187	687	753	8.97e-08	53.9
TeaL_71350	AT1G55000.3	58.824	34	14	0	3	104	65	98	3.87e-07	48.5
TeaL_71380	AT1G34060.2	55.769	52	23	0	1128	973	281	332	4.21e-12	67.4
TeaL_71400	AT1G69780.1	52.29	262	79	7	857	180	43	294	2.44e-74	232
TeaL_71418	AT5G56680.1	90.909	33	3	0	949	851	331	363	3.09e-12	67.8
TeaL_71424	AT3G01430.1	48.148	54	19	2	154	20	123	176	1.54e-09	42.4
TeaL_71427	ATMG00810.1	41.379	58	34	0	243	70	97	154	3.55e-08	50.4
TeaL_71428	AT3G07880.1	76.068	117	28	0	763	1113	101	217	1.96e-66	194
TeaL_71430	AT4G11980.1	50	58	17	1	141	314	150	195	1.74e-11	59.7
TeaL_71435	AT1G15520.1	74.324	74	19	0	1136	915	838	911	1.7e-26	116
TeaL_71436	ATMG00860.1	27.027	111	78	2	591	268	13	123	9.42e-08	51.6
TeaL_71443	AT5G13640.2	74.419	43	11	0	1198	1326	265	307	8.79e-14	73.9
TeaL_71451	AT1G08110.3	77.419	31	7	0	475	567	123	153	9.62e-10	55.8
TeaL_71453	AT3G25655.1	38.667	75	45	1	150	371	9	83	7.27e-08	48.5
TeaL_71457	AT1G14610.1	61.194	67	23	1	2	202	135	198	2.58e-15	80.1
TeaL_71468	AT4G04650.1	31.461	89	59	2	713	447	163	249	3.02e-20	53.1
TeaL_71469	AT5G33340.1	34.722	72	43	1	218	3	29	96	4.25e-07	48.1
TeaL_71483	AT4G38440.1	48.718	78	39	1	72	305	45	121	1.13e-12	64.3
TeaL_71492	AT4G23160.3	31.818	132	78	2	453	812	420	551	8.47e-29	77
TeaL_71494	AT4G29090.1	32.184	87	59	0	1100	840	2	88	1.61e-14	55.1
TeaL_71502	AT3G24255.5	27.586	145	92	5	486	76	367	506	3.51e-07	49.3
TeaL_71504	AT5G25930.1	42.763	152	84	1	1	456	554	702	7.26e-20	85.5
TeaL_71505	AT5G25930.1	67.2	125	38	1	377	3	690	811	3.1e-52	176
TeaL_71510	AT1G77460.4	86.047	86	12	0	1640	1383	1810	1895	1.9e-38	152
TeaL_71515	AT1G19260.1	48.454	97	50	0	95	385	14	110	7.24e-27	104
TeaL_71529	AT1G70950.1	60.748	107	37	1	144	449	1	107	9.41e-31	120
TeaL_71532	AT3G45290.1	52.857	70	28	2	112	312	387	454	2.89e-14	71.2
TeaL_71543	AT1G17420.1	60.165	846	295	8	225	2648	78	919	0	1029
TeaL_71549	AT2G06500.1	52.542	59	28	0	2907	3083	522	580	2.1e-09	62.4
TeaL_71561	AT1G59520.1	68.056	144	42	2	4	426	245	387	6.41e-40	145
TeaL_71562	AT1G59520.4	67.647	34	11	0	36	137	354	387	2.24e-08	53.9
TeaL_71574	AT3G54340.1	58.19	232	91	1	279	956	1	232	1.61e-93	280
TeaL_71588	AT4G04080.1	67.105	76	25	0	422	195	78	153	1.74e-29	105
TeaL_71592	AT4G29890.1	73.913	46	12	0	2	139	115	160	7.27e-10	59.7
TeaL_71607	AT5G43710.1	72.727	44	9	1	2	124	84	127	1.87e-09	60.8
TeaL_71611	AT4G21470.1	80	65	13	0	725	531	198	262	4.52e-30	115
TeaL_71615	AT1G43760.1	32.184	87	59	0	330	70	535	621	2.74e-08	52.8
TeaL_71620	AT2G27120.2	90.909	33	3	0	151	249	949	981	3.59e-13	66.2
TeaL_71624	AT3G05690.1	64.516	62	19	2	111	293	101	160	3.01e-19	80.1
TeaL_71630	AT4G23100.2	48.936	141	56	3	377	3	1	141	2.09e-21	89.7
TeaL_71631	AT2G04540.1	70.588	34	10	0	164	63	113	146	2.84e-09	58.9
TeaL_71638	AT4G00980.1	29.577	71	50	0	225	13	295	365	4.37e-12	46.2
TeaL_71642	AT4G29090.1	25.231	325	219	6	1856	927	83	398	1.39e-25	91.7
TeaL_71655	AT1G72660.3	84.444	45	7	0	485	351	227	271	1.12e-12	65.1
TeaL_71657	AT4G29090.1	29.242	277	168	4	1269	490	54	319	6.75e-21	97.1
TeaL_71668	AT5G02640.1	48.447	161	63	7	233	664	1	158	1.18e-25	100
TeaL_71681	AT2G40150.1	48.148	81	39	1	487	720	122	202	1.15e-15	76.3
TeaL_71697	AT5G45470.1	55.263	76	30	2	170	394	4	76	2.34e-14	69.3
TeaL_71705	AT1G43760.1	40.741	54	32	0	229	390	531	584	3.37e-07	43.9
TeaL_71707	AT1G10000.1	35.385	65	40	1	409	603	2	64	3.29e-06	48.5
TeaL_71708	AT1G18030.2	89.796	49	5	0	225	79	221	269	5.2e-22	93.6
TeaL_71714	AT3G47000.2	87.879	33	4	0	2	100	239	271	2.92e-12	65.9
TeaL_71715	AT4G37930.1	67.797	59	12	2	358	200	62	119	1.7e-15	74.3
TeaL_71722	AT2G35880.3	76.667	30	7	0	90	1	242	271	5.98e-08	50.4
TeaL_71733	AT3G24255.5	31.319	182	122	3	34	576	8	187	2.05e-22	94.4
TeaL_71742	AT3G53190.1	67.339	496	123	11	1517	102	2	482	0	624
TeaL_71745	AT5G40270.2	73.913	23	6	0	394	326	339	361	3.5e-06	45.4
TeaL_71758	AT1G72900.1	54.348	92	42	0	513	788	2	93	3.6e-31	102
TeaL_71761	AT1G52790.1	51.466	307	146	3	15	929	4	309	1.42e-111	330
TeaL_71764	AT4G00990.1	65.714	35	12	0	181	77	210	244	2.49e-08	57.4
TeaL_71770	AT1G53140.1	83.585	463	72	1	97	1473	15	477	0	811
TeaL_71792	AT3G23750.1	42.327	404	214	9	2035	851	53	446	4.93e-81	281
TeaL_71810	AT2G22540.3	66.667	240	69	2	938	252	1	240	1.19e-99	296
TeaL_71812	AT1G42560.2	85.185	27	4	0	108	28	260	286	4.38e-09	52.8
TeaL_71819	AT5G58520.1	72.559	379	88	1	1	1089	222	600	0	530
TeaL_71823	AT5G13500.3	63.83	47	12	2	3	137	257	300	4.14e-12	65.5
TeaL_71824	AT5G13500.3	78.919	185	39	0	1318	764	174	358	4.61e-88	273
TeaL_71825	AT5G50180.1	73.214	56	15	0	1	168	235	290	1.85e-29	92.4
TeaL_71829	AT4G02260.3	53.846	104	14	1	1	312	375	444	9.37e-29	111
TeaL_71835	AT1G03260.1	53.237	139	61	3	633	226	136	273	1.23e-37	132
TeaL_71858	AT1G78770.1	93.548	31	2	0	636	544	398	428	4.9e-12	64.7
TeaL_71860	AT3G05850.1	29.818	275	165	7	1020	1778	355	623	2.64e-29	124
TeaL_71863	AT1G05170.1	60	40	16	0	450	569	239	278	3.68e-09	55.5
TeaL_71873	AT2G13770.1	35.556	45	29	0	292	426	130	174	6.27e-07	36.2
TeaL_71897	AT2G28520.1	45.455	132	51	3	2	397	640	750	2.43e-22	91.7
TeaL_71918	AT2G20900.3	84.211	19	3	0	12	68	221	239	1.65e-06	47.4
TeaL_71925	AT3G17450.2	38.667	75	44	2	425	204	450	523	7.05e-12	62.4
TeaL_71926	AT4G23160.3	38.095	105	65	0	132	446	357	461	1.96e-32	78.2
TeaL_71935	AT1G17530.1	62.264	53	20	0	163	5	82	134	5.08e-24	77
TeaL_71936	AT4G23160.3	44.828	145	76	1	5	427	127	271	5.73e-39	140
TeaL_71945	AT5G07440.3	89.13	46	5	0	138	1	17	62	6.05e-24	94.7
TeaL_71976	AT5G47380.5	50	66	31	1	1531	1728	386	449	1.3e-13	74.3
TeaL_71982	ATMG00860.1	26.119	134	92	3	412	804	4	133	5.5e-08	52.4
TeaL_71983	ATMG01250.1	46.479	71	35	2	458	246	13	80	2.41e-10	57
TeaL_71992	AT1G68650.1	88.889	54	6	0	994	1155	6	59	1.2e-23	98.6
TeaL_71993	AT5G16540.2	82.857	35	6	0	758	862	281	315	2.28e-12	67
TeaL_71999	AT3G07130.2	78.981	157	33	0	640	170	177	333	1.15e-83	241
TeaL_72002	AT1G79010.1	79.032	124	26	0	376	5	66	189	2.29e-71	216
TeaL_72005	AT1G43760.1	25.847	236	125	9	1653	1030	285	498	5.55e-16	55.1
TeaL_72028	AT1G55860.1	59.459	111	45	0	2	334	3554	3664	2.96e-42	147
TeaL_72034	ATMG00810.1	42.917	240	115	6	79	780	2	225	1.54e-49	169
TeaL_72045	AT1G12220.2	42.308	78	45	0	202	435	339	416	1.01e-40	78.6
TeaL_72047	AT5G08110.3	82.609	23	4	0	3	71	586	608	5.63e-06	47.4
TeaL_72050	AT4G35335.1	41.892	74	11	1	160	381	35	76	2.07e-06	45.8
TeaL_72057	AT4G39150.3	76.667	30	7	0	412	501	48	77	8.6e-08	52.4
TeaL_72063	AT3G24255.7	34.426	122	77	2	802	443	38	158	8.68e-08	53.5
TeaL_72073	AT1G04870.1	96	25	1	0	3	77	45	69	2.1e-08	53.5
TeaL_72086	AT1G43760.1	30.04	253	159	7	888	1613	352	597	2.14e-17	86.3
TeaL_72091	AT3G20810.1	73.964	169	23	1	298	741	232	400	3.96e-85	267
TeaL_72093	AT4G23160.3	51.282	39	19	0	243	359	516	554	2.17e-12	47.4
TeaL_72095	AT1G06890.2	77.419	31	6	1	841	749	96	125	5.56e-06	48.9
TeaL_72105	AT5G05340.1	66.333	300	99	1	115	1008	25	324	2.89e-140	404
TeaL_72107	AT5G23810.2	80.328	61	12	0	534	352	273	333	4.53e-22	91.7
TeaL_72112	AT3G08650.1	84.375	32	5	0	1524	1619	153	184	3.67e-09	60.1
TeaL_72119	AT3G51830.2	64.706	34	12	0	102	1	75	108	6.59e-08	53.5
TeaL_72120	AT3G24570.2	40.278	72	27	1	1184	1017	14	85	9.6e-11	62
TeaL_72127	AT1G14850.1	70.588	34	10	0	104	3	1428	1461	1e-07	54.3
TeaL_72136	AT2G17900.1	69.697	33	10	0	238	336	247	279	4.04e-09	54.7
TeaL_72142	AT3G28180.1	76.087	46	11	0	272	135	406	451	8.4e-20	85.5
TeaL_72143	AT1G67310.1	83.333	48	8	0	3	146	82	129	2.77e-22	97.1
TeaL_72153	AT1G34210.2	88.636	44	5	0	999	868	123	166	7.3e-16	79
TeaL_72161	AT1G17980.1	79.07	86	18	0	564	821	87	172	1.35e-37	148
TeaL_72163	AT2G21230.2	75	40	10	0	84	203	411	450	1.52e-09	59.3
TeaL_72165	AT1G17980.1	74.722	360	70	2	6	1085	167	505	0	568
TeaL_72169	AT2G25730.3	84.127	63	10	0	3	191	2371	2433	2.44e-27	116
TeaL_72173	AT5G08710.1	71.098	173	49	1	2	517	229	401	4.12e-84	263
TeaL_72177	AT3G52590.1	100	29	0	0	88	2	1	29	3.21e-10	58.9
TeaL_72180	AT3G26200.1	50.769	65	31	1	241	435	436	499	7.07e-15	73.2
TeaL_72181	AT2G43980.1	63.333	60	22	0	1404	1225	291	350	1.56e-17	85.5
TeaL_72182	AT2G43980.1	66.667	42	14	0	1537	1412	288	329	1.91e-10	63.5
TeaL_72183	AT4G02080.1	93.827	81	5	0	222	464	37	117	8.33e-37	119
TeaL_72184	AT1G15530.1	42.857	77	42	1	544	768	373	449	5.55e-14	72.4
TeaL_72186	AT5G56040.2	67.006	982	312	6	200	3139	29	1000	0	1179
TeaL_72203	AT3G20210.1	64.103	39	14	0	436	552	30	68	9.76e-10	57.4
TeaL_72211	AT5G63420.1	69.231	26	8	0	79	2	145	170	6.91e-06	44.7
TeaL_72226	AT1G11660.4	62.5	48	18	0	3	146	416	463	1.51e-11	67.4
TeaL_72232	AT3G42850.2	66.667	27	9	0	113	33	730	756	8.87e-06	46.6
TeaL_72236	AT4G23160.3	39.823	113	68	0	1411	1749	69	181	8.11e-20	94.7
TeaL_72241	ATCG01310.1	66.667	54	13	2	20	166	1	54	6.59e-13	63.9
TeaL_72247	AT4G11560.2	59.459	74	24	2	1	219	370	438	1.48e-16	79.3
TeaL_72248	AT2G13650.6	85.294	34	5	0	102	1	159	192	6.18e-11	60.1
TeaL_72254	AT1G59650.1	64.062	64	22	1	1	189	260	323	1.84e-20	87
TeaL_72255	AT4G00590.1	70.27	74	20	2	222	7	246	319	9.75e-21	86.7
TeaL_72260	AT1G68540.1	63.248	117	25	2	1	348	93	192	2.35e-41	154
TeaL_72267	AT5G23850.1	58.065	93	39	0	193	471	294	386	2.06e-48	126
TeaL_72272	AT5G15200.2	90.323	31	3	0	1517	1425	108	138	6.75e-11	61.2
TeaL_72275	AT2G04030.2	81.034	58	11	0	292	465	239	296	1.63e-26	104
TeaL_72277	AT3G54350.5	58.537	41	17	0	1425	1303	654	694	2.41e-08	57
TeaL_72296	AT4G23160.3	44.828	58	31	1	161	331	300	357	2.84e-10	56.2
TeaL_72306	AT2G11520.1	61.538	65	24	1	485	676	334	398	7.24e-16	82
TeaL_72318	AT1G34630.5	76.667	30	7	0	533	622	173	202	1.95e-06	48.1
TeaL_72320	AT4G22370.3	52.414	145	69	0	366	800	2	146	4.38e-51	167
TeaL_72323	AT5G57950.1	64.151	53	15	1	4	162	34	82	3.36e-14	68.6
TeaL_72337	AT2G33050.1	37.158	183	102	4	796	281	357	537	6.58e-33	106
TeaL_72341	AT4G04920.1	91.667	36	3	0	1238	1131	170	205	8.44e-14	74.3
TeaL_72342	AT2G24060.1	71.875	32	9	0	485	580	221	252	2.69e-07	50.8
TeaL_72347	AT4G33250.1	76.667	30	7	0	588	499	135	164	7.85e-08	52.8
TeaL_72350	AT5G28237.1	74.841	314	76	1	933	1	98	411	3.37e-174	491
TeaL_72351	AT5G28237.2	75.61	41	10	0	125	3	88	128	7.31e-11	63.2
TeaL_72358	AT2G25070.2	82	50	9	0	150	1	268	317	3.52e-21	92
TeaL_72363	AT5G52200.1	71.429	49	11	2	568	422	6	51	5.41e-15	70.9
TeaL_72364	AT5G02010.1	64.662	133	45	1	869	1261	163	295	1.09e-88	189
TeaL_72367	AT4G23160.3	43.169	366	204	1	1190	105	189	554	1.81e-94	307
TeaL_72374	AT1G63680.3	72.5	40	11	0	207	326	621	660	1.41e-13	66.6
TeaL_72376	AT3G46730.1	31.769	277	169	7	377	1159	1	273	4.79e-27	114
TeaL_72387	AT5G14780.3	55.2	125	50	2	525	151	236	354	1.08e-39	138
TeaL_72389	AT4G09010.2	75	36	9	0	765	658	249	284	1.34e-10	60.8
TeaL_72403	AT4G23160.3	47.368	114	60	0	577	236	300	413	2.86e-36	102
TeaL_72406	ATMG00860.1	45	120	63	2	888	1241	2	120	3.17e-32	120
TeaL_72410	AT5G47820.2	84.375	32	5	0	639	734	682	713	9.27e-08	54.3
TeaL_72412	AT1G26700.2	45.161	62	29	2	558	373	235	291	1.1e-07	51.6
TeaL_72414	AT2G34357.1	76.316	38	9	0	540	427	397	434	5.98e-15	72.8
TeaL_72427	AT5G42905.1	29.592	98	69	0	714	421	151	248	1.05e-07	52.4
TeaL_72428	AT5G46640.1	57.143	49	9	2	122	9	282	329	2.25e-06	46.6
TeaL_72434	AT1G31970.1	74.359	39	10	0	2	118	204	242	8.97e-14	68.6
TeaL_72460	AT3G06380.1	68.254	63	19	1	1213	1398	63	125	2.36e-19	90.1
TeaL_72474	AT3G14350.3	86.842	38	5	0	320	207	506	543	1.97e-16	73.9
TeaL_72476	AT4G28600.2	57.778	45	19	0	2	136	591	635	5.61e-12	63.2
TeaL_72477	AT3G53750.2	80.982	163	31	0	490	2	115	277	5.87e-98	287
TeaL_72486	AT4G10500.1	49.6	125	60	2	366	1	150	274	4.44e-34	127
TeaL_72488	AT1G43760.1	29.961	257	175	1	555	1310	364	620	2.34e-28	109
TeaL_72490	AT1G05500.2	87.179	39	5	0	872	988	103	141	3.96e-14	73.2
TeaL_72497	AT4G23160.3	36.634	303	177	4	890	3	74	368	1.06e-54	197
TeaL_72500	AT5G58140.4	78.571	56	12	0	172	5	222	277	3.65e-18	87.4
TeaL_72515	AT4G17260.1	75.969	129	30	1	604	221	225	353	4.29e-64	202
TeaL_72519	ATMG00860.1	30.488	82	55	1	491	730	1	82	6.32e-07	48.5
TeaL_72529	AT1G67140.3	71.429	42	12	0	130	5	1300	1341	1.66e-23	72.8
TeaL_72535	AT5G48520.2	75.676	37	9	0	112	2	71	107	6.01e-11	62.4
TeaL_72540	AT1G64405.1	30.508	118	60	4	307	5	1	113	5.19e-06	43.5
TeaL_72548	AT1G49340.4	58.065	62	23	2	874	692	661	720	5.32e-12	65.1
TeaL_72549	AT4G38760.1	54.545	132	56	1	319	702	24	155	3.37e-41	150
TeaL_72563	AT3G13350.1	66.071	56	18	1	1407	1243	50	105	5.69e-16	79.3
TeaL_72572	AT4G00980.1	31.776	107	72	1	37	354	253	359	7.81e-13	65.5
TeaL_72578	AT2G21890.1	39.512	205	116	6	613	5	67	265	1.14e-21	91.7
TeaL_72581	AT4G18270.1	58.219	146	61	0	642	205	136	281	9.96e-38	137
TeaL_72582	AT3G10270.1	70.213	47	14	0	572	432	684	730	3.61e-14	70.5
TeaL_72595	ATMG00300.1	34.211	76	48	1	290	511	66	141	6.54e-07	48.1
TeaL_72599	AT3G14910.1	77.5	40	8	1	475	356	417	455	5.63e-12	63.2
TeaL_72607	AT3G03450.1	28.829	111	78	1	347	15	437	546	1.32e-13	66.2
TeaL_72615	AT3G61140.1	71.429	35	8	1	990	1094	299	331	3.2e-06	49.3
TeaL_72632	AT2G28070.2	68.293	82	26	0	246	1	612	693	1.57e-43	133
TeaL_72633	AT1G05120.1	60.976	41	10	1	871	749	527	561	5.75e-07	51.2
TeaL_72646	ATMG00810.1	39.683	63	34	2	82	264	71	131	8.47e-07	45.4
TeaL_72648	AT1G49320.1	52.041	98	47	0	862	569	183	280	5.19e-28	113
TeaL_72651	AT3G52200.2	82.143	28	5	0	634	551	668	695	1.59e-08	54.7
TeaL_72661	AT1G29280.1	50.847	59	21	1	496	344	184	242	4.7e-11	60.1
TeaL_72670	AT1G21720.1	94.737	19	1	0	339	395	99	117	8.99e-06	43.9
TeaL_72674	AT4G20130.1	86.047	43	6	0	2	130	118	160	8.29e-06	42.7
TeaL_72678	AT5G11040.1	74.074	54	14	0	84	245	810	863	3.28e-10	58.2
TeaL_72683	AT1G14620.1	57.823	147	36	2	441	1	102	222	3.79e-55	173
TeaL_72691	AT5G58450.2	48.148	54	25	1	162	1	575	625	3.06e-07	50.8
TeaL_72694	AT4G01800.2	77.551	49	11	0	1	147	634	682	1.21e-09	55.8
TeaL_72701	AT1G78610.1	54.302	895	285	16	3017	564	6	853	0	740
TeaL_72712	AT3G12340.1	48.958	96	46	1	437	159	1	96	4.51e-24	99
TeaL_72716	AT1G67310.1	72.152	79	22	0	237	1	694	772	3.42e-18	85.1
TeaL_72719	AT3G07870.1	55.224	67	30	0	43	243	346	412	7.49e-19	87
TeaL_72742	AT3G01820.1	79.487	39	8	0	445	329	119	157	2.38e-14	69.3
TeaL_72750	AT2G01770.1	83.333	72	11	1	275	63	14	85	4e-17	74.3
TeaL_72761	AT2G21730.1	39.039	333	191	6	124	1113	24	347	7.12e-55	185
TeaL_72765	AT1G50575.1	63.636	55	20	0	426	262	63	117	6.98e-19	81.3
TeaL_72766	AT1G45976.1	58.333	48	20	0	2	145	123	170	1.9e-09	59.3
TeaL_72777	AT2G20320.2	80	25	5	0	77	3	835	859	9.72e-07	51.2
TeaL_72781	AT5G61770.3	74.074	54	14	0	827	666	15	68	2.14e-18	84.3
TeaL_72792	AT2G26700.1	58.015	524	162	13	1543	119	11	525	0	526
TeaL_72800	AT4G23330.4	74.194	31	8	0	1	93	96	126	1.25e-08	51.2
TeaL_72808	AT4G05320.4	93.75	112	7	0	337	2	153	264	2.09e-107	211
TeaL_72813	AT3G47640.3	49.275	69	35	0	337	543	58	126	2.03e-16	74.7
TeaL_72817	AT4G36800.2	79.592	49	10	0	1119	1265	38	86	6.45e-20	87.4
TeaL_72822	AT1G20696.5	43.21	81	45	1	286	47	29	109	2.09e-18	75.5
TeaL_72827	AT1G74790.1	64.865	37	13	0	111	1	415	451	2.11e-11	61.2
TeaL_72832	AT5G19730.1	61.89	328	125	0	334	1317	54	381	3.09e-147	430
TeaL_72838	AT4G37270.1	80.851	47	9	0	379	239	634	680	7.3e-21	87.4
TeaL_72840	AT4G08470.3	30.827	133	88	2	516	121	334	463	8.08e-16	74.7
TeaL_72847	AT4G25100.4	87.5	40	5	0	122	3	138	177	3.48e-19	79.3
TeaL_72853	AT1G55040.1	65.957	47	11	1	3	128	381	427	6e-17	77
TeaL_72862	AT5G05800.5	40.984	183	77	2	566	1021	264	446	7.72e-63	135
TeaL_72871	AT1G02950.4	52.083	96	46	0	680	393	90	185	7.44e-33	119
TeaL_72875	AT5G14780.2	74.359	39	10	0	2	118	258	296	2.59e-10	58.2
TeaL_72883	AT3G60660.1	68.889	180	52	2	338	865	92	271	2.51e-102	264
TeaL_72892	ATMG00520.1	83.333	24	4	0	456	527	556	579	4.67e-08	52.8
TeaL_72893	AT1G23000.1	70.588	119	31	2	1621	1268	1	116	4.38e-37	142
TeaL_72894	AT5G19990.3	83.784	37	6	0	235	345	176	212	7.1e-14	67.8
TeaL_72895	AT5G24960.1	60	35	14	0	141	37	39	73	2.39e-09	55.5
TeaL_72899	AT3G50380.3	79.31	29	6	0	605	691	2268	2296	2.29e-09	57.8
TeaL_72900	AT3G50380.3	80	30	6	0	647	558	2268	2297	6.57e-10	59.3
TeaL_72903	AT5G13980.2	53.846	39	16	1	185	295	650	688	1.06e-06	47
TeaL_72927	AT3G01680.1	51.163	129	57	4	3	377	604	730	6.95e-35	131
TeaL_72931	AT3G61460.1	47.799	159	75	2	154	606	1	159	4.95e-38	131
TeaL_72935	AT5G14670.3	98.148	54	1	0	1177	1016	4	57	2.2e-27	107
TeaL_72938	AT3G10160.1	62.857	35	13	0	1020	916	505	539	2.37e-06	50.1
TeaL_72939	AT4G23160.3	45.902	61	32	1	573	391	520	579	3.24e-09	56.2
TeaL_72945	AT5G67540.2	89.286	28	3	0	2	85	171	198	4.99e-08	57
TeaL_72952	AT3G62420.1	60.274	146	57	1	806	372	1	146	1.25e-53	176
TeaL_72956	AT1G19630.1	56.271	295	123	2	1069	203	179	473	1.06e-116	353
TeaL_72959	AT1G60970.1	90.909	33	3	0	1331	1429	1	33	2.24e-12	65.9
TeaL_72966	AT5G63620.2	41.748	103	48	5	337	53	63	161	6.83e-13	65.1
TeaL_72970	ATMG01250.1	42.647	68	39	0	133	336	13	80	6.49e-12	61.2
TeaL_72979	AT1G03610.2	56.14	57	25	0	196	366	43	99	1.38e-19	70.9
TeaL_72980	AT3G24255.7	26.718	131	81	2	638	270	8	131	5.36e-14	57
TeaL_72981	AT1G09280.1	76.344	93	22	0	1038	1316	221	313	5.35e-34	134
TeaL_72998	AT1G52750.1	81.818	33	6	0	245	343	418	450	4.89e-09	55.1
TeaL_73008	AT1G08260.2	80.303	66	13	0	966	769	333	398	4.01e-33	130
TeaL_73009	AT4G37370.1	54.028	509	212	9	1802	285	6	495	2.31e-179	517
TeaL_73010	AT5G33406.1	50	94	46	1	415	137	121	214	3.06e-33	93.2
TeaL_73013	AT5G49970.1	74.286	35	9	0	502	398	478	512	7.3e-11	60.8
TeaL_73017	AT4G10320.1	89.474	38	4	0	618	505	563	600	4.46e-18	82.4
TeaL_73033	AT3G52990.1	85.714	28	4	0	512	429	342	369	1.9e-08	53.1
TeaL_73039	AT3G06880.2	25.676	148	101	4	2	433	1119	1261	1.34e-08	55.1
TeaL_73040	AT1G28210.3	57.143	119	49	1	359	3	178	294	6.3e-39	137
TeaL_73046	AT1G74160.3	47.761	67	34	1	800	600	825	890	7.5e-12	65.9
TeaL_73048	AT5G14530.1	58.065	62	24	1	1037	858	81	142	2.67e-11	64.3
TeaL_73050	AT4G15475.1	60.526	38	15	0	114	1	455	492	2.68e-07	51.6
TeaL_73060	AT4G35770.6	71.429	42	10	1	221	340	57	98	3.27e-11	56.6
TeaL_73069	AT5G25400.1	77.778	63	14	0	239	427	52	114	9.37e-26	100
TeaL_73079	AT2G45330.2	56.18	89	27	2	3	239	109	195	1.43e-23	95.5
TeaL_73089	AT4G23720.1	38.511	309	162	10	1242	382	6	308	2.16e-42	154
TeaL_73103	AT3G55590.1	89.474	38	4	0	184	71	1	38	4.99e-17	75.1
TeaL_73108	AT1G07910.2	80.488	41	8	0	144	22	347	387	9.73e-14	74.3
TeaL_73110	AT2G23470.1	65.625	64	22	0	363	554	141	204	2.62e-18	83.6
TeaL_73112	AT2G24960.2	63.636	44	16	0	90	221	420	463	1.51e-13	67.8
TeaL_73115	AT4G23160.3	39.891	183	95	3	3	506	157	339	4.73e-38	138
TeaL_73120	AT1G79020.1	78.082	73	10	1	16	216	193	265	3.47e-27	112
TeaL_73136	AT1G56180.1	67.857	28	9	0	287	204	268	295	7.32e-07	49.7
TeaL_73143	AT1G08600.4	56.604	53	7	1	233	123	865	917	3.58e-12	60.1
TeaL_73146	AT1G26120.1	95.238	21	1	0	542	604	327	347	2.43e-07	43.5
TeaL_73151	AT5G65685.9	62.712	59	20	1	3	173	191	249	2.4e-16	81.3
TeaL_73166	AT4G23980.1	28.834	326	169	12	3	965	322	589	3.06e-21	96.3
TeaL_73167	AT4G15475.1	84.375	32	5	0	96	1	175	206	1.09e-10	60.8
TeaL_73182	AT3G23640.3	61.905	42	15	1	143	268	955	995	1.99e-06	50.8
TeaL_73184	AT4G35880.1	85.714	35	5	0	248	352	230	264	1.34e-14	68.9
TeaL_73185	AT5G58300.3	69.697	66	20	0	413	610	445	510	1.19e-27	109
TeaL_73186	AT5G10200.3	86.842	38	5	0	1552	1439	289	326	3.21e-14	75.9
TeaL_73187	AT2G41830.2	41.758	91	46	3	255	1	64	153	4.28e-11	60.5
TeaL_73202	AT3G24982.1	41.837	98	52	3	309	31	452	549	1.77e-12	62.4
TeaL_73214	AT1G60550.1	89.474	38	4	0	347	234	178	215	5.86e-16	73.6
TeaL_73215	AT5G13150.1	52.405	603	253	8	1863	133	59	653	0	590
TeaL_73216	AT5G14420.4	96.774	31	1	0	194	102	108	138	4.39e-11	64.7
TeaL_73217	AT3G56930.1	88.235	17	2	0	443	393	169	185	2.66e-06	46.2
TeaL_73221	AT1G59780.1	45.055	91	47	2	74	343	740	828	3.95e-10	60.5
TeaL_73222	AT3G54950.1	51.905	420	176	8	92	1294	55	467	4.35e-134	397
TeaL_73223	AT1G59900.2	93.023	43	3	0	487	615	280	322	3.52e-20	87.4
TeaL_73245	AT3G24255.7	38.043	92	55	1	146	415	115	206	5.26e-09	45.8
TeaL_73247	AT4G23160.3	43.373	83	47	0	10	258	86	168	4.41e-24	79
TeaL_73250	AT4G23160.3	57.576	99	42	0	191	487	85	183	4.2e-33	124
TeaL_73256	ATMG00820.1	41.538	130	75	1	777	1163	27	156	2.68e-25	101
TeaL_73270	AT3G02645.1	43.038	79	36	3	217	2	7	83	2.73e-10	57
TeaL_73273	AT5G02410.1	77.273	66	15	0	449	252	95	160	7.5e-40	104
TeaL_73291	AT3G46180.2	75	32	8	0	1148	1243	226	257	1.44e-07	53.1
TeaL_73298	ATMG00810.1	36.458	96	55	4	332	60	119	213	3.22e-10	47.8
TeaL_73300	AT1G60720.1	39.286	56	34	0	422	255	129	184	5.6e-07	48.1
TeaL_73304	AT4G23160.3	64.583	48	17	0	43	186	303	350	9.35e-24	69.7
TeaL_73313	AT1G75900.1	50	148	71	2	542	99	165	309	2.38e-44	150
TeaL_73318	AT5G60690.1	72.093	43	12	0	272	400	215	257	3.4e-15	71.2
TeaL_73321	AT1G35530.5	58.621	58	19	2	347	189	192	249	1.92e-13	65.9
TeaL_73323	AT2G43710.2	70.213	47	14	0	2522	2382	68	114	1.81e-14	77
TeaL_73325	AT1G12680.1	72.727	44	12	0	623	492	307	350	1.73e-14	72
TeaL_73329	AT5G15190.2	37.5	72	36	2	523	308	44	106	2.59e-06	46.2
TeaL_73339	AT1G59610.1	86.441	59	8	0	190	14	480	538	1.27e-12	72.4
TeaL_73352	AT3G55350.1	64.266	361	121	3	1455	373	50	402	5.04e-168	486
TeaL_73371	AT5G43740.2	32.472	271	153	9	81	839	112	370	2.61e-22	97.4
TeaL_73373	AT4G29090.1	26.316	209	134	6	579	7	65	271	1.73e-09	57
TeaL_73375	ATMG00810.1	39.286	56	34	0	68	235	5	60	9.37e-08	49.3
TeaL_73385	AT2G27600.1	81.081	37	7	0	318	428	343	379	4.11e-15	71.2
TeaL_73392	AT5G06140.1	92.982	57	4	0	3	173	84	140	4.23e-25	108
TeaL_73397	AT4G04955.2	77.5	40	9	0	150	31	30	69	7.91e-12	66.6
TeaL_73405	AT4G25730.1	57.692	104	44	0	156	467	1	104	8.28e-36	131
TeaL_73406	AT1G07810.1	67.347	196	61	2	590	3	408	600	3.38e-83	266
TeaL_73409	AT3G55080.4	61.765	34	13	0	613	512	103	136	5.43e-07	50.1
TeaL_73420	AT2G43320.2	64.444	45	16	0	69	203	77	121	1.17e-09	59.7
TeaL_73430	AT5G52100.1	57.576	99	11	1	880	584	34	101	7.48e-42	106
TeaL_73443	AT4G02590.3	71.429	35	7	1	747	851	112	143	4.26e-06	47.8
TeaL_73446	AT1G16470.2	62.791	43	16	0	927	799	83	125	2.3e-06	47
TeaL_73461	AT3G13750.1	60.396	101	4	1	76	378	235	299	4.34e-32	119
TeaL_73463	AT1G58190.1	32.53	83	52	1	109	357	27	105	7.88e-08	51.6
TeaL_73474	AT1G62310.1	75.676	37	9	0	113	3	836	872	2.47e-13	66.2
TeaL_73477	AT4G36930.1	48.085	235	95	5	584	1279	163	373	5.49e-49	175
TeaL_73483	AT3G08840.8	66.667	87	29	0	242	502	352	438	4.25e-36	114
TeaL_73495	AT4G31700.2	73.846	65	17	0	254	448	13	77	7.17e-16	71.2
TeaL_73500	AT1G34040.1	50.746	67	33	0	299	499	384	450	5.79e-17	77.8
TeaL_73504	AT1G79790.1	55.556	36	16	0	110	3	115	150	2.3e-07	51.6
TeaL_73510	AT5G06940.1	37.838	148	85	3	444	1	36	176	5.76e-18	82
TeaL_73527	AT1G17720.2	92.857	42	3	0	178	303	313	354	3.02e-19	82
TeaL_73543	AT1G50030.2	93.103	29	2	0	727	641	223	251	3.72e-09	57.4
TeaL_73544	AT2G47800.1	82.609	23	4	0	395	463	1280	1302	2.71e-06	46.6
TeaL_73549	AT5G47280.1	34.177	79	51	1	400	164	467	544	2.93e-07	50.4
TeaL_73553	AT3G24255.5	34.45	209	134	2	232	852	6	213	2.42e-25	111
TeaL_73559	AT5G63030.1	48.936	94	43	3	38	310	4	95	2.08e-24	90.1
TeaL_73564	AT3G10640.1	79.31	29	5	1	78	164	130	157	3.19e-15	46.6
TeaL_73570	AT5G02490.1	68.323	161	51	0	117	599	458	618	1e-64	215
TeaL_73579	AT1G51590.2	87.5	24	3	0	569	640	138	161	9.01e-06	46.2
TeaL_73581	AT3G19540.1	85.714	42	6	0	127	2	163	204	8.76e-16	77.8
TeaL_73586	AT5G57990.1	76.667	30	7	0	1	90	359	388	3.91e-08	56.2
TeaL_73592	AT3G24255.5	34.091	88	56	1	2134	1877	77	164	7.46e-20	55.1
TeaL_73595	AT4G36860.1	83.784	37	6	0	3	113	195	231	4.52e-22	73.6
TeaL_73610	AT2G39750.1	67.5	40	13	0	853	734	438	477	1.3e-07	53.1
TeaL_73613	AT1G11720.1	61.538	52	20	0	168	13	374	425	4.74e-14	72.4
TeaL_73619	AT1G53290.1	66.667	39	13	0	174	58	232	270	4.78e-09	56.2
TeaL_73630	AT4G39670.1	69.444	36	11	0	633	526	113	148	7.54e-09	54.7
TeaL_73638	AT4G29460.1	39.583	48	23	1	305	430	77	124	2.84e-06	45.4
TeaL_73647	AT2G45270.1	90.909	22	2	0	532	597	404	425	1.74e-07	51.2
TeaL_73650	AT5G25880.1	66.667	21	7	0	111	49	352	372	1.65e-06	37
TeaL_73653	AT3G55480.2	62.338	77	28	1	1	228	452	528	1.03e-21	94.7
TeaL_73656	AT1G72190.1	62.766	94	35	0	310	591	263	356	6.58e-38	134
TeaL_73663	AT4G24620.2	55.405	74	5	1	224	3	405	450	2.62e-19	83.2
TeaL_73674	ATMG00860.1	35.644	101	57	2	634	353	53	152	6.17e-08	51.2
TeaL_73676	AT4G38580.2	95	20	1	0	422	363	134	153	8.7e-06	43.5
TeaL_73677	AT1G50180.1	31.138	334	202	6	197	1123	1	331	7.97e-37	142
TeaL_73681	AT5G01770.4	80.645	31	6	0	3	95	97	127	1.72e-08	58.2
TeaL_73690	AT2G05760.1	85	520	73	2	1783	239	1	520	0	889
TeaL_73697	ATMG01250.1	39.241	79	45	1	62	298	3	78	1.22e-09	56.6
TeaL_73702	AT1G20540.1	81.818	44	8	0	1	132	80	123	2.32e-16	75.1
TeaL_73708	AT2G26000.3	78.981	157	29	2	462	4	135	291	4.06e-101	269
TeaL_73709	AT5G67550.1	45.532	470	250	3	1763	366	34	501	6.31e-109	339
TeaL_73710	AT5G06120.5	92.308	39	3	0	119	3	760	798	3.77e-15	75.9
TeaL_73711	AT1G79990.1	56.25	64	3	1	193	2	47	85	2.38e-11	67.4
TeaL_73716	AT1G65360.1	75	48	12	0	144	1	21	68	1.13e-18	78.6
TeaL_73729	AT1G80440.1	37.879	132	70	4	584	210	228	354	2.25e-20	87.4
TeaL_73739	AT5G27970.5	85.714	35	5	0	555	451	527	561	1.39e-13	68.9
TeaL_73742	AT3G42170.2	33.333	486	297	9	24	1475	192	652	4.45e-87	285
TeaL_73761	AT3G03130.1	37.209	215	103	6	2177	1539	1	185	2.12e-23	105
TeaL_73766	AT4G15180.1	73.469	49	13	0	2	148	1419	1467	2.35e-15	80.1
TeaL_73768	AT5G51540.1	60.526	76	29	1	598	371	184	258	9.8e-23	95.5
TeaL_73782	AT5G55230.3	84.615	52	7	1	153	1	391	442	5.75e-21	90.1
TeaL_73787	AT5G17770.1	68.571	35	11	0	522	626	144	178	7.44e-08	52.8
TeaL_73789	AT1G14560.3	59.524	42	12	1	530	640	156	197	1.27e-06	48.1
TeaL_73797	AT4G32760.1	73.684	38	10	0	1191	1078	3	40	2.39e-11	66.2
TeaL_73803	AT3G51620.3	64.865	37	13	0	1185	1295	138	174	3.78e-09	59.7
TeaL_73806	AT1G43760.1	24.621	264	192	3	2139	1369	358	621	3.16e-19	92.8
TeaL_73811	AT4G34135.1	31.852	270	129	7	75	749	121	380	2.05e-27	110
TeaL_73819	AT1G78420.2	76	25	6	0	525	451	40	64	4.7e-06	46.2
TeaL_73826	AT5G10320.4	82.353	34	6	0	921	1022	140	173	1.91e-11	65.9
TeaL_73828	AT2G28720.1	71.111	45	7	1	1	117	64	108	5.08e-12	59.7
TeaL_73830	AT5G22330.1	86.765	68	8	1	782	582	299	366	8.31e-34	127
TeaL_73833	AT2G35500.1	77.049	61	14	0	1	183	170	230	3.09e-25	102
TeaL_73846	AT5G47280.1	60	35	14	0	1	105	317	351	6.07e-09	53.5
TeaL_73852	AT5G47430.5	69.643	56	17	0	173	340	13	68	2.61e-21	87.8
TeaL_73853	AT5G16240.1	59.322	59	23	1	456	283	334	392	2.13e-15	72.4
TeaL_73854	AT4G00090.1	72.973	37	8	1	1	105	261	297	4.07e-07	52.8
TeaL_73866	AT1G63690.2	72.34	47	13	0	1091	951	308	354	9.37e-15	75.9
TeaL_73882	AT4G21550.2	71.739	46	13	0	561	698	50	95	4.27e-16	79.3
TeaL_73890	AT3G52890.4	86.111	36	5	0	108	1	638	673	2.36e-13	73.2
TeaL_73896	AT4G11030.1	72.727	33	9	0	101	3	547	579	9.1e-12	60.5
TeaL_73901	AT3G23330.2	43.654	520	292	1	1976	417	88	606	3.9e-159	471
TeaL_73902	AT3G25270.1	25.882	170	106	5	709	230	17	176	5.18e-09	57.4
TeaL_73907	AT5G02960.1	59.184	49	20	0	1125	1271	2	50	2.46e-09	56.6
TeaL_73920	AT1G22960.2	40	50	30	0	1468	1319	604	653	7.44e-06	50.1
TeaL_73921	AT1G21280.1	27.66	141	88	5	875	492	19	158	9.94e-06	47
TeaL_73931	AT1G51690.2	75.61	41	10	0	2	124	111	151	2.78e-13	70.9
TeaL_73933	AT4G15180.1	78.571	56	12	0	170	3	1941	1996	9.73e-14	70.9
TeaL_73944	AT1G76460.1	50.633	79	39	0	4	240	176	254	1.25e-17	82.8
TeaL_73948	AT5G09810.1	86.957	23	3	0	386	318	355	377	1.17e-06	46.6
TeaL_73958	ATMG00820.1	46.465	99	53	0	3894	4190	27	125	2.28e-23	99
TeaL_73974	AT4G23160.3	45.098	102	56	0	307	2	403	504	1.1e-20	85.9
TeaL_73976	AT3G14690.1	42.687	335	176	4	344	1345	28	347	2.28e-90	284
TeaL_73987	AT1G43245.1	35.135	185	92	6	235	747	268	438	4.17e-22	98.2
TeaL_73988	AT3G02850.2	68.889	45	14	0	748	614	372	416	1.47e-13	70.5
TeaL_73991	AT5G44110.1	80	25	5	0	75	1	139	163	3.73e-11	43.9
TeaL_73992	AT3G56900.1	78.261	46	10	0	487	624	242	287	2.66e-16	77.4
TeaL_73996	AT4G27000.1	83.871	31	5	0	5	97	224	254	3.4e-11	62
TeaL_74005	AT2G05630.1	81.25	112	21	0	4	339	6	117	1.34e-63	193
TeaL_74006	AT5G16710.1	84.615	26	4	0	80	3	145	170	4.77e-06	47
TeaL_74013	AT1G05120.1	65.217	23	8	0	74	6	426	448	4.53e-06	47
TeaL_74030	AT4G18400.1	62.5	48	18	0	453	596	33	80	2.23e-13	64.3
TeaL_74036	AT4G25880.4	60.784	51	20	0	802	650	588	638	1.71e-11	65.1
TeaL_74039	ATMG00310.1	44.248	113	62	1	105	440	2	114	4.91e-31	110
TeaL_74044	AT4G32330.2	49.275	69	33	1	524	318	227	293	1.53e-08	56.2
TeaL_74046	AT5G42890.1	74.286	70	18	0	5	214	48	117	4.16e-29	105
TeaL_74047	AT3G24620.1	90	40	4	0	422	541	85	124	2.75e-15	75.1
TeaL_74060	ATMG00860.1	44.262	61	31	1	174	1	23	83	1.55e-11	60.1
TeaL_74067	AT1G34540.1	44.105	229	115	2	667	2	32	254	2.44e-55	186
TeaL_74070	AT1G15890.1	34.722	216	131	4	658	26	1	211	9.79e-26	113
TeaL_74092	AT2G14750.1	85	40	6	0	3	122	210	249	1.39e-16	76.6
TeaL_74121	AT2G18020.1	63.91	133	48	0	2	400	64	196	2.91e-60	186
TeaL_74127	AT4G17570.3	81.579	38	7	0	1030	1143	13	50	5.88e-14	73.9
TeaL_74131	AT3G02280.3	53.333	30	14	0	92	3	248	277	1.13e-07	40
TeaL_74132	ATMG00240.1	39.655	58	35	0	808	635	9	66	1.93e-06	46.2
TeaL_74135	AT2G33860.1	96.774	31	1	0	411	503	217	247	2.14e-13	68.6
TeaL_74142	AT5G16270.1	70.769	65	16	2	193	8	130	194	8.68e-21	90.9
TeaL_74144	AT1G04980.1	81.25	48	9	0	152	9	229	276	8.3e-19	84
TeaL_74153	AT5G57590.1	60.465	43	17	0	1	129	362	404	6.72e-12	63.9
TeaL_74163	AT3G15354.5	75	68	17	0	2	205	477	544	9.51e-29	112
TeaL_74164	AT1G15980.1	77.083	48	10	1	9	149	155	202	5.62e-18	82.4
TeaL_74170	AT1G80910.1	82.979	47	8	0	3	143	372	418	7.33e-18	83.6
TeaL_74171	AT3G56370.1	63.119	949	336	4	3130	293	18	955	0	1137
TeaL_74178	AT1G78580.4	77.143	35	8	0	1092	988	329	363	7.72e-09	58.5
TeaL_74182	AT5G15070.3	94.737	57	3	0	173	3	228	284	8.33e-30	121
TeaL_74185	AT2G01050.1	26.263	99	72	1	325	29	133	230	6.14e-07	51.6
TeaL_74190	AT2G32540.1	54.701	117	53	0	403	53	451	567	3.81e-38	142
TeaL_74197	AT1G19485.2	57.447	47	19	1	144	4	617	662	6.12e-08	56.6
TeaL_74211	AT5G04710.1	94.737	38	2	0	715	602	453	490	2.18e-15	79.7
TeaL_74219	AT3G21090.1	44.737	114	25	1	562	221	490	565	5.51e-38	97.1
TeaL_74224	AT4G19120.2	80.556	36	7	0	110	3	525	560	2.12e-12	68.9
TeaL_74225	AT1G68060.1	58.182	55	23	0	209	45	494	548	2e-22	62.4
TeaL_74237	AT4G24715.1	55	60	26	1	178	2	70	129	6.98e-15	72.8
TeaL_74248	AT4G39170.1	75	40	10	0	2	121	313	352	3.53e-16	74.3
TeaL_74267	AT3G16850.1	54.019	311	136	3	1429	500	133	437	1.63e-112	341
TeaL_74269	AT3G01410.2	35.593	118	74	1	725	1072	160	277	2.4e-08	55.5
TeaL_74271	AT4G23160.3	41.509	159	84	3	1262	804	171	326	1.32e-37	126
TeaL_74278	AT4G32430.1	55.331	741	328	3	2483	270	17	757	0	873
TeaL_74280	AT3G05780.1	54.717	53	22	1	181	339	127	177	2.89e-10	56.6
TeaL_74290	AT5G45020.2	85.185	27	4	0	2	82	224	250	3.74e-08	53.5
TeaL_74292	AT2G17040.1	59.559	136	35	1	129	476	4	139	1.07e-53	171
TeaL_74318	AT1G21590.2	42.475	299	159	4	1760	891	357	651	2.27e-64	232
TeaL_74330	AT3G42170.2	43.333	60	34	0	651	472	593	652	5.61e-10	58.9
TeaL_74337	AT3G48000.1	63.212	193	71	0	580	2	297	489	3.07e-82	253
TeaL_74360	AT2G35630.1	92.593	27	2	0	82	2	477	503	3.54e-07	52.4
TeaL_74378	AT1G56070.3	64.206	447	156	3	1488	157	398	843	0	601
TeaL_74384	AT3G18260.1	45.81	179	92	3	600	70	10	185	1.68e-47	157
TeaL_74386	AT5G03040.3	64.516	31	11	0	93	1	243	273	7.62e-07	52
TeaL_74391	AT5G26230.1	55.385	65	16	1	471	316	145	209	8.66e-10	56.6
TeaL_74399	AT5G04430.2	42.029	69	38	2	207	1	220	286	3.04e-06	48.9
TeaL_74401	AT1G04900.1	78.378	37	8	0	1680	1570	48	84	5.94e-10	62.4
TeaL_74416	AT5G53940.1	54.545	44	20	0	215	346	63	106	4.89e-10	53.9
TeaL_74420	AT1G59860.1	80	50	10	0	484	335	91	140	1.03e-22	88.6
TeaL_74439	AT5G48620.6	48.148	81	38	1	526	284	817	893	4.7e-17	79
TeaL_74442	AT1G27320.1	88.235	34	4	0	201	100	547	580	1.54e-14	68.6
TeaL_74443	AT3G44830.1	66.849	365	117	4	1378	293	302	665	1.69e-173	503
TeaL_74448	AT4G23160.3	47.619	105	54	1	2	313	284	388	2.61e-26	102
TeaL_74461	AT4G34640.2	88.571	35	4	0	10	114	259	293	9.19e-13	67.8
TeaL_74468	AT1G67230.1	49.034	932	438	9	3163	401	79	984	0	631
TeaL_74476	AT2G25620.2	63.889	36	13	0	110	3	131	166	3.24e-07	52.8
TeaL_74479	AT1G06720.3	70.588	34	10	0	3	104	264	297	1.91e-10	59.3
TeaL_74481	AT5G02250.1	82	50	9	0	1008	1157	453	502	7.2e-31	87.8
TeaL_74490	AT5G49730.2	56.818	88	38	0	486	223	449	536	9.78e-27	105
TeaL_74499	AT3G51950.4	61.905	63	24	0	375	187	1	63	3.3e-19	87
TeaL_74500	AT3G51950.4	61.905	63	24	0	375	187	1	63	5.55e-20	86.7
TeaL_74505	AT3G24255.1	37.179	78	45	1	625	404	16	93	1.3e-08	55.1
TeaL_74515	AT3G25980.2	67.742	31	10	0	1	93	40	70	8.35e-08	51.2
TeaL_74516	AT3G05790.2	94.444	36	2	0	473	366	482	517	2.59e-17	78.6
TeaL_74520	AT1G67180.7	40.391	307	155	8	1046	168	75	367	6.51e-61	210
TeaL_74529	AT1G43760.1	26.794	209	146	4	15	623	351	558	5.62e-13	55.5
TeaL_74531	AT3G48750.1	51.812	276	129	2	1163	348	13	288	9.91e-82	255
TeaL_74532	AT4G28706.4	84.091	44	7	0	469	338	360	403	2.42e-17	78.2
TeaL_74544	AT2G31280.1	60	50	20	0	5	154	562	611	5.8e-10	63.5
TeaL_74550	ATMG01250.1	44.286	70	37	1	517	726	13	80	4.22e-09	54.7
TeaL_74551	AT4G21760.2	41.333	150	83	2	84	530	319	464	1.54e-35	130
TeaL_74554	AT4G02480.1	58.824	51	21	0	153	1	856	906	1.76e-11	64.7
TeaL_74570	AT3G55610.1	89.286	28	3	0	97	180	664	691	7.65e-10	57.8
TeaL_74571	AT2G16800.1	75.85	294	55	4	60	911	85	372	5.55e-118	349
TeaL_74573	AT4G26640.2	80.357	56	10	1	601	434	347	401	4.59e-23	96.3
TeaL_74607	AT3G45780.2	96.875	32	1	0	2	97	848	879	1.05e-15	72.8
TeaL_74617	AT5G25590.1	59.208	581	193	9	1663	41	196	772	0	602
TeaL_74618	AT4G23160.3	35.227	176	95	3	628	1098	69	244	1.06e-18	88.6
TeaL_74623	AT4G23160.3	52.439	82	39	0	530	285	83	164	2.61e-37	100
TeaL_74625	AT4G29090.1	34.459	148	85	4	793	1209	49	193	1.6e-18	88.6
TeaL_74632	AT2G02650.1	32.308	65	39	2	450	644	16	75	3.12e-06	39.3
TeaL_74637	AT3G52180.3	84.615	65	9	1	3	194	91	155	1.4e-32	116
TeaL_74643	AT5G49330.1	77.381	84	19	0	179	430	1	84	3.94e-41	147
TeaL_74645	AT1G62040.2	88.889	36	4	0	474	367	55	90	7.65e-16	69.3
TeaL_74647	AT4G35090.2	87.879	33	4	0	237	139	442	474	8.57e-15	69.3
TeaL_74657	AT1G26230.1	42.391	92	53	0	326	601	356	447	1.99e-10	60.1
TeaL_74672	AT2G01820.1	51.351	37	18	0	133	23	333	369	1.9e-09	53.9
TeaL_74679	AT1G18550.1	70.789	469	110	6	2163	805	25	482	0	655
TeaL_74686	AT1G18640.2	72.5	40	11	0	136	255	116	155	5.96e-18	63.9
TeaL_74695	AT2G34930.1	45.631	103	51	2	3	311	629	726	2.47e-18	82.8
TeaL_74696	AT4G01290.2	62.162	37	14	0	881	991	128	164	1.41e-06	50.8
TeaL_74700	AT5G07280.1	55.145	379	140	5	6	1088	826	1192	2.37e-136	419
TeaL_74703	AT2G22010.1	82.759	29	5	0	1871	1785	865	893	1.34e-08	59.3
TeaL_74704	AT3G04160.2	78.378	37	8	0	2224	2334	499	535	8.89e-09	59.7
TeaL_74708	AT5G16150.3	83.871	31	5	0	103	11	263	293	9.92e-12	62.8
TeaL_74710	AT1G22340.1	42.424	66	36	2	196	2	234	298	3.64e-17	61.2
TeaL_74714	AT2G40470.1	82.716	162	22	2	468	935	1	162	4.53e-78	242
TeaL_74719	AT2G31900.5	82.803	157	27	0	209	679	140	296	2.48e-92	296
TeaL_74720	AT3G24255.7	43.478	161	91	0	485	3	23	183	8.61e-34	130
TeaL_74725	AT5G41980.1	27.778	216	103	3	156	803	140	302	2.19e-21	94
TeaL_74738	AT4G16720.1	62.621	206	74	3	676	62	1	204	6.75e-78	236
TeaL_74741	AT1G20693.2	59.184	98	39	1	656	363	38	134	3.35e-11	60.1
TeaL_74748	AT2G24190.1	62.295	61	20	2	131	304	7	67	3.86e-15	69.3
TeaL_74776	AT1G49950.3	57.895	38	16	0	45	158	120	157	2.16e-07	50.4
TeaL_74786	AT3G21250.6	61.842	76	21	1	797	570	905	972	1.77e-25	85.1
TeaL_74793	AT2G28230.2	90.323	31	3	0	3	95	64	94	7.81e-11	62
TeaL_74794	ATCG00190.1	49.18	61	31	0	363	181	514	574	2.53e-11	60.8
TeaL_74795	AT3G22690.3	41.593	113	66	0	335	673	121	233	1.07e-25	105
TeaL_74810	AT2G23470.1	90	40	4	0	238	357	205	244	2.65e-16	73.9
TeaL_74813	AT1G67510.1	64.035	114	31	3	1563	1877	504	616	1.96e-34	140
TeaL_74815	ATMG00710.1	38.182	55	34	0	99	263	17	71	2.32e-08	47.8
TeaL_74816	AT1G57770.1	67.857	28	9	0	372	455	470	497	3.63e-06	46.2
TeaL_74826	AT1G43760.1	38.596	57	35	0	937	767	565	621	1.5e-06	50.4
TeaL_74832	AT1G18190.1	78.378	37	8	0	438	548	365	401	1.19e-10	60.1
TeaL_74836	AT3G14590.4	68.627	51	16	0	480	632	57	107	1.79e-21	76.3
TeaL_74839	AT1G04520.1	61.5	200	75	1	600	1	36	233	1.3e-81	249
TeaL_74840	AT2G39690.3	75	36	9	0	503	396	327	362	5.64e-10	60.8
TeaL_74845	AT3G52990.1	62.5	32	12	0	325	230	53	84	8.33e-08	49.3
TeaL_74851	AT2G39510.1	40.566	212	117	3	1136	522	8	217	9.54e-36	135
TeaL_74852	AT4G34920.1	64.844	128	45	0	611	994	77	204	1.55e-91	189
TeaL_74858	AT2G35630.1	81.609	87	16	0	257	517	21	107	1.84e-42	151
TeaL_74859	AT3G20520.1	58.824	34	14	0	712	611	262	295	3.9e-08	42
TeaL_74866	AT2G40760.1	80.645	31	6	0	877	785	319	349	1.03e-08	56.6
TeaL_74867	AT5G60540.1	68.889	45	14	0	1061	927	134	178	1.68e-11	64.3
TeaL_74869	AT5G42905.1	30.196	255	167	3	1350	2105	1	247	7.12e-32	125
TeaL_74875	AT2G25310.1	84.27	89	14	0	2	268	107	195	1.48e-37	130
TeaL_74877	ATMG00830.1	93.22	59	4	0	518	342	292	350	4.17e-29	114
TeaL_74891	AT1G72550.2	68.182	66	21	0	302	499	447	512	5.06e-27	106
TeaL_74892	AT3G10310.2	76.033	121	29	0	758	396	335	455	3.48e-101	203
TeaL_74911	AT1G31070.2	94.444	36	2	0	723	616	439	474	6.33e-15	73.9
TeaL_74918	ATMG00810.1	48.571	105	53	1	330	16	53	156	1.85e-26	99
TeaL_74944	AT3G15090.1	93.333	30	2	0	3	92	149	178	8.96e-10	58.5
TeaL_74945	AT3G24255.7	47.273	55	29	0	192	356	106	160	6.66e-16	56.2
TeaL_74946	AT3G23980.1	62.59	139	46	1	113	511	428	566	8.41e-27	106
TeaL_74948	AT1G35510.1	70.707	99	29	0	1397	1693	181	279	7.32e-39	150
TeaL_74955	AT1G43760.1	31.034	174	73	7	407	928	199	325	3.12e-13	70.9
TeaL_74960	ATMG01250.1	50	56	25	1	2	169	28	80	4.4e-09	52.8
TeaL_74963	AT3G44735.2	64.286	42	15	0	150	25	39	80	1.24e-14	64.7
TeaL_74967	AT3G24255.5	32.065	184	111	1	104	613	44	227	4.24e-21	97.8
TeaL_74968	AT2G26980.1	65.714	35	12	0	2	106	339	373	8.26e-06	45.8
TeaL_74975	AT2G32430.1	68.085	47	15	0	775	915	358	404	2.25e-14	75.9
TeaL_74987	AT1G69210.2	69.231	39	12	0	567	683	154	192	2.73e-13	67.4
TeaL_74993	AT4G33580.3	59.701	67	26	1	818	621	235	301	4e-20	88.2
TeaL_74996	AT4G23160.3	51.163	43	21	0	139	267	511	553	7.03e-06	45.8
TeaL_75005	AT1G53700.1	68.932	412	114	7	1428	217	66	471	0	517
TeaL_75009	AT5G64500.1	59.574	47	17	1	744	610	14	60	4.53e-11	63.2
TeaL_75013	AT3G53870.1	87.963	108	13	0	21	344	79	186	3.27e-64	195
TeaL_75019	AT1G49340.4	71.429	63	17	1	1	186	683	745	3.32e-22	94.7
TeaL_75020	AT5G61670.2	100	42	0	0	464	339	266	307	3.07e-23	93.2
TeaL_75059	AT5G10810.1	78.571	42	9	0	127	2	6	47	1.55e-15	72.8
TeaL_75061	AT3G13020.1	37.037	81	48	1	285	52	4	84	4.28e-11	65.9
TeaL_75065	AT3G24255.5	35.115	131	79	2	484	101	8	135	2.03e-15	79
TeaL_75070	AT1G79750.1	56.863	51	9	2	260	120	333	374	1.57e-09	54.7
TeaL_75075	AT4G02750.1	69.071	721	223	0	2788	626	61	781	0	1111
TeaL_75091	AT5G19790.1	75.758	66	11	2	2	199	36	96	2.48e-12	67.4
TeaL_75102	AT1G69620.1	50	94	45	1	122	397	4	97	5.1e-24	92.4
TeaL_75105	AT1G51460.1	36.036	111	54	3	596	315	331	441	2.78e-14	71.2
TeaL_75108	AT4G17080.1	88.889	36	4	0	1	108	337	372	5.17e-14	73.6
TeaL_75111	AT5G20890.1	56.41	117	21	3	349	5	63	151	1.5e-18	80.5
TeaL_75114	AT4G34670.1	66.667	204	67	1	610	2	30	233	1.5e-97	284
TeaL_75129	AT4G21180.1	84.091	44	7	0	138	7	91	134	2.2e-18	81.6
TeaL_75135	AT5G67510.1	63.636	132	48	0	38	433	3	134	2.62e-56	173
TeaL_75137	AT1G58380.1	73.737	198	52	0	622	29	52	249	1.45e-109	319
TeaL_75144	AT5G45700.1	61.236	178	67	2	697	170	92	269	3.34e-64	203
TeaL_75150	AT5G04895.1	85.185	54	8	0	3	164	225	278	8.45e-22	99.4
TeaL_75151	AT2G02650.1	26.923	338	213	10	1328	372	43	365	7.67e-19	89.4
TeaL_75158	AT5G42905.1	35.374	147	91	2	444	13	77	222	8.85e-23	90.9
TeaL_75168	AT5G67320.1	80.556	72	14	0	529	744	355	426	7.87e-35	131
TeaL_75186	AT3G47730.1	54.878	82	37	0	2	247	261	342	1.62e-24	97.4
TeaL_75190	AT5G49720.1	87.879	33	4	0	300	398	395	427	1.47e-14	69.7
TeaL_75192	AT1G24510.2	63.694	157	57	0	509	39	299	455	1.65e-62	199
TeaL_75202	AT3G61860.1	77.551	49	11	0	172	26	31	79	5.72e-21	84.3
TeaL_75205	AT1G73990.2	69.091	55	17	0	736	900	334	388	9.66e-18	84
TeaL_75206	AT4G01240.1	60.759	158	52	4	1040	1492	445	599	1.24e-77	189
TeaL_75207	AT1G21280.1	26.316	171	113	4	650	177	60	230	3.09e-06	48.9
TeaL_75209	AT4G23160.3	40.659	91	54	0	21	293	102	192	2.49e-24	96.3
TeaL_75215	AT4G16440.1	68.675	83	21	2	239	6	227	309	7.77e-30	112
TeaL_75223	ATCG01280.1	70.27	37	11	0	7	117	1268	1304	2.23e-07	54.3
TeaL_75224	AT5G09380.3	47.847	209	87	6	902	279	38	225	1.89e-49	164
TeaL_75229	AT1G32490.2	92.593	27	2	0	126	206	508	534	5.11e-13	53.5
TeaL_75232	AT2G45050.1	94.828	58	3	0	454	281	192	249	2.52e-34	121
TeaL_75237	AT1G50430.1	70.588	51	15	0	155	3	112	162	7.83e-16	78.6
TeaL_75243	AT2G02860.1	86.154	65	9	0	744	938	54	118	8.4e-27	110
TeaL_75245	AT3G50160.1	23.729	413	242	14	152	1366	111	458	3.35e-16	82
TeaL_75256	AT3G59680.2	55.122	205	72	10	138	710	26	224	9.54e-59	187
TeaL_75279	AT5G53210.1	51.706	381	108	8	335	1318	7	364	2.03e-86	271
TeaL_75280	AT3G48750.1	64.706	187	62	1	2	562	108	290	1.97e-81	248
TeaL_75284	AT1G22770.1	71.429	28	8	0	4	87	4	31	3.3e-07	48.5
TeaL_75297	AT3G50400.1	39.56	91	49	2	573	319	283	373	9.77e-13	68.2
TeaL_75307	AT3G01600.1	43.86	399	177	7	1	1161	3	366	1.39e-98	305
TeaL_75312	AT4G24290.1	73.529	68	18	0	205	2	146	213	9.69e-28	107
TeaL_75320	AT5G49555.1	92	100	8	0	4	303	400	499	1.09e-67	199
TeaL_75322	ATMG00810.1	32.184	87	54	2	255	1	46	129	1.19e-07	52
TeaL_75338	AT1G51340.4	71.875	64	18	0	793	602	182	245	1.15e-24	102
TeaL_75342	AT3G45850.2	82.222	45	8	0	885	751	273	317	2.59e-15	77
TeaL_75353	AT5G12430.1	43.939	66	37	0	5	202	733	798	4.91e-12	61.6
TeaL_75354	AT4G23160.3	53.488	86	37	1	495	247	115	200	1.5e-33	95.5
TeaL_75361	AT4G23160.3	46.341	41	21	1	125	3	127	166	2.37e-06	37.4
TeaL_75363	AT3G44200.2	71.053	38	11	0	147	34	236	273	6.06e-10	60.5
TeaL_75368	AT4G23160.3	34.559	136	89	0	14	421	337	472	7.99e-22	72
TeaL_75370	AT5G26850.4	84.091	44	7	0	134	3	1	44	1.01e-19	87
TeaL_75399	AT4G23160.3	47.826	92	45	1	601	876	85	173	2.92e-18	85.5
TeaL_75412	AT4G31930.1	46.25	80	43	0	420	659	155	234	1.86e-18	82
TeaL_75414	AT5G54650.2	60.976	123	44	3	1079	1444	417	536	2.88e-36	143
TeaL_75420	AT5G48545.3	100	21	0	0	1	63	125	145	1.83e-06	45.8
TeaL_75421	AT2G21790.1	72.263	137	36	1	775	365	643	777	2.36e-62	209
TeaL_75424	AT1G01430.1	57.437	437	159	8	1637	378	23	449	4.14e-169	489
TeaL_75427	AT2G44890.2	54.054	37	17	0	466	356	232	268	7.9e-06	45.1
TeaL_75431	AT5G57610.1	85.366	41	6	0	440	318	930	970	4.61e-25	73.2
TeaL_75433	AT5G28850.1	82.353	68	12	0	339	542	20	87	1.06e-32	119
TeaL_75437	AT2G36230.1	70.27	37	11	0	535	425	153	189	1.12e-11	62.4
TeaL_75443	AT2G47940.2	43.011	93	3	1	281	3	242	284	9.99e-11	60.8
TeaL_75445	AT2G28930.2	80.556	36	7	0	480	587	51	86	2.71e-12	65.1
TeaL_75457	AT5G17440.1	85.714	42	6	0	1053	1178	241	282	5.58e-16	79.7
TeaL_75470	AT4G23160.3	37.87	169	99	3	774	1262	146	314	2.53e-18	82.4
TeaL_75477	AT1G43760.1	28.78	205	138	4	601	5	260	462	2.77e-11	62.8
TeaL_75478	AT3G16370.1	74.51	51	13	0	2	154	33	83	4.46e-20	89
TeaL_75486	AT1G68070.1	56.579	76	27	1	1666	1457	240	315	1.74e-19	90.5
TeaL_75488	AT2G44380.1	29.167	168	90	6	548	48	2	141	5.55e-10	58.5
TeaL_75494	AT4G23160.3	38.182	110	64	1	435	118	445	554	2.65e-12	63.9
TeaL_75502	AT3G13490.1	93.333	30	2	0	148	237	484	513	1.6e-12	64.7
TeaL_75509	AT3G45900.1	80.645	31	6	0	881	789	243	273	4.73e-09	57.4
TeaL_75518	AT5G41980.1	36.364	99	62	1	209	505	30	127	1.77e-15	73.6
TeaL_75519	AT4G23160.3	40.541	111	66	0	333	1	300	410	4.72e-21	87.8
TeaL_75521	AT1G27760.3	49.275	69	30	1	238	32	120	183	6.29e-15	69.7
TeaL_75524	AT1G05670.3	24.623	199	140	3	1617	1033	498	690	3.08e-30	73.9
TeaL_75526	AT5G35810.1	28.956	297	169	12	884	1747	4	267	2.23e-14	75.5
TeaL_75528	AT4G05220.1	60.976	205	80	0	125	739	22	226	9.86e-79	238
TeaL_75529	AT1G66120.1	61.565	575	204	5	156	1868	1	562	0	723
TeaL_75530	AT2G13620.1	41.333	375	188	7	55	1089	416	788	3.98e-82	275
TeaL_75531	AT5G60930.3	65.196	1247	363	19	4336	662	2	1199	0	1444
TeaL_75532	AT1G15860.2	67.742	31	10	0	97	5	193	223	1.78e-07	50.4
TeaL_75543	AT3G46840.1	62.5	48	17	1	42	182	198	245	6.42e-15	52.8
TeaL_75544	AT3G46840.1	44.156	77	31	4	472	690	235	303	2.48e-07	42.7
TeaL_75547	AT1G09630.1	100	21	0	0	293	355	12	32	4.58e-06	44.3
TeaL_75558	AT5G50760.1	42.963	135	58	2	393	37	52	183	5.23e-28	102
TeaL_75565	AT1G79380.1	72.727	33	9	0	384	286	284	316	5.67e-08	50.4
TeaL_75569	AT4G04480.1	51.613	93	44	1	276	1	241	333	2.34e-17	76.3
TeaL_75575	ATCG01280.1	63.014	73	25	1	704	916	1000	1072	4.38e-19	92.4
TeaL_75578	AT5G63480.2	51.02	98	38	2	188	451	18	115	1.96e-14	67.4
TeaL_75580	AT1G78530.1	83.75	80	13	0	1280	1041	163	242	1.74e-64	149
TeaL_75602	AT1G22370.1	50.82	122	50	2	198	533	38	159	1.55e-38	134
TeaL_75605	AT4G23160.3	28.708	209	140	4	104	730	335	534	7.54e-24	103
TeaL_75611	AT4G16470.1	59.211	152	62	0	456	1	60	211	2.07e-54	180
TeaL_75615	AT5G60020.1	68.473	406	122	3	1	1200	161	566	0	533
TeaL_75649	AT3G42170.2	32	50	34	0	734	883	165	214	9.76e-06	36.2
TeaL_75651	AT3G47090.1	51.524	328	145	4	1531	557	688	1004	1.24e-105	340
TeaL_75667	AT4G23160.3	42.254	142	77	2	415	2	146	286	9.48e-32	119
TeaL_75672	AT2G06500.1	31.959	97	66	0	2513	2223	484	580	9.14e-09	59.7
TeaL_75685	AT3G48090.1	37.313	134	50	5	1168	863	461	592	2.04e-24	76.3
TeaL_75686	AT3G23580.1	72.973	37	10	0	1	111	128	164	2.42e-13	67
TeaL_75688	ATMG01250.1	52.273	44	21	0	134	3	13	56	2.1e-08	50.8
TeaL_75692	AT5G39740.2	90.244	41	4	0	508	386	17	57	6.5e-18	79.3
TeaL_75707	AT3G25150.1	67.143	70	23	0	851	642	20	89	3.36e-25	104
TeaL_75728	AT4G09020.1	76.471	68	16	0	508	711	574	641	3.21e-30	118
TeaL_75732	AT2G28315.1	64.706	153	49	2	463	5	183	330	7.41e-49	164
TeaL_75737	AT3G62910.1	82.759	29	5	0	337	423	261	289	8.73e-09	53.1
TeaL_75749	AT3G13330.1	73.529	34	9	0	2	103	1554	1587	1e-08	54.7
TeaL_75750	AT3G13330.1	72.727	55	15	0	757	921	1583	1637	1.59e-17	84
TeaL_75751	AT1G52855.1	74.627	67	17	0	47	247	1	67	4.4e-32	110
TeaL_75752	AT3G05140.1	59.783	460	167	4	503	1828	1	460	8.04e-172	500
TeaL_75761	AT1G74110.1	32.911	79	52	1	216	449	51	129	1.14e-08	53.9
TeaL_75762	AT1G21630.3	77.778	36	8	0	113	6	49	84	7.26e-11	65.1
TeaL_75767	AT3G18715.1	55.172	58	21	3	366	196	34	87	4.37e-12	60.1
TeaL_75770	AT4G17615.2	72.603	73	18	1	282	64	24	94	1.72e-30	106
TeaL_75774	AT3G19490.1	60	35	14	0	1202	1098	494	528	4.25e-06	50.4
TeaL_75777	AT3G16980.1	100	22	0	0	433	498	88	109	4.89e-09	52
TeaL_75803	AT4G28310.1	43.503	177	68	4	191	721	9	153	8.93e-35	129
TeaL_75804	AT4G23160.3	33.333	108	59	5	231	515	126	233	1.41e-06	47.8
TeaL_75818	AT4G13650.1	40.177	453	269	2	15	1373	485	935	1.29e-110	358
TeaL_75825	AT1G20696.1	56.41	39	17	0	336	452	40	78	7.78e-10	56.2
TeaL_75829	AT2G48110.1	53.623	69	32	0	209	3	1	69	2.97e-16	75.1
TeaL_75835	AT4G17280.1	59.229	363	144	2	1531	452	36	397	1.05e-147	430
TeaL_75848	AT5G48440.3	56.25	64	21	2	445	633	284	341	3.94e-13	67.8
TeaL_75851	AT5G58420.1	64.231	260	93	0	166	945	1	260	1.51e-119	345
TeaL_75855	AT2G43190.4	60.185	108	42	1	76	399	140	246	1.1e-40	145
TeaL_75872	AT3G21070.2	76.744	43	2	1	971	867	396	438	1.41e-11	65.9
TeaL_75880	AT5G50870.1	78.947	38	8	0	1441	1328	33	70	9.25e-14	70.5
TeaL_75885	AT4G23160.3	36.364	110	64	1	7	318	165	274	1.88e-22	76.3
TeaL_75897	AT1G69530.2	78.829	222	37	2	1065	427	30	250	1.05e-109	322
TeaL_75899	AT3G53930.2	73.171	41	11	0	9	131	222	262	1.18e-12	67.4
TeaL_75901	AT1G11545.1	78.667	75	16	0	939	715	97	171	2.66e-39	141
TeaL_75902	AT4G23160.3	30.147	136	89	2	456	64	136	270	2.56e-12	64.3
TeaL_75907	AT4G24670.2	55.774	407	141	5	1209	1	6	377	3.69e-139	408
TeaL_75935	AT3G17270.1	48.837	43	22	0	151	23	7	49	5.38e-09	53.9
TeaL_75941	AT5G66090.1	82.979	47	8	0	5	145	90	136	6.62e-14	67.8
TeaL_75958	AT3G47580.1	47.872	94	48	1	135	413	668	761	2.06e-12	63.5
TeaL_75969	AT4G23160.3	36.667	90	57	0	768	499	101	190	1.03e-13	71.2
TeaL_75980	AT2G40590.1	63.043	92	33	1	280	5	23	113	5.13e-36	121
TeaL_76001	AT4G23160.3	42.714	199	110	1	737	153	77	275	3.33e-41	163
TeaL_76004	AT5G04885.3	47.059	68	32	1	490	299	11	78	2.8e-12	64.3
TeaL_76013	AT3G09180.2	74.194	31	8	0	598	690	147	177	2.85e-07	50.8
TeaL_76025	AT5G40150.1	64.784	301	99	2	1146	244	35	328	5.53e-144	416
TeaL_76026	AT4G29090.1	29.353	201	126	5	14	586	35	229	4.58e-17	79
TeaL_76041	AT1G19330.3	91.667	48	4	0	6	149	26	73	6.31e-21	90.5
TeaL_76057	AT2G30390.1	88	75	9	0	381	605	129	203	6.08e-38	137
TeaL_76070	AT3G54390.2	51.562	64	29	2	167	355	61	123	1.01e-09	58.5
TeaL_76074	AT2G40550.1	69.886	176	53	0	1178	651	402	577	2.14e-80	258
TeaL_76080	AT2G12400.1	61.25	480	184	1	229	1668	58	535	0	560
TeaL_76087	AT1G06430.3	88.235	34	4	0	496	395	537	570	5.68e-11	60.5
TeaL_76090	AT5G46330.2	53.484	488	224	3	364	1824	24	509	7.72e-148	457
TeaL_76093	AT5G42210.2	66.667	33	11	0	76	174	291	323	7.44e-09	50.8
TeaL_76094	AT4G20520.1	35.556	135	80	4	431	814	1	135	4.12e-21	92
TeaL_76096	AT3G46960.3	100	22	0	0	219	284	556	577	1.97e-09	50.8
TeaL_76097	AT4G23160.3	29.524	105	74	0	321	7	265	369	1.82e-10	57
TeaL_76106	AT3G44340.5	87.179	39	5	0	39	155	631	669	3.17e-13	73.2
TeaL_76114	AT1G55870.3	68.056	72	23	0	427	642	134	205	2.94e-29	112
TeaL_76117	AT3G18860.1	51.316	76	37	0	2	229	572	647	1.17e-19	90.9
TeaL_76120	AT3G10180.2	80.822	73	14	0	291	509	357	429	8.39e-22	93.6
TeaL_76128	AT3G53810.1	44.076	211	114	1	2494	3114	195	405	1.21e-114	194
TeaL_76140	AT4G23160.3	34.579	107	64	2	344	42	465	571	2.37e-12	65.1
TeaL_76141	AT3G05850.1	35.374	147	94	1	442	5	557	703	3.53e-23	100
TeaL_76145	AT3G09780.1	60.833	120	46	1	1	360	657	775	4.24e-47	165
TeaL_76146	AT1G09870.1	61.017	59	23	0	450	626	214	272	1.53e-19	86.7
TeaL_76158	AT5G20480.2	43.662	142	80	0	2	427	119	260	1.65e-30	110
TeaL_76161	AT5G22790.1	86.207	29	4	0	712	798	298	326	1.23e-09	58.9
TeaL_76163	AT5G59800.1	30.645	124	50	1	237	608	114	201	9.76e-10	57.4
TeaL_76164	AT2G22530.1	64.583	48	17	0	884	741	333	380	1.78e-10	62.4
TeaL_76171	AT1G65890.1	47.826	69	24	1	449	279	64	132	1.71e-08	52.8
TeaL_76174	AT4G00026.1	76.471	34	8	0	143	42	101	134	2.84e-12	61.2
TeaL_76178	AT5G36930.2	50.323	155	74	2	229	690	12	164	1.16e-43	158
TeaL_76184	ATMG00860.1	26.316	114	81	2	580	915	1	113	2.78e-08	53.5
TeaL_76185	AT5G58003.3	65.909	44	14	1	527	399	334	377	3.25e-12	64.3
TeaL_76189	AT2G34930.1	36.054	147	82	2	318	755	33	168	5.65e-20	92
TeaL_76198	AT1G09380.1	46.667	45	24	0	138	4	202	246	1.68e-08	51.6
TeaL_76200	AT3G23330.2	72.161	273	76	0	2	820	334	606	5.21e-143	421
TeaL_76203	AT5G43400.1	41.613	620	262	14	5	1657	67	655	2.39e-140	424
TeaL_76206	AT1G77260.1	65.714	35	12	0	591	695	438	472	7.14e-10	58.9
TeaL_76212	AT4G23160.3	43.103	58	28	2	278	436	199	256	3.11e-06	43.1
TeaL_76215	AT5G47860.1	75.862	29	7	0	532	618	299	327	3.85e-07	50.1
TeaL_76218	AT4G21065.2	46.087	230	117	1	2	670	233	462	7.44e-72	226
TeaL_76235	AT2G03390.2	72.727	44	12	0	133	2	116	159	5.26e-16	72.4
TeaL_76237	AT4G08180.3	73.077	26	7	0	79	156	718	743	1.7e-08	47
TeaL_76262	AT4G23160.3	40	90	54	0	484	215	370	459	1.27e-19	67
TeaL_76263	AT3G31430.1	26.19	126	81	5	1317	952	160	277	4.01e-06	38.1
TeaL_76272	AT1G72440.1	93.75	32	2	0	919	1014	404	435	4.26e-11	64.7
TeaL_76289	AT2G25620.2	55.263	38	17	0	4	117	164	201	6.85e-06	48.9
TeaL_76292	AT3G15650.1	59.615	52	21	0	535	380	75	126	1.76e-15	72.4
TeaL_76306	AT5G24680.1	43.288	365	151	8	1638	568	3	319	1.44e-87	263
TeaL_76307	AT4G02550.4	35.955	89	56	1	775	1041	22	109	1.71e-07	52.8
TeaL_76309	AT2G38330.1	88.889	45	5	0	1	135	201	245	4.26e-39	86.7
TeaL_76319	AT3G54230.3	57.143	56	23	1	94	261	610	664	2.86e-10	62
TeaL_76324	ATMG01360.1	64.706	102	36	0	308	3	328	429	1.46e-37	132
TeaL_76325	AT5G54280.1	61.905	42	16	0	868	993	301	342	8.76e-09	57.8
TeaL_76330	AT5G28237.1	68.254	126	37	1	2	370	122	247	9.09e-89	177
TeaL_76340	ATMG00810.1	45.312	128	69	1	432	49	109	235	1.86e-37	128
TeaL_76349	AT2G04270.9	63.043	46	17	0	172	35	402	447	3.01e-08	55.8
TeaL_76350	AT4G28230.1	42.568	296	123	12	1545	679	1	256	3.48e-46	133
TeaL_76352	AT5G10180.1	36.538	104	53	4	146	433	11	109	2.1e-15	72.4
TeaL_76361	AT1G63410.1	48.99	198	89	5	10	597	1	188	2.05e-55	179
TeaL_76363	AT1G52150.3	96.667	30	1	0	30	119	158	187	1.42e-10	62
TeaL_76374	AT1G03040.3	63.415	41	7	2	216	118	121	161	4.66e-06	48.1
TeaL_76391	AT2G17900.1	56.25	64	28	0	1498	1307	88	151	1.31e-16	82.8
TeaL_76392	AT5G09890.1	75	40	10	0	7	126	77	116	1.07e-10	62.8
TeaL_76394	ATCG01230.1	65.854	41	14	0	373	251	38	78	2.59e-10	57
TeaL_76396	AT4G34215.2	58.163	98	38	1	224	517	68	162	5.69e-33	118
TeaL_76411	AT2G06990.1	82.051	39	7	0	2	118	815	853	6.11e-16	72.8
TeaL_76414	AT4G23160.3	32.57	393	239	8	70	1191	191	576	3.25e-27	116
TeaL_76416	AT4G18465.1	83.784	37	6	0	403	513	489	525	6.05e-13	66.2
TeaL_76432	AT4G15415.3	61.039	77	30	0	1934	1704	337	413	7.74e-19	90.1
TeaL_76433	AT5G10770.1	41.176	170	95	1	6	500	237	406	1.63e-34	126
TeaL_76435	AT5G23050.1	62.903	62	23	0	190	5	605	666	1.13e-08	56.2
TeaL_76437	AT4G26160.1	68.345	139	44	0	777	361	60	198	2.46e-65	207
TeaL_76440	ATMG00860.1	44.554	101	53	2	53	349	4	103	5.38e-26	96.7
TeaL_76445	AT5G18940.2	75	52	13	0	1	156	84	135	8.59e-17	81.3
TeaL_76446	AT5G10940.2	77.273	44	10	0	50	181	232	275	4.85e-16	81.6
TeaL_76451	AT5G65640.1	67.273	55	17	1	164	3	147	201	5.72e-10	58.5
TeaL_76455	AT4G28390.2	72.277	202	56	0	1	606	178	379	1.36e-86	264
TeaL_76463	AT3G10940.1	58.696	46	9	2	740	633	46	91	3.49e-08	53.5
TeaL_76468	AT4G00550.2	65.217	230	75	2	825	142	130	356	4.61e-99	298
TeaL_76487	AT1G28340.1	74.603	63	16	0	467	655	428	490	9.97e-24	99
TeaL_76492	AT4G37050.1	33.645	214	128	7	1691	2305	214	422	8.24e-21	97.1
TeaL_76501	AT1G21280.1	32.11	109	61	4	5	301	125	230	2.15e-06	46.6
TeaL_76506	AT5G65160.1	51.111	450	207	4	2043	721	148	593	3.86e-146	444
TeaL_76507	AT3G55400.1	72.857	70	19	0	369	578	513	582	4.1e-31	119
TeaL_76511	AT2G29760.1	34.907	593	332	9	1803	145	64	642	2.82e-118	370
TeaL_76514	AT5G09900.2	49.383	81	8	2	1	234	95	145	1.91e-10	57.4
TeaL_76517	AT1G16770.2	75.51	49	12	0	281	135	52	100	3.18e-20	83.2
TeaL_76524	AT3G43740.1	82.143	28	5	0	329	246	69	96	3.74e-08	45.8
TeaL_76526	ATMG01250.1	44.118	68	38	0	181	384	13	80	5.8e-13	62
TeaL_76548	AT3G01810.3	62.5	40	15	0	2	121	632	671	3.11e-11	65.5
TeaL_76552	AT2G47410.4	52.941	51	24	0	324	172	137	187	6.18e-08	55.8
TeaL_76559	AT5G50850.1	58.824	34	14	0	178	279	288	321	1.39e-10	44.3
TeaL_76580	AT5G58450.2	49.351	77	38	1	234	4	353	428	3.64e-19	84.7
TeaL_76590	AT4G21470.1	71.111	45	13	0	403	537	92	136	1.25e-13	68.2
TeaL_76596	AT3G47640.3	60.377	53	21	0	371	213	46	98	2.94e-12	64.7
TeaL_76601	AT5G66150.2	54.237	59	26	1	1	174	817	875	7.35e-14	68.9
TeaL_76608	AT5G40810.2	82.051	39	7	0	2	118	6	44	2.2e-15	73.2
TeaL_76612	AT3G54870.1	67.606	71	23	0	62	274	437	507	1.37e-22	100
TeaL_76614	AT4G16070.1	92.5	40	3	0	570	689	289	328	9.7e-17	79.3
TeaL_76619	AT3G62630.1	77.273	44	10	0	226	95	336	379	1.02e-15	79
TeaL_76620	AT1G01930.1	75	48	12	0	800	943	249	296	4.8e-14	74.3
TeaL_76623	AT1G21280.1	24.5	200	131	5	635	1195	38	230	9.5e-09	56.6
TeaL_76625	AT1G24180.1	92.308	26	2	0	78	1	257	282	3.62e-10	56.6
TeaL_76626	AT5G66760.1	88.636	88	10	0	265	2	41	128	9.35e-36	130
TeaL_76628	AT3G24255.7	29.6	125	88	0	375	1	2	126	2.49e-12	63.5
TeaL_76642	AT3G03940.1	93.478	46	3	0	43	180	433	478	6.35e-20	93.6
TeaL_76644	AT1G03190.2	80.851	47	9	0	401	541	601	647	4.43e-18	82
TeaL_76660	AT3G10390.1	32.039	103	27	4	1	192	459	557	1.3e-08	43.1
TeaL_76661	AT4G09020.1	100	22	0	0	862	927	395	416	1.13e-06	51.2
TeaL_76665	AT5G45750.1	94.737	38	1	1	124	11	38	74	2.11e-16	72
TeaL_76668	AT5G65380.1	60.123	163	64	1	302	787	322	484	7.3e-49	171
TeaL_76672	AT1G78580.4	95.918	49	2	0	1135	1281	443	491	1.42e-21	98.2
TeaL_76676	ATMG00810.1	35.537	121	62	2	316	2	96	216	1.78e-17	75.5
TeaL_76678	AT5G65810.1	76.316	152	36	0	123	578	60	211	1.04e-85	253
TeaL_76681	AT1G54570.1	61.765	34	13	0	838	737	295	328	8.05e-06	48.9
TeaL_76682	AT3G14460.1	45.588	68	37	0	705	502	751	818	2.72e-16	69.3
TeaL_76683	AT3G13750.1	71.795	39	11	0	377	493	518	556	1.3e-11	62.8
TeaL_76691	AT5G50780.3	77.273	22	5	0	184	119	294	315	4.62e-10	48.1
TeaL_76697	AT1G01320.1	60	50	18	1	152	295	856	905	3.07e-11	55.1
TeaL_76698	AT5G42540.1	94.737	19	1	0	3	59	340	358	5.83e-07	47
TeaL_76699	AT5G54650.2	45.794	107	26	2	82	402	437	511	1.06e-16	75.9
TeaL_76704	AT2G41540.4	88.372	86	10	0	567	824	293	378	1.95e-45	159
TeaL_76730	ATMG00860.1	38.4	125	73	3	62	427	2	125	8.62e-25	94
TeaL_76747	AT4G17910.2	52.083	96	46	0	303	16	50	145	1.81e-22	91.7
TeaL_76752	AT5G03670.1	53.125	64	25	2	599	423	438	501	3.42e-10	59.3
TeaL_76753	AT2G16040.1	68	75	24	0	160	384	286	360	5.77e-32	116
TeaL_76754	AT4G10200.2	46.429	84	45	0	209	460	102	185	1.1e-23	87.4
TeaL_76766	AT3G20530.2	71.088	294	46	2	169	1047	45	300	1.9e-150	426
TeaL_76767	AT1G21280.1	31.429	105	63	3	197	490	127	229	3.32e-07	46.2
TeaL_76775	AT4G33200.2	85.714	35	5	0	788	684	660	694	6.04e-12	66.2
TeaL_76777	AT4G09320.1	60.811	148	57	1	76	519	2	148	3.74e-64	196
TeaL_76780	AT5G48380.1	45.455	66	36	0	459	656	278	343	9.55e-12	64.3
TeaL_76783	AT1G08130.1	71.429	42	12	0	545	670	260	301	5.3e-11	63.9
TeaL_76786	ATCG00540.1	69.231	39	11	1	263	379	274	311	1.34e-08	52
TeaL_76799	AT1G40390.1	26.667	105	70	3	372	79	96	200	9.07e-07	47.4
TeaL_76800	AT3G42170.1	48.214	56	29	0	245	78	500	555	2.72e-09	58.9
TeaL_76807	AT4G16150.1	68.182	44	14	0	585	454	766	809	1.62e-14	71.6
TeaL_76810	AT3G06650.2	82.5	40	7	0	122	3	354	393	4.46e-14	71.2
TeaL_76812	AT4G11720.1	72.241	580	158	2	2221	491	26	605	0	899
TeaL_76815	AT1G07110.1	88.889	36	4	0	1	108	709	744	2.19e-14	72
TeaL_76827	AT5G32590.1	39.535	86	48	3	342	97	35	120	5.64e-08	51.6
TeaL_76835	AT3G07500.1	61.404	57	22	0	171	1	147	203	1.79e-14	72.4
TeaL_76844	AT2G07560.1	48.739	238	110	3	3	680	421	658	2.64e-71	235
TeaL_76848	AT3G48710.1	71.429	42	12	0	127	2	100	141	2.01e-12	65.9
TeaL_76856	AT3G13690.3	86.667	30	4	0	91	2	552	581	2.42e-12	67
TeaL_76876	AT3G23750.1	55.283	407	176	5	192	1400	24	428	9.2e-129	402
TeaL_76879	AT1G04520.1	53.659	41	19	0	727	605	34	74	2.4e-09	57
TeaL_76890	AT1G18540.1	71.014	69	20	0	214	8	95	163	3.51e-24	100
TeaL_76896	AT3G16660.1	59.13	115	44	2	461	120	67	179	9.92e-27	101
TeaL_76901	AT4G31980.1	38.4	125	52	3	348	722	294	393	4.94e-16	77.4
TeaL_76914	AT2G02970.1	81.818	44	8	0	146	15	206	249	1.48e-16	78.6
TeaL_76919	AT1G26170.1	63.889	36	13	0	506	399	762	797	2.03e-07	50.4
TeaL_76924	AT4G20520.1	51.22	82	40	0	449	694	1	82	2e-20	92.4
TeaL_76931	AT1G43310.1	43.636	55	27	1	630	794	19	69	1.92e-06	45.8
TeaL_76934	AT3G09870.1	46.053	76	39	2	398	177	37	112	1.75e-12	62.4
TeaL_76940	AT3G10180.2	44.118	102	52	2	128	418	434	535	7.87e-25	84.3
TeaL_76942	ATMG00860.1	53.125	96	43	1	284	3	14	109	9.93e-33	117
TeaL_76943	AT4G02050.2	59.574	94	31	2	533	270	364	456	1.42e-28	103
TeaL_76954	AT1G22850.1	88.889	27	3	0	1	81	245	271	2.88e-08	51.2
TeaL_76964	AT2G42520.3	61.677	167	57	1	483	4	386	552	5.89e-65	209
TeaL_76969	AT2G48020.4	39.744	78	22	1	439	672	186	238	1.2e-13	61.2
TeaL_76980	AT4G26650.2	35.294	153	70	2	521	147	46	197	1.14e-18	82.8
TeaL_77000	AT3G24255.5	27.419	124	81	1	372	1	9	123	1.27e-08	52.4
TeaL_77001	AT4G21820.2	48.069	233	87	4	1296	607	518	719	2.43e-53	192
TeaL_77004	ATMG01250.1	45.588	68	37	0	445	242	13	80	9.14e-12	60.8
TeaL_77015	AT1G79810.1	71.429	42	12	0	164	39	30	71	3.15e-11	63.5
TeaL_77016	AT4G33650.1	64.286	28	10	0	4	87	111	138	2.41e-06	47
TeaL_77032	AT3G25820.4	57.333	75	32	0	227	3	287	361	3.67e-22	100
TeaL_77035	AT1G24764.1	78.571	42	9	0	1433	1308	78	119	4.84e-11	66.2
TeaL_77043	AT1G30610.1	80.488	41	8	0	1	123	600	640	3.18e-16	76.3
TeaL_77045	AT1G79460.1	60	60	24	0	1	180	725	784	2.9e-16	82
TeaL_77051	AT3G63380.1	32.422	256	156	7	989	237	108	351	5.28e-27	112
TeaL_77055	AT5G23400.1	34.251	581	315	12	1730	6	31	550	4.33e-73	249
TeaL_77060	AT1G56500.1	82.857	35	6	0	106	2	592	626	1.27e-12	67
TeaL_77065	AT4G38180.1	32.759	58	38	1	171	1	172	229	6.72e-07	36.6
TeaL_77083	AT3G06630.2	88.136	59	7	0	162	338	587	645	1.19e-28	111
TeaL_77086	AT5G61260.3	46.154	130	57	4	1458	1087	349	471	1.58e-19	93.2
TeaL_77095	AT5G57040.1	87.234	47	6	0	2	142	123	169	5.38e-24	92.4
TeaL_77101	AT1G47870.1	47.619	336	141	7	290	1276	84	391	7.33e-91	285
TeaL_77102	AT5G15470.1	70.455	44	10	1	1536	1658	132	175	1.78e-10	63.9
TeaL_77119	AT1G65032.1	57.333	75	32	0	4	228	11	85	9.43e-24	91.7
TeaL_77128	AT1G43730.1	35.294	102	60	3	859	1155	130	228	3.07e-06	50.1
TeaL_77131	AT5G67330.1	79.545	88	18	0	265	2	79	166	2.97e-41	143
TeaL_77157	AT2G16600.2	81.081	37	7	0	401	511	8	44	1.76e-13	66.2
TeaL_77160	AT1G77320.3	54.286	35	15	1	9	113	607	640	1.32e-06	46.2
TeaL_77167	AT1G72390.2	44.03	134	59	4	1838	1443	132	251	2.73e-21	99.8
TeaL_77171	AT2G40010.1	71.429	35	9	1	186	287	107	141	1.32e-07	50.4
TeaL_77172	AT4G20790.1	48.78	205	99	3	66	665	227	430	9.52e-68	218
TeaL_77173	AT1G63250.1	46.753	77	36	2	225	1	291	364	7.35e-14	69.3
TeaL_77177	AT2G20800.1	53.906	128	54	3	2	379	87	211	7.86e-33	120
TeaL_77187	AT2G31960.4	61.29	93	33	2	273	1	691	782	3.49e-22	101
TeaL_77188	AT4G29360.1	38.78	459	259	3	1594	272	21	475	1.36e-109	340
TeaL_77208	AT3G01680.1	32.099	81	55	0	347	105	37	117	4.25e-07	48.9
TeaL_77215	AT1G60720.1	31.304	115	78	1	468	809	82	196	3.49e-08	55.1
TeaL_77216	AT4G35500.2	83.871	31	5	0	266	174	19	49	1.25e-09	57
TeaL_77217	AT3G47890.2	79.31	29	6	0	529	615	1512	1540	7.79e-13	67.4
TeaL_77219	AT3G12390.1	62.5	64	24	0	28	219	59	122	1.06e-24	95.1
TeaL_77220	AT4G18030.1	79.07	43	9	0	499	627	536	578	1.32e-14	72.4
TeaL_77230	AT3G43660.1	66.176	136	42	1	1089	682	13	144	4.75e-44	155
TeaL_77238	AT1G64295.1	29.208	202	120	9	142	720	80	267	2.28e-10	62.4
TeaL_77247	AT4G29310.2	59.777	179	59	2	514	14	24	201	1.74e-64	201
TeaL_77249	AT5G44240.2	86.667	30	4	0	1	90	383	412	9.59e-10	60.5
TeaL_77269	AT4G37190.2	66.667	39	13	0	1	117	89	127	5.25e-12	61.2
TeaL_77270	AT5G53670.1	33.099	142	85	2	552	130	22	154	7.06e-13	69.7
TeaL_77271	AT1G21280.1	23.485	132	91	2	1139	1534	38	159	3.51e-10	60.8
TeaL_77282	AT5G65550.1	36.17	94	56	1	32	313	226	315	1.46e-11	60.1
TeaL_77284	AT3G01300.1	50	48	24	0	512	369	394	441	4.72e-06	46.2
TeaL_77288	AT4G32560.4	40.506	79	42	3	223	2	118	196	4.35e-06	45.8
TeaL_77291	AT5G49830.3	28.134	718	466	16	2442	379	54	751	3.34e-63	228
TeaL_77298	AT1G24090.1	55.556	108	20	1	324	1	214	293	6.6e-31	118
TeaL_77301	ATMG01250.1	48.333	60	24	2	284	457	26	80	4.52e-07	48.1
TeaL_77302	AT5G37010.1	39.753	405	132	15	1086	43	240	589	2.29e-50	185
TeaL_77303	AT1G09510.1	38.144	97	53	2	71	361	8	97	4.5e-12	61.6
TeaL_77304	AT2G07768.1	91.667	96	8	0	1	288	51	146	2.62e-58	178
TeaL_77305	AT5G57360.1	81.395	43	8	0	129	1	83	125	1.21e-15	80.1
TeaL_77313	AT5G02530.2	75	28	7	0	1031	1114	121	148	6.16e-07	51.2
TeaL_77319	AT5G53530.1	86.364	22	3	0	153	88	163	184	5.54e-06	45.8
TeaL_77332	AT3G20980.1	37.374	99	56	3	393	112	258	355	9.57e-12	62.4
TeaL_77336	AT5G13240.1	83.333	42	6	1	545	420	56	96	6.47e-14	67.8
TeaL_77337	ATMG00860.1	25	120	87	2	524	174	14	133	4.27e-08	50.8
TeaL_77342	AT1G67960.1	88.462	26	3	0	78	1	327	352	3.46e-09	53.1
TeaL_77345	AT3G57240.1	54.962	131	54	2	395	3	27	152	2.7e-36	130
TeaL_77355	AT4G29890.1	94.737	19	1	0	298	354	257	275	7.24e-07	47
TeaL_77363	AT3G11960.4	62.5	40	13	1	1	120	1123	1160	3.76e-11	58.9
TeaL_77371	AT5G26780.3	92.593	27	2	0	35	115	115	141	2.93e-10	60.5
TeaL_77372	AT2G18540.1	60.563	71	22	1	353	565	39	103	4.25e-16	78.2
TeaL_77385	AT3G17850.1	83.721	43	7	0	133	5	830	872	1.72e-16	78.2
TeaL_77396	AT4G23160.3	44.068	118	66	0	515	162	439	556	4.12e-30	115
TeaL_77403	AT3G20560.1	39.706	68	12	1	570	773	177	215	1.51e-07	52.4
TeaL_77406	AT4G18240.1	84	50	8	0	152	3	547	596	3.17e-13	67.8
TeaL_77413	AT3G23370.1	43.865	326	158	9	1174	2100	476	793	5.77e-66	237
TeaL_77419	AT4G23160.3	41.818	55	31	1	393	232	500	554	7e-07	47.8
TeaL_77426	AT1G68680.1	64.151	53	17	1	331	489	1	51	7.57e-16	68.9
TeaL_77431	AT3G14130.2	60.938	64	25	0	961	770	38	101	3.05e-19	80.1
TeaL_77433	AT2G01050.1	23.571	140	106	1	352	768	77	216	1e-08	58.5
TeaL_77447	AT2G40550.1	56.25	112	47	2	332	3	237	348	1.38e-30	117
TeaL_77448	AT3G53040.1	38.908	293	139	5	858	64	182	462	1.6e-18	87.4
TeaL_77450	AT3G47910.1	36.364	66	42	0	404	207	865	930	2.9e-06	46.2
TeaL_77456	AT1G34070.1	25.698	179	118	4	204	737	22	186	8.47e-11	61.6
TeaL_77458	AT3G50170.1	34.223	412	232	10	1185	28	137	535	2.35e-73	238
TeaL_77459	ATMG01170.1	46.809	141	72	1	418	5	159	299	1.79e-36	130
TeaL_77461	ATMG01250.1	48.214	56	27	1	402	569	27	80	6.6e-07	47.8
TeaL_77470	AT1G69800.3	56.522	46	20	0	138	1	3	48	9.8e-08	53.9
TeaL_77472	AT4G16310.5	59.091	44	18	0	136	5	401	444	3.91e-08	57.4
TeaL_77473	AT4G31700.1	63.571	140	49	1	414	1	1	140	3.5e-58	181
TeaL_77477	AT5G54780.1	78.788	33	7	0	668	766	30	62	8.81e-09	57.8
TeaL_77494	AT5G45275.1	42.169	83	48	0	659	907	7	89	7.67e-10	60.5
TeaL_77524	AT1G50180.1	28.962	183	127	1	549	1	26	205	6.83e-23	95.5
TeaL_77528	AT4G35860.2	100	21	0	0	64	2	17	37	2.72e-06	43.9
TeaL_77529	AT4G00180.2	91.489	47	4	0	141	1	120	166	4.28e-24	94.7
TeaL_77533	AT3G48660.1	82.609	69	12	0	410	204	1	69	6.68e-34	116
TeaL_77540	AT3G08020.1	83.871	31	5	0	3	95	236	266	3.04e-10	61.2
TeaL_77548	AT5G13690.1	89.744	39	4	0	360	244	168	206	1.46e-25	80.5
TeaL_77558	AT4G34440.2	72.222	36	10	0	51	158	399	434	1.97e-11	60.1
TeaL_77561	AT3G07160.1	89.189	37	4	0	1	111	1057	1093	3.17e-14	70.5
TeaL_77581	AT4G23160.3	47.541	61	28	1	3	173	180	240	4.01e-23	64.7
TeaL_77582	AT4G29050.1	38.967	213	97	6	701	156	62	272	2.39e-35	136
TeaL_77588	AT4G24780.2	74.074	27	7	0	658	738	335	361	5.86e-12	47.8
TeaL_77591	AT4G34120.1	66.102	59	20	0	478	302	139	197	6.66e-21	85.9
TeaL_77608	AT5G04560.3	59.722	72	18	2	3	185	1473	1544	1.31e-17	82.8
TeaL_77627	AT1G68170.2	36.842	76	38	1	337	564	8	73	9.67e-08	52.8
TeaL_77635	AT3G11490.1	92.308	26	2	0	78	1	289	314	1.73e-07	50.4
TeaL_77640	AT3G57300.2	94.872	39	2	0	942	1058	1357	1395	3.26e-15	77.8
TeaL_77644	AT4G32050.1	71.429	35	10	0	105	1	477	511	4.96e-08	51.6
TeaL_77646	AT1G80670.1	70.833	48	14	0	2	145	149	196	4.54e-16	78.2
TeaL_77649	AT3G24255.5	28.062	449	284	11	1468	149	17	435	8.69e-36	143
TeaL_77653	AT5G53310.1	57.5	40	17	0	346	465	35	74	2.17e-10	57.4
TeaL_77661	AT5G25480.1	96.97	33	1	0	541	443	284	316	1.76e-14	71.6
TeaL_77666	AT3G05850.1	46.25	80	39	2	760	999	196	271	1.55e-12	68.9
TeaL_77672	AT2G47300.2	36.905	84	26	1	254	3	498	554	9.41e-11	62.4
TeaL_77675	AT2G37310.1	62.144	597	221	2	2	1777	59	655	0	772
TeaL_77677	AT1G65280.2	75	36	9	0	846	739	361	396	4.72e-09	57.4
TeaL_77689	AT1G70170.1	40.439	319	156	7	1579	704	12	323	2.55e-63	212
TeaL_77692	AT4G18770.1	79.221	77	15	1	122	352	267	342	1.5e-38	135
TeaL_77697	AT2G43750.2	89.189	37	4	0	962	852	82	118	2.89e-14	73.6
TeaL_77721	AT4G19540.1	72.222	36	10	0	540	647	172	207	3.63e-09	57.4
TeaL_77734	AT1G06740.1	26.471	102	72	2	563	267	152	253	5.5e-10	50.4
TeaL_77753	AT4G27360.1	77.273	88	20	0	135	398	1	88	8.65e-40	129
TeaL_77761	AT3G49740.1	57.193	285	120	2	1495	641	196	478	6.65e-158	308
TeaL_77766	AT4G23160.3	38.194	144	85	2	1	423	162	304	1.3e-22	93.2
TeaL_77796	AT5G49820.1	81.25	32	6	0	96	1	275	306	1.31e-09	58.5
TeaL_77798	AT1G55680.1	82.143	28	5	0	446	529	213	240	6.14e-10	57.8
TeaL_77811	AT2G47710.1	82.927	41	7	0	138	16	94	134	3.98e-15	73.2
TeaL_77812	AT1G53000.1	90.789	76	7	0	126	353	78	153	2.43e-45	148
TeaL_77820	AT5G47490.2	49.254	469	201	12	1358	3	879	1327	3.01e-104	338
TeaL_77821	AT2G14680.6	74.074	27	7	0	3	83	102	128	4.38e-07	48.1
TeaL_77822	AT3G24255.5	31.967	122	81	2	19	381	80	200	1.6e-11	60.5
TeaL_77827	AT3G24430.1	81.818	66	12	0	767	570	360	425	1.23e-29	116
TeaL_77836	AT3G06868.1	37.442	430	169	15	114	1292	1	367	3.15e-34	135
TeaL_77837	AT1G12790.1	70	90	27	0	1	270	160	249	1.67e-36	130
TeaL_77849	AT5G16890.1	58.621	116	17	1	348	1	321	405	4.34e-32	129
TeaL_77855	AT3G09770.2	73.529	34	9	0	512	411	135	168	2.33e-10	58.5
TeaL_77857	AT1G05300.2	58.407	113	46	1	186	521	27	139	1.36e-41	140
TeaL_77880	AT1G48850.1	84.444	45	7	0	3	137	382	426	6.08e-19	84
TeaL_77888	AT2G22530.1	67.647	34	11	0	103	2	779	812	1.22e-08	56.6
TeaL_77896	AT1G05150.1	53.535	99	27	3	9	272	1	91	6.05e-22	89.7
TeaL_77898	AT1G26560.1	69.811	53	16	0	316	158	338	390	4.67e-19	81.3
TeaL_77911	AT1G34340.1	82.979	47	8	0	101	241	328	374	6.76e-22	90.1
TeaL_77916	AT1G31812.1	46.835	79	42	0	368	132	6	84	1.69e-18	75.1
TeaL_77917	AT3G45850.2	82.143	56	10	0	3102	2935	350	405	9.84e-45	102
TeaL_77928	AT5G59180.1	78.462	65	14	0	90	284	104	168	8.44e-27	105
TeaL_77933	AT4G30900.3	80.137	146	23	1	1	420	169	314	8.35e-84	256
TeaL_77935	AT3G59690.2	88.889	45	5	0	137	3	184	228	6.45e-18	83.6
TeaL_77946	AT3G30390.3	75	44	11	0	132	1	212	255	2.01e-12	66.6
TeaL_77947	AT5G01520.2	60	55	22	0	184	20	23	77	3.79e-16	75.9
TeaL_77950	AT1G79860.1	71.186	118	33	1	357	4	241	357	1.15e-54	178
TeaL_77956	AT3G47160.1	77.654	179	40	0	877	341	5	183	4.72e-103	303
TeaL_77957	AT4G20520.1	36.62	71	43	1	1	207	16	86	3.86e-06	44.7
TeaL_77958	AT2G47970.2	58.182	55	23	0	2	166	295	349	1.07e-11	63.2
TeaL_77961	AT4G01470.1	77.778	126	27	1	602	979	128	252	9.99e-61	200
TeaL_77964	AT4G14096.2	33.978	465	275	15	323	1687	8	450	7.95e-49	179
TeaL_77968	AT3G45880.2	82.609	23	4	0	98	30	300	322	6.37e-11	42
TeaL_77979	AT3G62260.3	43.103	116	59	3	932	603	180	294	3.48e-16	77.8
TeaL_77985	AT5G18880.1	30.612	245	152	5	1148	447	11	248	3.07e-29	115
TeaL_77994	AT5G06600.2	51.163	43	13	1	2	106	938	980	5.39e-06	44.7
TeaL_78004	AT3G57350.1	72.727	33	9	0	1344	1246	647	679	5.33e-06	49.7
TeaL_78012	AT5G60410.5	78.571	28	6	0	104	187	224	251	3.14e-08	57
TeaL_78040	AT1G14400.2	83.465	127	21	0	91	471	1	127	5.41e-79	231
TeaL_78049	AT5G24318.4	62.5	56	21	0	369	536	28	83	1.39e-18	82
TeaL_78064	AT1G43760.1	39.706	68	41	0	990	1193	531	598	1.85e-07	53.9
TeaL_78068	AT2G42360.1	35.821	201	112	7	794	204	49	236	5.74e-26	103
TeaL_78081	AT1G59820.1	68.421	38	12	0	2	115	123	160	1.78e-11	67
TeaL_78083	AT3G23670.2	62.882	229	68	5	684	1	1	213	5.45e-66	221
TeaL_78107	AT1G43760.1	35.246	122	71	3	378	25	379	496	2.23e-12	63.2
TeaL_78108	AT1G43760.1	27.536	138	93	3	399	4	249	385	2.78e-06	45.8
TeaL_78110	AT5G13300.1	76.316	38	9	0	40	153	97	134	5.52e-11	65.1
TeaL_78113	AT3G19570.4	57.333	75	32	0	1231	1007	457	531	8.7e-20	92
TeaL_78120	AT5G58710.1	63.303	109	31	2	610	305	20	126	7.96e-50	111
TeaL_78129	AT1G02130.1	65.772	149	51	0	4	450	53	201	4.01e-68	206
TeaL_78133	AT2G38080.1	43.182	220	122	2	860	201	342	558	1.7e-73	196
TeaL_78141	AT3G54010.2	77.778	27	6	0	502	582	72	98	1.6e-10	49.3
TeaL_78143	AT5G59770.1	66.667	30	10	0	471	560	175	204	3.87e-06	46.2
TeaL_78161	AT1G79750.1	86.667	30	4	0	234	323	280	309	2.56e-12	63.9
TeaL_78164	AT5G49110.4	64.407	59	21	0	377	201	287	345	4.97e-21	80.9
TeaL_78175	AT5G10240.1	90.625	32	3	0	1	96	387	418	1.7e-14	69.7
TeaL_78176	AT5G04460.6	44.615	65	35	1	194	3	141	205	7.06e-09	52.4
TeaL_78179	AT3G02645.1	36.283	113	56	2	332	3	135	234	5.19e-13	64.3
TeaL_78193	AT5G25757.1	70	30	9	0	439	528	472	501	2.67e-07	50.1
TeaL_78197	AT2G02650.1	29.921	127	73	6	507	145	37	153	1.7e-06	49.7
TeaL_78209	AT4G17080.1	67.742	62	19	1	3	188	398	458	2e-20	94
TeaL_78210	AT2G36850.1	96.875	32	1	0	2	97	1377	1408	1.01e-12	71.2
TeaL_78231	AT4G23160.3	38.889	90	55	0	71	340	379	468	1.27e-14	71.2
TeaL_78243	AT2G20440.4	51.111	45	22	0	1	135	126	170	9.31e-09	54.7
TeaL_78261	AT2G29760.1	37.438	609	369	5	2557	767	34	642	5.82e-139	431
TeaL_78267	AT4G23160.3	49.315	73	37	0	103	321	98	170	1.63e-18	79.7
TeaL_78273	ATMG00310.1	37.313	67	42	0	336	536	65	131	3.06e-08	51.2
TeaL_78280	AT4G38840.1	84.314	51	8	0	2	154	49	99	5.3e-26	97.1
TeaL_78283	AT5G15070.3	73.684	38	10	0	868	755	748	785	2.22e-10	58.9
TeaL_78296	AT3G05420.2	75	60	15	0	9	188	63	122	1.5e-24	102
TeaL_78312	AT4G23160.3	47.273	110	54	1	553	236	127	236	7.7e-38	108
TeaL_78313	AT3G07060.1	61.538	39	15	0	583	467	308	346	2.8e-10	59.3
TeaL_78318	AT1G15440.2	69.608	102	31	0	1143	838	754	855	1.21e-40	153
TeaL_78322	AT5G09360.1	63.462	104	38	0	7	318	466	569	7.17e-38	135
TeaL_78324	AT1G10740.2	79.554	269	50	3	802	2	1	266	5.37e-141	411
TeaL_78343	AT5G01010.3	89.189	37	4	0	2	112	197	233	1.11e-14	71.2
TeaL_78345	AT1G61670.2	78.378	74	16	0	950	729	315	388	1.43e-30	121
TeaL_78346	AT2G22900.1	56.41	234	101	1	674	1372	211	444	1.04e-128	270
TeaL_78357	AT4G20520.1	51.948	77	37	0	608	378	1	77	5.06e-15	75.9
TeaL_78360	AT1G69040.2	70.732	41	12	0	104	226	302	342	3.24e-12	63.2
TeaL_78368	AT3G53020.1	47.253	91	47	1	43	312	3	93	1.07e-21	89.4
TeaL_78373	AT5G65290.1	70.968	31	9	0	1486	1578	314	344	4.07e-07	53.5
TeaL_78384	AT1G06740.1	30.806	211	130	5	960	364	181	387	1.16e-25	112
TeaL_78385	AT2G45510.1	48.75	80	41	0	283	44	38	117	2.47e-18	80.1
TeaL_78392	AT4G16570.1	54.167	48	22	0	146	3	222	269	1.94e-08	52.4
TeaL_78406	AT5G08420.1	66.667	63	19	2	605	420	124	185	1.19e-16	77.8
TeaL_78410	AT4G23940.1	95.455	22	1	0	546	611	445	466	3.74e-07	50.4
TeaL_78414	AT5G20480.2	35.836	293	159	4	86	961	31	295	4.57e-44	162
TeaL_78416	AT1G06340.1	46.212	132	69	2	684	295	1	132	6.53e-37	128
TeaL_78420	ATMG00810.1	40.984	61	36	0	239	421	5	65	1.49e-08	52
TeaL_78429	AT1G43760.1	32.258	93	59	1	267	1	489	581	3.48e-09	57.8
TeaL_78430	AT4G23160.3	40	130	70	2	367	2	51	180	9.46e-24	103
TeaL_78432	AT2G37500.2	83.636	55	9	0	165	1	31	85	1.16e-23	95.1
TeaL_78439	AT1G68760.1	49.254	67	29	2	414	614	57	118	7.78e-21	65.1
TeaL_78440	AT5G27380.1	73.913	23	6	0	34	102	325	347	3.79e-06	46.2
TeaL_78449	AT2G41510.2	84.444	45	7	0	490	624	285	329	4.01e-19	85.5
TeaL_78457	AT1G75900.1	57.466	221	93	1	330	992	23	242	2.13e-86	265
TeaL_78472	AT2G28380.1	85.366	41	6	0	371	493	72	112	1.7e-16	76.3
TeaL_78479	AT5G62300.2	86.885	61	8	0	883	1065	62	122	2.72e-29	110
TeaL_78486	AT1G43760.1	35.211	71	46	0	1073	1285	527	597	6.78e-16	54.3
TeaL_78506	AT1G55690.3	61.404	57	22	0	1	171	563	619	2.92e-15	76.6
TeaL_78507	AT2G02650.1	30	110	69	2	41	352	50	157	1.08e-08	53.9
TeaL_78510	AT2G31610.1	96.154	78	3	0	171	404	1	78	1.46e-47	154
TeaL_78524	AT1G60720.1	42.105	76	43	1	661	437	123	198	5.49e-07	50.1
TeaL_78531	AT2G46220.1	63.265	49	18	0	1378	1232	80	128	3.9e-15	75.5
TeaL_78532	AT3G26600.2	34.568	81	49	1	331	89	35	111	1.42e-08	55.8
TeaL_78541	AT5G28237.2	76.667	30	7	0	233	322	373	402	2.43e-10	56.6
TeaL_78551	AT1G69250.1	37.037	81	47	2	1286	1056	281	361	4.67e-07	52.4
TeaL_78557	AT3G62290.3	87.838	74	9	0	513	292	107	180	1.29e-42	140
TeaL_78564	AT3G51770.2	87.5	24	3	0	758	687	861	884	5.39e-06	47.8
TeaL_78582	AT5G03980.1	58.209	67	28	0	583	383	164	230	8.27e-35	87
TeaL_78585	AT1G43760.1	27.035	344	233	3	1444	425	292	621	3.2e-22	100
TeaL_78588	AT1G55250.4	86.364	22	3	0	384	319	376	397	4.85e-08	50.4
TeaL_78622	AT2G29650.3	97.436	39	1	0	118	2	315	353	2.51e-18	82
TeaL_78624	AT1G43760.1	36.364	99	63	0	326	30	523	621	1.37e-13	69.3
TeaL_78625	AT1G43760.1	29.333	300	184	6	1018	173	332	621	9.84e-25	105
TeaL_78635	AT2G15430.3	68.75	48	15	0	1	144	183	230	3.87e-13	70.1
TeaL_78642	AT2G01050.1	29.747	158	104	1	357	830	41	191	2.95e-18	84.7
TeaL_78645	AT3G57650.1	78.723	47	10	0	470	610	64	110	1.95e-19	85.5
TeaL_78649	AT1G78160.2	34.783	69	44	1	314	108	466	533	7.38e-07	48.1
TeaL_78652	AT1G48720.1	33.663	101	60	2	716	414	1	94	6.25e-17	74.3
TeaL_78653	AT4G35040.4	58.182	110	42	2	318	1	1	110	3.51e-34	124
TeaL_78661	AT5G08560.3	71.429	28	8	0	1717	1800	513	540	5.51e-06	50.1
TeaL_78664	AT1G52600.1	82.5	40	7	0	677	558	49	88	1.65e-15	72.4
TeaL_78670	AT5G14310.1	82.609	23	4	0	110	42	245	267	1.56e-09	45.8
TeaL_78689	AT3G50360.1	76.19	42	8	2	646	768	1	41	4.31e-12	63.9
TeaL_78690	AT4G13850.4	37.647	85	51	2	259	8	16	99	1.64e-11	57.8
TeaL_78691	AT4G34110.1	40.23	87	49	2	438	698	215	298	5.69e-10	59.7
TeaL_78695	ATMG00220.1	42.105	133	63	6	918	1289	104	231	1.05e-10	64.7
TeaL_78696	AT3G01460.1	55.932	118	48	2	1	342	2055	2172	2.63e-32	126
TeaL_78697	AT5G58450.2	77.778	36	8	0	110	3	524	559	6.04e-09	58.9
TeaL_78704	AT4G25610.3	59.813	107	40	1	558	238	4	107	3.53e-58	135
TeaL_78710	AT1G21280.1	34.259	108	62	3	758	456	124	229	3.71e-10	59.3
TeaL_78713	AT2G01600.1	81.132	53	10	0	1295	1453	60	112	1.26e-20	95.5
TeaL_78724	AT3G56550.2	38.043	92	45	2	125	364	401	492	6.08e-15	62.4
TeaL_78725	AT1G71820.2	86.111	36	5	0	537	644	39	74	2.88e-11	62.8
TeaL_78726	AT1G03030.2	76.923	52	12	0	373	218	203	254	5.85e-21	90.1
TeaL_78731	AT3G14470.2	35.099	151	86	4	63	482	538	687	1.03e-15	73.9
TeaL_78733	AT3G46970.1	84.746	59	9	0	178	2	455	513	1.38e-27	107
TeaL_78740	AT1G48830.2	50.685	146	66	1	532	95	48	187	8.44e-43	142
TeaL_78743	AT3G48000.1	55.556	486	209	4	61	1506	46	528	0	545
TeaL_78747	AT1G27110.2	80	30	6	0	92	3	259	288	1.71e-07	50.1
TeaL_78766	AT1G25350.1	51.948	77	9	1	184	414	641	689	1.9e-17	78.2
TeaL_78772	AT2G01170.2	35.849	159	85	2	1	429	118	275	1.31e-23	96.7
TeaL_78773	AT5G11800.1	90.141	71	7	0	2	214	371	441	5.27e-36	138
TeaL_78781	AT2G22670.5	80.488	41	8	0	734	612	204	244	1.04e-14	72.8
TeaL_78785	AT4G23160.3	31.395	86	56	2	4	258	497	580	1.9e-06	49.7
TeaL_78801	AT3G15810.1	31.839	223	112	11	841	182	21	206	5.22e-21	90.5
TeaL_78805	AT3G61040.1	46.61	354	180	5	421	1467	140	489	4.75e-100	301
TeaL_78808	AT3G21215.3	64.286	98	22	1	367	113	1	98	9.73e-25	93.6
TeaL_78809	AT4G23160.3	68.293	41	13	0	519	397	514	554	1.3e-11	62.8
TeaL_78812	AT3G58970.1	58.537	82	34	0	395	150	355	436	5.18e-27	103
TeaL_78823	AT1G18270.1	83.871	31	5	0	196	104	780	810	4.65e-11	58.2
TeaL_78831	ATMG00310.1	43.137	102	56	2	132	431	2	103	2.34e-17	74.3
TeaL_78832	ATMG00810.1	40	80	46	1	1290	1051	11	88	2.68e-06	49.7
TeaL_78834	AT2G46480.1	93.333	30	2	0	495	406	237	266	2.48e-11	61.2
TeaL_78844	AT5G50000.2	100	25	0	0	574	500	249	273	4.93e-09	55.1
TeaL_78853	AT1G08130.1	91.429	35	3	0	105	1	716	750	4.07e-13	70.9
TeaL_78877	AT3G46960.2	60.714	56	22	0	590	423	68	123	1.27e-14	72
TeaL_78888	AT5G14670.1	94.118	17	1	0	540	590	113	129	4.11e-06	35
TeaL_78889	AT2G42610.2	85.616	146	18	1	252	689	6	148	1.32e-87	262
TeaL_78896	AT3G42170.1	43.902	82	46	0	293	48	591	672	6.12e-18	77.8
TeaL_78909	AT3G06130.2	47.826	69	32	2	575	381	23	91	4.49e-10	58.9
TeaL_78914	AT4G36690.4	73.684	38	10	0	955	1068	360	397	9.31e-10	62.4
TeaL_78915	AT1G47530.2	52.121	165	79	0	126	620	223	387	1.45e-47	160
TeaL_78920	AT3G59960.4	68.75	32	10	0	98	3	110	141	1.93e-06	46.2
TeaL_78925	AT3G24255.7	25.49	102	68	1	539	258	80	181	4.2e-06	47.4
TeaL_78936	AT4G10090.1	61.224	49	18	1	506	363	214	262	8.34e-13	64.7
TeaL_78960	AT3G08040.2	58.824	34	14	0	224	123	309	342	8.77e-08	48.9
TeaL_78971	AT5G15240.2	55.963	109	48	0	327	1	15	123	4.19e-36	127
TeaL_78979	AT2G24960.2	26.357	129	93	1	33	419	326	452	2.07e-11	63.5
TeaL_78991	AT1G15520.1	73.75	80	21	0	1	240	1257	1336	2.77e-31	97.1
TeaL_78992	AT1G01960.1	85.185	27	4	0	860	940	388	414	2.39e-07	53.1
TeaL_79006	AT2G31530.1	92.683	41	3	0	2	124	149	189	2.45e-18	81.3
TeaL_79007	AT2G31530.1	56.25	64	27	1	1	192	195	257	2.64e-13	69.3
TeaL_79018	AT3G06170.1	79.245	53	11	0	506	348	183	235	4.77e-22	91.7
TeaL_79031	AT5G66930.2	74.286	35	9	0	301	405	142	176	5.66e-09	53.1
TeaL_79063	AT5G01470.7	72.308	65	18	0	350	156	41	105	2.06e-28	102
TeaL_79068	AT1G24090.1	35.644	101	59	3	474	770	255	351	1.12e-07	53.1
TeaL_79072	AT1G77210.2	70.833	96	27	1	290	3	46	140	1.58e-25	101
TeaL_79085	AT1G20720.1	72.874	247	59	3	99	827	23	265	4.99e-120	370
TeaL_79086	AT1G63260.5	83.784	37	6	0	568	678	177	213	1.51e-14	70.5
TeaL_79092	AT1G11050.1	46.828	331	160	6	124	1089	26	349	7.65e-164	285
TeaL_79096	AT1G55900.2	78.947	38	8	0	225	338	202	239	1.98e-16	73.9
TeaL_79097	AT1G76510.4	77.778	45	10	0	675	541	329	373	3.65e-17	80.1
TeaL_79104	AT4G25070.1	67.089	79	26	0	854	1090	669	747	1.15e-28	117
TeaL_79109	AT3G04020.3	53.782	119	53	1	1	357	120	236	1.1e-33	121
TeaL_79116	AT3G06720.2	69.231	26	8	0	9	86	506	531	7.75e-06	44.7
TeaL_79117	AT4G08980.5	39.091	220	125	4	164	820	22	233	2.62e-39	144
TeaL_79120	AT3G13770.2	40	90	54	0	197	466	111	200	8.91e-16	73.9
TeaL_79128	AT4G36050.3	80.597	67	13	0	203	3	1	67	2.29e-30	115
TeaL_79138	AT4G10450.1	48.649	185	86	2	18	557	1	181	1.99e-53	171
TeaL_79139	AT1G33140.1	51.269	197	91	2	26	613	1	193	3.79e-64	198
TeaL_79140	AT2G27880.1	77.095	179	40	1	4	540	651	828	1.34e-91	291
TeaL_79149	AT5G38660.1	70	30	9	0	543	632	218	247	5.65e-07	49.7
TeaL_79153	AT1G73320.2	61.364	44	16	1	336	464	156	199	1.72e-09	55.5
TeaL_79158	AT3G25800.2	97.917	48	1	0	702	845	388	435	6.78e-22	95.5
TeaL_79179	AT1G76430.1	60.886	271	101	4	344	1141	237	507	1.86e-96	313
TeaL_79181	AT5G40810.2	56.962	79	34	0	292	528	21	99	6.16e-19	81.6
TeaL_79184	AT4G00980.1	29.31	116	72	3	137	454	194	309	1.69e-08	52.8
TeaL_79185	AT1G72680.1	71.111	45	13	0	583	449	248	292	2.24e-07	50.4
TeaL_79189	AT4G14070.1	91.667	24	2	0	780	709	175	198	7.58e-06	47.4
TeaL_79192	AT3G58490.1	89.655	29	3	0	744	658	136	164	1.59e-09	58.5
TeaL_79200	AT4G23160.3	33.333	51	34	0	366	214	160	210	1.01e-06	43.9
TeaL_79202	AT5G65110.1	80	25	5	0	75	1	151	175	8.97e-08	52.8
TeaL_79216	AT3G06460.1	34.146	123	70	4	347	700	102	218	7.57e-13	68.6
TeaL_79222	AT5G07810.1	80.952	42	8	0	2	127	238	279	3.79e-20	85.1
TeaL_79228	AT5G48160.2	72.973	37	10	0	665	555	329	365	1.34e-10	60.8
TeaL_79229	AT4G13400.2	80	70	14	0	2	211	44	113	2.02e-31	120
TeaL_79230	AT1G16770.3	58.378	185	67	4	581	42	32	211	7.04e-68	206
TeaL_79243	AT4G30510.2	53.226	62	26	2	415	239	213	274	9.95e-13	63.9
TeaL_79248	AT4G15450.1	62.5	40	15	0	423	542	329	368	1.88e-09	56.2
TeaL_79250	AT5G07280.1	60.05	1189	395	5	116	3676	82	1192	0	1291
TeaL_79263	AT2G41350.1	69.697	66	20	0	15	212	12	77	5.61e-25	99.8
TeaL_79279	AT2G01120.1	42.308	52	30	0	738	583	213	264	4.78e-06	47.8
TeaL_79283	AT3G51550.1	41.056	341	151	11	909	7	272	602	4.49e-71	223
TeaL_79301	AT1G08270.1	63.462	104	33	1	492	181	26	124	7.37e-35	119
TeaL_79304	ATMG00860.1	34.848	132	83	2	668	279	1	131	1.32e-16	77.4
TeaL_79306	AT3G50050.1	67.647	34	11	0	1187	1086	387	420	1.3e-06	51.2
TeaL_79307	AT5G33406.1	47.222	72	38	0	478	693	25	96	2.16e-20	72
TeaL_79309	AT4G29590.1	85.714	28	4	0	85	2	251	278	6.26e-09	56.6
TeaL_79311	AT2G40460.1	69.524	105	18	1	160	432	4	108	6.87e-44	152
TeaL_79318	AT2G25520.1	95.745	47	2	0	387	247	169	215	5.78e-23	92
TeaL_79320	AT5G57860.4	83.871	31	5	0	94	2	1	31	5.42e-12	61.2
TeaL_79326	AT1G50820.2	31.532	111	66	1	563	261	167	277	1.66e-08	54.7
TeaL_79327	AT4G16110.1	63.83	47	16	1	5	145	194	239	2.96e-11	63.2
TeaL_79328	AT5G18880.1	28.058	139	78	4	783	403	116	244	1.07e-06	51.2
TeaL_79329	AT5G45840.1	74.468	47	12	0	108	248	461	507	6.1e-20	86.7
TeaL_79336	AT3G44830.1	80.851	188	35	1	157	717	132	319	8.8e-100	304
TeaL_79351	AT4G23160.3	51.282	117	49	1	329	3	64	180	1.85e-29	114
TeaL_79354	AT2G34930.1	34.197	193	89	8	475	5	139	329	8.36e-10	57
TeaL_79356	AT1G45616.1	41.772	79	44	1	602	838	102	178	3.61e-15	54.7
TeaL_79358	AT5G23960.2	42.674	389	222	1	3	1169	63	450	8.83e-106	330
TeaL_79361	AT5G09680.2	72.727	44	12	0	134	3	119	162	3.07e-16	78.6
TeaL_79366	AT2G31350.2	81.538	65	12	0	586	780	223	287	8.46e-30	114
TeaL_79373	AT3G59410.2	80	30	6	0	488	577	885	914	5.67e-07	49.7
TeaL_79379	AT2G41220.1	72.414	58	16	0	176	3	762	819	4.27e-21	95.9
TeaL_79387	AT5G04920.1	67.442	43	14	0	228	356	348	390	5.88e-12	61.6
TeaL_79388	AT5G66870.1	83.212	137	22	1	1059	649	1	136	6.43e-73	229
TeaL_79392	AT4G24710.4	52.577	97	6	1	3	293	216	272	3.08e-19	80.9
TeaL_79396	AT5G25310.1	57.778	135	57	0	467	63	342	476	3.45e-61	171
TeaL_79414	AT5G65600.1	58.065	93	39	0	281	3	328	420	1.8e-22	94.7
TeaL_79416	AT4G23160.3	38.636	176	108	0	38	565	370	545	1.68e-32	124
TeaL_79420	ATMG00810.1	44.792	96	53	0	5	292	109	204	7.31e-26	96.7
TeaL_79421	AT1G10417.3	72.973	37	10	0	133	23	77	113	2.64e-09	55.1
TeaL_79426	AT2G25737.1	73.684	57	15	0	3	173	418	474	1.58e-18	89.7
TeaL_79433	AT1G43760.1	31.282	195	126	3	577	17	395	589	3.32e-19	85.5
TeaL_79444	AT4G23160.3	51.111	45	22	0	599	733	113	157	6.76e-09	56.6
TeaL_79446	AT3G06145.1	46.25	80	36	2	43	267	18	95	2.22e-21	77.4
TeaL_79470	AT3G56350.1	88	25	3	0	567	493	137	161	7.53e-08	48.9
TeaL_79473	AT3G24255.5	37.037	81	50	1	241	2	48	128	1.68e-07	48.1
TeaL_79485	AT3G48320.1	48.5	200	94	3	605	9	37	228	2.37e-58	192
TeaL_79513	AT4G25540.1	45.312	64	35	0	1	192	312	375	3.53e-09	55.5
TeaL_79514	AT4G17610.1	75	32	8	0	473	378	1240	1271	6.41e-07	48.5
TeaL_79516	AT4G12640.4	80.769	26	5	0	2	79	345	370	2.87e-07	54.3
TeaL_79526	AT4G32410.1	54.054	37	16	1	418	528	769	804	6.09e-08	52
TeaL_79536	AT1G06080.2	34.014	147	87	4	59	475	26	170	1.08e-20	85.1
TeaL_79562	AT1G75580.1	90.323	31	3	0	2	94	77	107	2.23e-13	63.2
TeaL_79585	AT1G18490.1	62.651	83	29	1	1067	1309	112	194	2.3e-23	99.8
TeaL_79588	AT1G10130.1	84.783	46	7	0	89	226	47	92	5.73e-19	85.1
TeaL_79591	AT3G23590.1	77.778	36	6	1	103	2	857	892	2e-08	52.8
TeaL_79615	AT2G23093.1	58.515	458	181	2	332	1705	1	449	6.36e-170	490
TeaL_79616	AT2G18550.1	58.333	156	56	4	503	54	65	217	1e-56	182
TeaL_79619	AT1G59750.2	96.667	30	1	0	620	709	182	211	1.24e-11	64.3
TeaL_79631	AT3G01120.1	50.862	116	20	1	208	555	291	369	1.93e-27	108
TeaL_79636	AT1G40390.1	29.323	133	90	3	390	4	161	293	3.06e-08	51.2
TeaL_79639	AT3G62600.1	90.909	33	3	0	830	732	125	157	1.04e-10	62
TeaL_79644	AT2G38420.1	44.444	441	242	2	179	1495	14	453	4.99e-116	354
TeaL_79645	AT3G04810.3	62.602	123	44	1	17	379	478	600	1.24e-37	141
TeaL_79649	AT4G38600.3	66.667	39	12	1	244	128	1734	1771	6.71e-08	49.3
TeaL_79658	AT5G62640.1	78.788	33	7	0	322	224	414	446	1.3e-09	54.3
TeaL_79659	AT5G08450.3	81.25	32	6	0	1152	1247	672	703	6.52e-10	62
TeaL_79660	AT2G22070.1	75	48	12	0	1444	1301	739	786	9.84e-19	90.1
TeaL_79669	AT1G05440.1	39.701	335	169	6	290	1219	54	380	2.06e-76	245
TeaL_79674	AT1G43760.1	28.947	228	148	4	658	2	249	471	1.09e-18	85.1
TeaL_79675	AT1G47990.1	53.846	52	23	1	65	217	270	321	2.25e-11	59.3
TeaL_79687	AT3G07290.1	58.692	535	220	1	219	1820	45	579	0	658
TeaL_79692	AT2G19130.1	53.125	32	15	0	121	216	743	774	7.83e-07	49.3
TeaL_79704	AT1G06710.18	35.152	165	104	2	192	686	6	167	4.08e-22	95.1
TeaL_79709	AT3G06030.1	82.629	213	37	0	642	4	130	342	3.83e-125	372
TeaL_79721	AT3G17040.3	84.444	45	7	0	686	820	224	268	2.12e-18	85.1
TeaL_79726	AT1G45616.1	50.495	101	50	0	344	42	78	178	5.73e-23	92.8
TeaL_79737	AT4G10430.9	80	30	6	0	22	111	157	186	4.95e-10	56.2
TeaL_79753	AT4G23160.3	25.581	258	181	6	865	119	100	355	3.19e-10	62.4
TeaL_79757	AT3G13235.3	91.667	24	2	0	16	87	156	179	6.71e-06	47.8
TeaL_79782	AT4G23160.3	47.674	86	43	2	259	8	70	155	7.71e-17	77.8
TeaL_79786	AT5G42905.1	32	100	61	2	77	376	134	226	2.5e-07	48.9
TeaL_79787	AT2G14170.2	68.75	32	10	0	700	605	327	358	6.84e-06	47
TeaL_79789	AT3G21250.1	59.581	334	135	0	1277	276	339	672	1.68e-116	374
TeaL_79791	AT1G33400.2	52.137	117	56	0	453	803	100	216	5.48e-32	125
TeaL_79809	AT4G20520.1	40.909	44	26	0	162	293	1	44	2.01e-11	43.9
TeaL_79821	AT2G33060.1	42.008	488	265	7	2	1438	306	784	1.63e-112	361
TeaL_79826	AT2G39810.2	69.811	53	16	0	205	47	162	214	1.07e-16	80.5
TeaL_79839	AT3G23670.2	68.687	198	61	1	1	591	726	923	3.26e-77	254
TeaL_79844	AT5G26680.2	86.275	51	7	0	1	153	191	241	4.74e-23	100
TeaL_79854	AT3G19420.1	89.583	48	4	1	130	270	375	422	2.3e-24	97.4
TeaL_79857	AT5G25610.1	57.447	94	37	1	5	286	300	390	3.29e-33	119
TeaL_79862	AT5G51170.2	64.948	97	34	0	300	10	131	227	5.91e-39	135
TeaL_79865	AT4G33910.1	75.61	41	10	0	123	1	158	198	1.74e-15	71.6
TeaL_79871	AT3G44680.1	83.333	72	11	1	1583	1371	267	338	2.83e-30	123
TeaL_79875	AT3G47890.2	54.545	33	15	0	208	306	1480	1512	1.14e-07	45.4
TeaL_79881	AT2G23890.2	86.842	38	5	0	3	116	419	456	8.72e-17	76.3
TeaL_79888	AT5G23690.1	89.091	55	6	0	1007	843	94	148	4.16e-26	108
TeaL_79889	AT2G30600.5	69.767	43	13	0	444	316	415	457	2.2e-09	55.5
TeaL_79922	AT5G55980.1	75	24	6	0	14	85	59	82	4.29e-07	47.4
TeaL_79927	AT4G32010.2	65.789	38	13	0	145	258	513	550	1.64e-20	63.5
TeaL_79930	AT5G15050.1	75.758	33	8	0	311	213	194	226	2e-19	59.7
TeaL_79932	AT4G36290.1	70.213	47	14	0	571	431	389	435	4.58e-20	79.3
TeaL_79933	AT4G15545.1	72.222	36	10	0	689	796	280	315	1.07e-10	61.6
TeaL_79935	AT5G23040.2	70.492	61	18	0	183	1	40	100	5.25e-25	98.2
TeaL_79988	AT1G69020.2	66.154	130	39	2	477	88	120	244	1.52e-54	177
TeaL_79990	AT2G17360.2	88.636	44	5	0	317	448	122	165	1.15e-20	83.6
TeaL_80010	AT3G24255.7	30.201	149	104	0	448	2	8	156	1.86e-16	77.8
TeaL_80011	ATCG01280.1	54.545	66	24	3	190	2	1294	1356	2.44e-08	52.8
TeaL_80020	AT4G23160.3	50.98	51	24	1	353	204	521	571	2.45e-10	57.4
TeaL_80031	AT3G12040.2	76.923	26	6	0	483	406	156	181	1.37e-06	46.6
TeaL_80035	AT4G36360.2	78.261	46	10	0	511	374	510	555	1.24e-18	82.8
TeaL_80038	AT1G44920.1	80.851	47	7	1	497	363	86	132	4.31e-06	46.2
TeaL_80040	AT5G07740.3	59.259	54	20	1	1411	1250	1257	1308	8.5e-10	62
TeaL_80049	AT4G23160.3	33.766	77	51	0	231	1	402	478	3.55e-07	48.5
TeaL_80057	AT1G35530.4	79.07	43	9	0	3	131	578	620	2.35e-17	77.8
TeaL_80065	AT1G55020.1	42.727	110	27	2	106	435	346	419	1.76e-17	80.1
TeaL_80079	AT5G44800.1	50.847	59	29	0	900	724	1257	1315	1.9e-08	58.5
TeaL_80086	AT3G13180.1	73.333	30	8	0	362	451	199	228	2.13e-08	52.8
TeaL_80089	AT5G18650.1	64.103	78	28	0	179	412	77	154	1.58e-47	104
TeaL_80095	AT3G04030.3	82.222	45	8	0	137	3	147	191	1.14e-17	73.2
TeaL_80098	AT4G09020.1	58.065	31	13	0	8	100	698	728	1.37e-06	48.9
TeaL_80113	AT5G41220.1	31.731	208	127	6	136	717	11	217	1.78e-19	88.2
TeaL_80115	AT5G62180.1	58.824	68	28	0	145	348	84	151	2.29e-24	95.1
TeaL_80134	AT5G01400.2	80	25	5	0	76	2	882	906	2.94e-06	49.7
TeaL_80139	AT2G22530.1	85.185	27	4	0	2	82	890	916	5.18e-07	51.2
TeaL_80145	AT5G35830.1	37.19	121	75	1	572	210	91	210	1.05e-12	69.7
TeaL_80153	AT3G22935.1	36.842	76	47	1	1118	1345	71	145	1.07e-06	48.9
TeaL_80155	AT1G64530.2	37.589	141	64	3	60	422	122	258	5.33e-21	88.2
TeaL_80158	AT2G22490.1	51.264	277	121	5	1315	512	67	338	1.27e-76	248
TeaL_80162	AT3G24255.5	31.624	117	80	0	189	539	77	193	1.26e-12	65.9
TeaL_80168	AT3G24255.7	34.127	126	78	3	421	53	14	137	4.32e-12	62.8
TeaL_80169	AT3G10450.1	60.345	58	22	1	238	411	379	435	3.96e-26	82.8
TeaL_80174	AT3G01410.2	31.148	122	82	1	156	515	156	277	3.42e-08	52.4
TeaL_80180	AT1G43760.1	28.346	254	167	8	831	97	247	494	2.19e-20	92.8
TeaL_80193	AT3G21340.1	51.111	45	22	0	159	293	94	138	1.02e-06	47.8
TeaL_80198	AT3G47570.1	44.898	98	54	0	491	198	22	119	4.88e-10	60.8
TeaL_80224	AT2G07680.3	80	35	7	0	211	107	312	346	2.98e-09	58.9
TeaL_80225	AT5G58970.1	66.667	30	10	0	2	91	240	269	3.63e-06	47.8
TeaL_80243	AT3G63340.6	57.447	47	20	0	909	769	71	117	1.14e-08	57
TeaL_80260	AT1G06740.1	26.23	122	89	1	408	46	541	662	7.93e-10	56.2
TeaL_80268	AT5G66210.6	93.103	58	4	0	415	242	220	277	1.3e-34	124
TeaL_80288	AT1G05520.1	85.185	27	4	0	592	672	710	736	1.32e-09	58.2
TeaL_80299	AT3G06670.1	63.415	41	13	1	137	21	407	447	1.4e-07	55.5
TeaL_80307	AT3G13180.1	54.237	59	18	1	179	3	171	220	4.08e-08	53.1
TeaL_80313	AT2G18100.3	75	56	14	0	170	3	376	431	4.62e-23	93.2
TeaL_80316	AT1G55830.3	58.108	148	62	0	624	181	215	362	6.93e-48	161
TeaL_80327	AT3G24255.5	30.108	186	125	3	708	154	8	189	5.51e-16	80.1
TeaL_80346	AT4G31990.2	73.077	26	5	1	73	2	173	198	8.16e-06	43.9
TeaL_80350	AT5G14220.1	46.154	26	14	0	377	300	430	455	7.07e-06	38.9
TeaL_80356	AT5G21170.3	62.5	120	38	1	441	82	127	239	6.36e-43	157
TeaL_80357	AT5G47820.2	61.538	39	10	1	260	159	376	414	9.79e-07	47.4
TeaL_80373	AT5G60690.1	79.412	34	7	0	677	576	253	286	7.56e-11	62
TeaL_80374	AT1G65060.2	50.794	63	17	2	194	340	423	485	4.64e-11	62
TeaL_80376	AT3G54690.1	83.784	37	6	0	442	332	263	299	5.49e-14	68.2
TeaL_80386	AT4G29090.1	27.664	441	278	11	1253	3	51	474	2.72e-33	135
TeaL_80389	AT4G17690.1	62.5	304	108	2	523	1434	27	324	9.16e-134	390
TeaL_80392	AT4G23160.3	46.078	102	55	0	435	130	98	199	1.74e-25	102
TeaL_80396	AT4G31750.3	89.286	28	3	0	310	227	213	240	1.18e-07	54.3
TeaL_80428	AT2G01050.1	34.595	185	121	0	316	870	55	239	2.83e-36	136
TeaL_80429	AT4G29090.1	26.905	420	275	10	1189	14	39	454	1.89e-30	125
TeaL_80433	AT3G22935.1	35.87	92	48	3	398	138	64	149	2.74e-11	59.3
TeaL_80437	AT1G75010.1	74.419	43	11	0	522	650	580	622	1.31e-16	78.6
TeaL_80441	AT4G02720.1	82.09	67	12	0	2	202	347	413	6.81e-30	119
TeaL_80446	AT5G35450.2	41.333	75	37	3	7	231	826	893	3.31e-07	49.7
TeaL_80451	AT3G24255.5	24.308	325	197	11	1608	679	147	437	4.85e-13	72.4
TeaL_80454	AT1G05160.2	69.832	358	107	1	1189	119	130	487	4.74e-177	503
TeaL_80475	AT1G32780.1	71.212	66	19	0	2	199	323	388	3.77e-27	104
TeaL_80478	AT2G04270.5	97.368	38	1	0	4	117	809	846	2.57e-16	74.3
TeaL_80486	AT3G06910.1	57.5	40	17	0	10	129	385	424	3.22e-09	57
TeaL_80491	AT2G35110.1	65.385	52	10	2	415	260	322	365	9.04e-14	67.8
TeaL_80500	AT5G42905.1	45.07	71	39	0	397	185	131	201	5.2e-11	59.3
TeaL_80501	AT1G43760.1	29.524	315	206	9	1067	156	311	620	3.5e-29	114
TeaL_80511	ATMG01250.1	40	60	36	0	25	204	5	64	1.47e-06	43.9
TeaL_80524	AT1G43170.4	58.197	244	99	3	2	724	48	291	1.48e-103	303
TeaL_80525	AT5G19390.2	76.923	52	9	2	509	655	801	852	1.19e-16	78.6
TeaL_80530	AT5G05170.1	79.032	62	9	1	503	676	570	631	1.07e-25	105
TeaL_80539	AT5G07270.1	74.324	74	18	1	512	291	254	326	3.29e-48	114
TeaL_80540	AT5G22400.1	84.444	45	7	0	136	2	306	350	3.85e-18	80.5
TeaL_80559	AT3G24255.7	28.369	282	166	6	677	1453	8	276	1.7e-20	97.8
TeaL_80573	AT4G27745.4	29.907	107	65	4	266	562	1	105	8.77e-08	49.7
TeaL_80579	AT5G03940.1	82.857	35	6	0	580	476	119	153	2.11e-11	62.4
TeaL_80586	AT5G36930.2	49.383	81	41	0	517	275	320	400	1.48e-19	80.5
TeaL_80591	AT4G25570.2	66.667	27	9	0	416	336	64	90	2.54e-06	45.8
TeaL_80593	AT1G43760.1	30.244	205	123	7	610	29	260	455	9.37e-14	70.1
TeaL_80598	AT4G11690.1	65.094	106	37	0	2	319	193	298	3.37e-33	127
TeaL_80645	AT4G17330.2	66.667	48	16	0	900	1043	1677	1724	5.67e-17	83.2
TeaL_80662	AT5G47020.1	73.529	34	9	0	184	285	510	543	8.36e-18	62.4
TeaL_80664	AT4G15475.1	27.922	154	91	5	456	1	339	474	1.4e-09	58.5
TeaL_80669	AT3G16780.1	77.083	48	11	0	300	443	32	79	2.94e-19	80.5
TeaL_80673	AT4G23160.3	43.429	175	97	2	589	65	232	404	1.79e-41	149
TeaL_80674	AT1G21280.1	26.712	146	103	2	30	467	30	171	2.57e-14	68.2
TeaL_80679	AT5G18880.1	37.255	51	29	1	511	359	109	156	2.06e-07	40.8
TeaL_80682	AT4G32990.1	50.82	61	24	2	187	23	210	270	7.9e-10	60.8
TeaL_80687	AT3G59540.1	93.878	49	3	0	149	3	1	49	5.97e-25	98.6
TeaL_80695	AT1G19980.1	34.579	107	70	0	322	2	10	116	1.77e-15	72.4
TeaL_80699	AT3G12270.1	70.13	77	23	0	137	367	384	460	6.98e-35	126
TeaL_80716	AT4G21310.1	69.853	136	41	0	742	335	27	162	5.61e-63	195
TeaL_80723	ATMG00860.1	40.157	127	72	3	1546	1175	1	126	4.3e-22	94.4
TeaL_80746	AT3G05090.3	77.419	31	7	0	233	141	108	138	4.77e-09	53.1
TeaL_80747	AT1G24380.1	28.402	169	73	7	186	671	15	142	7.16e-07	49.3
TeaL_80748	AT2G43990.1	32.667	150	65	3	366	1	191	332	5.26e-14	68.9
TeaL_80753	AT2G46210.1	66.346	104	28	1	151	441	277	380	4.17e-50	146
TeaL_80778	AT4G33500.1	59.091	44	18	0	133	2	626	669	1.21e-09	59.3
TeaL_80782	AT5G26980.3	84.375	64	10	0	1	192	97	160	4.63e-29	110
TeaL_80787	AT3G18170.2	45.312	64	35	0	311	120	7	70	9.28e-15	71.2
TeaL_80788	ATMG00860.1	52.778	72	34	0	2	217	55	126	5.15e-20	80.1
TeaL_80794	AT4G23160.3	38.806	134	77	2	405	16	161	293	1.27e-34	107
TeaL_80811	AT3G58730.1	76.812	138	32	0	432	19	124	261	1.5e-114	223
TeaL_80812	AT1G64660.1	66.667	48	14	1	538	675	70	117	2.41e-13	72
TeaL_80822	AT1G44910.2	59.091	44	18	0	1146	1015	487	530	2.42e-09	59.7
TeaL_80826	AT5G09230.3	62.857	35	13	0	1825	1721	79	113	1.17e-08	57.8
TeaL_80827	AT1G70280.1	76.389	72	17	0	3	218	23	94	9.27e-34	121
TeaL_80834	AT5G63010.1	59.944	357	122	4	1313	249	1	338	2.18e-156	449
TeaL_80835	AT4G22130.2	39.407	236	96	3	748	41	12	200	2.26e-24	108
TeaL_80841	AT1G13340.1	56.41	39	17	0	2	118	155	193	5.21e-06	45.8
TeaL_80842	AT4G23160.3	38.542	96	59	0	288	1	229	324	9.8e-19	80.5
TeaL_80845	AT5G20480.2	44.444	117	65	0	9	359	205	321	1.89e-23	95.1
TeaL_80855	AT5G19390.2	71.429	28	8	0	87	4	103	130	5.26e-06	45.4
TeaL_80857	AT2G27200.1	90	50	5	0	1154	1005	141	190	3.9e-23	101
TeaL_80858	AT1G48635.1	53.571	56	25	1	176	12	200	255	2.5e-11	63.5
TeaL_80864	AT2G04865.2	36.634	101	56	4	297	4	135	230	1.21e-08	51.6
TeaL_80868	AT4G03415.3	76.562	64	15	0	306	115	297	360	5.07e-25	67.8
TeaL_80870	AT1G43760.1	39.08	87	53	0	762	1022	535	621	5.58e-09	58.2
TeaL_80872	AT2G01060.2	88.889	45	5	0	135	1	30	74	2.63e-08	52
TeaL_80879	AT4G36210.1	46.341	82	41	1	460	215	158	236	2.41e-07	53.9
TeaL_80887	AT1G07380.1	73.077	26	7	0	91	14	595	620	2.71e-06	46.6
TeaL_80892	AT4G23160.3	63.83	47	17	0	2	142	306	352	4.55e-18	62.4
TeaL_80899	AT2G36840.1	72.222	36	10	0	399	292	128	163	7.45e-10	56.2
TeaL_80904	AT5G07610.1	35.577	416	221	14	1428	259	26	420	1.87e-55	193
TeaL_80910	AT1G30825.1	51.786	56	26	1	1134	1298	175	230	3.61e-09	58.5
TeaL_80921	AT3G47550.1	88	25	3	0	311	237	92	116	6.81e-09	55.8
TeaL_80927	AT3G48100.1	71.901	121	32	1	1	363	49	167	2.78e-54	177
TeaL_80934	AT4G24350.3	62.857	35	13	0	49	153	143	177	8.75e-07	47.4
TeaL_80952	AT1G30270.1	65.714	35	12	0	300	196	434	468	2.22e-06	48.1
TeaL_80964	AT1G63470.1	49.153	59	11	1	4	180	149	188	2.42e-07	51.6
TeaL_80973	AT3G44330.1	85.185	27	4	0	467	547	363	389	1.29e-06	48.1
TeaL_80977	AT5G47510.2	67.647	272	88	0	444	1259	18	289	7.33e-135	392
TeaL_80980	AT3G01430.1	44.578	83	38	3	436	200	11	89	1.49e-23	74.7
TeaL_80988	AT4G32980.2	73.171	41	11	0	245	367	406	446	1.78e-13	67
TeaL_80990	AT5G20480.2	51.079	139	64	2	415	2	8	143	1.35e-36	132
TeaL_80995	AT2G25790.1	72.632	95	26	0	495	211	303	397	1.01e-44	118
TeaL_81009	AT5G42905.1	39.759	83	50	0	251	3	133	215	2.24e-21	68.6
TeaL_81036	AT3G55005.1	61.111	36	14	0	730	837	67	102	3.53e-06	48.5
TeaL_81037	AT4G38600.2	67.647	34	11	0	1	102	1620	1653	2.45e-08	53.9
TeaL_81041	AT2G31170.3	70	30	9	0	90	1	29	58	2.07e-07	50.4
TeaL_81067	AT5G42905.1	52.273	44	21	0	139	8	146	189	3.99e-06	48.9
TeaL_81076	AT5G65740.2	73.171	41	11	0	183	305	235	275	1.71e-19	68.9
TeaL_81077	AT1G64460.1	56.725	171	73	1	265	774	1	171	1.08e-47	166
TeaL_81078	AT4G21270.1	92.593	27	2	0	85	5	636	662	6.23e-09	55.5
TeaL_81080	AT1G61030.1	81.818	33	6	0	475	377	672	704	2.68e-09	55.8
TeaL_81081	AT2G20450.1	73.171	41	11	0	128	6	45	85	9.28e-14	64.3
TeaL_81086	AT1G21280.1	25.439	114	82	1	260	601	1	111	5.48e-06	46.6
TeaL_81120	AT3G24170.3	88.889	27	3	0	655	575	216	242	1.06e-09	58.2
TeaL_81129	AT1G19660.2	71.698	53	15	0	1	159	271	323	1.54e-19	86.3
TeaL_81134	AT4G23160.3	38.462	52	32	0	496	341	503	554	1.61e-08	53.9
TeaL_81140	AT4G00730.1	36.585	123	70	2	196	564	686	800	8.94e-12	65.5
TeaL_81142	AT3G09070.1	40.634	694	234	21	2232	586	25	685	3.25e-102	330
TeaL_81165	AT5G08280.1	75	36	9	0	719	612	254	289	3.66e-11	62.8
TeaL_81166	ATCG01010.1	42.982	114	57	2	372	55	214	327	1.32e-17	82.4
TeaL_81167	AT1G10630.2	93.333	30	2	0	12	101	21	50	6.37e-10	55.8
TeaL_81171	AT5G61090.2	34.021	97	48	2	639	881	546	642	2.4e-08	50.8
TeaL_81175	AT2G28710.1	58.73	63	21	1	198	10	1	58	6.39e-18	75.1
TeaL_81181	AT4G29090.1	31.373	102	68	1	309	10	68	169	6.93e-08	49.3
TeaL_81190	AT3G57050.3	83.721	43	7	0	131	3	297	339	1.83e-18	87
TeaL_81202	AT1G28210.1	70.968	31	9	0	127	219	340	370	1.14e-06	47.8
TeaL_81205	AT4G24175.1	52.459	61	29	0	36	218	215	275	1.12e-13	68.2
TeaL_81207	AT3G55440.1	63.03	165	58	1	587	93	84	245	1.86e-71	217
TeaL_81212	AT5G56450.1	81.667	60	7	2	3	170	61	120	1.11e-22	91.7
TeaL_81226	AT1G80660.2	81.699	153	28	0	565	107	673	825	1.6e-87	274
TeaL_81227	AT1G80660.2	86.275	102	14	0	1	306	559	660	7.74e-55	184
TeaL_81228	ATMG00310.1	30	100	69	1	313	17	2	101	2.84e-08	50.8
TeaL_81236	AT2G32950.2	95.652	46	2	0	6	143	330	375	2.59e-22	95.9
TeaL_81249	AT4G23160.3	56.757	74	32	0	537	316	101	174	7.8e-23	96.3
TeaL_81250	AT2G34930.1	40.625	64	34	1	493	302	27	86	3.34e-12	54.3
TeaL_81252	AT1G51980.2	40.909	66	37	2	192	1	87	152	9.22e-07	46.6
TeaL_81284	AT1G67060.3	81.915	94	16	1	767	486	75	167	7.46e-47	155
TeaL_81291	AT3G01410.2	39.773	88	53	0	374	111	193	280	7.08e-13	67
TeaL_81302	AT2G19940.3	78.261	69	15	0	8	214	321	389	1.2e-30	114
TeaL_81305	AT4G35790.1	59.14	93	38	0	1	279	770	862	7.35e-34	129
TeaL_81312	AT4G38470.3	84.615	26	4	0	584	661	339	364	7.48e-08	52.8
TeaL_81357	AT1G02270.1	61.111	36	12	1	220	327	95	128	2.62e-16	43.5
TeaL_81362	AT1G34210.2	48.571	105	13	1	4	318	45	108	4.71e-20	94.4
TeaL_81397	AT3G56720.3	74.648	71	14	2	217	11	283	351	1.15e-19	85.1
TeaL_81408	AT5G32590.1	42.857	63	33	2	272	93	35	97	3.14e-06	45.1
TeaL_81410	AT2G38600.2	65.447	246	82	1	168	905	9	251	2.28e-120	347
TeaL_81414	AT2G05160.2	37.736	106	55	3	300	1	77	177	4.71e-14	71.2
TeaL_81428	AT4G32090.1	33.028	109	67	3	327	1	14	116	4.21e-12	61.6
TeaL_81429	AT1G76510.4	64.286	56	19	1	3	167	209	264	2.37e-12	69.3
TeaL_81439	AT1G56700.3	83.333	30	5	0	1994	2083	116	145	1.05e-09	59.3
TeaL_81442	AT4G32010.2	66.667	33	10	1	260	358	274	305	9.59e-07	47
TeaL_81446	AT1G22400.1	51.205	166	78	1	225	722	10	172	6.5e-59	194
TeaL_81459	AT2G44920.1	95.833	24	1	0	2	73	117	140	1.8e-07	48.9
TeaL_81490	AT1G13750.1	75.824	91	21	1	377	646	278	368	2.6e-37	137
TeaL_81503	AT2G44900.2	68.889	45	14	0	924	790	621	665	2.47e-13	71.2
TeaL_81511	AT1G18950.1	62.5	32	12	0	1	96	258	289	1.66e-09	55.5
TeaL_81514	AT4G37990.1	69.643	112	34	0	127	462	65	176	2.18e-41	142
TeaL_81515	AT3G60750.1	68.696	115	36	0	362	18	183	297	1.16e-52	176
TeaL_81517	AT5G03415.2	65.193	181	58	3	936	406	105	284	6.59e-49	169
TeaL_81523	AT1G15690.1	90.244	41	4	0	4	126	60	100	4.27e-17	80.5
TeaL_81546	AT1G67140.1	76.19	21	5	0	5	67	662	682	5.83e-06	43.9
TeaL_81548	AT1G04120.1	49.215	191	89	3	334	900	12	196	2.83e-30	121
TeaL_81549	AT3G27730.7	63.462	52	19	0	1761	1916	22	73	1.34e-11	68.6
TeaL_81556	AT3G58640.2	97.561	41	1	0	158	36	562	602	8.55e-19	91.3
TeaL_81563	AT2G02650.1	26.087	138	97	2	174	581	33	167	5.13e-09	55.8
TeaL_81572	AT5G14150.2	42.938	177	91	4	347	871	18	186	2.15e-36	136
TeaL_81581	AT5G01230.1	88.406	69	7	1	204	1	234	302	5.58e-37	127
TeaL_81586	AT5G03520.2	95.652	23	1	0	1096	1164	73	95	6.49e-07	50.4
TeaL_81593	AT4G26010.1	58.095	315	118	3	131	1072	8	309	9.37e-131	379
TeaL_81620	AT4G15090.5	35.26	173	106	1	1	519	445	611	1.59e-29	114
TeaL_81630	AT1G54730.4	66.667	39	13	0	513	397	371	409	1.79e-08	57.4
TeaL_81637	AT5G54280.1	37.433	374	179	12	238	1257	676	1028	2.68e-60	217
TeaL_81638	AT2G41540.4	90.323	31	3	0	792	884	293	323	7.94e-10	59.7
TeaL_81645	AT1G31730.1	57.143	49	15	1	407	279	507	555	7.55e-10	57.8
TeaL_81646	AT1G56450.1	63.265	49	18	0	557	703	198	246	2.52e-11	62.4
TeaL_81651	AT5G54160.1	81.481	27	5	0	347	427	139	165	3.46e-09	54.3
TeaL_81654	AT1G80450.1	47.778	180	55	8	212	700	5	162	6.9e-35	127
TeaL_81676	AT4G24310.1	72.368	76	21	0	3	230	132	207	4.69e-35	123
TeaL_81681	AT5G59010.1	76.524	443	96	1	1550	246	45	487	0	705
TeaL_81688	AT5G53850.1	71.053	38	11	0	453	340	281	318	9.16e-12	62
TeaL_81704	AT2G16920.2	44.059	202	95	4	693	1244	836	1037	5.58e-49	179
TeaL_81705	AT5G10720.1	75	44	11	0	132	1	235	278	3.07e-17	76.3
TeaL_81718	AT4G23160.3	49.474	95	48	0	809	525	311	405	3.99e-21	93.6
TeaL_81721	AT1G02140.1	71.569	102	26	1	298	2	1	102	5.96e-51	159
TeaL_81729	AT5G66460.1	65.385	52	11	1	773	639	376	427	2.36e-11	63.9
TeaL_81730	AT3G07040.1	36.434	129	78	4	464	81	781	906	1.63e-10	58.9
TeaL_81735	AT5G02410.1	60.606	33	13	0	159	61	173	205	1.03e-06	48.9
TeaL_81741	AT5G65360.1	94.853	136	7	0	735	328	1	136	2.23e-90	264
TeaL_81748	AT4G39280.2	83.721	43	7	0	131	3	387	429	3.76e-18	79.7
TeaL_81770	AT5G22780.2	85.185	27	4	0	159	79	733	759	2.69e-09	57
TeaL_81775	AT5G39830.1	83.871	31	5	0	585	677	115	145	3.99e-09	56.6
TeaL_81778	AT5G35520.1	45.02	251	114	5	1100	375	1	236	6.54e-65	207
TeaL_81794	AT4G28080.1	60.87	69	25	1	377	583	531	597	8.75e-14	69.7
TeaL_81801	ATMG00860.1	27.481	131	80	3	39	386	1	131	1.62e-13	64.7
TeaL_81804	AT5G33406.1	40	60	36	0	143	322	226	285	2.57e-10	57
TeaL_81810	AT5G27690.1	68	75	24	0	953	729	21	95	6.96e-29	117
TeaL_81821	AT3G57490.1	75.556	90	21	1	164	430	41	130	9.25e-44	145
TeaL_81830	AT2G25737.1	87.037	54	7	0	162	1	370	423	2.31e-24	100
TeaL_81850	AT5G65010.2	87.179	39	5	0	121	5	185	223	1.81e-15	79.3
TeaL_81853	AT4G23220.1	39.216	153	90	2	472	23	96	248	2.14e-32	121
TeaL_81855	AT3G07490.1	84.868	152	23	0	761	306	1	152	4.59e-76	232
TeaL_81871	AT5G10530.1	49.565	115	55	1	17	361	297	408	2.82e-20	85.5
TeaL_81875	AT2G04865.2	34.222	225	118	7	240	887	2	205	4.47e-40	101
TeaL_81894	AT4G23160.3	39.076	238	139	1	1335	640	175	412	1.66e-78	188
TeaL_81899	AT1G79750.1	58.696	46	11	1	232	95	431	468	1.72e-10	58.5
TeaL_81903	AT4G29000.1	52.239	67	25	3	3	200	499	559	3.04e-11	63.2
TeaL_81909	AT4G08230.1	65.909	44	15	0	176	307	1	44	3.26e-13	62
TeaL_81930	AT5G67480.3	66.667	66	22	0	403	600	79	144	2.73e-17	79.3
TeaL_81948	AT5G54980.1	62.5	48	18	0	252	395	29	76	4.82e-14	69.7
TeaL_81952	AT1G22950.1	88.462	26	3	0	78	1	257	282	1.01e-07	54.3
TeaL_81962	AT5G59240.1	58.081	198	78	3	61	648	1	195	2.19e-73	222
TeaL_81964	AT1G05470.2	73.626	91	24	0	781	509	527	617	3.12e-40	147
TeaL_81974	AT1G49610.1	38.961	77	35	1	260	30	26	90	1.06e-07	50.8
TeaL_81980	AT1G53860.1	50.652	460	159	21	1518	187	32	439	2.12e-116	355
TeaL_81986	AT4G23160.3	47.17	106	55	1	264	578	108	213	1.15e-24	101
TeaL_82009	AT2G47600.1	87.179	39	5	0	952	836	93	131	1.49e-14	74.7
TeaL_82010	AT4G25515.1	51.639	122	17	1	5	370	254	333	2.34e-28	121
TeaL_82012	AT4G24840.1	67.308	52	17	0	374	529	329	380	2.34e-15	73.6
TeaL_82021	AT1G13950.1	56.643	143	62	0	96	524	5	147	2.4e-57	177
TeaL_82024	AT2G45670.1	62.5	32	12	0	362	267	334	365	2.07e-06	46.2
TeaL_82030	AT1G12580.1	54.082	98	34	4	14	277	426	522	8.86e-21	90.5
TeaL_82032	AT3G25270.1	27.761	335	213	10	966	19	18	342	3.92e-28	116
TeaL_82041	AT2G33760.1	63.763	574	204	3	2070	358	11	583	0	758
TeaL_82047	AT2G33620.4	92.593	27	2	0	2	82	192	218	3.69e-08	55.1
TeaL_82069	AT1G11950.3	78.512	121	26	0	1	363	746	866	1.07e-61	209
TeaL_82075	AT5G48250.1	58.865	141	51	2	24	425	232	372	5.69e-21	95.1
TeaL_82077	AT5G45410.5	66.667	30	10	0	448	359	10	39	3.47e-06	45.8
TeaL_82079	AT4G25450.1	78.571	28	6	0	94	11	552	579	5.26e-08	52.4
TeaL_82085	AT3G24255.1	32.941	85	56	1	270	19	22	106	1.11e-07	48.9
TeaL_82092	AT3G20730.1	53.5	200	90	2	1	591	365	564	3.47e-59	206
TeaL_82100	AT2G42500.4	76.471	34	5	1	656	555	143	173	2.54e-09	55.5
TeaL_82125	AT1G05120.1	71.429	35	10	0	1346	1450	589	623	2.37e-10	63.5
TeaL_82126	AT1G56340.2	84.211	19	3	0	491	435	218	236	1.51e-06	36.6
TeaL_82144	AT5G55610.2	44.8	125	66	2	1055	687	44	167	7.43e-10	59.7
TeaL_82145	AT1G07180.1	72.889	450	122	0	1642	293	61	510	0	681
TeaL_82151	AT5G37020.2	94.444	18	1	0	180	233	68	85	1.73e-09	42
TeaL_82152	AT3G13330.1	71.429	42	12	0	3	128	956	997	7.62e-06	46.2
TeaL_82158	AT1G64890.1	50	56	26	2	746	907	79	134	8.45e-06	47.8
TeaL_82169	AT5G65930.3	70.455	88	26	0	457	194	98	185	2.3e-38	135
TeaL_82176	AT2G41680.1	65.517	87	30	0	736	476	438	524	3.67e-23	98.2
TeaL_82196	AT5G26680.2	85.714	21	3	0	338	400	63	83	2.53e-10	41.6
TeaL_82197	AT3G06240.1	27.622	286	157	9	15	773	25	293	3.02e-12	66.2
TeaL_82211	AT1G09690.1	55.725	131	58	0	2	394	25	155	2.07e-45	146
TeaL_82212	AT3G25290.2	38.514	148	91	0	444	1	217	364	1.21e-35	130
TeaL_82215	AT5G60740.1	62.264	53	20	0	593	435	1057	1109	9.42e-16	76.3
TeaL_82220	AT3G20830.1	50.877	114	52	3	335	3	16	128	4.27e-26	102
TeaL_82227	AT5G46390.2	66.667	45	15	0	445	311	190	234	1.26e-11	61.6
TeaL_82234	AT3G13670.1	52.857	70	32	1	815	606	528	596	8.05e-13	68.9
TeaL_82244	AT5G67100.2	76.923	52	12	0	484	329	1095	1146	9.18e-19	82.8
TeaL_82252	AT1G52190.1	51.131	221	98	2	16	648	15	235	6.55e-71	227
TeaL_82275	AT4G03560.1	90	30	3	0	153	64	472	501	2.66e-10	63.5
TeaL_82283	AT3G51680.1	69.811	318	73	5	177	1106	1	303	5.52e-147	419
TeaL_82289	AT1G28710.4	53.061	98	42	1	360	67	238	331	1.15e-26	101
TeaL_82293	AT1G74590.1	44.395	223	116	4	3	650	7	228	3.8e-38	139
TeaL_82305	AT2G15530.4	53.704	54	22	1	475	323	692	745	2.78e-08	52.8
TeaL_82315	AT2G38100.2	24.757	206	129	5	111	662	223	424	2.09e-11	64.3
TeaL_82319	AT2G32830.1	53.595	153	71	0	768	310	7	159	5.65e-61	161
TeaL_82341	AT2G20740.2	46.591	88	40	1	265	2	35	115	1.1e-20	84.7
TeaL_82342	AT5G51160.1	33.333	96	61	1	65	343	34	129	1.93e-14	68.6
TeaL_82346	AT4G14850.1	68.293	41	13	0	309	431	25	65	5.45e-12	62.8
TeaL_82350	AT1G63640.4	59.466	412	158	5	1583	360	562	968	0	459
TeaL_82357	AT3G22370.1	72.989	174	32	1	802	326	106	279	5.61e-89	238
TeaL_82358	AT1G08130.1	80	35	7	0	107	3	593	627	2.97e-12	64.7
TeaL_82361	AT1G27980.1	95	20	1	0	266	207	308	327	3.56e-13	47.4
TeaL_82369	AT2G32640.2	60	40	16	0	12	131	205	244	6.62e-08	52
TeaL_82384	AT3G53150.1	29.73	111	65	2	305	6	152	260	2.71e-08	50.4
TeaL_82385	AT1G15690.1	100	24	0	0	74	3	280	303	2.45e-07	49.7
TeaL_82414	AT3G26680.4	54.012	324	118	3	47	1018	51	343	2.27e-106	325
TeaL_82417	AT2G16040.1	41.818	110	64	0	335	6	220	329	2.01e-21	78.6
TeaL_82420	AT1G78870.3	96	25	1	0	432	358	85	109	1.21e-09	53.1
TeaL_82422	AT4G26910.3	89.062	64	7	0	549	358	302	365	5.91e-34	123
TeaL_82423	AT5G25620.1	69.575	424	113	5	313	1569	1	413	0	593
TeaL_82430	AT4G13260.1	69.884	259	75	2	777	4	94	350	5.61e-126	364
TeaL_82432	AT4G36920.2	88.542	96	11	0	450	163	157	252	5.66e-45	158
TeaL_82444	AT4G21520.2	39.362	94	13	1	282	1	98	147	4.02e-15	72.4
TeaL_82488	AT2G28310.3	53.922	102	37	3	308	3	1	92	2.27e-24	101
TeaL_82502	AT3G11980.1	40.123	162	70	5	431	910	429	565	8.05e-22	97.1
TeaL_82508	AT4G23160.3	39.286	56	34	0	163	330	234	289	4.54e-06	44.3
TeaL_82520	AT1G05230.12	83.333	36	5	1	331	435	571	606	2.58e-10	59.3
TeaL_82530	AT4G18360.3	66.667	33	11	0	258	356	214	246	1.03e-07	50.1
TeaL_82533	AT5G52640.1	70.773	414	120	1	1370	132	262	675	0	600
TeaL_82538	AT2G44940.1	52.083	48	20	1	463	329	245	292	1.87e-11	61.6
TeaL_82545	AT5G12920.1	78.788	33	7	0	136	38	367	399	2.52e-10	60.1
TeaL_82552	AT5G45360.1	64.789	71	25	0	506	294	164	234	1.8e-26	102
TeaL_82559	AT4G37970.1	34.091	88	57	1	32	295	266	352	2.69e-07	48.1
TeaL_82572	AT4G27900.2	80.645	31	6	0	8	100	205	235	3.29e-09	55.8
TeaL_82597	AT2G32810.2	92.308	26	2	0	467	390	42	67	4.02e-09	54.7
TeaL_82600	AT1G50830.1	28.824	170	107	4	471	944	94	261	1.01e-06	51.6
TeaL_82604	AT2G45340.1	62.842	366	126	6	635	1705	141	505	8.11e-152	423
TeaL_82613	AT1G28220.1	61	100	39	0	2	301	231	330	8.51e-38	132
TeaL_82614	AT2G40300.1	32.54	126	77	1	378	1	131	248	3.58e-12	61.6
TeaL_82643	AT1G79440.1	58.696	46	19	0	19	156	356	401	7.55e-09	56.6
TeaL_82644	AT2G41740.2	77.143	35	8	0	107	3	539	573	3.61e-09	58.5
TeaL_82645	AT3G09510.1	28.889	90	64	0	804	535	203	292	8.13e-06	47.4
TeaL_82661	AT2G31530.1	78.788	33	7	0	662	564	280	312	7.82e-10	61.6
TeaL_82671	AT4G17380.2	87.013	77	10	0	726	496	156	232	2.31e-29	119
TeaL_82681	AT4G15840.1	78.125	32	7	0	619	524	715	746	9.4e-16	64.3
TeaL_82685	AT1G51720.3	73.333	30	8	0	718	807	1	30	7.55e-07	50.4
TeaL_82695	AT5G03340.1	56.548	168	71	2	717	217	617	783	1.39e-53	184
TeaL_82698	AT4G10490.1	48.529	68	34	1	109	309	197	264	7.56e-19	80.5
TeaL_82703	AT1G53800.4	70.27	37	11	0	34	144	182	218	5.65e-09	55.5
TeaL_82707	AT5G27395.1	76.923	39	9	0	166	50	205	243	1.49e-14	68.9
TeaL_82712	AT5G10060.1	76.923	26	6	0	78	1	29	54	3.25e-07	53.5
TeaL_82717	AT5G42680.2	69.388	196	58	2	1202	621	43	238	1.89e-83	261
TeaL_82726	AT1G19850.2	59.259	27	11	0	275	355	331	357	6.65e-06	45.4
TeaL_82728	AT3G14760.1	36.957	92	53	2	254	523	1	89	1.05e-07	49.7
TeaL_82729	AT5G26740.3	89.744	39	4	0	117	1	78	116	3.74e-14	74.7
TeaL_82732	AT5G51660.2	70	30	9	0	277	366	646	675	2.03e-06	46.2
TeaL_82734	AT2G01690.2	73.333	30	8	0	404	493	494	523	1.83e-07	50.1
TeaL_82744	AT5G65770.2	58.228	79	25	2	234	22	3	81	2.91e-22	92.8
TeaL_82748	AT1G71696.1	75	40	10	0	633	752	83	122	8.94e-14	70.9
TeaL_82756	AT2G39280.1	62.791	43	16	0	1	129	701	743	5.97e-08	52.8
TeaL_82762	AT2G28320.1	77.385	283	57	1	110	937	455	737	2.25e-156	461
TeaL_82772	AT5G03250.1	65.314	271	89	2	821	24	1	271	1.63e-126	377
TeaL_82785	AT1G43760.1	33.813	139	90	2	449	36	249	386	9.54e-12	62.4
TeaL_82792	AT5G53560.1	32.895	76	49	1	173	400	7	80	6.98e-07	46.2
TeaL_82806	AT5G41580.1	41.86	43	25	0	510	382	44	86	2.89e-06	47
TeaL_82809	AT3G55260.1	70.588	51	15	0	538	386	105	155	1.89e-18	82.4
TeaL_82823	AT5G45950.1	53.439	189	88	0	996	430	164	352	9.13e-109	234
TeaL_82829	AT4G23160.3	45.977	87	47	0	166	426	428	514	3.43e-20	86.3
TeaL_82841	ATMG00820.1	44.643	112	57	2	1	327	44	153	1.63e-25	97.8
TeaL_82850	AT2G40116.1	67.188	64	21	0	262	453	198	261	1.05e-23	96.7
TeaL_82852	AT5G47730.3	81.159	69	13	0	207	1	81	149	1.01e-32	117
TeaL_82857	AT4G37480.1	71.429	42	12	0	2	127	402	443	3.79e-17	81.6
TeaL_82872	AT4G15830.1	57.895	304	115	4	199	1095	1	296	2.69e-113	335
TeaL_82880	AT1G68480.1	44.8	250	102	12	1080	358	27	249	1.17e-38	139
TeaL_82883	AT5G46460.1	64.189	148	52	1	442	2	410	557	2.85e-60	197
TeaL_82892	AT1G62400.1	88.106	227	26	1	920	243	147	373	5.94e-144	423
TeaL_82895	AT1G29030.1	81.818	44	8	0	539	408	204	247	4.11e-17	78.6
TeaL_82902	ATMG00860.1	25.275	91	66	1	268	2	4	94	3.63e-07	49.7
TeaL_82903	AT5G57480.1	34.404	218	119	4	610	2	27	235	2.54e-33	125
TeaL_82918	AT1G38131.1	48.077	52	27	0	55	210	67	118	1.89e-06	50.4
TeaL_82919	AT2G31530.1	83.051	59	10	0	471	647	203	261	4.38e-26	105
TeaL_82925	AT5G10610.1	49.206	63	29	1	564	376	255	314	4.88e-11	61.2
TeaL_82942	AT1G74270.1	91.111	45	4	0	136	2	15	59	3.49e-24	89.4
TeaL_82945	ATMG00810.1	30.488	82	48	2	385	167	128	209	3.25e-09	45.4
TeaL_82957	AT4G16760.1	82.051	39	7	0	118	2	1	39	1.18e-15	72.8
TeaL_82977	AT1G43760.1	30.137	146	93	3	724	1149	339	479	1.45e-06	50.8
TeaL_82983	ATCG00730.1	74.138	58	15	0	355	528	15	72	7.91e-23	96.7
TeaL_82984	AT5G44740.2	71.429	49	10	1	311	165	332	376	8.89e-18	68.6
TeaL_82986	AT3G24255.5	36.471	170	107	1	863	1369	6	175	4.8e-26	111
TeaL_82988	AT1G70290.1	43.421	76	40	3	391	167	604	677	8.71e-10	57.4
TeaL_83004	AT4G33080.1	77.419	31	7	0	104	196	451	481	1.51e-10	53.1
TeaL_83006	AT1G64160.1	75.926	108	26	0	2	325	75	182	1.27e-58	180
TeaL_83023	AT3G26350.2	51.852	189	91	0	373	939	153	341	3.66e-48	166
TeaL_83031	ATMG00810.1	51.587	126	60	1	118	492	100	225	3.18e-35	127
TeaL_83038	AT2G28550.5	62.5	48	14	1	250	119	7	54	3.31e-06	47
TeaL_83063	ATMG01250.1	42.857	70	37	1	322	531	13	79	1.08e-10	57.4
TeaL_83073	AT1G24620.1	70	60	18	0	408	587	123	182	1.55e-19	82.4
TeaL_83075	AT1G70070.1	85.714	35	5	0	112	8	322	356	3.38e-13	67.8
TeaL_83078	AT3G11070.1	66.234	77	26	0	638	868	309	385	1.14e-26	109
TeaL_83084	AT2G22620.3	60	75	30	0	9	233	169	243	1.81e-22	93.2
TeaL_83094	AT1G80490.1	57.5	40	17	0	228	347	565	604	3.45e-06	48.1
TeaL_83106	AT4G23160.3	46	50	27	0	288	139	364	413	8.86e-12	48.9
TeaL_83108	AT1G24260.1	72.951	244	54	5	3	722	9	244	5.97e-113	325
TeaL_83111	AT2G03980.4	41.86	86	39	3	2	226	50	135	3.28e-10	55.1
TeaL_83114	AT1G05560.2	52.941	68	30	1	3	206	436	501	7.48e-11	60.5
TeaL_83119	AT4G18290.2	72.973	37	9	1	500	610	668	703	1.88e-09	57.8
TeaL_83121	AT4G23720.1	37.868	272	146	9	1139	372	44	308	1.17e-40	147
TeaL_83122	AT3G27180.1	82.5	40	7	0	292	411	449	488	7.11e-17	76.3
TeaL_83126	AT2G20360.1	68.687	99	24	2	579	304	136	234	6.37e-43	134
TeaL_83132	AT4G18910.2	85.714	28	4	0	1	84	102	129	4.53e-10	56.6
TeaL_83145	AT5G58000.2	65	40	14	0	2	121	337	376	2.95e-10	58.2
TeaL_83148	AT3G23910.1	44.843	223	119	1	3	671	76	294	1.02e-71	174
TeaL_83154	AT1G03475.1	88.889	27	3	0	85	5	176	202	9.46e-09	56.6
TeaL_83163	AT1G48480.1	60.396	101	38	1	303	1	36	134	5.63e-29	113
TeaL_83178	AT5G01720.1	70.455	44	13	0	22	153	439	482	1.56e-12	67.8
TeaL_83188	AT1G20980.1	58.904	73	30	0	225	7	563	635	6.23e-34	98.2
TeaL_83209	AT2G22010.2	84.783	46	7	0	814	677	821	866	2.09e-18	85.5
TeaL_83211	AT1G10760.3	38	100	17	1	301	2	133	187	5.4e-12	60.8
TeaL_83214	AT4G25500.6	87.805	41	5	0	1	123	3	43	1.54e-17	78.6
TeaL_83216	AT3G25780.1	71.765	85	23	1	179	430	80	164	2.06e-38	131
TeaL_83221	AT1G73370.3	73.02	808	218	0	107	2530	3	810	0	1285
TeaL_83223	AT4G28860.2	81.818	55	10	0	996	1160	64	118	5.53e-23	99.8
TeaL_83230	AT3G61150.1	88.889	36	4	0	108	1	429	464	1.46e-15	76.6
TeaL_83245	AT3G14010.3	57.447	47	20	0	1	141	86	132	2.56e-08	51.6
TeaL_83256	AT3G03750.1	68.376	117	33	1	3	341	222	338	1.3e-49	163
TeaL_83263	AT4G23160.3	44.571	175	93	1	626	1138	378	552	2.02e-58	151
TeaL_83277	AT2G16940.2	92.308	26	2	0	383	306	289	314	2.34e-08	53.1
TeaL_83297	AT3G19460.5	41.667	72	10	1	260	475	128	167	2.58e-06	45.8
TeaL_83299	AT1G47560.1	58.511	94	37	2	202	480	515	607	4.81e-13	60.5
TeaL_83303	AT4G12130.1	65.306	49	17	0	409	263	228	276	4.2e-12	62.8
TeaL_83314	AT3G24255.5	24.403	377	241	10	4	1095	50	395	3.26e-20	95.1
TeaL_83324	AT5G51290.2	83.784	37	6	0	5	115	192	228	1.93e-12	68.2
TeaL_83329	AT1G24030.3	66.25	80	26	1	939	703	226	305	1.22e-42	110
TeaL_83332	AT4G18690.1	38.153	249	141	5	103	822	13	257	7.25e-56	184
TeaL_83333	AT5G45180.1	51.111	45	22	0	319	453	369	413	2.66e-09	56.2
TeaL_83339	AT1G04170.2	73.81	42	11	0	262	387	275	316	1.65e-14	69.3
TeaL_83346	AT4G18160.1	66.667	33	11	0	99	1	385	417	4.09e-07	51.6
TeaL_83350	AT2G25930.1	46.939	98	51	1	167	457	249	346	6.66e-12	62.8
TeaL_83352	AT4G21580.2	77.5	40	9	0	1	120	73	112	7.07e-15	72.8
TeaL_83357	AT2G07050.1	62.5	40	15	0	121	2	407	446	3.92e-12	63.5
TeaL_83361	AT1G20060.1	60.87	46	18	0	626	489	320	365	1.4e-09	57.8
TeaL_83369	AT1G51500.1	51.485	202	54	4	591	1	151	313	1.56e-56	189
TeaL_83376	AT5G61430.2	49.084	273	115	6	2	811	22	273	3.64e-72	223
TeaL_83390	AT3G09660.2	80.392	51	10	0	605	453	699	749	9.98e-21	89.7
TeaL_83406	AT5G54260.1	80	30	6	0	601	512	408	437	2.03e-06	49.7
TeaL_83408	AT1G29170.3	64.583	96	33	1	2774	3058	27	122	1.7e-31	134
TeaL_83410	AT3G06850.2	76.19	42	10	0	3	128	108	149	4.7e-13	71.6
TeaL_83411	AT1G08820.5	44.086	93	45	1	44	322	298	383	5.03e-17	80.9
TeaL_83413	AT2G37960.2	40.04	502	246	14	123	1547	1	474	1.45e-92	295
TeaL_83416	AT2G31900.2	53.153	111	52	0	109	441	985	1095	2.17e-15	72.8
TeaL_83424	AT2G01630.3	76.812	69	16	0	4	210	370	438	5.61e-32	121
TeaL_83432	AT4G05050.3	38.281	128	79	0	387	4	60	187	1.19e-18	79
TeaL_83435	AT5G02080.1	60.87	69	22	2	1286	1486	117	182	4.22e-15	76.3
TeaL_83447	AT5G52400.1	27.755	245	152	7	874	176	269	500	2.78e-19	88.6
TeaL_83454	AT5G12040.2	66.667	48	16	0	146	3	209	256	2.26e-14	70.1
TeaL_83459	AT3G51460.1	77.193	57	13	0	486	656	209	265	1.43e-12	68.2
TeaL_83462	AT4G04910.1	83.333	30	5	0	99	10	330	359	1.51e-08	56.6
TeaL_83469	AT4G35335.1	100	25	0	0	1012	938	282	306	5.18e-07	51.6
TeaL_83490	AT1G33420.1	53.488	86	37	1	2	250	566	651	2.08e-26	105
TeaL_83501	AT5G28950.1	48.333	60	31	0	279	458	24	83	3.74e-14	65.9
TeaL_83504	AT4G02020.3	96.296	27	1	0	397	317	652	678	4.4e-11	59.7
TeaL_83513	AT1G02080.1	40	50	30	0	344	493	146	195	4.23e-12	46.2
TeaL_83524	AT3G20780.1	82.051	39	7	0	18	134	230	268	4.32e-17	76.6
TeaL_83526	AT4G23160.3	40	65	37	2	193	5	349	413	8.48e-07	50.4
TeaL_83528	AT3G22470.1	42.938	177	101	0	572	42	442	618	8.49e-45	150
TeaL_83530	AT5G03415.1	90.476	42	4	0	156	31	86	127	5.57e-17	81.3
TeaL_83532	AT1G65260.2	62.5	40	14	1	536	655	221	259	2.38e-09	56.6
TeaL_83544	AT1G21750.2	48	50	23	1	752	612	9	58	1.64e-08	57
TeaL_83551	AT4G24970.1	80.952	63	12	0	1783	1595	243	305	3.79e-23	104
TeaL_83557	AT1G48030.5	64.286	126	45	0	383	6	380	505	3.76e-56	182
TeaL_83581	AT5G06600.3	92	25	2	0	96	22	854	878	3.79e-09	54.7
TeaL_83609	AT5G40840.4	63.636	44	16	0	755	624	1	44	4.33e-12	66.6
TeaL_83614	AT3G01910.2	87.097	31	4	0	96	4	70	100	3.57e-11	58.5
TeaL_83617	AT3G02330.1	38.095	84	45	1	187	438	17	93	5.81e-13	65.9
TeaL_83620	AT3G24900.1	46.575	73	39	0	536	318	749	821	6.88e-08	52
TeaL_83622	AT4G00020.2	46	50	25	1	337	188	601	648	5.75e-07	38.9
TeaL_83633	AT4G35860.2	87.879	33	4	0	19	117	103	135	9.22e-12	60.5
TeaL_83637	AT3G51840.1	80.556	36	7	0	108	1	230	265	6.45e-11	63.2
TeaL_83644	AT1G52500.5	80	40	8	0	550	431	139	178	2.36e-12	63.5
TeaL_83646	AT4G05190.2	86.486	37	5	0	558	448	741	777	5.47e-14	70.1
TeaL_83658	AT5G14020.5	48.913	92	15	2	1	264	129	192	7.76e-17	73.9
TeaL_83659	AT2G01320.8	76.923	65	15	0	284	478	446	510	3.64e-41	102
TeaL_83667	AT5G63800.1	61.753	502	188	3	1498	2	123	623	0	652
TeaL_83676	AT1G17010.1	49.451	91	46	0	536	264	269	359	4.49e-19	84
TeaL_83683	AT1G62430.1	89.362	47	5	0	205	65	161	207	1.43e-20	87.4
TeaL_83703	AT3G21700.3	45.926	135	54	5	278	625	33	167	3.75e-21	89.4
TeaL_83708	AT4G02980.1	72.414	58	15	1	243	416	141	197	2.52e-26	98.2
TeaL_83724	AT3G60340.2	71.429	42	12	0	930	805	79	120	1.16e-13	71.2
TeaL_83728	AT3G12770.1	34.12	551	352	7	1797	169	70	617	1.4e-111	353
TeaL_83732	AT3G54380.3	56.757	74	27	2	211	2	82	154	2.59e-18	81.6
TeaL_83733	AT5G50150.1	95	20	1	0	336	277	228	247	2.05e-06	45.4
TeaL_83740	AT3G58570.1	82.759	29	5	0	346	260	240	268	6.73e-11	58.5
TeaL_83752	AT1G63430.2	63.636	33	8	1	109	11	595	623	5.73e-07	47.4
TeaL_83753	AT2G36910.1	94.872	39	2	0	486	602	624	662	1.89e-17	80.5
TeaL_83758	AT4G23160.3	41.25	80	45	1	428	189	477	554	3e-06	46.2
TeaL_83776	AT1G55300.2	70.968	31	9	0	117	25	122	152	1.3e-07	49.7
TeaL_83796	AT2G28550.5	100	35	0	0	544	440	68	102	1.04e-16	76.3
TeaL_83805	AT3G13690.3	97.561	41	1	0	1	123	458	498	2.66e-21	92
TeaL_83815	AT5G53170.1	77.551	49	11	0	953	807	568	616	3.1e-16	80.1
TeaL_83816	AT2G20580.1	83.871	31	5	0	746	654	203	233	8.88e-09	56.6
TeaL_83817	AT4G16695.1	73.333	30	8	0	103	192	3	32	7.54e-08	47
TeaL_83827	AT5G37340.4	68	75	24	0	2	226	326	400	1.6e-12	67.4
TeaL_83834	AT5G52840.1	82.759	58	9	1	272	442	81	138	7.53e-28	101
TeaL_83843	AT1G03910.2	90	30	3	0	90	1	334	363	2.7e-09	60.5
TeaL_83845	AT2G27980.1	56.522	46	20	0	420	283	959	1004	3.79e-09	54.3
TeaL_83851	AT5G36210.1	65.116	43	15	0	297	425	604	646	9.36e-13	64.7
TeaL_83858	AT5G65000.1	80	50	10	0	150	1	261	310	9.34e-18	79.7
TeaL_83859	AT5G50890.1	66.833	401	104	4	1439	300	15	407	0	526
TeaL_83873	AT3G63380.1	45.026	191	92	3	542	3	25	213	5.16e-44	159
TeaL_83877	AT5G25150.2	48.936	47	23	1	424	284	54	99	4.16e-07	48.5
TeaL_83878	AT5G37020.2	89.189	37	4	0	1	111	347	383	3.03e-13	73.2
TeaL_83894	AT3G15355.1	72.308	65	18	0	748	942	330	394	2.99e-27	112
TeaL_83898	AT5G04050.1	62.95	583	198	5	2760	1015	32	597	0	713
TeaL_83920	AT4G09670.1	55.932	59	26	0	50	226	54	112	2.48e-20	84
TeaL_83929	AT1G51310.1	65.909	44	15	0	854	723	188	231	8.49e-11	63.9
TeaL_83933	AT5G52640.1	70.455	88	8	2	186	395	1	88	5.29e-28	109
TeaL_83937	AT1G01560.4	87.5	40	5	0	2	121	217	256	5.3e-16	78.2
TeaL_83947	AT4G28630.1	75	28	7	0	86	3	493	520	7.39e-06	48.5
TeaL_83960	AT4G20770.1	52.381	777	355	7	3250	932	8	773	0	825
TeaL_83965	AT4G02260.3	86.957	46	6	0	473	336	186	231	1.82e-20	87.8
TeaL_83968	AT1G54130.1	92.157	51	4	0	538	690	292	342	3e-22	95.1
TeaL_83973	AT1G67720.1	62.687	67	21	1	701	513	863	929	1.13e-12	67.4
TeaL_83986	ATMG01250.1	47.059	68	36	0	307	104	13	80	8.87e-14	62.8
TeaL_84002	AT5G58050.1	48.571	35	18	0	495	391	417	451	2.53e-06	47
TeaL_84010	AT1G78690.2	72.131	61	16	1	352	531	61	121	4.86e-34	98.2
TeaL_84024	AT1G03910.1	56.897	58	21	1	14	187	244	297	5.08e-14	73.6
TeaL_84033	AT3G05390.1	41.53	183	103	4	843	1391	150	328	3.01e-39	148
TeaL_84034	AT5G42390.1	86.842	38	5	0	434	321	790	827	8.22e-14	67.8
TeaL_84039	AT4G39910.1	91	100	8	1	703	407	270	369	1.25e-58	190
TeaL_84059	AT5G45960.1	46.584	161	64	4	3	422	214	373	2.25e-40	139
TeaL_84067	AT5G17560.1	82.979	47	7	1	1979	2119	130	175	4.67e-19	85.9
TeaL_84076	AT4G19230.1	90.909	33	3	0	233	331	174	206	1.33e-14	68.6
TeaL_84082	AT4G16970.1	58.588	524	181	8	1831	302	370	871	0	595
TeaL_84084	AT5G65790.1	81.081	111	21	0	51	383	1	111	3.27e-64	210
TeaL_84088	AT1G10417.3	60.938	128	50	0	120	503	44	171	1.12e-42	144
TeaL_84089	AT4G00590.2	63.889	36	13	0	5	112	330	365	4.98e-10	59.7
TeaL_84102	AT5G51660.4	95.238	21	1	0	65	3	160	180	1.76e-07	54.3
TeaL_84113	ATMG01360.1	69.277	166	50	1	497	3	4	169	6.64e-59	192
TeaL_84128	AT1G21630.4	62.5	40	15	0	5	124	574	613	2.03e-07	51.6
TeaL_84131	AT5G19000.3	88.571	35	4	0	107	3	348	382	2.72e-13	68.6
TeaL_84133	AT3G16500.1	54.264	129	51	4	371	748	96	219	1.38e-32	120
TeaL_84135	AT4G23160.3	30.894	123	58	2	345	58	29	151	1.49e-08	57.8
TeaL_84140	AT5G42905.1	45.714	35	19	0	659	555	146	180	5.86e-06	34.3
TeaL_84148	AT4G34131.1	64.925	134	45	2	625	224	350	481	3.21e-43	151
TeaL_84151	AT4G24400.2	53.465	101	13	1	172	474	68	134	2.58e-24	97.8
TeaL_84156	AT1G14030.1	76.744	43	10	0	795	923	277	319	3.18e-14	73.6
TeaL_84162	AT3G29760.5	54	50	23	0	285	136	330	379	7e-14	67.4
TeaL_84165	AT5G40650.1	64.516	248	85	3	854	114	30	275	1.56e-115	335
TeaL_84166	AT4G21580.2	39.13	138	81	2	415	2	50	184	2.49e-23	92.4
TeaL_84181	AT3G19420.1	83.333	30	5	0	90	1	143	172	7.99e-09	56.6
TeaL_84189	AT4G23160.3	38.889	90	52	1	261	1	171	260	1.78e-14	63.2
TeaL_84195	AT3G21710.2	40.642	187	85	4	91	615	35	207	3.49e-21	89
TeaL_84197	AT3G47570.1	47.134	471	230	9	2090	720	425	890	1.53e-129	409
TeaL_84206	AT4G11850.1	84.848	33	5	0	598	696	323	355	5.18e-11	62.4
TeaL_84219	AT2G02560.2	70.27	37	11	0	2	112	37	73	6.08e-10	58.2
TeaL_84223	AT5G13500.3	69.565	46	14	0	579	716	215	260	1.54e-13	69.7
TeaL_84225	AT1G11950.3	57.432	148	62	1	893	453	723	870	2.68e-52	184
TeaL_84229	AT3G24255.7	27.068	133	94	2	395	3	6	137	8.36e-09	54.7
TeaL_84238	AT1G26120.1	71.875	32	9	0	984	1079	395	426	9.73e-08	54.3
TeaL_84248	AT3G24503.1	71.154	52	15	0	479	634	344	395	2.53e-17	80.1
TeaL_84250	AT2G31900.4	66.667	39	10	1	3	110	1516	1554	1.34e-06	51.6
TeaL_84253	AT5G45540.1	27.979	193	107	6	656	165	592	781	3.89e-14	71.6
TeaL_84269	AT4G16745.2	69.014	71	22	0	3	215	232	302	3.28e-30	114
TeaL_84273	AT2G28410.1	56.757	74	27	3	304	510	22	95	2.75e-15	72.4
TeaL_84275	AT5G20950.3	57.5	40	17	0	2	121	518	557	1.57e-09	54.7
TeaL_84284	AT1G58060.1	57.778	45	18	1	1107	976	154	198	1.64e-06	50.8
TeaL_84311	AT4G29090.1	29.333	150	104	2	512	66	13	161	4.98e-14	69.7
TeaL_84312	AT4G23160.3	40.741	81	44	1	66	296	187	267	1.39e-14	68.2
TeaL_84315	AT2G17240.1	95.455	22	1	0	113	48	79	100	2.85e-07	50.4
TeaL_84318	AT4G30860.1	80.214	187	36	1	1084	527	298	484	1.63e-103	314
TeaL_84327	AT5G62420.1	59.77	87	35	0	436	176	99	185	6.46e-32	115
TeaL_84335	AT2G04560.1	80	35	7	0	306	202	78	112	3.03e-11	63.5
TeaL_84337	AT1G78240.2	88.235	34	4	0	384	283	320	353	8.78e-16	72.8
TeaL_84348	AT3G11150.1	71.111	45	13	0	32	166	219	263	4.86e-12	64.3
TeaL_84368	AT2G28240.1	31.959	97	62	1	958	668	179	271	9.06e-06	48.5
TeaL_84387	AT1G79750.1	78.261	23	5	0	393	325	146	168	5.68e-10	44.3
TeaL_84396	AT5G64200.2	40.625	64	38	0	1148	957	32	95	1.7e-06	50.1
TeaL_84399	AT4G28670.1	47.173	566	254	13	84	1691	1	551	1.19e-160	480
TeaL_84413	ATCG01280.1	65.385	52	18	0	508	353	2234	2285	1.95e-07	44.7
TeaL_84419	AT3G21865.1	82.979	47	8	0	973	833	171	217	8.07e-17	79.7
TeaL_84424	AT2G45500.4	82.857	70	12	0	1	210	116	185	3.78e-33	123
TeaL_84434	AT5G27410.1	78.788	33	7	0	425	523	369	401	1.14e-09	57
TeaL_84456	AT1G44910.1	56.944	72	27	1	2	205	632	703	1.44e-14	76.6
TeaL_84457	AT5G44010.3	56.452	62	27	0	3	188	226	287	9.31e-18	79.7
TeaL_84458	AT3G21720.1	58.621	145	59	1	4	435	408	552	3.9e-54	179
TeaL_84471	AT5G51740.1	36.957	92	54	1	384	121	102	193	1.1e-11	65.1
TeaL_84472	AT1G21280.1	28.358	134	86	3	491	117	7	139	4.05e-12	63.2
TeaL_84474	AT2G41475.1	30.216	139	76	3	226	642	42	159	3.12e-19	83.6
TeaL_84476	AT2G22490.1	53.571	168	75	2	496	2	36	203	1.63e-44	155
TeaL_84479	AT1G08830.2	55.147	136	59	2	2	409	17	150	8e-44	142
TeaL_84487	AT5G01980.1	44.231	52	27	1	33	188	346	395	1.44e-08	52.8
TeaL_84495	AT1G68000.1	58.621	58	24	0	2	175	156	213	3.57e-10	56.2
TeaL_84496	AT2G34730.1	80	30	6	0	2	91	776	805	9.56e-09	56.2
TeaL_84501	AT3G52950.2	56.452	62	25	1	8	187	434	495	6.67e-14	68.6
TeaL_84522	AT3G12580.1	78.571	126	27	0	380	3	434	559	1.63e-57	188
TeaL_84529	AT2G20440.3	88.235	34	4	0	103	2	278	311	2.63e-12	64.3
TeaL_84531	AT4G36690.1	84	25	4	0	681	607	287	311	2.68e-06	48.1
TeaL_84537	AT5G06120.6	85.366	41	6	0	123	1	829	869	1.04e-16	76.6
TeaL_84551	AT4G25860.1	61.818	55	21	0	428	264	116	170	1.4e-16	75.5
TeaL_84557	AT2G31900.4	65.789	38	13	0	665	552	16	53	2.51e-08	54.3
TeaL_84563	AT3G05680.2	62.5	80	29	1	58	297	78	156	2.44e-24	95.9
TeaL_84564	AT3G01410.2	35.385	130	76	3	522	148	151	277	5.23e-07	50.1
TeaL_84570	AT2G23740.6	79.31	29	6	0	3	89	1318	1346	6.61e-09	53.9
TeaL_84580	AT3G07020.3	89.706	68	7	0	629	832	127	194	6.96e-35	132
TeaL_84583	AT4G21110.2	90.625	32	3	0	118	23	1	32	1.15e-12	64.7
TeaL_84591	AT4G32350.3	58.929	56	23	0	202	369	1	56	1.21e-13	66.6
TeaL_84593	AT2G16950.2	76.316	38	9	0	1138	1025	558	595	5.06e-14	74.7
TeaL_84596	AT5G49110.1	61.017	59	23	0	145	321	287	345	1.34e-17	77
TeaL_84601	AT5G09880.1	71.053	38	9	1	575	688	145	180	6.49e-09	56.2
TeaL_84604	AT4G21190.1	60	45	18	0	6	140	9	53	2.97e-10	57.4
TeaL_84616	AT2G44710.4	72.727	33	9	0	231	133	195	227	1.15e-11	60.1
TeaL_84622	AT5G01770.4	94.444	18	1	0	2	55	110	127	5.41e-06	47
TeaL_84628	AT4G13040.8	71.111	45	13	0	341	207	120	164	4.89e-16	70.5
TeaL_84630	AT2G39120.1	49.123	57	29	0	1	171	329	385	1.01e-09	56.2
TeaL_84643	AT5G19150.2	87.5	24	3	0	108	179	272	295	5.49e-06	47.8
TeaL_84644	AT1G48120.1	37.349	83	45	2	447	199	49	124	3.96e-06	46.2
TeaL_84677	AT5G04360.2	62.5	48	18	0	338	481	398	445	6.81e-15	71.6
TeaL_84694	AT5G11470.2	33.445	595	325	20	8	1612	59	642	4.42e-85	280
TeaL_84711	AT2G30210.1	61.765	34	13	0	90	191	477	510	5.8e-10	51.2
TeaL_84713	AT3G10620.1	59.375	32	13	0	2	97	185	216	8.65e-06	44.7
TeaL_84739	AT1G50240.3	71.059	387	106	1	1182	22	1	381	0	562
TeaL_84757	AT4G38380.5	45.536	112	40	5	417	91	45	138	4.7e-15	74.7
TeaL_84768	AT3G19000.2	57.576	66	28	0	405	208	94	159	1.05e-24	89
TeaL_84780	AT4G30030.1	26.804	194	111	9	172	708	136	313	2.44e-08	55.8
TeaL_84784	AT5G08680.1	82.727	220	38	0	2	661	313	532	3.08e-130	378
TeaL_84804	AT5G04560.3	85.294	34	5	0	591	490	1511	1544	2.64e-11	62.4
TeaL_84808	AT5G03770.1	72.727	33	8	1	377	282	185	217	3.36e-07	48.5
TeaL_84811	AT3G10380.1	76.623	77	17	1	179	406	72	148	1.03e-30	115
TeaL_84815	AT1G28320.1	63.462	52	19	0	158	3	239	290	5.97e-17	79.3
TeaL_84821	AT4G23160.3	30.38	158	85	3	434	6	316	463	3.04e-11	60.5
TeaL_84849	AT4G04940.2	89.13	46	5	0	2	139	208	253	2.75e-19	89.4
TeaL_84876	AT4G28100.1	69.5	200	48	4	751	164	21	211	1.43e-88	271
TeaL_84885	AT2G35110.2	100	28	0	0	1237	1320	631	658	1.93e-10	63.9
TeaL_84887	AT3G04120.1	78.169	142	31	0	1	426	133	274	3.75e-88	235
TeaL_84888	AT5G45560.1	84.375	32	5	0	1046	951	256	287	7.57e-12	67
TeaL_84907	AT3G09510.1	27.536	138	87	3	6	401	5	135	2.82e-07	48.5
TeaL_84931	AT5G06970.1	76.316	38	9	0	562	449	694	731	2.27e-12	65.5
TeaL_84932	AT3G28970.2	78.571	28	6	0	261	178	79	106	1.1e-14	48.9
TeaL_84950	AT1G19720.1	32.376	627	408	5	428	2299	104	717	9.75e-115	372
TeaL_84955	AT4G10840.2	80.435	46	9	0	1106	1243	226	271	3.81e-14	74.7
TeaL_84978	AT5G51160.1	44.262	61	34	0	192	374	244	304	9.19e-09	55.1
TeaL_84980	AT1G67690.1	46.835	79	27	1	335	526	553	631	4.52e-17	78.6
TeaL_84983	AT3G46940.1	50	74	37	0	224	3	30	103	1.97e-17	73.2
TeaL_84984	AT4G38460.1	71.91	89	22	2	262	2	79	166	1.02e-36	129
TeaL_84985	AT1G45616.1	41.581	974	530	13	3097	242	36	992	0	557
TeaL_84990	ATMG00310.1	38.889	108	65	1	5	325	37	144	9.08e-19	79.7
TeaL_84991	ATMG00310.1	38.462	117	62	2	625	278	37	144	2.54e-19	81.3
TeaL_84994	AT3G03940.1	97.059	34	1	0	103	2	567	600	7.7e-15	74.7
TeaL_85000	AT3G05850.1	29.63	162	99	4	6	467	393	547	9.66e-23	96.3
TeaL_85013	AT2G22620.3	30.556	108	29	3	406	86	539	601	1.21e-11	45.1
TeaL_85014	AT4G29130.1	46.774	62	23	1	278	123	323	384	2.69e-08	56.6
TeaL_85016	AT1G03970.1	46.809	47	25	0	145	5	78	124	2.37e-06	45.4
TeaL_85045	AT5G49030.1	62.5	32	11	1	357	262	234	264	4.06e-06	45.4
TeaL_85046	AT5G48310.2	74.468	47	11	1	462	322	1080	1125	1.83e-15	73.2
TeaL_85056	AT1G75620.1	63.567	527	183	5	103	1677	28	547	0	681
TeaL_85057	AT5G46330.2	61.672	287	106	2	857	3	842	1126	0	350
TeaL_85061	AT3G47090.1	48.723	470	229	8	1386	1	378	843	6.52e-127	393
TeaL_85063	AT4G33670.1	60	45	18	0	151	17	275	319	3.6e-10	58.5
TeaL_85067	AT3G50500.2	83.333	42	7	0	26	151	137	178	3.15e-16	75.5
TeaL_85086	AT4G17340.1	82.645	121	21	0	2	364	129	249	1.63e-51	170
TeaL_85091	AT5G11200.1	87.097	31	4	0	468	560	35	65	9e-11	60.5
TeaL_85097	AT4G00980.1	28.125	128	90	1	403	26	212	339	2.87e-11	60.5
TeaL_85099	AT1G56070.3	51.323	189	91	1	1	567	153	340	5.44e-60	200
TeaL_85101	AT2G36850.1	83.333	36	5	1	1	105	123	158	5.75e-11	65.1
TeaL_85112	AT5G55600.3	46.512	43	23	0	1486	1614	127	169	9.67e-06	49.3
TeaL_85113	AT3G50380.3	71.739	46	12	1	611	477	2010	2055	2.27e-24	75.5
TeaL_85119	AT5G67570.1	69.388	49	15	0	153	7	247	295	2e-14	72.8
TeaL_85127	AT2G14170.1	67.742	31	10	0	520	612	319	349	1.01e-06	48.9
TeaL_85139	ATCG01280.1	74.074	27	7	0	135	55	1915	1941	4.54e-06	45.1
TeaL_85156	AT4G29000.1	38.028	213	75	7	170	685	9	205	2.71e-22	95.9
TeaL_85165	AT3G10850.1	89.189	37	4	0	985	1095	138	174	1.58e-15	76.3
TeaL_85167	AT3G24255.5	29.06	117	83	0	351	1	8	124	1.81e-07	49.7
TeaL_85186	AT3G10690.1	86.957	23	3	0	607	539	300	322	1.93e-07	51.2
TeaL_85187	AT2G34680.2	91.667	24	2	0	72	1	946	969	5.64e-06	46.2
TeaL_85192	AT3G55480.2	84.444	45	7	0	2	136	35	79	1.8e-16	82
TeaL_85199	AT5G33406.1	34.375	64	41	1	430	242	152	215	3.3e-08	41.6
TeaL_85202	AT3G12160.1	77.13	223	50	1	958	290	1	222	5.86e-126	364
TeaL_85210	AT1G12780.1	75.806	62	15	0	187	2	16	77	3.93e-24	96.7
TeaL_85214	AT2G34300.3	82.353	51	6	1	113	256	304	354	1.32e-22	92.8
TeaL_85215	ATMG01170.1	72.727	33	9	0	295	393	274	306	1.38e-11	54.3
TeaL_85223	AT1G79690.2	72.093	43	12	0	562	690	78	120	9.16e-14	70.5
TeaL_85253	AT5G52640.1	76.744	86	20	0	262	5	2	87	2.52e-37	135
TeaL_85278	AT1G20410.1	47.692	65	34	0	36	230	96	160	3.32e-14	72.4
TeaL_85291	AT4G31120.2	76.667	30	7	0	626	715	172	201	5.12e-07	50.4
TeaL_85300	AT4G17790.1	87.755	49	6	0	3	149	196	244	1.45e-22	91.7
TeaL_85302	AT1G02890.2	78.378	37	8	0	289	179	1182	1218	2.82e-24	67.8
TeaL_85304	AT5G06270.2	76	25	6	0	419	345	77	101	1.15e-07	48.1
TeaL_85313	AT5G45680.1	64.103	39	8	1	553	437	113	145	1.31e-07	51.6
TeaL_85314	AT2G25570.3	83.333	48	8	0	728	585	46	93	7.35e-20	86.7
TeaL_85316	AT4G02810.1	38.509	161	80	6	442	900	19	168	1.64e-17	83.2
TeaL_85328	AT5G22510.2	92.857	42	3	0	2	127	161	202	5.36e-17	83.2
TeaL_85333	AT1G67070.3	43.396	106	57	2	18	335	18	120	8.75e-24	93.6
TeaL_85336	AT5G03560.4	64.706	34	12	0	113	214	330	363	3.81e-06	47.8
TeaL_85342	AT2G25220.3	91.176	34	3	0	109	210	254	287	9.73e-16	72.8
TeaL_85343	AT3G07160.3	70.588	51	14	1	154	2	449	498	6.89e-17	77.4
TeaL_85352	AT3G50430.1	88.889	27	3	0	3	83	522	548	2.2e-08	53.1
TeaL_85376	AT4G23160.3	35.714	168	102	2	2	490	258	424	3.44e-26	104
TeaL_85382	AT1G01050.2	95.238	21	1	0	164	102	151	171	5.94e-07	46.2
TeaL_85387	AT2G35880.3	70.588	17	5	0	456	506	293	309	9.41e-06	30.8
TeaL_85401	AT4G21780.3	40.351	114	51	6	145	456	5	111	2.63e-13	63.5
TeaL_85402	AT4G21780.3	43.103	116	56	4	749	411	3	111	2.26e-17	77
TeaL_85406	AT4G23160.3	38.889	72	44	0	256	41	483	554	5.98e-15	52
TeaL_85414	AT2G31060.1	100	22	0	0	60	125	287	308	7.29e-06	47.8
TeaL_85420	AT2G26910.1	82.857	35	6	0	1691	1587	672	706	7.09e-12	69.3
TeaL_85423	ATMG00220.1	57.5	40	17	0	205	324	12	51	2.31e-08	52.8
TeaL_85428	AT1G02640.1	78.571	28	6	0	768	851	282	309	4.33e-07	52
TeaL_85440	AT3G11130.1	65.926	135	13	2	561	959	182	285	2.51e-40	150
TeaL_85446	AT5G03905.1	67.647	34	11	0	470	369	72	105	2.29e-11	58.9
TeaL_85448	AT1G12140.3	34.831	89	58	0	467	201	347	435	1.77e-12	64.3
TeaL_85461	AT2G42780.2	54.167	48	19	2	144	4	133	178	9.34e-07	49.7
TeaL_85482	AT2G18090.2	53.571	56	19	2	686	522	98	147	1.56e-13	69.7
TeaL_85486	AT1G75130.1	61.94	134	51	0	403	2	333	466	1.37e-53	176
TeaL_85492	AT1G32100.1	63.636	33	12	0	101	3	115	147	5.66e-07	48.9
TeaL_85502	AT5G23860.2	78.417	139	30	0	419	3	269	407	7.18e-80	243
TeaL_85504	AT2G19880.2	89.655	29	3	0	89	3	430	458	3.65e-09	57
TeaL_85508	ATMG01250.1	40.506	79	47	0	1288	1052	1	79	4e-11	60.8
TeaL_85509	AT3G53020.1	49.533	107	53	1	319	2	3	109	3.2e-25	93.2
TeaL_85511	AT1G20770.1	58.929	56	21	1	482	315	136	189	4.68e-12	62.4
TeaL_85521	AT3G62010.2	100	36	0	0	465	358	501	536	2.71e-18	81.3
TeaL_85523	AT1G71380.1	70	50	15	0	436	585	19	68	1.27e-16	79
TeaL_85531	AT4G23160.3	44.186	43	23	1	2	127	104	146	1.2e-06	47.8
TeaL_85543	AT4G23160.3	33.478	230	106	6	382	963	147	365	1.25e-30	96.3
TeaL_85555	AT4G36220.1	73.723	137	36	0	1	411	384	520	8.74e-71	223
TeaL_85557	AT1G74780.1	66.972	109	35	1	714	391	424	532	7.24e-45	157
TeaL_85559	AT4G38890.1	59.459	37	15	0	2	112	433	469	3.99e-08	50.8
TeaL_85587	AT1G21480.1	77.465	142	32	0	625	200	321	462	2.71e-78	242
TeaL_85594	AT4G23860.3	73.333	30	8	0	587	676	82	111	2.36e-07	51.2
TeaL_85612	AT3G21360.1	43.062	209	111	2	917	312	123	330	2.19e-42	149
TeaL_85617	AT4G23160.3	38.235	68	40	2	139	336	464	531	4.99e-06	44.7
TeaL_85647	AT4G30993.1	39.091	110	53	2	146	445	1	106	1.4e-20	84
TeaL_85656	AT4G30360.1	81.522	92	17	0	880	1155	347	438	4.48e-45	166
TeaL_85665	AT3G26720.4	74.419	43	11	0	438	566	465	507	1.98e-16	77
TeaL_85681	AT3G50530.1	83.824	68	11	0	1172	969	489	556	1.73e-31	126
TeaL_85696	AT5G05460.1	80.952	63	12	0	343	531	284	346	1.17e-29	114
TeaL_85699	AT5G02390.3	43.145	248	119	6	986	303	579	824	1.65e-41	165
TeaL_85709	AT5G41570.1	69.091	55	16	1	510	671	71	125	7.6e-21	86.3
TeaL_85710	AT1G64000.1	82.258	62	11	0	352	167	130	191	1.9e-32	116
TeaL_85713	AT5G40760.2	46.104	154	76	2	17	457	96	249	8.9e-41	143
TeaL_85726	AT2G01940.2	67.5	40	13	0	3	122	257	296	1.21e-07	51.2
TeaL_85728	AT2G41990.1	50	160	62	6	838	383	1	150	1.52e-19	87.4
TeaL_85735	AT4G29090.1	31.541	279	165	8	400	1182	52	322	2.7e-20	81.6
TeaL_85748	AT2G31610.1	72.115	208	52	2	28	648	3	205	2.26e-105	304
TeaL_85755	AT5G64200.2	35.632	87	56	0	275	15	13	99	6.28e-08	52
TeaL_85767	AT4G35230.1	80.392	51	10	0	522	674	329	379	1.13e-20	90.5
TeaL_85771	AT5G35695.1	29.71	138	56	2	2	415	27	123	5.6e-17	74.7
TeaL_85784	AT4G23160.3	41.905	105	61	0	58	372	440	544	2.53e-25	100
TeaL_85797	AT5G08680.1	64.706	153	53	1	458	3	86	238	1.08e-61	201
TeaL_85799	AT2G13960.3	69.231	26	8	0	94	17	59	84	8.67e-06	42.7
TeaL_85800	AT5G07610.1	30.102	196	103	6	32	553	237	420	2.27e-16	79.3
TeaL_85803	AT3G55950.1	66.892	296	82	3	847	2	472	765	1.07e-123	372
TeaL_85817	AT5G42620.1	94.444	36	2	0	397	290	285	320	8.01e-18	79
TeaL_85825	ATMG01250.1	46.97	66	35	0	150	347	15	80	4.63e-12	58.9
TeaL_85827	AT2G27710.4	52.239	67	32	0	145	345	1	67	8.21e-16	70.9
TeaL_85833	AT5G49460.2	80.556	36	7	0	110	3	398	433	3.92e-14	69.3
TeaL_85837	AT4G00230.2	73.81	42	11	0	438	313	534	575	9.01e-16	73.6
TeaL_85847	AT2G36310.1	81.818	33	6	0	417	515	28	60	2.9e-11	61.2
TeaL_85849	AT5G51020.1	80	35	7	0	106	2	158	192	4.97e-12	63.9
TeaL_85856	AT1G09380.1	37.143	70	44	0	431	222	209	278	2.41e-08	57
TeaL_85887	AT4G23160.3	35.714	112	62	2	322	11	150	259	2.76e-21	77.4
TeaL_85889	AT1G63990.1	78.498	293	63	0	1388	510	88	380	6.11e-178	503
TeaL_85903	AT3G14590.2	50	48	20	1	223	354	64	111	2.16e-07	48.5
TeaL_85909	AT4G29090.1	28.467	137	94	1	11	409	3	139	9.38e-11	60.5
TeaL_85914	AT4G18820.1	64.407	59	18	1	501	334	977	1035	3.9e-16	58.5
TeaL_85921	AT1G72890.1	38.889	90	48	3	149	415	117	200	8.67e-13	60.8
TeaL_85922	AT3G23330.1	39.827	462	241	7	217	1506	1	457	5.08e-96	306
TeaL_85927	AT3G47090.1	40.134	299	179	0	1010	114	22	320	7.72e-53	191
TeaL_85932	AT5G57580.1	95.652	23	1	0	1	69	37	59	8.58e-06	46.6
TeaL_85937	AT1G80770.1	74.194	31	8	0	614	522	150	180	1.74e-08	54.3
TeaL_85943	AT1G53420.1	68.571	35	11	0	171	67	213	247	2.68e-11	47
TeaL_85944	AT5G67380.2	92.308	52	4	0	164	9	221	272	7.14e-27	106
TeaL_85945	AT1G04200.3	69.231	39	12	0	535	651	481	519	1.46e-09	57.8
TeaL_85946	AT1G18080.1	57.692	130	45	1	2	361	195	324	3.74e-46	152
TeaL_85950	AT4G20520.1	37.879	66	39	2	428	237	16	81	1.85e-06	46.6
TeaL_85952	AT1G43760.1	50	44	22	0	572	441	578	621	2.27e-06	47.8
TeaL_85958	AT2G07680.3	86.667	60	8	0	2	181	975	1034	9.7e-20	94
TeaL_85960	AT2G19600.1	87.234	47	6	0	152	12	487	533	2.2e-10	56.6
TeaL_85965	AT2G47750.1	68.398	231	54	4	789	100	371	583	1.64e-89	276
TeaL_85968	AT2G25170.4	90	60	5	1	721	900	630	688	2.7e-28	115
TeaL_85970	AT5G20170.1	71.154	52	14	1	498	343	129	179	1.5e-15	76.6
TeaL_85973	AT1G79750.1	38.235	68	8	1	3	206	312	345	1.29e-12	47.4
TeaL_85979	AT5G48960.1	83.333	30	5	0	1787	1698	602	631	5.61e-08	56.6
TeaL_85980	ATCG00720.1	52	50	24	0	44	193	149	198	1.01e-07	50.4
TeaL_85983	AT3G20000.2	75.862	29	7	0	497	411	194	222	2.25e-07	49.3
TeaL_85985	AT1G14340.1	61.905	42	16	0	1025	900	21	62	2.44e-10	60.8
TeaL_85989	AT3G06170.1	80.392	51	10	0	1	153	183	233	6.04e-21	89
TeaL_85995	AT1G43760.1	31.646	158	103	2	460	2	450	607	1.52e-18	82.8
TeaL_85998	AT3G58680.1	33.058	121	73	3	450	91	27	140	2.57e-08	50.8
TeaL_86005	AT5G07380.6	51.064	47	23	0	5	145	57	103	1.58e-07	52.8
TeaL_86017	AT3G52730.1	35.849	53	34	0	274	116	10	62	1.59e-07	45.8
TeaL_86031	ATMG00300.1	42.308	52	30	0	1613	1768	85	136	2.47e-10	47.8
TeaL_86033	AT4G23160.3	43.548	62	35	0	1241	1056	435	496	2.56e-16	60.8
TeaL_86043	AT4G27300.1	80.645	31	6	0	97	5	515	545	9.5e-08	53.1
TeaL_86050	AT1G48175.6	84.848	33	5	0	759	661	89	121	3.72e-11	60.8
TeaL_86062	AT4G23160.3	41.06	151	89	0	722	270	404	554	4.22e-34	130
TeaL_86064	AT4G23160.3	44.186	172	92	1	12	515	187	358	2.44e-43	160
TeaL_86077	AT1G09230.3	74.194	31	8	0	275	367	157	187	1.51e-08	53.5
TeaL_86081	AT2G44620.1	75.862	58	14	0	324	151	65	122	5.69e-27	96.7
TeaL_86084	AT5G23900.1	57.143	147	62	1	41	478	1	147	2.27e-39	138
TeaL_86085	AT2G34930.1	40.04	502	272	9	1427	3	261	760	8.99e-101	322
TeaL_86089	AT3G24460.2	69.231	403	120	1	1512	316	2	404	0	577
TeaL_86093	AT4G21750.4	84.848	33	5	0	9	107	728	760	6.75e-09	57
TeaL_86102	AT2G33205.7	72.632	95	26	0	3	287	219	313	4.46e-46	154
TeaL_86108	AT5G01390.3	91.667	24	2	0	74	3	132	155	1.35e-06	50.4
TeaL_86109	AT5G35730.1	62.5	32	12	0	274	369	294	325	1.06e-06	46.6
TeaL_86113	AT3G15380.1	70.833	48	14	0	600	457	137	184	3.55e-20	88.2
TeaL_86116	AT3G11980.1	52.632	57	27	0	517	687	560	616	2.14e-15	76.6
TeaL_86123	AT2G13770.1	50.746	67	30	1	364	173	125	191	5.55e-13	65.5
TeaL_86124	AT5G36930.4	50.943	53	26	0	159	1	694	746	1.45e-10	52.8
TeaL_86135	AT1G03540.1	60.797	602	232	3	158	1957	9	608	0	775
TeaL_86138	AT2G02650.1	28.859	149	85	5	143	553	18	157	1.34e-08	53.9
TeaL_86144	AT2G47410.2	78.788	66	14	0	938	1135	238	303	1.3e-24	106
TeaL_86145	AT3G11630.1	53.886	193	86	3	626	57	72	264	2.54e-69	215
TeaL_86151	AT3G01410.2	41.111	90	49	3	652	912	157	245	3.74e-06	48.5
TeaL_86158	AT1G43760.1	29.502	261	177	3	18	779	360	620	3.66e-28	119
TeaL_86168	AT4G36480.2	78.723	47	10	0	141	1	256	302	2.65e-19	82.4
TeaL_86169	AT2G01050.1	31.034	203	126	7	1039	455	141	337	2.95e-18	86.3
TeaL_86178	AT1G43722.1	38.793	116	68	3	515	856	151	265	9.27e-24	78.2
TeaL_86179	AT3G30525.1	54.43	79	31	1	92	313	73	151	7.74e-22	88.2
TeaL_86198	AT1G12220.3	43.243	74	41	1	1	219	161	234	1.54e-10	61.2
TeaL_86203	AT5G22120.1	65.909	44	15	0	389	520	290	333	1.96e-14	70.5
TeaL_86208	AT4G23160.3	43.429	175	98	1	3	527	240	413	1.1e-41	149
TeaL_86216	AT1G16630.1	34.731	167	69	5	232	615	79	244	4.18e-12	70.9
TeaL_86218	AT5G09300.1	87.5	32	4	0	3	98	240	271	3.33e-13	64.7
TeaL_86232	AT5G26240.2	51.852	54	24	1	612	457	8	61	4.28e-10	59.3
TeaL_86234	ATMG00860.1	46.364	110	56	2	463	140	17	125	3.19e-29	105
TeaL_86239	AT1G53470.1	33.333	165	83	7	478	5	68	212	1.47e-13	68.9
TeaL_86247	ATMG01250.1	48.529	68	35	0	529	326	13	80	2.21e-13	67.4
TeaL_86253	AT2G28390.1	84.091	44	7	0	176	45	564	607	1.37e-19	85.5
TeaL_86259	AT2G36400.1	77.273	44	9	1	1074	943	151	193	1.58e-15	77.8
TeaL_86269	AT4G00160.1	62.5	48	18	0	242	385	14	61	1.83e-13	66.2
TeaL_86278	AT1G66520.2	80.851	47	9	0	146	6	100	146	2.15e-16	79
TeaL_86287	AT2G47760.3	76.923	39	9	0	1288	1404	127	165	1.16e-10	63.9
TeaL_86306	AT4G34490.2	64.103	39	14	0	338	454	505	543	5.7e-12	63.2
TeaL_86307	AT5G56110.1	95.652	46	2	0	367	504	1	46	3.85e-26	103
TeaL_86311	AT4G04650.1	37.879	66	40	1	615	421	130	195	4.25e-10	60.8
TeaL_86314	AT3G24255.7	34.872	195	121	4	936	1514	116	306	3.62e-36	117
TeaL_86330	AT3G50390.1	44.126	349	164	9	1438	452	87	424	1.78e-84	268
TeaL_86331	AT1G49340.4	84.375	64	10	0	210	401	798	861	1.73e-29	112
TeaL_86333	AT3G21760.1	52.542	59	27	1	178	2	295	352	7.08e-19	66.6
TeaL_86342	AT4G23160.3	37.931	58	36	0	338	165	161	218	2.25e-09	53.9
TeaL_86347	AT5G23750.2	50	52	23	1	324	479	53	101	9.45e-08	50.1
TeaL_86357	AT5G27680.5	56.25	64	28	0	200	9	154	217	4.26e-14	71.2
TeaL_86358	AT4G03205.1	68.421	133	38	2	649	257	51	181	1.69e-55	180
TeaL_86375	AT2G36850.1	74.468	47	9	2	1298	1429	1097	1143	2.07e-12	70.5
TeaL_86378	AT1G06515.2	89.13	46	5	0	402	265	1	46	3.34e-23	86.3
TeaL_86391	AT4G24350.3	65.217	46	15	1	333	470	164	208	3.57e-10	57
TeaL_86392	AT1G35910.1	55.556	45	20	0	250	116	138	182	3.11e-08	52.4
TeaL_86393	AT1G47210.2	56.298	389	149	3	1624	464	1	370	1.53e-145	427
TeaL_86398	AT5G53170.1	44.304	158	78	2	592	119	637	784	2.54e-28	111
TeaL_86415	AT5G07400.5	34.361	227	97	3	99	623	11	237	1.55e-29	117
TeaL_86434	AT3G15410.1	83.333	30	5	0	490	401	1	30	3.27e-09	55.5
TeaL_86445	AT3G63510.2	69.231	39	12	0	1163	1279	251	289	2.88e-10	62.4
TeaL_86451	AT1G44110.1	63.333	30	11	0	1	90	211	240	3.87e-08	50.8
TeaL_86459	AT3G01810.3	55.556	135	47	3	374	3	1	133	3.11e-32	123
TeaL_86475	AT5G35700.1	64.398	191	58	1	2	544	488	678	1.19e-78	249
TeaL_86477	AT5G44930.2	71.429	49	14	0	519	373	391	439	5.46e-19	84
TeaL_86482	AT1G02630.1	48.438	256	107	2	150	917	157	387	3.45e-74	234
TeaL_86485	AT4G22870.1	47.059	51	27	0	153	1	19	69	1.4e-10	58.9
TeaL_86487	AT2G43280.2	59.459	37	15	0	592	482	69	105	8.1e-08	50.4
TeaL_86488	AT1G63370.2	30.508	236	140	5	10	657	8	239	7.75e-34	126
TeaL_86514	AT4G14320.1	77.143	105	24	0	40	354	1	105	1.09e-53	165
TeaL_86515	AT4G11860.1	51.724	58	25	1	652	816	556	613	2.81e-10	61.2
TeaL_86531	AT1G11060.1	66.667	30	10	0	2	91	222	251	7.33e-06	46.6
TeaL_86532	AT1G09800.2	100	19	0	0	60	4	105	123	8.38e-06	43.5
TeaL_86539	AT1G43760.1	29.032	186	107	4	517	5	445	620	2.62e-15	73.2
TeaL_86542	AT1G61290.2	80.392	204	40	0	685	74	87	290	3.11e-120	344
TeaL_86570	AT2G41700.2	74.286	35	9	0	811	707	481	515	2.06e-10	61.6
TeaL_86582	AT3G18740.1	66.038	106	36	0	28	345	2	107	2.98e-48	152
TeaL_86584	AT1G78590.1	60.92	174	66	2	674	156	139	311	1.15e-66	214
TeaL_86604	AT3G06650.2	48.021	379	196	1	1138	2	6	383	1.33e-117	363
TeaL_86621	AT5G42320.2	56.863	51	22	0	153	1	47	97	1.69e-10	59.7
TeaL_86629	AT5G18510.1	43.651	126	61	3	379	2	270	385	7.12e-24	95.9
TeaL_86633	AT1G09230.3	74.074	27	7	0	398	478	391	417	2.95e-06	49.7
TeaL_86636	AT2G05940.1	77.5	40	9	0	120	1	183	222	9.65e-14	67
TeaL_86638	AT5G58880.1	45.614	57	28	2	292	131	482	538	8.13e-07	50.1
TeaL_86663	AT2G23420.1	67.925	53	15	1	740	588	3	55	2.39e-16	78.6
TeaL_86678	AT1G47490.1	72.5	40	6	1	567	448	347	381	1.64e-08	55.5
TeaL_86684	AT3G09970.2	71.429	35	10	0	406	510	170	204	6.95e-11	59.7
TeaL_86686	AT1G70070.1	58.228	79	32	1	428	195	344	422	1.84e-17	78.6
TeaL_86693	AT1G54320.1	90.909	22	2	0	3	68	117	138	1.05e-06	47
TeaL_86706	AT1G35710.1	36.508	63	32	1	146	334	37	91	4.6e-07	47.8
TeaL_86710	AT1G63430.3	67.442	43	14	0	189	317	99	141	5.83e-16	63.2
TeaL_86725	AT5G23340.1	26.761	213	124	6	958	413	155	366	2.14e-10	62
TeaL_86733	AT5G12070.1	32.5	80	51	2	3	239	5	82	1.5e-07	48.1
TeaL_86742	AT3G05480.1	86.364	22	3	0	334	269	234	255	6.25e-08	49.7
TeaL_86753	AT5G20980.2	56.784	199	84	2	810	217	615	812	5.83e-68	225
TeaL_86766	AT1G67730.1	64.103	39	14	0	218	334	73	111	6.63e-08	49.7
TeaL_86773	AT2G17510.1	80	35	7	0	49	153	534	568	1.42e-10	60.5
TeaL_86779	AT4G36890.1	51.429	105	46	1	301	2	39	143	4.16e-09	53.5
TeaL_86786	AT4G15730.2	35.294	51	30	1	224	367	400	450	7.62e-06	48.1
TeaL_86795	AT5G19290.1	85.714	35	5	0	28	132	58	92	4.27e-12	66.2
TeaL_86814	AT3G08500.1	38.132	257	121	11	1026	319	104	343	2.95e-38	98.2
TeaL_86822	AT4G34260.1	82.857	35	6	0	105	1	751	785	2.6e-11	65.5
TeaL_86846	AT5G19330.2	77.778	27	6	0	325	405	293	319	3.22e-06	47
TeaL_86862	AT4G23160.3	33.333	111	68	1	435	767	229	333	2.47e-11	66.2
TeaL_86896	ATMG00810.1	35	100	62	2	297	1	65	162	1.32e-11	58.9
TeaL_86898	AT2G34560.1	82.609	46	8	0	227	364	230	275	3.07e-17	81.6
TeaL_86903	AT3G58610.3	35.714	182	111	2	11	538	155	336	2.87e-29	113
TeaL_86914	AT1G14670.1	75	40	10	0	231	350	47	86	4.3e-14	67.4
TeaL_86926	AT2G18520.1	53.846	39	18	0	144	260	60	98	8.6e-13	45.1
TeaL_86933	AT1G32080.1	87.179	39	5	0	43	159	439	477	1.32e-14	72
TeaL_86934	AT5G38970.1	52.83	53	24	1	187	29	224	275	1.26e-07	49.3
TeaL_86939	AT1G47550.1	90.566	53	5	0	561	403	209	261	1.58e-24	100
TeaL_86953	AT3G15380.1	65.625	32	11	0	400	305	199	230	1.85e-08	52
TeaL_86955	AT5G01160.2	74.545	55	11	1	433	597	102	153	1.61e-22	93.6
TeaL_86957	AT1G43760.1	22.573	412	280	12	1437	277	193	590	1.31e-15	80.9
TeaL_86963	AT4G27080.2	53.704	54	25	0	523	684	175	228	4.85e-12	65.5
TeaL_86965	AT5G53760.2	43.59	78	33	2	572	360	467	540	2.19e-08	53.5
TeaL_86980	AT4G12750.1	65.625	32	11	0	630	725	357	388	5.1e-07	50.8
TeaL_86994	AT3G20860.1	77.551	49	10	1	116	262	197	244	1.73e-18	79.7
TeaL_86999	AT3G24570.2	68.421	38	11	1	3	116	11	47	5.63e-11	58.9
TeaL_87023	AT4G23160.3	30.556	72	47	1	211	426	75	143	3.39e-07	48.9
TeaL_87027	AT1G01720.1	56.897	58	24	1	101	274	7	63	3.26e-22	62
TeaL_87030	AT5G40380.1	78.313	83	18	0	463	215	319	401	2.11e-44	135
TeaL_87041	AT5G45780.1	72.64	519	140	2	1555	2	6	523	0	732
TeaL_87043	AT3G06930.2	49.153	59	13	1	421	597	107	148	1.67e-07	51.2
TeaL_87064	AT1G27460.3	65.672	67	23	0	551	351	624	690	1.71e-22	94.4
TeaL_87073	AT4G15840.1	85.294	34	5	0	1	102	185	218	1.63e-15	71.6
TeaL_87102	AT2G07050.2	62	50	19	0	359	210	526	575	3.64e-14	67.8
TeaL_87104	AT1G34540.1	47.697	304	141	5	910	26	35	329	4.54e-89	277
TeaL_87106	AT5G50915.4	47.162	229	84	6	295	978	30	222	6.53e-49	171
TeaL_87111	AT5G44110.4	82.353	34	6	0	578	477	75	108	6.17e-13	63.9
TeaL_87116	AT5G52100.1	87.5	32	4	0	492	397	162	193	1.09e-10	59.3
TeaL_87117	AT5G66470.2	82.979	47	8	0	313	453	302	348	2.24e-21	89.4
TeaL_87127	AT3G01180.1	89.286	28	3	0	403	320	447	474	4.5e-12	62.4
TeaL_87141	AT4G10720.2	44.186	129	65	1	2	367	66	194	9.43e-30	112
TeaL_87144	AT3G12990.2	88.679	53	6	0	567	725	116	168	4.64e-20	85.9
TeaL_87145	AT3G60500.3	93.939	33	2	0	2	100	84	116	4.33e-14	68.2
TeaL_87147	AT5G55130.3	58.929	112	44	1	288	617	249	360	1.2e-39	140
TeaL_87157	AT5G40270.1	75	40	10	0	362	481	63	102	2.54e-13	67
TeaL_87160	AT5G14230.1	61.25	80	28	2	534	298	669	746	1.51e-24	100
TeaL_87163	AT3G42880.1	62.987	154	57	0	463	2	404	557	2.04e-66	213
TeaL_87164	AT4G23160.3	34.426	122	60	4	97	414	316	433	3.54e-08	53.1
TeaL_87165	AT5G18880.1	42.222	135	72	4	692	1090	118	248	6.31e-24	101
TeaL_87185	AT4G31150.2	69.643	56	17	0	1	168	191	246	1.46e-22	89.7
TeaL_87199	AT4G16270.1	84.375	64	10	0	407	598	96	159	3.48e-45	111
TeaL_87217	AT2G28720.1	81.111	90	17	0	431	162	62	151	9.05e-50	159
TeaL_87227	AT5G56220.2	66.311	469	138	9	878	2269	63	516	0	600
TeaL_87230	AT4G23180.3	48.315	89	44	1	70	330	37	125	1.55e-13	65.5
TeaL_87233	AT4G13940.2	56.604	106	34	1	41	358	266	359	3.69e-32	120
TeaL_87241	AT1G48120.1	41.398	186	89	6	927	397	79	253	2.36e-25	107
TeaL_87254	AT5G27620.3	85.185	27	4	0	69	149	100	126	1.61e-09	55.5
TeaL_87266	ATMG00860.1	39.506	81	49	0	351	109	51	131	3.77e-16	70.1
TeaL_87284	AT4G23160.3	47.826	115	60	0	451	107	440	554	6.57e-33	122
TeaL_87298	AT4G16360.1	50	102	51	0	744	1049	180	281	7.21e-10	59.7
TeaL_87302	AT4G35090.3	47.945	73	38	0	119	337	16	88	6.5e-11	58.2
TeaL_87306	AT3G17660.4	90.323	31	3	0	942	1034	37	67	1.22e-12	66.2
TeaL_87307	AT4G32870.1	36.264	91	57	1	567	839	66	155	6.08e-19	64.7
TeaL_87318	AT2G35920.2	65.217	46	16	0	1441	1304	387	432	6.36e-12	68.9
TeaL_87323	AT1G13790.2	50	318	153	2	1194	253	411	726	1.11e-74	248
TeaL_87350	AT3G06810.1	65.823	79	26	1	1	237	499	576	2.42e-26	109
TeaL_87358	AT3G53190.1	75	412	89	3	1787	558	77	476	0	607
TeaL_87360	AT2G46770.1	88.806	134	14	1	162	563	6	138	2.17e-74	228
TeaL_87376	AT1G49970.1	68.571	35	11	0	438	542	79	113	2.48e-10	58.9
TeaL_87393	AT4G16370.1	79.208	202	42	0	1095	490	536	737	3.08e-110	338
TeaL_87396	AT1G79250.4	78.689	122	23	2	3	359	259	380	1.24e-51	171
TeaL_87399	AT4G31300.3	47.926	217	107	1	670	20	3	213	2.79e-66	206
TeaL_87408	AT3G47910.1	33.636	330	161	8	112	984	280	590	1.06e-44	164
TeaL_87412	AT1G73180.1	75	32	8	0	526	431	160	191	1.39e-08	53.9
TeaL_87421	AT1G52260.1	55.556	45	20	0	675	541	176	220	4.88e-09	56.2
TeaL_87430	AT5G07660.1	100	29	0	0	301	387	153	181	6.55e-13	64.7
TeaL_87432	AT2G42850.1	68.367	98	31	0	239	532	387	484	5.98e-43	159
TeaL_87434	AT3G05210.1	74.286	35	9	0	409	513	132	166	1.66e-13	67.8
TeaL_87438	AT4G23160.3	50	76	38	0	284	57	109	184	2e-21	90.1
TeaL_87454	AT1G02080.2	50.794	63	31	0	246	58	1412	1474	6.87e-15	71.2
TeaL_87456	AT2G16370.2	81.356	59	10	1	177	1	278	335	2.71e-25	101
TeaL_87477	AT3G09510.1	31.278	227	134	8	649	5	88	304	2.76e-19	86.3
TeaL_87481	AT1G26700.2	78.889	270	56	1	880	71	167	435	3.48e-159	455
TeaL_87484	AT5G46800.3	61.111	54	16	2	420	566	116	169	3.66e-10	58.2
TeaL_87490	AT3G24180.2	80.769	26	5	0	196	119	392	417	8.09e-06	47
TeaL_87491	AT2G13770.1	57	100	43	0	1	300	104	203	2.19e-32	119
TeaL_87499	AT2G22840.1	41.549	142	65	6	438	67	18	159	1.71e-15	75.1
TeaL_87513	AT5G42660.1	72.84	81	22	0	1311	1069	215	295	1.07e-35	137
TeaL_87520	AT5G02440.1	50	70	29	2	355	164	66	135	9.05e-14	65.9
TeaL_87526	AT1G49040.3	87.5	24	3	0	158	229	1003	1026	1.79e-09	54.3
TeaL_87532	AT2G28380.1	87.179	39	5	0	22	138	4	42	3.84e-16	77.8
TeaL_87539	AT5G52820.1	66.667	39	13	0	1342	1226	152	190	1.62e-09	60.5
TeaL_87555	AT5G57580.1	80.435	46	9	0	7	144	322	367	1.02e-13	69.3
TeaL_87556	AT4G23160.3	43.75	80	45	0	453	214	89	168	1.59e-25	68.6
TeaL_87564	AT4G23160.3	42.105	76	43	1	556	332	459	534	2.61e-23	64.3
TeaL_87579	ATCG00350.1	72.549	51	12	2	249	100	700	749	5.31e-10	58.2
TeaL_87581	AT2G19130.1	26.923	364	233	12	1423	395	36	387	1.27e-27	119
TeaL_87587	AT1G49870.1	46.875	96	35	4	429	151	4	86	2.75e-25	77.4
TeaL_87602	AT4G18130.1	60.902	133	51	1	676	281	722	854	4.39e-65	178
TeaL_87614	AT3G05420.2	79.545	44	9	0	17	148	79	122	6.01e-15	77.8
TeaL_87626	AT1G34470.1	74.854	171	41	1	2	508	151	321	1.09e-79	242
TeaL_87628	AT5G07010.1	36.765	136	84	2	274	681	49	182	7.7e-22	92.8
TeaL_87631	AT1G44920.1	66.667	36	11	1	432	536	223	258	7.61e-07	48.9
TeaL_87643	AT2G26260.1	58.182	55	23	0	3	167	390	444	2.87e-16	75.5
TeaL_87644	AT2G26260.1	52	50	24	0	9	158	441	490	1.12e-12	63.9
TeaL_87660	AT5G55300.3	71.875	32	9	0	96	1	396	427	2.04e-07	54.7
TeaL_87672	AT2G18890.1	80.488	41	8	0	375	253	244	284	5.09e-18	79
TeaL_87675	AT1G09560.1	67.347	49	14	1	142	2	22	70	1.58e-14	70.9
TeaL_87682	AT4G17640.2	70.513	78	22	1	863	633	114	191	3.02e-29	112
TeaL_87687	AT5G20190.1	62.626	99	36	1	199	495	157	254	1.1e-39	138
TeaL_87690	AT5G57970.2	72.5	40	11	0	120	1	183	222	3.34e-13	67
TeaL_87691	AT1G54820.1	74.537	216	50	2	716	1348	194	409	6.59e-116	348
TeaL_87702	AT3G56340.1	61.864	118	42	2	82	432	1	116	1.67e-39	131
TeaL_87718	AT5G03510.1	41.429	140	61	4	462	70	17	144	2.09e-22	90.9
TeaL_87750	AT5G42905.1	34.783	115	68	1	4	348	136	243	1.29e-16	75.1
TeaL_87753	AT4G39280.2	51.064	141	64	3	424	2	166	301	2.8e-36	130
TeaL_87761	AT2G32940.1	60.345	58	21	1	499	332	646	703	6.73e-47	77.8
TeaL_87764	AT3G24255.5	37.931	203	125	1	368	976	10	211	1.22e-34	134
TeaL_87766	AT1G55610.2	69.281	153	46	1	2	457	328	480	1.64e-62	207
TeaL_87780	AT5G21010.1	76.531	98	23	0	58	351	20	117	5.05e-51	166
TeaL_87783	AT1G78060.1	66.667	123	41	0	369	1	13	135	2.07e-51	181
TeaL_87786	AT2G25800.1	81.481	27	5	0	1	81	592	618	8.73e-08	51.2
TeaL_87797	AT5G65360.1	99.048	105	1	0	3	317	6	110	1.06e-56	172
TeaL_87798	AT4G40030.2	88.158	152	18	0	79	534	13	164	8.14e-92	266
TeaL_87822	AT3G19090.2	41.209	182	58	6	406	2	1	180	4.84e-29	111
TeaL_87826	AT3G01410.2	34.586	133	83	3	738	349	160	291	1.25e-07	52.8
TeaL_87833	AT5G53170.1	96.154	26	1	0	548	471	371	396	4.63e-08	52.4
TeaL_87858	AT3G22170.2	50.943	53	24	2	1	159	789	839	8.26e-10	60.1
TeaL_87859	AT3G47580.1	58.065	62	26	0	435	250	892	953	1.68e-16	77
TeaL_87869	AT1G71410.2	76.19	63	15	0	190	2	144	206	1.76e-26	105
TeaL_87881	AT1G08110.3	77.419	31	7	0	563	471	123	153	5.58e-10	57
TeaL_87885	AT3G52910.1	46.646	328	141	10	256	1230	76	372	2.7e-62	206
TeaL_87896	AT2G28290.2	96.875	32	1	0	1	96	886	917	1.23e-14	72.4
TeaL_87909	AT1G75150.1	37.793	598	278	20	656	2326	219	763	1.31e-53	199
TeaL_87922	AT5G15050.1	81.579	38	7	0	536	423	164	201	4.02e-14	69.7
TeaL_87930	AT3G10360.1	80.556	36	7	0	2	109	829	864	1.67e-10	63.2
TeaL_87934	AT4G09020.1	87.879	33	4	0	3	101	417	449	2.66e-14	68.9
TeaL_87940	AT4G38840.1	52.857	70	26	4	377	174	34	98	1.82e-14	66.2
TeaL_87941	AT4G04670.1	61.905	42	16	0	546	421	738	779	4.99e-10	58.2
TeaL_87959	AT2G39630.1	83.333	24	4	0	49	120	251	274	4.09e-06	47.8
TeaL_87960	AT5G50330.2	84.848	33	5	0	100	2	267	299	2.9e-13	65.9
TeaL_87962	AT5G17310.6	45.455	66	12	2	3	200	263	304	3.72e-07	48.9
TeaL_87989	AT1G60730.1	32.075	106	66	1	9	326	136	235	2.07e-12	62.4
TeaL_88000	AT1G28210.2	54.412	68	25	2	3	203	351	413	3.78e-11	61.6
TeaL_88001	AT2G11000.2	64.706	34	12	0	252	353	604	637	2.04e-08	51.2
TeaL_88003	AT5G33320.1	75	28	7	0	1929	1846	314	341	3.69e-07	53.5
TeaL_88016	AT4G10490.1	52.941	51	24	0	582	734	256	306	9.75e-10	58.5
TeaL_88019	AT2G01735.2	43.662	71	34	2	6	218	129	193	4.17e-10	58.9
TeaL_88026	AT5G64200.2	35.802	81	52	0	620	378	15	95	4.89e-06	47.4
TeaL_88028	AT2G16485.1	75.676	74	17	1	486	265	969	1041	3.29e-28	110
TeaL_88038	AT3G52750.3	100	37	0	0	721	831	338	374	4.46e-16	78.2
TeaL_88044	AT2G42500.3	97.297	37	1	0	698	808	106	142	1.96e-17	78.2
TeaL_88046	AT2G35930.1	58.231	407	161	4	1923	718	8	410	2.62e-160	469
TeaL_88047	AT1G17840.1	94.872	39	2	0	445	561	554	592	1.04e-19	86.3
TeaL_88048	AT3G25270.1	29.452	146	95	3	792	367	5	146	7.29e-10	60.5
TeaL_88055	AT4G24430.2	50	86	40	2	68	316	436	521	6.39e-21	87.8
TeaL_88057	AT1G30600.1	86.486	37	5	0	651	541	244	280	3.83e-13	68.6
TeaL_88058	AT4G23160.3	37.64	178	107	2	522	1	374	551	5.92e-34	127
TeaL_88062	AT5G60410.3	64.865	37	13	0	281	391	313	349	4.21e-07	48.1
TeaL_88065	AT5G23270.1	39.13	138	80	1	33	446	127	260	7.58e-24	98.2
TeaL_88068	AT5G11550.1	70	40	12	0	2	121	214	253	2.02e-19	61.6
TeaL_88069	AT4G23160.3	48.276	116	56	3	688	347	465	578	2.48e-24	101
TeaL_88070	AT5G52820.1	86.538	52	7	0	158	3	339	390	2.35e-25	103
TeaL_88084	AT1G75420.3	95.238	21	1	0	626	564	332	352	1.37e-11	46.6
TeaL_88089	AT5G45510.2	35.455	220	121	4	24	620	608	827	2.53e-27	109
TeaL_88104	AT5G20480.2	46.067	89	44	1	301	47	302	390	4.51e-14	67
TeaL_88107	AT2G02800.2	48.252	143	51	1	1025	597	61	180	6.69e-37	138
TeaL_88117	AT3G19508.1	71.25	80	22	1	248	9	1	79	1.71e-36	120
TeaL_88125	AT5G22030.2	89.286	28	3	0	28	111	758	785	1.05e-09	58.2
TeaL_88131	AT2G38320.1	50.641	156	63	2	472	5	11	152	3.69e-50	168
TeaL_88132	AT2G22840.1	75.325	77	18	1	27	254	171	247	5.72e-33	130
TeaL_88153	AT4G30935.1	96.774	31	1	0	553	461	321	351	3.19e-14	70.5
TeaL_88172	ATMG00220.1	43.81	105	59	0	490	176	268	372	2.05e-18	81.3
TeaL_88198	ATMG00810.1	39.344	61	37	0	126	308	148	208	7.64e-10	44.7
TeaL_88199	AT5G44550.1	48.182	110	52	1	460	146	88	197	6.54e-26	97.8
TeaL_88200	AT1G43760.1	27.612	268	174	8	167	943	223	479	7.14e-19	87.8
TeaL_88203	AT5G44240.2	88.889	45	5	0	1653	1519	742	786	1.73e-18	90.1
TeaL_88207	AT4G12560.3	30.198	202	119	4	547	2	90	289	4.93e-08	48.1
TeaL_88228	AT3G47340.1	87.5	248	31	0	4	747	308	555	1.58e-164	468
TeaL_88230	AT5G05310.4	89.286	28	3	0	236	319	293	320	4.39e-10	55.5
TeaL_88243	AT1G06660.1	44.444	333	148	9	1392	442	170	481	4.63e-65	218
TeaL_88248	AT2G33700.1	63.462	52	19	0	726	571	75	126	3.78e-15	74.3
TeaL_88254	AT4G29180.3	66.667	45	15	0	139	5	618	662	2.05e-15	70.9
TeaL_88258	AT4G26430.1	88.889	27	3	0	135	55	291	317	3.86e-08	55.1
TeaL_88263	AT3G55940.1	78.261	46	10	0	138	1	166	211	3.89e-19	82.4
TeaL_88275	AT3G08930.1	46.667	90	7	1	148	2	222	311	1.29e-12	67
TeaL_88293	AT1G30330.1	83.333	30	5	0	441	352	157	186	9.48e-12	62.4
TeaL_88316	AT5G12110.1	64.865	37	12	1	1	108	54	90	1.17e-06	48.5
TeaL_88325	AT3G56850.1	51.404	356	100	8	1439	393	8	297	8.14e-94	287
TeaL_88355	AT3G48380.3	84.81	79	12	0	33	269	443	521	2.58e-46	160
TeaL_88361	AT1G10380.2	41.569	255	128	10	248	982	28	271	2.16e-46	162
TeaL_88362	AT1G52750.1	79.592	49	10	0	150	4	413	461	9.22e-16	78.6
TeaL_88364	AT5G13260.1	55.856	111	44	1	900	1232	405	510	2.79e-30	122
TeaL_88378	AT1G20270.3	40.288	139	50	5	184	576	12	125	1.06e-13	67
TeaL_88388	AT3G08780.1	59.574	47	19	0	141	1	1	47	7.6e-10	57
TeaL_88401	AT5G11770.1	80.172	116	23	0	8	355	103	218	3.7e-66	200
TeaL_88414	AT5G10360.1	60.09	223	80	3	191	847	1	218	4.38e-78	239
TeaL_88415	AT2G13770.1	58.696	92	36	1	454	179	205	294	1.65e-29	112
TeaL_88435	AT2G18020.1	66.25	160	54	0	482	3	1	160	4.65e-76	228
TeaL_88445	AT5G66310.3	85.294	34	5	0	104	3	133	166	1.73e-11	65.5
TeaL_88463	AT4G22463.1	50	90	42	2	241	510	43	129	2.16e-15	72.4
TeaL_88471	AT1G50260.2	82.5	40	7	0	567	448	375	414	9.67e-25	76.6
TeaL_88475	AT3G10915.6	62.121	66	24	1	229	32	130	194	4.09e-19	85.5
TeaL_88479	AT2G38440.1	71.429	28	8	0	364	447	107	134	3.03e-08	52
TeaL_88490	AT3G12915.1	62.5	280	103	1	3	836	305	584	2.68e-122	369
TeaL_88512	AT2G18900.1	65	40	14	0	120	1	536	575	5.74e-11	60.1
TeaL_88513	AT5G25150.2	30.147	136	86	3	425	24	501	629	1.87e-16	75.5
TeaL_88525	AT2G02650.1	34.375	64	34	2	224	57	53	116	9.83e-06	43.5
TeaL_88554	AT2G43280.2	76.667	90	21	0	1039	770	11	100	2.76e-41	142
TeaL_88573	AT3G60320.1	77.273	22	5	0	66	1	535	556	5.91e-06	44.3
TeaL_88578	AT1G79230.2	75.926	54	13	0	2	163	194	247	5.62e-22	91.7
TeaL_88608	AT3G05990.1	58.537	41	16	1	126	4	211	250	7.46e-08	53.9
TeaL_88622	AT1G77030.1	81.481	27	5	0	85	5	533	559	1.79e-07	52
TeaL_88632	AT1G06740.1	26.712	438	304	6	1583	2872	153	581	5.49e-49	186
TeaL_88646	AT1G54150.2	42	50	29	0	16	165	253	302	4.08e-06	45.4
TeaL_88671	AT1G43760.1	31.034	145	92	3	6	428	311	451	8.87e-08	50.4
TeaL_88673	AT2G23180.1	61.644	73	28	0	202	420	353	425	1.14e-35	102
TeaL_88680	AT1G69910.1	59.677	62	24	1	267	85	329	390	5.01e-19	63.5
TeaL_88681	AT4G39200.2	58.333	72	30	0	258	43	34	105	1.46e-28	102
TeaL_88686	AT3G53750.2	82.759	232	40	0	2	697	87	318	4.66e-150	422
TeaL_88693	AT3G28345.1	47.309	353	179	2	1	1044	523	873	5.15e-111	350
TeaL_88720	AT2G20670.1	35.385	195	77	3	583	2	1	147	9.36e-20	89.4
TeaL_88723	AT1G34575.1	53.846	156	65	2	5	469	274	423	5.06e-50	168
TeaL_88725	AT3G23990.1	69.027	113	30	2	51	374	244	356	1.01e-43	150
TeaL_88726	AT3G23990.1	54.032	124	23	3	179	535	244	338	5.72e-28	109
TeaL_88732	AT5G11510.5	71.528	144	41	0	433	2	25	168	2.32e-73	236
TeaL_88754	AT1G50120.1	80	30	6	0	779	690	368	397	5.79e-16	56.2
TeaL_88756	AT2G33860.1	75.439	57	14	0	287	457	52	108	9.15e-28	108
TeaL_88769	AT5G23530.1	50	82	33	2	205	444	186	261	2.17e-18	81.6
TeaL_88772	AT1G05570.4	91.892	37	3	0	2	112	607	643	6.87e-16	73.9
TeaL_88789	AT3G09100.2	92.857	28	2	0	592	675	527	554	5.16e-12	65.1
TeaL_88797	AT3G10340.1	92.5	40	3	0	1	120	86	125	5.2e-18	82.8
TeaL_88805	AT4G33865.1	62.5	56	21	0	628	461	1	56	5.48e-19	78.2
TeaL_88814	AT1G48175.6	74.194	31	8	0	294	386	124	154	1.54e-07	52
TeaL_88821	AT4G34670.1	64.103	78	28	0	127	360	22	99	3.36e-32	114
TeaL_88835	AT1G50030.2	82.222	45	8	0	1	135	1033	1077	4.82e-16	73.9
TeaL_88837	AT5G21030.1	56.522	46	20	0	148	285	314	359	2.92e-12	61.6
TeaL_88847	AT1G17130.1	80	60	12	0	498	319	12	71	4.51e-29	109
TeaL_88848	AT1G05280.1	60	35	14	0	136	32	72	106	1.57e-08	52
TeaL_88849	AT2G04842.2	64.748	139	22	2	155	490	421	559	2.47e-48	166
TeaL_88852	AT3G10110.3	76.596	47	11	0	869	729	76	122	1.88e-20	85.9
TeaL_88857	AT2G48080.1	67.5	40	13	0	6	125	162	201	3.76e-10	59.7
TeaL_88860	AT1G76680.2	90.476	42	4	0	130	5	74	115	1.17e-22	92
TeaL_88863	AT2G34840.2	79.31	29	6	0	2	88	32	60	3.76e-09	54.3
TeaL_88866	AT5G63870.2	67.222	180	22	2	434	3	158	336	1.16e-78	231
TeaL_88880	AT2G32390.7	74.468	141	36	0	106	528	102	242	2.1e-70	225
TeaL_88886	AT5G23860.2	95.312	64	3	0	2	193	197	260	1.2e-38	135
TeaL_88889	AT5G38220.3	82.979	47	8	0	307	167	53	99	2.49e-22	89
TeaL_88892	AT4G27680.1	70.492	61	17	1	415	594	1	61	6.36e-06	48.9
TeaL_88894	AT1G43760.1	29.146	199	122	9	2	565	264	454	3.28e-12	65.5
TeaL_88910	AT5G40640.1	41.935	62	35	1	185	3	417	478	6.67e-09	55.1
TeaL_88916	AT1G11545.1	61.111	72	21	2	196	2	140	211	3.89e-24	95.1
TeaL_88922	AT3G17380.1	37.302	252	134	4	1	750	71	300	1.35e-48	164
TeaL_88925	AT2G17930.1	48.246	114	59	0	12	353	724	837	2.85e-23	94.4
TeaL_88928	AT5G55160.1	50	76	38	0	400	173	17	92	3.97e-24	91.7
TeaL_88933	AT5G44820.1	39.007	141	86	0	607	1029	204	344	1.87e-30	123
TeaL_88943	AT1G43760.1	27.224	371	261	5	946	2034	252	621	1.19e-33	138
TeaL_88949	AT3G18140.2	48.913	92	46	1	164	439	6	96	8.1e-28	103
TeaL_88950	AT5G15450.1	81.818	33	6	0	448	350	269	301	3.76e-10	57.8
TeaL_88958	AT5G23950.1	67.347	98	31	1	94	384	7	104	4.49e-40	134
TeaL_88964	ATMG01190.1	57.143	119	50	1	2	355	378	496	9.01e-37	132
TeaL_88976	ATCG00600.1	86.207	29	4	0	87	1	1	29	6.97e-08	48.1
TeaL_88990	AT5G05500.1	63.303	109	40	0	482	156	71	179	9.2e-49	155
TeaL_88998	AT3G54140.2	28.141	199	122	4	149	715	323	510	7.43e-17	80.5
TeaL_89001	AT3G07870.1	50.515	97	48	0	23	313	295	391	1.2e-22	94.4
TeaL_89003	AT5G14460.1	92.593	27	2	0	471	551	477	503	8.5e-09	54.7
TeaL_89020	AT4G27070.1	67.742	31	10	0	2	94	442	472	4.22e-07	50.1
TeaL_89021	AT4G23160.3	29.568	301	140	8	12	731	308	597	4.83e-29	116
TeaL_89022	AT1G27410.1	57.702	409	156	5	163	1377	1	396	3.67e-164	476
TeaL_89026	AT1G14130.1	54.545	110	48	2	1	324	112	221	4.32e-37	127
TeaL_89042	AT2G35920.3	94.286	35	2	0	347	451	278	312	9.31e-16	73.6
TeaL_89048	AT5G51200.1	74.51	51	13	0	154	2	783	833	2.87e-15	79.7
TeaL_89050	AT5G67630.1	87.302	63	8	0	191	3	169	231	2.73e-39	117
TeaL_89054	AT1G43760.1	29.703	101	64	3	313	23	247	344	3.17e-06	44.7
TeaL_89089	AT4G32700.2	48.571	70	32	1	273	64	1161	1226	5.44e-09	53.5
TeaL_89099	AT5G58840.1	67.442	43	14	0	296	168	490	532	2.49e-28	67.4
TeaL_89103	AT5G42120.1	31.788	151	93	4	435	1	245	391	9.86e-11	59.3
TeaL_89144	AT3G55020.2	82.353	34	6	0	47	148	18	51	5.33e-13	66.2
TeaL_89153	AT4G21060.1	86.364	22	3	0	661	726	636	657	1.4e-06	49.3
TeaL_89180	AT5G26667.4	48.366	153	65	4	461	3	23	161	9.08e-40	133
TeaL_89187	AT4G01860.2	63.636	33	12	0	101	3	1234	1266	1.84e-07	50.8
TeaL_89191	AT4G29160.2	79.31	29	6	0	787	873	31	59	2.94e-08	53.5
TeaL_89206	AT4G08850.1	39.13	46	28	0	491	354	152	197	4.06e-07	36.6
TeaL_89222	AT3G20560.1	71.014	69	20	0	2	208	194	262	1.28e-30	112
TeaL_89230	AT1G19090.1	51.316	76	37	0	1172	945	532	607	4.32e-17	84
TeaL_89234	AT5G47930.1	74.074	81	19	1	592	356	1	81	1.19e-37	127
TeaL_89236	AT4G23160.3	43.925	107	60	0	323	3	74	180	2.89e-23	95.1
TeaL_89243	AT3G57090.2	68	50	16	0	7	156	49	98	4.7e-28	72.4
TeaL_89250	ATMG00860.1	40.909	66	38	1	264	461	61	125	6.31e-10	47.4
TeaL_89267	AT5G20080.1	89.474	57	6	0	393	223	189	245	3.38e-29	108
TeaL_89283	AT5G06120.4	85.714	42	6	0	719	594	273	314	1.29e-15	76.3
TeaL_89300	AT1G21370.2	83.333	42	7	0	1757	1882	197	238	3.97e-14	75.1
TeaL_89314	AT1G43730.1	33.333	66	44	0	482	285	175	240	1.68e-06	47
TeaL_89321	AT1G23790.1	45.344	247	82	5	1106	369	324	518	3.74e-55	189
TeaL_89325	AT3G25270.1	26.936	297	185	9	985	167	28	316	2.64e-12	68.2
TeaL_89331	AT4G29400.1	79.412	34	7	0	600	499	121	154	2.2e-09	56.2
TeaL_89338	AT3G18260.1	49.02	51	26	0	776	624	167	217	3.31e-11	62
TeaL_89343	AT3G27870.2	76.087	46	11	0	662	799	919	964	7.5e-19	86.7
TeaL_89344	AT1G29030.2	83.784	37	6	0	65	175	159	195	5.38e-14	68.2
TeaL_89345	AT1G40390.1	24.242	198	140	5	305	868	96	293	1.64e-08	55.8
TeaL_89361	AT4G27090.1	39.695	131	77	1	95	487	1	129	6.08e-24	92.8
TeaL_89362	AT4G38260.1	44.355	124	40	1	44	415	28	122	1.06e-25	100
TeaL_89375	AT1G40390.1	26.168	107	76	2	325	14	150	256	3.28e-06	45.8
TeaL_89402	AT2G13770.1	49.701	167	82	1	637	137	41	205	1.13e-41	147
TeaL_89419	AT2G48160.1	66.667	45	15	0	189	323	876	920	2.03e-11	64.3
TeaL_89427	AT3G21700.1	80.851	47	9	0	224	84	245	291	4.48e-19	80.9
TeaL_89439	AT2G46270.4	73.333	45	10	2	5	136	56	99	2.64e-10	59.7
TeaL_89441	AT5G42050.1	87.179	39	5	0	119	3	299	337	8.35e-18	78.2
TeaL_89452	AT4G00660.2	84	75	11	1	757	536	377	451	2.19e-35	132
TeaL_89471	AT4G23160.3	48.78	123	63	0	5	373	58	180	2.26e-32	120
TeaL_89493	AT2G22070.1	52.5	40	19	0	1	120	631	670	4.64e-08	52.8
TeaL_89507	AT5G49290.1	38.202	89	53	1	623	357	812	898	6.49e-11	61.6
TeaL_89510	AT1G18590.1	50	184	82	5	119	646	160	341	3.51e-50	168
TeaL_89544	AT3G25140.1	86.957	46	6	0	403	540	469	514	1.02e-21	92
TeaL_89545	AT1G28390.1	58.844	294	110	4	1284	424	1	290	3.29e-105	321
TeaL_89553	AT2G36210.1	61.538	65	24	1	193	2	54	118	9.98e-20	82.8
TeaL_89563	AT4G28860.2	62.5	56	19	1	2	169	273	326	8.51e-18	80.9
TeaL_89581	AT4G30160.4	72.222	36	10	0	112	5	682	717	1.93e-11	60.1
TeaL_89599	AT3G58000.1	37.273	110	59	3	422	111	41	146	6.66e-09	52.4
TeaL_89607	AT1G04710.1	69.231	39	7	1	180	281	114	152	9.86e-09	52.8
TeaL_89608	AT4G34750.2	56.818	44	19	0	252	121	58	101	2.06e-11	59.3
TeaL_89616	AT5G18590.2	73.333	30	8	0	90	1	341	370	1.22e-07	53.9
TeaL_89622	AT4G17895.1	60.317	63	25	0	476	664	414	476	3.04e-20	89.4
TeaL_89640	AT1G47128.1	30.769	65	45	0	633	439	149	213	1.87e-08	38.9
TeaL_89642	AT2G01940.1	57.59	415	133	9	1605	427	44	437	4.55e-135	403
TeaL_89653	AT4G23160.3	50.794	126	57	2	1	363	161	286	4.68e-34	124
TeaL_89656	AT1G16900.1	75.758	66	16	0	249	446	176	241	2.4e-17	78.2
TeaL_89687	AT1G05950.3	68	25	8	0	8	82	263	287	1.48e-06	48.5
TeaL_89689	AT5G46030.3	90.476	21	2	0	43	105	16	36	3.71e-07	47.4
TeaL_89711	AT5G23400.1	34.058	138	88	2	126	530	33	170	1.92e-18	82.8
TeaL_89723	AT2G45620.1	59.574	47	18	1	971	1108	616	662	8.79e-12	67.4
TeaL_89728	AT4G38180.1	29.839	124	84	2	416	48	281	402	2.24e-10	57.8
TeaL_89733	AT4G23160.3	43.275	171	85	2	1012	1512	85	247	6.41e-33	136
TeaL_89736	AT4G29090.1	27.16	162	111	2	230	694	83	244	5.54e-12	65.9
TeaL_89738	AT5G13960.1	71.429	49	11	1	2	148	549	594	8.77e-15	74.7
TeaL_89739	AT3G21780.1	55	60	27	0	1	180	85	144	7.05e-15	70.9
TeaL_89745	AT2G37770.2	47.81	274	135	3	157	978	9	274	4.09e-74	232
TeaL_89749	AT5G42700.2	54.839	155	66	1	224	688	35	185	8.47e-55	178
TeaL_89752	AT4G26860.2	77.143	35	8	0	1002	898	196	230	2.29e-11	63.9
TeaL_89753	AT3G05350.1	63.415	41	8	1	857	735	603	636	1.19e-08	56.2
TeaL_89783	AT1G68710.2	60.606	33	7	1	192	112	896	928	7.51e-07	46.6
TeaL_89786	AT4G27090.1	36.842	114	65	2	75	416	5	111	2.91e-17	74.7
TeaL_89792	AT3G24360.3	77.778	36	8	0	141	34	248	283	6.11e-22	60.8
TeaL_89803	AT4G20520.1	43.529	85	48	0	40	294	1	85	2.21e-20	85.1
TeaL_89807	AT3G49910.1	74.648	71	17	1	139	351	2	71	2.76e-28	100
TeaL_89814	AT4G34555.1	58.108	74	31	0	232	11	35	108	1.03e-26	97.4
TeaL_89826	AT4G17380.2	83.333	54	9	0	551	712	334	387	2.76e-24	101
TeaL_89831	AT1G11420.1	43.529	85	45	1	460	206	61	142	3.26e-14	69.3
TeaL_89836	AT1G79950.5	66.667	30	10	0	533	622	295	324	1.68e-06	48.5
TeaL_89844	ATMG00160.1	86.486	37	5	0	218	108	196	232	4.57e-15	72
TeaL_89848	AT1G49710.1	60	40	16	0	410	291	474	513	6.03e-11	59.3
TeaL_89849	AT4G23240.1	56.757	37	16	0	238	128	462	498	2.91e-12	52
TeaL_89863	AT4G01100.3	84.615	78	12	0	726	493	225	302	9.76e-40	139
TeaL_89866	AT1G48120.1	31.613	155	82	6	43	462	304	449	1.03e-07	52
TeaL_89872	AT4G37850.2	51.741	201	87	4	910	320	134	328	4.2e-50	177
TeaL_89873	AT1G63260.4	66.667	42	14	0	781	656	15	56	3.81e-10	60.1
TeaL_89880	AT5G02490.1	73.109	119	32	0	2	358	395	513	2.14e-54	180
TeaL_89894	AT4G34670.1	63.218	261	92	3	842	63	1	258	3.09e-107	313
TeaL_89899	AT5G43520.1	36.364	44	28	0	262	131	38	81	8.43e-06	40
TeaL_89901	AT4G33260.2	78.092	283	58	3	840	1	17	298	9.68e-151	429
TeaL_89905	AT2G39990.1	85.185	27	4	0	374	454	83	109	3.47e-08	52.8
TeaL_89907	AT1G43760.1	27.451	153	105	4	6	455	341	490	1.21e-06	48.1
TeaL_89934	AT2G13560.1	74	50	13	0	322	471	574	623	3.38e-18	81.3
TeaL_89936	AT3G29760.5	60	70	28	0	2	211	401	470	4.6e-21	89.4
TeaL_89945	AT2G30920.2	64.474	76	27	0	6	233	182	257	3.66e-27	112
TeaL_89958	AT5G45480.1	34.815	270	155	7	832	65	1	263	2.26e-27	114
TeaL_89960	AT2G38320.2	43.713	167	51	3	536	42	31	156	2.96e-38	135
TeaL_89972	AT1G06230.4	67.123	73	24	0	437	219	630	702	9.17e-17	76.3
TeaL_89975	AT1G52820.1	73.077	26	7	0	371	448	239	264	3.12e-06	46.2
TeaL_89982	AT3G03120.2	92.593	27	2	0	83	3	20	46	1.96e-08	50.8
TeaL_89986	AT2G29140.2	95.522	67	3	0	2	202	891	957	2.54e-36	136
TeaL_89988	AT1G19880.1	69.444	36	10	1	105	1	154	189	8.76e-10	56.6
TeaL_90000	AT3G07680.1	75.248	202	50	0	140	745	7	208	3.31e-113	329
TeaL_90002	AT5G42330.1	41.053	95	43	5	634	365	22	108	8.92e-13	52
TeaL_90004	AT4G10010.1	60.284	141	52	3	1356	946	145	285	1.61e-43	159
TeaL_90016	AT5G14260.4	54.167	120	8	1	3	362	171	243	1.01e-27	113
TeaL_90019	AT3G30842.1	49.18	61	31	0	1081	899	1358	1418	3.37e-14	74.7
TeaL_90021	AT3G55400.2	66.667	39	13	0	347	463	308	346	6.16e-10	57
TeaL_90027	AT5G42740.3	43.902	82	46	0	258	503	17	98	9.48e-15	71.6
TeaL_90041	AT4G24900.2	53.488	43	18	1	530	408	370	412	1.91e-06	39.7
TeaL_90042	AT1G80350.1	97.297	37	1	0	1388	1498	264	300	4.13e-16	81.6
TeaL_90063	AT4G19975.1	45.455	121	66	0	376	738	76	196	3.61e-31	119
TeaL_90071	AT3G25270.1	34.921	63	40	1	101	286	18	80	4.03e-08	38.5
TeaL_90102	AT1G08130.1	66.667	33	11	0	111	209	626	658	2.47e-07	49.3
TeaL_90113	AT3G59550.1	39.359	686	329	20	2098	227	1	661	7.2e-117	369
TeaL_90116	AT1G04790.1	53.061	49	22	1	53	196	510	558	1.44e-06	47
TeaL_90128	AT5G47010.1	87.5	48	6	0	146	3	716	763	1.79e-22	94.7
TeaL_90129	AT5G03940.1	91.837	49	3	1	503	360	299	347	7.21e-20	86.3
TeaL_90149	AT3G05090.3	61.29	31	12	0	1326	1418	401	431	8.73e-06	48.9
TeaL_90165	AT3G06145.1	63.793	58	21	0	23	196	105	162	6.27e-23	87.4
TeaL_90174	AT5G43420.1	50.161	311	118	9	224	1075	29	329	1.34e-72	235
TeaL_90177	AT5G14750.1	72.917	48	13	0	214	357	48	95	5.87e-21	84.3
TeaL_90186	AT5G16260.1	57.143	35	15	0	416	520	46	80	1.07e-08	53.9
TeaL_90192	AT5G36160.1	57.025	121	43	1	588	253	270	390	1.08e-39	140
TeaL_90208	AT3G54390.1	83.838	99	13	1	341	45	31	126	1.76e-47	158
TeaL_90210	AT3G62330.2	64.865	37	8	1	100	5	92	128	7.05e-09	54.3
TeaL_90213	AT2G16270.1	37.629	194	84	8	365	934	68	228	9.25e-20	87.8
TeaL_90260	AT1G57820.2	42.202	109	33	3	355	651	375	463	4.85e-18	85.1
TeaL_90268	AT1G23800.1	55.556	135	60	0	1	405	274	408	6.43e-48	161
TeaL_90291	AT1G30470.1	63.043	46	17	0	1241	1104	424	469	1.2e-08	57.8
TeaL_90296	AT3G51550.1	44.231	156	84	2	469	2	26	178	9.5e-29	112
TeaL_90297	AT3G51550.1	38.608	158	78	4	433	2	26	178	1.23e-22	94.4
TeaL_90298	AT4G05420.2	97.561	41	1	0	124	2	50	90	2.35e-21	92
TeaL_90304	AT3G24255.5	26.768	198	144	1	234	827	9	205	2.06e-18	85.5
TeaL_90325	AT5G42740.3	80.473	169	33	0	546	40	55	223	4.08e-94	283
TeaL_90342	ATCG00420.1	74.359	39	10	0	250	134	19	57	2.17e-12	61.6
TeaL_90350	AT3G24255.5	40.113	177	101	3	1222	701	8	182	4.06e-54	132
TeaL_90352	AT3G17152.1	28.467	137	94	1	425	15	33	165	4.91e-07	48.5
TeaL_90360	AT1G15340.1	74.194	62	16	0	695	880	22	83	4.34e-27	109
TeaL_90368	AT5G41980.1	34.737	95	62	0	330	46	31	125	2.66e-15	71.2
TeaL_90376	AT1G13310.1	47.761	67	35	0	12	212	141	207	7.32e-07	47.8
TeaL_90381	AT3G42170.2	30	200	111	6	550	2	444	631	3.54e-11	63.5
TeaL_90383	AT3G57620.1	58.537	123	43	3	686	333	428	547	1.36e-38	140
TeaL_90388	AT1G77610.1	84.615	26	4	0	436	513	25	50	4.8e-08	52
TeaL_90390	ATMG00710.1	34.884	86	52	2	264	521	2	83	1.13e-11	60.1
TeaL_90392	AT4G24220.1	65.328	274	93	2	824	3	94	365	5.85e-136	389
TeaL_90396	AT5G63390.1	68.519	216	68	0	1	648	335	550	2.73e-106	321
TeaL_90404	AT3G27090.3	92	25	2	0	442	516	181	205	1.81e-08	53.1
TeaL_90405	AT3G10300.3	57.477	214	29	4	515	42	57	264	1.57e-71	221
TeaL_90408	AT3G09990.1	60.494	81	32	0	270	28	94	174	8.24e-25	98.2
TeaL_90410	AT1G08910.1	65.079	63	22	0	749	561	251	313	9.21e-21	91.7
TeaL_90428	AT4G34350.1	90.909	22	2	0	171	236	426	447	4.89e-09	47.4
TeaL_90431	AT4G24490.2	68.182	44	14	0	232	363	1	44	7.54e-07	47.4
TeaL_90435	AT4G23160.3	40.909	110	65	0	331	2	101	210	7.42e-24	96.7
TeaL_90444	AT1G70110.1	48.259	201	93	3	2	583	470	666	7.05e-56	191
TeaL_90451	AT2G15130.2	57.692	52	21	1	148	300	87	138	1.54e-13	62.8
TeaL_90454	AT3G14980.4	70.667	75	22	0	3	227	683	757	2.88e-17	80.1
TeaL_90462	AT3G13340.3	78.378	37	8	0	42	152	179	215	1.44e-11	67
TeaL_90466	AT1G16030.1	48.052	77	40	0	387	157	540	616	1.8e-19	83.6
TeaL_90486	AT5G11170.2	89.189	37	4	0	1	111	213	249	1.63e-13	72
TeaL_90507	AT1G77320.1	75	32	6	1	96	1	151	180	2.72e-09	60.5
TeaL_90529	AT3G06250.3	26.316	152	110	1	175	630	391	540	3.42e-16	79.7
TeaL_90530	AT5G14940.1	50.691	217	95	4	626	6	28	242	8.79e-59	194
TeaL_90531	AT3G12760.1	82.353	34	6	0	103	2	162	195	5.84e-13	65.1
TeaL_90543	AT5G19600.1	56.757	37	16	0	715	605	502	538	5.12e-10	53.9
TeaL_90549	AT1G21270.1	41.129	124	64	5	2	367	222	338	4.62e-20	85.9
TeaL_90559	AT5G06600.3	88.462	26	3	0	359	282	586	611	1.08e-09	50.1
TeaL_90564	AT1G43760.1	26.611	357	241	11	379	1401	225	576	5.68e-22	99.8
TeaL_90576	AT5G23810.5	54.054	74	34	0	102	323	34	107	3.78e-23	89.7
TeaL_90581	AT3G54720.1	51.456	103	40	3	21	320	236	331	1.58e-25	99.8
TeaL_90582	AT3G28730.1	37.879	66	39	1	804	607	566	629	5.1e-08	55.1
TeaL_90588	AT5G59810.1	41.237	97	56	1	1	291	683	778	1.19e-14	73.6
TeaL_90598	AT3G23950.1	27.626	257	156	13	823	110	12	257	1.55e-13	70.9
TeaL_90599	AT1G43760.1	28.571	91	62	2	58	327	367	455	8.63e-06	43.5
TeaL_90609	AT4G29090.1	25.588	340	248	4	462	1475	217	553	3.42e-30	93.2
TeaL_90613	AT2G26910.1	87.273	55	7	0	593	757	287	341	5.19e-25	104
TeaL_90616	AT5G42905.1	38.393	112	61	1	544	233	146	257	5.47e-16	77
TeaL_90622	AT5G59720.1	78.947	76	16	0	408	181	84	159	2.06e-28	102
TeaL_90628	AT5G06120.1	82.5	40	7	0	616	735	272	311	5.54e-14	71.6
TeaL_90630	AT4G23160.3	42.222	90	49	1	88	357	84	170	1.75e-18	80.1
TeaL_90641	AT5G59410.1	75	60	15	0	181	2	64	123	1.67e-22	90.5
TeaL_90649	AT1G52510.2	80	30	6	0	38	127	103	132	4.48e-08	53.1
TeaL_90661	AT5G01400.1	73.913	46	12	0	3	140	679	724	4.4e-16	77
TeaL_90668	AT1G74920.1	75	32	8	0	1	96	279	310	2.69e-11	60.5
TeaL_90669	AT1G74920.1	52.632	57	27	0	193	23	254	310	2.87e-17	66.6
TeaL_90671	AT5G55690.2	41.558	77	36	2	192	395	3	79	1.19e-11	60.8
TeaL_90678	AT4G29090.1	27.556	225	154	6	742	1404	284	503	2.09e-14	76.6
TeaL_90686	AT1G43890.3	90.909	44	4	0	684	553	144	187	5.11e-21	87.8
TeaL_90687	AT1G42470.1	80.769	26	5	0	1605	1528	851	876	9.99e-08	55.8
TeaL_90697	AT5G59010.2	91.304	23	2	0	511	579	126	148	1.2e-06	48.5
TeaL_90701	AT3G18670.2	27.778	198	137	4	180	761	71	266	1.48e-08	56.6
TeaL_90702	AT3G11480.1	47.436	78	41	0	143	376	188	265	3.81e-16	73.9
TeaL_90703	AT3G18215.1	76.667	30	7	0	3	92	25	54	6.24e-08	51.6
TeaL_90721	AT2G28720.1	74.576	59	15	0	177	1	64	122	3.08e-27	99.8
TeaL_90733	AT5G19180.2	79.31	29	6	0	87	1	160	188	2.14e-08	55.1
TeaL_90742	AT1G27150.1	49.231	65	32	1	793	599	246	309	4.27e-08	54.3
TeaL_90781	AT4G29410.2	40.141	142	80	3	730	314	2	141	8.51e-20	83.6
TeaL_90785	AT3G42170.1	33.684	95	59	2	279	554	467	560	2.29e-11	55.1
TeaL_90792	AT4G23160.3	32.418	182	94	7	469	2	21	199	7.67e-15	73.9
TeaL_90796	AT1G13570.2	42.537	134	59	3	405	13	4	122	5.25e-23	93.2
TeaL_90803	AT4G16210.1	85.714	42	6	0	934	809	96	137	2.82e-17	80.5
TeaL_90806	AT3G04650.1	69.231	39	12	0	886	770	350	388	2.49e-09	58.5
TeaL_90808	AT3G55600.2	31.343	134	55	3	1	402	52	148	4.08e-08	50.4
TeaL_90809	AT5G04620.3	84.615	26	4	0	238	315	101	126	7.12e-07	49.7
TeaL_90818	AT1G43760.1	28.283	198	128	6	2	571	263	454	1.03e-11	63.5
TeaL_90827	AT5G27730.5	80.488	41	8	0	480	602	144	184	3.36e-18	81.3
TeaL_90847	AT3G01410.2	33.051	118	77	1	429	776	160	277	4.67e-08	55.5
TeaL_90856	AT5G56310.1	60.949	274	104	1	3	824	249	519	8.18e-111	345
TeaL_90863	AT4G24050.2	79.283	251	51	1	213	965	1	250	1.08e-118	349
TeaL_90866	AT3G02080.1	48.227	141	65	1	476	54	4	136	1.05e-36	125
TeaL_90868	AT2G24960.2	25.517	145	106	2	1208	777	316	459	5.05e-10	62.4
TeaL_90869	AT1G69450.3	78.723	47	10	0	645	785	294	340	1.12e-17	82.8
TeaL_90872	AT3G24255.7	37.838	111	69	0	10	342	94	204	9.59e-23	92
TeaL_90875	AT1G75180.3	58.333	72	29	1	17	229	239	310	2.31e-21	89.4
TeaL_90877	AT2G37820.1	57.927	164	64	4	596	105	14	172	1.61e-57	183
TeaL_90889	AT5G51540.1	64.815	108	36	1	153	476	1	106	2.55e-37	135
TeaL_90897	AT3G14460.1	41.007	139	77	2	419	3	439	572	1.97e-22	92.4
TeaL_90904	AT4G20110.1	75.758	165	40	0	512	18	328	492	2.74e-89	273
TeaL_90926	AT4G23160.3	45.588	68	36	1	660	460	498	565	2.44e-08	54.3
TeaL_90943	AT2G24520.3	91.429	35	3	0	408	304	732	766	2.2e-14	69.3
TeaL_90949	AT5G36228.1	24.684	158	115	3	813	340	73	226	5.94e-09	57.8
TeaL_90957	AT3G21290.1	56.667	60	25	1	5	184	1100	1158	9.37e-12	65.5
TeaL_90962	AT2G24840.1	65.455	55	19	0	830	666	82	136	4.98e-20	87.8
TeaL_90984	AT2G43400.2	48.352	182	80	4	533	3	151	323	1.62e-51	174
TeaL_90996	AT1G80600.1	62.069	29	11	0	89	3	279	307	8.02e-06	47.8
TeaL_91004	AT3G05345.1	67.442	43	14	0	285	413	91	133	9.66e-16	71.6
TeaL_91010	AT5G42905.1	33.937	221	139	5	757	107	22	239	2.28e-30	117
TeaL_91023	AT2G31060.3	92.308	26	2	0	521	598	114	139	1.18e-07	55.1
TeaL_91036	AT5G46850.1	39.216	51	31	0	146	298	232	282	1.59e-07	42.4
TeaL_91040	AT1G20930.1	85.246	305	38	2	1496	603	11	315	0	540
TeaL_91042	AT5G09790.1	62.136	103	36	2	197	505	139	238	3.17e-36	129
TeaL_91047	AT1G43760.1	29.052	327	224	3	1158	202	295	621	2.17e-35	137
TeaL_91056	AT3G23090.2	48.619	181	85	3	130	672	98	270	5.3e-44	156
TeaL_91063	AT1G14840.2	76.667	30	6	1	396	310	143	172	3.81e-08	51.2
TeaL_91065	AT5G41980.1	37.607	234	126	6	2	676	148	370	1.05e-39	141
TeaL_91076	AT1G24095.1	74.286	35	9	0	339	235	171	205	9.34e-14	61.2
TeaL_91077	AT4G13345.6	78.846	52	11	0	2	157	311	362	5.93e-24	95.1
TeaL_91084	AT5G01960.1	91.176	34	3	0	592	693	357	390	1.74e-14	72.4
TeaL_91091	AT2G40540.5	77.419	31	7	0	167	75	276	306	7.02e-08	54.3
TeaL_91107	AT2G01050.1	31.538	130	88	1	5	394	102	230	2.68e-15	72
TeaL_91111	AT5G13650.1	88.462	26	3	0	80	3	412	437	8.95e-08	51.6
TeaL_91114	AT1G60220.1	58.065	31	13	0	763	671	405	435	5.35e-07	50.8
TeaL_91132	AT1G43760.1	27.16	243	167	3	879	175	380	620	1.8e-15	78.2
TeaL_91135	AT2G16250.2	84.375	64	9	1	1	192	635	697	7.6e-23	105
TeaL_91138	AT5G66230.1	59.13	115	33	3	394	50	46	146	3.62e-25	100
TeaL_91142	AT2G17470.1	67.143	70	23	0	212	3	317	386	3.03e-23	95.5
TeaL_91149	AT1G48120.1	50	64	27	2	306	115	79	137	9.51e-10	55.1
TeaL_91150	AT1G43760.1	28.346	254	163	7	8	736	247	492	4.52e-22	95.1
TeaL_91155	AT1G77020.1	72.585	383	100	1	2	1150	2	379	0	564
TeaL_91159	AT1G20260.1	54.098	61	28	0	280	462	11	71	1.13e-14	70.5
TeaL_91181	AT5G07940.5	59.524	42	17	0	429	304	1322	1363	1.43e-07	50.1
TeaL_91195	AT5G58300.3	39.459	185	105	4	263	817	442	619	3.54e-37	141
TeaL_91200	AT3G20270.3	55.556	63	26	2	186	1	74	135	6.04e-15	73.2
TeaL_91205	AT5G42905.1	33.103	145	91	3	4	426	56	198	2.19e-15	74.7
TeaL_91238	AT3G24255.7	29.197	137	94	2	9	416	8	142	1.36e-16	76.3
TeaL_91242	AT3G05470.1	80.717	223	43	0	829	161	462	684	4.83e-123	379
TeaL_91252	AT4G28360.1	85.106	47	7	0	141	1	113	159	2.3e-17	81.6
TeaL_91261	AT3G27020.1	73.529	34	9	0	3	104	288	321	8.61e-09	57
TeaL_91262	AT3G13460.2	66.667	36	12	0	108	1	296	331	5.97e-07	50.8
TeaL_91281	AT4G18830.1	48.649	148	72	3	599	1036	188	333	3.01e-30	118
TeaL_91293	AT1G29990.1	75.926	54	13	0	410	249	76	129	8.15e-22	84.7
TeaL_91301	AT4G21710.1	100	24	0	0	1	72	990	1013	3.58e-10	56.2
TeaL_91312	AT1G10490.2	62	50	19	0	637	786	449	498	4.81e-13	69.3
TeaL_91313	AT2G34930.1	38.667	75	43	2	381	160	601	673	1.51e-07	50.8
TeaL_91314	AT1G43760.1	40.323	62	36	1	205	23	435	496	5.51e-08	50.8
TeaL_91323	AT2G31800.1	48.718	39	20	0	119	3	376	414	8.06e-06	44.7
TeaL_91325	AT1G56570.2	60.5	600	232	5	108	1898	1	598	0	726
TeaL_91329	AT2G35680.1	75.862	29	7	0	2	88	181	209	6.1e-08	53.1
TeaL_91335	AT5G58760.2	48.201	139	21	1	418	2	77	164	3.49e-33	121
TeaL_91340	AT3G01310.3	92.308	26	2	0	78	1	729	754	2.69e-09	55.1
TeaL_91343	AT5G46100.1	65.517	464	158	2	2257	869	1	463	0	654
TeaL_91362	AT4G29090.1	25.253	198	140	3	251	823	123	319	7.8e-23	67
TeaL_91367	AT1G60070.2	77.778	45	10	0	426	560	159	203	8.93e-18	80.9
TeaL_91368	AT1G61670.2	75	32	8	0	338	433	388	419	1.15e-08	53.1
TeaL_91374	AT1G52155.1	68.75	32	10	0	3	98	247	278	1.84e-07	52
TeaL_91378	AT3G54560.2	89.691	97	9	1	108	395	28	124	2.49e-56	177
TeaL_91390	AT3G11540.2	54.386	57	18	2	156	1	378	431	8e-10	57.8
TeaL_91394	AT1G68410.4	85.246	61	9	0	76	258	204	264	7.55e-33	119
TeaL_91400	AT4G01240.1	53.431	204	77	4	569	3	207	407	4.46e-59	205
TeaL_91402	AT3G05470.1	65.432	81	19	1	4	219	804	884	1.33e-26	103
TeaL_91404	AT2G18170.1	86.667	60	8	0	344	523	138	197	3.71e-30	113
TeaL_91413	AT1G42970.1	83.333	66	11	0	421	224	382	447	2.14e-33	124
TeaL_91418	AT5G10770.1	46.154	52	28	0	360	205	207	258	9.92e-16	53.9
TeaL_91443	AT1G24150.2	30.935	139	80	4	210	605	31	160	8.25e-07	49.7
TeaL_91444	AT2G02650.1	25.424	118	78	2	354	22	49	163	1.93e-07	53.1
TeaL_91452	AT4G23160.3	43.243	74	42	0	119	340	458	531	1.78e-16	67.8
TeaL_91458	AT3G24255.7	38.835	103	63	0	1037	729	106	208	7.42e-11	64.3
TeaL_91462	AT4G25740.2	54.839	93	42	0	6	284	1	93	3.22e-29	104
TeaL_91477	AT3G28730.1	34.286	70	44	1	325	116	566	633	2.47e-08	52
TeaL_91491	AT3G13790.1	65.079	567	188	6	62	1738	19	583	0	765
TeaL_91504	AT1G72190.1	60.526	38	15	0	369	482	195	232	1.27e-09	56.2
TeaL_91515	AT3G23600.2	74.468	47	12	0	506	366	145	191	2.01e-15	71.6
TeaL_91529	AT4G20520.1	48.78	82	42	0	906	1151	1	82	1.98e-20	94
TeaL_91531	AT2G36870.1	82.129	263	47	0	303	1091	36	298	5.04e-154	440
TeaL_91548	AT2G31400.2	78	50	11	0	154	5	685	734	8.89e-13	67.8
TeaL_91551	AT4G17030.1	57.292	96	39	1	332	619	69	162	1.82e-30	112
TeaL_91555	AT3G43190.2	44.898	98	29	5	401	114	414	488	7.15e-11	60.8
TeaL_91574	AT3G29000.1	51.304	115	51	3	572	231	84	194	8.54e-25	98.6
TeaL_91581	AT4G35580.2	70.588	85	23	1	2152	1898	66	148	2.57e-50	134
TeaL_91592	AT5G43710.2	85.714	35	5	0	106	2	193	227	2.03e-11	63.9
TeaL_91599	AT3G53570.4	83.333	36	6	0	108	1	334	369	3.91e-13	66.2
TeaL_91602	AT5G51080.2	36.364	66	42	0	76	273	225	290	5.77e-06	44.3
TeaL_91604	AT3G61180.1	63.333	30	11	0	377	288	335	364	2.02e-09	54.3
TeaL_91621	AT2G15240.1	78.571	28	6	0	698	615	65	92	4.36e-07	51.2
TeaL_91622	AT5G55700.1	62.857	35	13	0	106	2	351	385	2.32e-07	50.8
TeaL_91632	AT5G27380.1	75	28	7	0	358	275	271	298	3.48e-08	50.8
TeaL_91643	AT4G39350.1	91.525	59	5	0	150	326	832	890	2.66e-53	120
TeaL_91655	AT1G60720.1	34.848	66	42	1	86	280	128	193	6.58e-06	44.7
TeaL_91668	AT5G40780.3	82.353	34	6	0	102	1	19	52	1.55e-13	67.8
TeaL_91676	AT5G63000.1	62.791	43	16	0	703	575	1	43	1.64e-10	59.7
TeaL_91679	AT4G13580.1	79.231	130	27	0	698	309	115	244	7.58e-72	219
TeaL_91681	AT1G27000.1	66.667	39	12	1	227	114	39	77	4e-07	49.3
TeaL_91683	AT4G23160.3	43.902	123	65	2	116	472	199	321	1.06e-18	82.4
TeaL_91695	AT2G17920.1	24.742	194	139	4	298	879	37	223	4.3e-10	61.6
TeaL_91698	AT1G78920.3	91.667	48	4	0	459	602	697	744	2.64e-21	91.7
TeaL_91700	AT3G14330.1	46.154	52	28	0	430	275	627	678	1.38e-08	50.4
TeaL_91703	AT3G23580.1	83.721	43	7	0	170	42	160	202	2.73e-15	74.3
TeaL_91705	AT2G02650.1	28.188	149	97	3	426	4	6	152	3.39e-14	68.9
TeaL_91718	AT5G24850.1	87.234	47	6	0	668	528	307	353	8.78e-22	93.6
TeaL_91728	AT1G30680.1	77.5	40	9	0	411	292	627	666	4.24e-22	78.2
TeaL_91740	AT1G11410.4	65.169	89	31	0	341	75	507	595	5.12e-34	128
TeaL_91747	AT5G01700.2	49.598	373	168	6	1481	387	1	361	5.18e-123	366
TeaL_91753	AT4G24010.1	36.872	179	113	0	61	597	406	584	2.79e-41	150
TeaL_91762	AT4G24010.1	39.222	334	171	8	13	954	5	326	9.63e-71	234
TeaL_91763	AT4G16340.2	56.897	58	17	1	64	237	98	147	1.59e-16	68.2
TeaL_91766	AT5G59740.1	89.189	37	4	0	1	111	37	73	1.42e-14	72
TeaL_91770	AT1G71980.1	67.347	49	13	1	1	147	210	255	1.83e-12	69.3
TeaL_91774	AT3G16785.6	55.405	74	30	1	8	229	10	80	1.35e-15	75.5
TeaL_91776	AT1G56500.1	81.25	32	6	0	116	211	140	171	6.2e-12	60.8
TeaL_91791	AT2G35110.2	84.615	52	8	0	157	2	187	238	7.89e-20	87
TeaL_91794	ATMG00310.1	36.975	119	73	2	1055	1405	1	119	2.2e-17	80.9
TeaL_91810	AT1G63810.2	41.892	74	40	1	214	2	753	826	3.19e-07	53.1
TeaL_91819	AT4G16280.4	63.636	33	12	0	526	428	148	180	6.7e-06	46.2
TeaL_91821	AT4G36690.3	76.471	51	12	0	2	154	300	350	1.73e-19	84
TeaL_91831	AT4G25160.1	56.757	37	16	0	117	7	66	102	1.4e-07	53.1
TeaL_91863	AT3G53890.2	91.304	23	2	0	703	635	39	61	1.13e-07	48.9
TeaL_91864	AT4G21530.1	64.384	73	26	0	141	359	4	76	5.31e-26	102
TeaL_91867	AT3G09510.1	25.128	195	140	2	1	579	34	224	1.18e-14	72
TeaL_91877	AT2G20780.1	74.449	454	114	1	1542	181	72	523	0	597
TeaL_91878	AT1G01960.1	55.208	96	43	0	178	465	50	145	3.64e-28	109
TeaL_91886	AT2G44970.1	86.111	36	5	0	237	130	218	253	7.56e-20	71.6
TeaL_91890	AT4G20520.1	50	72	36	0	502	287	1	72	1.01e-13	71.6
TeaL_91891	AT2G46200.2	79.167	24	5	0	568	497	352	375	4.98e-06	46.6
TeaL_91897	AT1G73965.1	95.455	22	1	0	366	431	85	106	1.24e-07	48.5
TeaL_91900	AT3G52990.1	66.667	33	11	0	352	450	370	402	1.51e-07	50.1
TeaL_91903	AT1G21280.1	30.645	124	78	4	8	358	111	233	9.95e-09	53.5
TeaL_91923	AT1G10500.1	78.462	65	13	1	606	797	114	178	8.97e-30	110
TeaL_91926	AT3G19184.1	52.778	72	34	0	276	491	112	183	4.17e-21	87.4
TeaL_91928	ATMG00860.1	25.641	117	84	2	1	342	9	125	1.92e-07	50.4
TeaL_91935	AT3G18670.2	30.526	285	182	5	246	1082	351	625	1.85e-28	117
TeaL_91951	AT5G04460.2	46.429	84	24	3	753	559	744	825	4.95e-14	72
TeaL_91967	AT4G19020.2	55.263	38	16	1	463	350	608	644	1.92e-06	48.5
TeaL_91975	AT3G22845.1	84.615	91	14	0	449	177	124	214	9.54e-51	161
TeaL_91978	AT5G48330.2	78.571	56	12	0	170	3	118	173	1.75e-21	92
TeaL_91990	AT5G01600.1	50.857	175	82	2	555	43	80	254	1.11e-53	174
TeaL_91996	AT2G46670.1	69.444	36	10	1	157	53	147	182	1.93e-07	50.4
TeaL_91997	AT5G62180.1	53.211	109	51	0	1	327	170	278	8.47e-37	127
TeaL_91998	AT4G23160.3	45.198	177	93	1	521	3	146	322	1.53e-47	165
TeaL_92005	AT4G12740.2	65.789	38	13	0	115	2	223	260	1.3e-07	50.1
TeaL_92008	AT2G03620.2	84.615	26	4	0	351	274	147	172	5.34e-07	49.7
TeaL_92026	AT4G01900.1	47.143	70	31	1	1919	1710	52	115	2.57e-12	67
TeaL_92035	AT4G17390.1	96.825	63	2	0	218	406	42	104	1.38e-17	75.5
TeaL_92062	AT4G04650.1	25.5	200	133	5	177	755	76	266	4.88e-08	54.7
TeaL_92070	AT3G20410.2	96.296	27	1	0	441	361	349	375	4.82e-10	57
TeaL_92077	AT4G26540.1	48.305	118	50	2	568	245	950	1066	7.26e-32	121
TeaL_92081	AT5G62410.1	91.617	167	14	0	299	799	1	167	3.36e-101	320
TeaL_92082	AT1G12800.1	58.065	31	13	0	1	93	602	632	5.01e-07	48.1
TeaL_92096	AT5G40390.1	80.769	26	5	0	80	3	600	625	9.56e-09	54.7
TeaL_92100	AT5G61910.4	74.576	59	15	0	633	457	972	1030	1.34e-23	99.8
TeaL_92105	AT3G24255.5	30.46	174	119	2	1	519	122	294	8.55e-21	89
TeaL_92108	AT1G10630.2	78.431	51	11	0	11	163	1	51	1.86e-19	82.4
TeaL_92120	AT4G04910.1	62.162	37	14	0	161	51	243	279	3.21e-09	56.2
TeaL_92130	AT4G36520.1	76.471	51	12	0	351	199	1358	1408	1.2e-21	89.4
TeaL_92139	AT5G42000.2	95.652	23	1	0	1	69	87	109	3.86e-07	48.1
TeaL_92142	AT2G27770.1	64.151	53	16	3	1	153	269	320	1.2e-13	65.9
TeaL_92144	AT4G37790.1	71.154	104	23	2	168	479	142	238	4.35e-42	144
TeaL_92158	AT5G26850.4	46.774	62	31	1	191	6	790	849	2.25e-07	54.3
TeaL_92169	AT1G48720.1	42.391	92	53	0	273	548	3	94	6.53e-23	88.6
TeaL_92170	AT1G48720.1	36.585	82	52	0	293	48	4	85	7.6e-15	66.6
TeaL_92190	ATMG00810.1	40.588	170	100	1	160	669	13	181	2.04e-39	136
TeaL_92197	AT1G16650.3	65	40	14	0	101	220	171	210	4.09e-10	56.6
TeaL_92207	AT5G09660.4	63.725	102	36	1	307	2	132	232	5.78e-49	125
TeaL_92211	AT4G23160.3	37.931	87	50	3	247	501	335	419	1.44e-14	50.4
TeaL_92223	AT2G17550.2	55.738	61	27	0	7	189	425	485	3.86e-15	72.8
TeaL_92227	AT3G25480.1	73.214	56	15	0	785	952	192	247	1.24e-19	87.4
TeaL_92231	AT3G22990.1	64.286	70	19	1	590	399	21	90	1.94e-14	71.2
TeaL_92237	AT1G09600.1	61.29	62	24	0	6	191	384	445	1.45e-19	85.5
TeaL_92246	AT2G02800.2	87.5	40	5	0	122	3	227	266	8.13e-18	78.6
TeaL_92257	AT5G42470.1	56	50	22	0	550	699	191	240	2.36e-10	60.1
TeaL_92261	AT3G61350.2	68.293	41	12	1	344	225	121	161	4.52e-13	64.3
TeaL_92264	AT1G76990.5	90.909	22	2	0	355	290	307	328	5.25e-06	46.2
TeaL_92266	AT2G41460.3	73.529	34	9	0	481	582	408	441	7.59e-10	58.2
TeaL_92292	AT1G22400.1	35.922	103	62	4	1	297	201	303	3.24e-13	65.5
TeaL_92296	AT1G60230.1	73.611	72	19	0	217	2	363	434	7.45e-31	120
TeaL_92298	AT1G12260.1	59.95	402	99	11	1174	134	1	395	8.93e-157	449
TeaL_92309	AT1G68290.1	71.805	266	70	3	1208	420	27	290	6.92e-138	398
TeaL_92315	AT3G15380.1	65.909	44	14	1	1	129	597	640	5.67e-12	61.2
TeaL_92319	AT1G27600.2	66.667	30	10	0	91	2	256	285	4.42e-07	50.1
TeaL_92329	AT2G01050.1	34.434	212	139	0	1116	481	61	272	1.07e-41	157
TeaL_92333	AT1G43760.1	27.208	283	194	5	827	3	222	500	1.05e-22	102
TeaL_92346	AT4G23160.3	42.045	88	47	1	68	319	163	250	6.91e-18	71.6
TeaL_92365	AT5G51200.1	62.963	81	27	1	941	699	1466	1543	3.63e-25	106
TeaL_92381	AT5G56670.1	65.455	55	19	0	49	213	1	55	2e-09	51.6
TeaL_92385	AT2G43790.1	37.736	53	29	2	270	416	35	87	2.5e-06	45.8
TeaL_92386	AT1G70250.1	48.936	47	22	1	392	258	675	721	2.55e-11	50.8
TeaL_92387	AT1G47056.1	59.524	42	14	1	615	740	188	226	2.97e-07	52
TeaL_92397	AT2G45960.2	61.25	80	29	1	234	467	148	227	3.01e-25	100
TeaL_92399	AT5G61390.1	72.727	77	16	1	866	651	112	188	6.02e-29	115
TeaL_92410	AT3G28345.1	33.333	96	61	1	280	2	3	98	5.07e-11	60.5
TeaL_92412	AT1G07370.1	93.333	45	3	0	816	682	211	255	3.77e-21	90.5
TeaL_92413	AT1G44170.3	76.19	42	10	0	874	749	93	134	8.27e-14	71.6
TeaL_92415	AT3G59470.2	81.481	27	5	0	422	502	198	224	5.54e-06	45.4
TeaL_92423	AT5G48230.1	89.474	38	4	0	15	128	96	133	1.3e-14	72
TeaL_92426	AT1G07930.2	67.416	89	29	0	606	340	274	362	5.28e-29	111
TeaL_92428	AT4G16340.2	86.047	43	6	0	129	1	754	796	1.99e-20	85.5
TeaL_92434	AT3G24255.5	30.364	247	141	4	1698	991	45	271	9.28e-23	102
TeaL_92435	AT4G24170.2	76.667	30	7	0	2	91	836	865	1.12e-12	53.9
TeaL_92446	AT5G52660.2	67.692	65	21	0	1099	905	222	286	6.08e-19	87
TeaL_92457	AT4G34660.3	86.667	30	4	0	354	265	128	157	8.5e-10	57.4
TeaL_92463	AT1G05575.1	59.155	71	28	1	450	241	1	71	1.13e-13	64.3
TeaL_92476	ATMG00820.1	47.368	76	40	0	228	1	28	103	5.93e-20	84
TeaL_92479	AT3G54050.2	63.333	30	11	0	714	625	366	395	3.1e-07	51.2
TeaL_92485	AT4G23160.3	46.429	56	30	0	504	337	494	549	8.53e-11	60.1
TeaL_92487	AT1G72560.7	83.784	37	6	0	3	113	878	914	2.11e-13	67
TeaL_92493	AT1G06560.1	61.818	55	21	0	703	867	422	476	4.6e-12	66.6
TeaL_92499	AT5G24130.1	60.317	315	114	3	82	993	1	315	7.36e-100	302
TeaL_92500	AT3G63510.2	41.935	62	33	2	83	265	277	336	9.16e-09	43.5
TeaL_92504	AT5G24850.1	71.429	35	10	0	337	233	209	243	3.46e-18	57.8
TeaL_92513	AT2G01050.1	28.571	112	73	2	637	302	169	273	5.77e-08	45.4
TeaL_92520	AT2G24990.1	91.892	37	3	0	12	122	351	387	4.35e-16	74.7
TeaL_92537	AT2G25840.4	57.576	33	14	0	100	2	105	137	5.89e-07	49.3
TeaL_92538	AT4G09000.1	96.154	52	2	0	2	157	167	218	9.46e-29	108
TeaL_92562	AT4G22140.2	82.353	68	12	0	205	2	80	147	8.08e-35	123
TeaL_92568	AT5G20480.2	50.407	123	60	1	2	370	49	170	3.81e-31	116
TeaL_92571	AT4G34555.1	50	68	34	0	382	179	41	108	1.71e-16	71.2
TeaL_92573	AT1G12230.1	33.516	182	118	2	557	21	75	256	3.19e-26	104
TeaL_92591	AT1G20696.1	48.649	37	19	0	184	294	39	75	3.87e-06	45.8
TeaL_92598	ATMG00580.1	33.735	83	55	0	429	181	280	362	2.49e-13	50.1
TeaL_92604	AT3G28890.2	37.179	234	142	2	241	939	146	375	5.61e-23	99.8
TeaL_92610	AT2G17480.1	74.194	31	8	0	195	103	251	281	1.1e-08	52.4
TeaL_92617	AT3G01410.2	32.941	85	57	0	331	77	193	277	5.13e-09	53.1
TeaL_92619	AT1G64600.1	70.968	31	9	0	126	218	152	182	2.97e-08	53.5
TeaL_92622	AT4G02030.1	86.667	45	6	0	3	137	123	167	3.68e-19	84.3
TeaL_92627	AT1G79120.2	69.355	62	19	0	570	385	317	378	6.66e-47	97.8
TeaL_92630	AT1G08800.4	47.573	206	86	2	698	1315	858	1041	9.32e-33	137
TeaL_92631	AT5G26240.2	84.615	26	4	0	78	1	208	233	5.26e-09	54.3
TeaL_92634	AT1G43760.1	34.211	76	50	0	59	286	545	620	2.72e-06	47
TeaL_92658	AT1G73450.1	92.5	40	3	0	692	811	910	949	4.3e-18	84.3
TeaL_92664	AT5G42905.1	31.731	104	68	2	403	98	149	251	1.29e-07	50.8
TeaL_92674	AT1G67690.1	65.306	49	13	1	147	1	496	540	3.21e-14	69.3
TeaL_92682	AT1G51172.1	26.549	113	80	2	371	39	18	129	3.59e-06	45.1
TeaL_92711	AT4G33230.1	50	42	21	0	440	565	376	417	5.83e-07	49.3
TeaL_92712	AT5G42250.1	74.468	47	12	0	526	386	252	298	3.03e-17	78.6
TeaL_92714	AT4G23160.3	40	220	132	0	692	33	283	502	9.67e-44	157
TeaL_92716	AT3G45900.1	60.256	78	30	1	160	393	274	350	3.65e-23	93.2
TeaL_92722	AT4G23160.3	55.263	38	17	0	320	207	316	353	2.06e-10	46.2
TeaL_92729	AT2G14530.1	91.667	36	3	0	1635	1528	158	193	1.81e-13	73.2
TeaL_92752	AT1G02080.1	46.739	184	95	1	765	223	190	373	7.07e-49	158
TeaL_92757	AT2G01050.1	28.125	128	92	0	299	682	61	188	6.93e-13	68.2
TeaL_92769	AT1G55730.2	71.429	35	10	0	29	133	277	311	5.41e-09	54.7
TeaL_92780	AT1G52600.1	69.444	36	11	0	372	265	58	93	5.93e-11	56.2
TeaL_92789	AT3G24255.5	33.884	121	80	0	21	383	79	199	1.74e-16	74.7
TeaL_92790	AT1G67530.4	57.303	89	33	1	540	806	63	146	4.04e-21	93.2
TeaL_92801	AT1G70320.1	43.103	174	92	2	501	1	3427	3600	2.89e-44	156
TeaL_92803	AT4G17085.1	75.439	57	14	0	48	218	1	57	6.78e-24	91.3
TeaL_92807	AT5G13530.2	74.545	55	14	0	2	166	191	245	2.31e-23	99
TeaL_92825	AT1G23900.2	74.545	55	14	0	736	572	756	810	1.71e-18	84.7
TeaL_92828	AT3G05520.2	82.143	28	5	0	519	436	348	375	1.99e-07	51.6
TeaL_92831	AT2G47760.3	59.322	59	22	1	171	1	107	165	4.62e-12	63.5
TeaL_92832	AT1G25340.2	65.217	46	16	0	2	139	101	146	7.78e-15	72
TeaL_92845	AT3G19184.1	65.468	139	48	0	570	986	97	235	1.52e-59	196
TeaL_92850	AT2G46580.1	61.765	34	13	0	503	604	108	141	8.53e-07	48.1
TeaL_92863	AT4G25990.2	68.627	51	16	0	16	168	339	389	2.64e-17	76.3
TeaL_92869	AT3G56190.2	47.222	108	57	0	1	324	122	229	1.57e-30	110
TeaL_92870	AT3G11110.1	54.286	70	32	0	1	210	87	156	2.47e-17	76.6
TeaL_92898	AT5G07630.2	71.154	52	15	0	2	157	276	327	2.94e-14	69.3
TeaL_92899	AT1G78580.4	72.414	87	23	1	329	72	65	151	3.13e-30	118
TeaL_92910	AT5G45320.1	49.733	187	94	0	269	829	8	194	3.96e-41	143
TeaL_92918	AT5G53150.4	51.136	88	43	0	265	2	444	531	8.26e-28	107
TeaL_92920	AT1G52300.1	72.152	79	22	0	351	115	1	79	2.78e-27	97.4
TeaL_92921	AT1G52300.1	65.714	70	24	0	48	257	1	70	2.04e-27	98.6
TeaL_92923	AT1G20610.1	53.846	39	18	0	2	118	302	340	5.01e-10	46.6
TeaL_92925	AT3G12110.1	81.481	27	5	0	216	296	74	100	4.93e-09	53.1
TeaL_92931	AT1G68130.1	81.176	170	20	5	576	94	34	200	3.01e-94	286
TeaL_92937	ATMG00220.1	62.105	190	71	1	8	577	38	226	1.02e-73	228
TeaL_92939	AT5G04430.1	70.833	48	14	0	791	648	97	144	9.2e-10	58.9
TeaL_92956	AT4G33910.1	86.364	44	6	0	760	891	198	241	1.36e-19	87.4
TeaL_92981	AT3G14680.1	56.369	314	129	3	1078	137	207	512	6.83e-111	333
TeaL_92988	AT5G06440.3	61.702	47	18	0	142	2	224	270	3.16e-13	65.1
TeaL_92998	AT5G20480.2	42.953	149	83	2	261	704	494	641	1.92e-35	120
TeaL_93048	AT2G20330.1	85	40	6	0	511	630	317	356	1.11e-15	75.5
TeaL_93058	AT1G16390.1	67.797	59	18	1	450	274	447	504	6e-17	77
TeaL_93076	AT5G43600.1	67.308	52	17	0	410	565	53	104	1.53e-16	77
TeaL_93081	AT5G57620.1	85.586	111	16	0	1038	706	1	111	5.14e-68	219
TeaL_93088	AT2G02520.1	40.909	44	26	0	676	545	44	87	6.16e-08	39.3
TeaL_93104	AT1G79930.2	42.308	52	30	0	350	195	649	700	9.04e-08	49.7
TeaL_93105	AT3G23430.1	56.742	178	72	3	562	32	69	242	2.82e-51	176
TeaL_93106	AT2G20190.1	82.353	34	6	0	104	3	426	459	1.92e-22	72
TeaL_93116	AT2G36270.2	70.588	34	10	0	36	137	132	165	7.34e-09	55.8
TeaL_93122	AT5G03620.1	34.043	94	58	2	280	2	666	756	2.13e-06	47
TeaL_93124	AT4G23160.3	38.406	138	77	2	1079	1492	457	586	7.72e-24	100
TeaL_93125	AT4G17730.1	72.857	70	19	0	211	2	168	237	1.04e-13	69.3
TeaL_93131	AT1G06620.1	76.667	30	7	0	90	1	283	312	3.28e-08	53.1
TeaL_93133	AT1G73480.1	58.333	36	14	1	93	197	213	248	5.66e-07	48.1
TeaL_93135	AT3G54660.1	50	54	16	2	249	88	411	453	1.56e-07	49.7
TeaL_93138	AT3G06740.1	53.061	49	17	3	154	8	100	142	1.8e-06	38.9
TeaL_93149	AT2G05755.1	67.273	55	18	0	393	557	98	152	9.04e-18	80.5
TeaL_93152	AT3G56190.1	75	48	12	0	6	149	19	66	2.18e-17	79.7
TeaL_93158	AT1G79990.2	71.875	32	9	0	793	698	325	356	3.02e-08	55.1
TeaL_93161	AT4G03175.1	74.074	27	7	0	1	81	13	39	9.58e-07	46.6
TeaL_93162	AT4G14510.1	85.185	27	4	0	307	227	462	488	1.37e-07	48.5
TeaL_93167	AT1G64600.1	81.481	27	5	0	609	529	219	245	3.43e-06	47.4
TeaL_93168	AT5G23390.1	58.333	36	15	0	173	280	143	178	4.91e-07	48.5
TeaL_93200	AT5G47490.2	41.497	147	68	5	822	400	1199	1333	2.69e-18	85.1
TeaL_93227	AT5G49840.2	90.625	32	3	0	213	118	451	482	1.56e-12	65.5
TeaL_93232	AT1G76420.1	35.333	150	83	7	88	507	114	259	4.15e-14	69.7
TeaL_93236	AT2G14695.1	82.143	28	5	0	389	306	50	77	8.22e-06	46.2
TeaL_93249	ATMG01250.1	61.538	39	15	0	280	164	26	64	8.61e-07	47.4
TeaL_93269	AT1G51690.2	78.261	23	5	0	70	2	364	386	1.62e-06	47
TeaL_93277	AT5G08450.3	78.788	33	7	0	3	101	638	670	9.91e-11	61.6
TeaL_93288	AT1G75990.1	97.059	34	1	0	699	800	237	270	3.83e-14	72.4
TeaL_93291	AT3G28857.1	80	80	15	1	3	239	13	92	1.65e-36	122
TeaL_93296	AT3G22910.1	78.802	217	46	0	132	782	628	844	8.12e-120	366
TeaL_93316	AT3G50930.1	48.305	118	61	0	3	356	409	526	4.22e-32	124
TeaL_93325	AT5G05390.1	79.487	39	8	0	1	117	524	562	4.09e-17	77
TeaL_93328	AT5G48380.1	42.5	280	126	5	22	765	280	556	1.1e-60	202
TeaL_93344	AT4G27220.1	35.028	531	327	11	1706	147	147	670	1.65e-60	218
TeaL_93352	AT5G16280.2	68.182	44	14	0	10	141	600	643	3.25e-12	65.9
TeaL_93356	AT3G17220.1	25.352	142	104	2	495	70	1	140	1.52e-12	63.2
TeaL_93358	AT2G28950.1	86.111	72	10	0	216	431	20	91	8.98e-38	129
TeaL_93367	AT1G18800.1	77.108	83	15	1	249	1	1	79	1.42e-35	124
TeaL_93379	AT3G24255.7	27.397	73	53	0	149	367	80	152	1.93e-06	45.8
TeaL_93389	AT3G13000.3	77.273	44	10	0	2	133	352	395	6.57e-15	75.1
TeaL_93390	AT5G24510.1	72.131	61	17	0	179	361	1	61	6.72e-25	94
TeaL_93391	AT4G17240.1	48.986	345	123	14	1256	255	35	337	6.1e-80	252
TeaL_93397	AT2G06040.1	41.975	81	39	3	33	257	654	732	7.81e-07	51.6
TeaL_93409	AT3G24255.5	34.314	102	64	2	497	198	38	138	4.96e-09	56.2
TeaL_93410	AT5G59100.1	50	62	29	2	244	65	94	155	4.96e-08	52.4
TeaL_93422	AT2G16040.1	69.444	36	11	0	225	118	344	379	7.54e-10	57.4
TeaL_93433	AT5G64200.2	33.333	96	64	0	143	430	12	107	3.08e-07	52.4
TeaL_93440	ATMG00960.1	84.444	45	7	0	297	163	1	45	3.76e-19	81.3
TeaL_93445	AT1G61667.1	42.391	92	47	2	101	361	12	102	5.69e-19	78.6
TeaL_93460	AT4G02620.1	56.79	81	34	1	391	149	42	121	9.09e-26	94.7
TeaL_93462	AT1G54710.1	82.5	40	7	0	481	600	215	254	3.77e-16	76.6
TeaL_93471	AT1G28410.2	52.083	48	16	1	155	12	95	135	2.5e-06	48.5
TeaL_93472	AT2G13770.1	43.529	85	48	0	3	257	259	343	1.86e-14	67.8
TeaL_93476	AT3G23890.2	81.818	22	4	0	447	382	594	615	1.77e-06	47
TeaL_93495	AT4G32480.1	57.037	135	47	1	1	372	140	274	2.37e-44	150
TeaL_93504	AT3G52140.3	92	25	2	0	3	77	566	590	2.12e-08	52.8
TeaL_93511	AT1G08830.2	75	36	9	0	2	109	61	96	3.82e-12	62.8
TeaL_93519	AT2G24360.1	76.19	84	20	0	2	253	226	309	2.71e-38	133
TeaL_93536	AT3G63340.2	65.957	47	16	0	1	141	226	272	1.78e-14	68.9
TeaL_93537	AT2G22125.1	88	25	3	0	514	588	1915	1939	1.61e-07	51.6
TeaL_93539	AT1G26290.1	43.956	91	45	2	503	240	1	88	1.76e-14	70.9
TeaL_93557	AT1G69740.3	95.833	24	1	0	37	108	216	239	2.13e-07	52
TeaL_93565	AT4G27300.1	79.545	44	9	0	766	897	533	576	2.12e-16	80.1
TeaL_93568	AT4G25450.3	75.926	54	13	0	163	2	12	65	1.95e-21	90.1
TeaL_93570	AT3G57650.1	74.468	47	11	1	293	430	196	242	1.36e-15	72.8
TeaL_93574	AT5G16715.1	63.415	41	14	1	176	54	287	326	3.14e-11	60.8
TeaL_93582	AT5G04360.2	75	36	9	0	110	3	860	895	2.01e-11	64.3
TeaL_93610	AT3G53900.1	75.51	49	12	0	1389	1535	43	91	9.37e-16	77.4
TeaL_93617	AT3G15380.1	62.963	81	26	2	291	55	622	700	3.46e-23	100
TeaL_93622	AT5G35695.1	38.571	70	41	1	3	206	71	140	6.5e-09	53.9
TeaL_93634	AT1G78860.1	36.29	248	119	9	694	62	87	332	5.59e-34	129
TeaL_93635	AT3G20050.1	93.878	49	3	0	1	147	57	105	4.87e-21	91.3
TeaL_93642	AT4G00820.1	47.343	207	100	4	1391	786	11	213	1.16e-56	120
TeaL_93659	AT1G43760.1	32.937	252	152	6	755	33	352	597	3.81e-24	101
TeaL_93661	AT5G54280.2	41.525	118	66	2	223	570	914	1030	1.2e-17	80.9
TeaL_93670	AT4G10200.2	47.368	38	20	0	1	114	102	139	4.61e-06	43.9
TeaL_93697	AT4G16480.3	29.592	98	69	0	363	70	89	186	7.07e-07	48.1
TeaL_93712	AT2G28070.2	65	40	14	0	120	1	646	685	1.18e-10	59.7
TeaL_93735	AT3G60070.6	60.87	69	26	1	718	921	231	299	7.56e-17	80.5
TeaL_93766	AT5G65840.1	62.5	64	21	1	623	441	76	139	5.33e-21	88.6
TeaL_93768	AT4G36020.3	42.529	87	44	2	336	596	134	214	2.78e-08	53.1
TeaL_93773	AT5G05660.1	81.25	32	6	0	342	247	705	736	1.82e-10	57.8
TeaL_93784	AT2G25220.5	91.489	47	4	0	713	573	337	383	6.65e-22	93.6
TeaL_93786	AT5G46240.1	62.5	80	28	1	61	294	360	439	1.63e-22	93.6
TeaL_93791	AT2G39950.8	60.87	46	18	0	149	12	77	122	1.83e-11	62
TeaL_93821	AT1G09910.1	32.967	91	29	1	139	411	359	417	1.25e-06	47
TeaL_93827	AT1G04910.1	70.588	34	10	0	102	1	136	169	5.95e-08	55.5
TeaL_93838	AT3G55920.1	90.909	22	2	0	327	262	162	183	5.67e-07	46.6
TeaL_93869	AT4G23160.3	39.053	169	83	2	74	520	51	219	8.7e-29	112
TeaL_93880	AT1G66370.1	40.244	82	38	3	348	566	74	153	4.43e-10	60.1
TeaL_93885	AT2G29960.3	62.5	128	32	3	368	6	34	152	4.42e-40	133
TeaL_93887	AT4G23180.1	60.625	160	63	0	2	481	474	633	3.26e-69	221
TeaL_93912	AT2G27040.2	37.5	72	42	2	215	3	825	894	3.02e-06	47.4
TeaL_93914	AT2G36530.1	84.444	45	7	0	1	135	130	174	1.92e-28	80.5
TeaL_93915	AT4G13170.1	63.91	133	47	1	401	3	12	143	4.86e-57	177
TeaL_93917	AT1G52360.2	56.818	44	19	0	750	881	860	903	4.24e-08	55.1
TeaL_93919	ATCG01230.1	69.565	69	21	0	360	154	1	69	2.1e-27	99
TeaL_93950	AT4G23160.3	40.777	103	61	0	59	367	409	511	1.32e-23	95.1
TeaL_93967	AT3G16720.1	57.143	77	29	1	559	329	92	164	3.35e-21	89.7
TeaL_93969	AT1G72390.2	57.143	42	18	0	653	528	747	788	1.05e-07	52.4
TeaL_93970	AT3G23640.3	76.19	63	14	1	931	746	462	524	4.59e-23	100
TeaL_93984	AT1G32090.1	57.778	45	17	1	138	4	232	274	2.09e-14	53.9
TeaL_93998	AT2G05990.2	76.364	55	13	0	5	169	333	387	4.57e-21	90.5
TeaL_94004	AT4G24430.2	60.536	261	103	0	1116	334	187	447	5.27e-111	335
TeaL_94009	AT4G13020.4	73.913	69	18	0	315	521	129	197	1.22e-49	109
TeaL_94010	AT4G02160.1	66.667	33	8	1	639	550	144	176	3.89e-06	46.6
TeaL_94013	AT1G20696.5	47.059	51	27	0	582	734	36	86	1.42e-08	53.1
TeaL_94026	AT5G18580.1	81.25	32	6	0	603	508	303	334	9.05e-10	57.8
TeaL_94037	ATMG00860.1	35.821	67	41	1	173	367	3	69	4.49e-10	56.2
TeaL_94053	AT1G60590.1	58.427	89	36	1	264	1	173	261	2.44e-30	115
TeaL_94061	AT4G35230.1	82.5	40	7	0	189	70	180	219	8.82e-26	78.2
TeaL_94078	AT1G66340.1	76.087	46	11	0	2	139	509	554	1.36e-16	79.3
TeaL_94114	AT3G12590.1	88.462	26	3	0	2	79	940	965	8.7e-06	47.4
TeaL_94132	AT4G37270.1	92.857	42	3	0	622	497	390	431	1.22e-07	52
TeaL_94151	AT5G22850.1	55.263	38	17	0	115	2	337	374	2.85e-06	46.6
TeaL_94159	AT4G24400.2	62.338	77	27	1	233	3	250	324	5.5e-21	91.7
TeaL_94163	AT3G05850.1	76	25	6	0	76	2	1	25	7.84e-06	44.7
TeaL_94189	AT1G31160.2	85.417	48	7	0	145	2	77	124	2.06e-21	87.4
TeaL_94193	AT2G26170.1	71.831	497	126	2	203	1693	39	521	0	676
TeaL_94196	AT3G02630.1	67.347	49	16	0	148	2	26	74	6.36e-13	68.6
TeaL_94206	AT4G29090.1	31.579	228	149	2	1735	2397	2	229	9.15e-40	119
TeaL_94215	AT1G23790.1	51.261	119	40	2	474	118	77	177	2.75e-40	105
TeaL_94223	AT3G45290.1	70.297	101	29	1	307	5	197	296	1.06e-34	124
TeaL_94238	AT1G26850.3	88.889	72	8	0	764	549	89	160	8.5e-38	144
TeaL_94272	AT4G29090.1	27.723	101	73	0	474	776	6	106	2.54e-07	52.4
TeaL_94276	AT4G23160.3	43.137	51	29	0	158	6	85	135	1.69e-07	51.2
TeaL_94279	AT4G01730.1	71.38	297	83	2	892	5	4	299	1.28e-131	388
TeaL_94281	AT5G67385.1	82.5	40	7	0	1	120	3	42	3.76e-15	70.9
TeaL_94282	AT5G63080.1	73.288	146	31	1	13	426	171	316	3.02e-75	231
TeaL_94283	AT5G01660.2	66.667	45	15	0	668	534	486	530	1.39e-13	69.7
TeaL_94286	AT3G07880.1	75.676	37	9	0	522	632	101	137	3.81e-11	61.2
TeaL_94291	AT3G43790.4	76.19	21	5	0	402	340	186	206	6.08e-10	42
TeaL_94294	AT2G37880.1	70.455	44	13	0	431	300	201	244	5.69e-14	67
TeaL_94302	AT3G12110.1	89.908	109	10	1	237	560	1	109	2.55e-66	207
TeaL_94316	AT4G20360.2	63.043	138	34	1	363	1	339	476	9.65e-50	165
TeaL_94340	AT5G26690.1	51.163	43	20	1	361	489	30	71	1.34e-07	41.6
TeaL_94344	AT1G02100.3	67.568	74	23	1	522	740	232	305	1.34e-27	109
TeaL_94345	AT4G21710.1	76.389	72	16	1	36	251	15	85	2.04e-29	113
TeaL_94355	AT4G21300.1	36.111	72	44	1	461	670	61	132	3.34e-06	48.1
TeaL_94359	AT3G01060.3	75	44	11	0	502	633	144	187	3.64e-15	73.6
TeaL_94384	AT5G42590.1	61.538	39	15	0	195	79	29	67	5.1e-12	61.6
TeaL_94388	AT1G04140.1	71.875	32	9	0	481	386	123	154	8.82e-10	57
TeaL_94391	AT3G15720.1	62.857	70	26	0	516	307	140	209	6.65e-25	92.4
TeaL_94405	AT2G44820.1	49.057	53	26	1	200	42	51	102	7.12e-08	51.2
TeaL_94415	AT3G03120.2	68.852	61	19	0	343	161	1	61	1.18e-37	96.3
TeaL_94433	AT5G60360.1	37.143	315	167	13	921	4	58	350	4.1e-55	184
TeaL_94435	AT1G79440.1	73.684	38	10	0	3	116	35	72	3.64e-11	63.9
TeaL_94440	AT4G07950.1	59.701	67	25	1	1159	1359	42	106	2.96e-18	80.5
TeaL_94446	AT5G62550.1	54.545	66	30	0	1123	1320	165	230	1.46e-15	79.7
TeaL_94463	AT4G13430.1	90.244	41	4	0	1	123	424	464	4.11e-19	84
TeaL_94465	AT2G36490.1	92.857	28	2	0	783	700	1035	1062	2.6e-12	67.4
TeaL_94483	AT3G62870.1	60	65	26	0	126	320	20	84	2.08e-23	90.9
TeaL_94502	AT1G61360.4	59.091	22	9	0	176	111	115	136	2.96e-09	39.3
TeaL_94506	AT4G23160.3	51.2	125	61	0	384	10	229	353	8.3e-38	136
TeaL_94513	AT2G37050.1	39.326	89	44	2	139	396	720	801	7.93e-14	68.2
TeaL_94514	AT4G23160.3	31.111	135	86	3	323	709	85	218	2.92e-09	58.9
TeaL_94518	AT5G27380.1	70.886	79	23	0	242	6	424	502	8.89e-29	111
TeaL_94519	AT5G13750.2	75.676	37	9	0	113	3	32	68	3.5e-11	62
TeaL_94524	AT2G01050.1	39.31	145	88	0	595	161	112	256	1.83e-33	126
TeaL_94543	AT4G20400.1	66.667	27	9	0	371	451	38	64	1.1e-06	47.8
TeaL_94546	AT1G68765.1	65.625	32	11	0	248	153	46	77	1.48e-06	44.3
TeaL_94553	AT2G28760.4	78.125	32	1	1	142	219	226	257	1.14e-06	47
TeaL_94579	AT2G28085.1	50.806	124	47	4	564	235	1	124	3.47e-28	103
TeaL_94580	AT2G38670.1	95.833	24	1	0	456	527	249	272	1.67e-08	53.5
TeaL_94584	AT2G16430.1	88.71	62	7	0	186	1	218	279	1.48e-33	119
TeaL_94589	AT1G06740.1	21.983	232	181	0	765	70	436	667	1.27e-20	91.3
TeaL_94608	AT5G03340.1	69.492	118	35	1	354	1	128	244	2.1e-52	176
TeaL_94624	AT1G54870.2	55.682	88	33	2	372	629	211	294	7.08e-21	90.1
TeaL_94626	AT4G09800.1	72.078	154	41	1	573	112	1	152	3.74e-81	238
TeaL_94632	AT4G23160.3	37.838	74	44	2	7	225	496	568	3.36e-07	49.7
TeaL_94646	AT3G48380.1	72.222	36	10	0	108	1	460	495	4.3e-10	60.1
TeaL_94661	AT3G06810.1	73.585	53	14	0	161	3	158	210	4.95e-19	89.7
TeaL_94667	AT2G21660.2	88	25	3	0	433	359	61	85	6.6e-08	49.3
TeaL_94683	AT5G48310.2	78.378	37	8	0	706	596	556	592	3.02e-11	63.5
TeaL_94705	AT5G46290.3	85.185	27	4	0	581	661	193	219	4.31e-07	50.4
TeaL_94719	AT2G24590.1	81.25	32	6	0	49	144	30	61	7.78e-10	57.8
TeaL_94728	ATMG00860.1	36.885	122	67	3	3	341	32	152	9.61e-19	77
TeaL_94731	AT4G15570.3	77.778	36	8	0	455	348	273	308	6.74e-13	65.5
TeaL_94735	AT3G22780.1	40.164	122	48	6	99	416	582	694	2.12e-08	57.4
TeaL_94744	AT1G04910.1	45.055	91	17	1	275	3	155	212	7.41e-17	74.3
TeaL_94752	AT4G17970.1	61.538	533	146	7	97	1551	28	549	0	545
TeaL_94758	AT3G49725.1	77.273	44	10	0	278	409	428	471	2.75e-16	75.9
TeaL_94759	AT1G48650.1	92.593	27	2	0	82	2	316	342	1.38e-09	56.2
TeaL_94772	AT4G16144.1	69.444	36	11	0	108	1	182	217	3.47e-08	55.5
TeaL_94782	AT1G68390.1	63.592	206	75	0	623	6	104	309	2e-86	265
TeaL_94789	AT5G20890.1	62	50	19	0	151	2	429	478	1.17e-11	62
TeaL_94797	AT4G39540.2	47.17	159	45	3	473	3	143	264	9.15e-37	128
TeaL_94807	AT4G29090.1	31.2	125	86	0	385	11	2	126	5.32e-08	50.4
TeaL_94811	AT5G03530.2	85.185	27	4	0	669	749	45	71	2.43e-07	50.4
TeaL_94815	AT5G45520.2	50	62	30	1	428	246	201	262	2.26e-08	53.1
TeaL_94829	AT5G18590.2	49.398	83	9	2	376	131	136	186	1.31e-16	75.9
TeaL_94839	AT5G09550.1	80.769	26	5	0	3	80	185	210	5.91e-07	50.1
TeaL_94842	AT3G53480.1	63.793	348	115	3	54	1079	15	357	9.61e-141	434
TeaL_94849	AT1G32340.1	77.778	27	6	0	82	2	387	413	2.67e-08	52
TeaL_94854	AT1G16030.1	56.552	145	62	1	439	5	483	626	4.61e-42	147
TeaL_94856	AT5G58880.1	40.678	59	35	0	457	633	1	59	3.29e-09	57.4
TeaL_94863	AT1G43760.1	23.922	255	186	3	421	1161	312	566	7.15e-10	61.2
TeaL_94869	AT4G28980.3	72.222	36	10	0	509	402	26	61	7.86e-15	55.5
TeaL_94895	ATCG00430.1	74.359	39	10	0	144	260	113	151	4.36e-19	58.2
TeaL_94905	AT5G03345.1	50	70	34	1	224	15	36	104	7.97e-18	74.3
TeaL_94911	AT4G02630.1	86.111	36	5	0	444	551	192	227	6.36e-13	66.6
TeaL_94932	AT5G48960.1	62.903	62	20	2	181	2	274	334	3.93e-14	73.6
TeaL_94949	AT5G04820.1	49.533	107	37	2	11	280	102	208	1.96e-25	97.8
TeaL_94952	AT3G03773.3	38.318	107	57	4	227	541	7	106	2.17e-12	63.5
TeaL_94954	AT1G17665.1	88.889	36	4	0	805	698	251	286	1.34e-13	70.1
TeaL_94960	AT2G30910.2	71.951	82	21	2	248	3	186	265	1.53e-31	118
TeaL_94990	AT5G57655.2	93.333	45	3	0	879	1013	303	347	1.26e-20	92.8
TeaL_95004	AT3G08530.1	75.472	53	7	2	128	277	482	531	2.38e-14	70.1
TeaL_95018	AT1G43760.1	27.381	168	110	4	12	497	332	493	6.37e-06	45.8
TeaL_95025	AT2G02650.1	25.806	124	89	1	233	604	37	157	4.99e-08	54.7
TeaL_95026	AT5G38470.1	52.542	59	22	2	444	268	311	363	4.67e-09	54.3
TeaL_95031	AT5G10260.1	61.111	54	21	0	163	2	147	200	7.57e-16	71.6
TeaL_95035	AT5G20890.1	90.476	42	4	0	975	850	334	375	1.12e-16	81.3
TeaL_95038	AT4G14320.1	75.962	104	24	1	162	470	1	104	3.58e-42	136
TeaL_95043	AT1G62430.1	36.283	113	56	5	18	329	249	354	8.51e-07	50.8
TeaL_95059	AT3G24515.1	77.457	173	37	1	183	695	1	173	1.52e-86	278
TeaL_95063	AT5G24970.2	72.727	44	12	0	399	268	219	262	2.64e-15	71.6
TeaL_95067	AT4G29090.1	26.73	318	217	4	31	936	2	319	1.15e-20	94
TeaL_95076	AT3G02230.1	65.517	29	10	0	457	543	115	143	7.22e-08	43.1
TeaL_95089	AT4G01140.1	31.852	270	168	7	556	1344	34	294	7.51e-37	137
TeaL_95133	AT2G02760.4	86.207	58	8	0	214	387	28	85	1.15e-31	110
TeaL_95135	AT1G25580.1	61.818	110	42	0	749	420	336	445	5.77e-39	142
TeaL_95137	AT4G17570.2	73.684	76	20	0	294	521	151	226	8.48e-31	117
TeaL_95150	AT5G37780.1	45.27	148	78	1	31	474	2	146	5.42e-42	139
TeaL_95170	AT5G35160.4	61.111	36	13	1	143	36	25	59	4.24e-07	47.8
TeaL_95175	AT4G23470.4	80.723	83	15	1	727	479	62	143	1.24e-40	138
TeaL_95191	AT2G42610.2	85.938	128	18	0	214	597	21	148	5.61e-82	244
TeaL_95201	AT4G28390.2	74.545	110	28	0	350	21	78	187	1.92e-59	187
TeaL_95210	AT3G08700.2	42.241	116	65	2	347	3	2	116	4.78e-17	74.3
TeaL_95228	AT1G80290.1	52.688	93	42	1	275	3	10	102	8.33e-15	71.6
TeaL_95232	ATMG00810.1	30	90	61	1	355	86	114	201	2.9e-07	47.8
TeaL_95255	AT1G60720.1	33.803	71	47	0	348	560	131	201	3.26e-06	47.8
TeaL_95260	AT1G21280.1	24.324	111	79	1	7	339	50	155	1.39e-09	54.3
TeaL_95267	AT4G03115.5	78.814	118	23	1	2	355	24	139	4.12e-57	154
TeaL_95283	ATMG01250.1	40.58	69	39	1	9	215	13	79	1.78e-07	48.1
TeaL_95288	AT3G51690.1	48.438	64	32	1	175	363	245	308	3.37e-13	65.9
TeaL_95290	AT1G53390.1	45.161	93	49	2	200	478	62	152	1.57e-19	85.1
TeaL_95301	AT2G01050.1	24.848	165	106	5	698	1162	61	217	3.75e-07	53.1
TeaL_95315	AT1G29670.1	73.651	315	81	2	1030	86	51	363	1.54e-158	448
TeaL_95322	AT3G24255.3	35.714	56	36	0	563	396	81	136	1.9e-06	47.8
TeaL_95329	AT5G58140.3	79.07	43	9	0	148	20	463	505	8.41e-19	82.8
TeaL_95339	AT3G04840.1	63.303	109	40	0	589	263	138	246	9.2e-38	131
TeaL_95348	AT5G45650.2	47.17	53	27	1	161	3	399	450	7.7e-07	48.1
TeaL_95351	AT2G32980.1	82.857	35	6	0	392	496	84	118	1.68e-11	62
TeaL_95367	AT5G58910.2	50	68	33	1	204	4	7	74	1.14e-12	65.9
TeaL_95373	AT5G45530.1	40.845	213	94	4	890	1492	589	781	1.86e-36	145
TeaL_95382	AT1G40390.1	28.125	160	105	5	488	39	96	255	5.45e-09	57.8
TeaL_95389	AT1G30230.1	51.724	58	27	1	54	227	4	60	3.41e-11	60.1
TeaL_95394	AT4G21380.1	43.434	99	50	2	1783	1505	752	850	1.82e-16	84
TeaL_95400	AT4G14305.2	55.714	140	46	1	708	337	24	163	1.32e-39	135
TeaL_95414	AT1G62600.1	48.837	43	22	0	364	492	389	431	8.85e-07	48.1
TeaL_95420	AT5G06480.1	58.182	55	23	0	166	2	56	110	7.39e-17	73.6
TeaL_95423	AT3G12020.3	100	26	0	0	272	349	221	246	5.92e-09	52.8
TeaL_95424	AT4G23160.3	39.286	112	64	1	326	3	208	319	4.15e-19	74.7
TeaL_95432	ATMG00160.1	44.242	165	83	3	550	83	81	245	9.25e-37	131
TeaL_95435	AT4G31700.2	79.487	39	8	0	301	185	46	84	3.72e-15	67.8
TeaL_95440	AT1G47740.3	77.778	36	8	0	1489	1596	97	132	6.83e-10	60.8
TeaL_95450	AT1G69770.1	57.143	56	24	0	487	654	407	462	6.25e-17	79.3
TeaL_95451	AT5G42660.1	73.171	41	11	0	521	399	347	387	4.6e-13	66.6
TeaL_95452	AT3G48710.1	50	44	21	1	130	2	117	160	2.79e-06	47
TeaL_95455	AT1G09430.1	92.308	26	2	0	474	551	256	281	1.05e-07	51.2
TeaL_95467	AT1G29330.2	92.105	38	3	0	1	114	59	96	2.03e-16	73.2
TeaL_95477	AT5G66760.1	100	42	0	0	126	1	347	388	1.04e-23	96.7
TeaL_95498	AT3G47580.1	37.383	107	48	1	3	323	912	999	2.63e-15	73.9
TeaL_95512	AT4G08790.1	78.125	32	7	0	4	99	271	302	4.85e-07	50.8
TeaL_95515	AT4G26910.3	87.5	48	6	0	531	674	297	344	5.54e-23	95.9
TeaL_95516	AT1G80060.2	55.769	52	23	0	9	164	42	93	4.15e-13	65.5
TeaL_95533	AT4G23160.3	48.98	49	25	0	293	147	372	420	1.54e-15	51.2
TeaL_95537	AT2G43400.2	76.667	30	7	0	5	94	278	307	8.61e-07	50.4
TeaL_95545	AT3G59470.3	38.571	70	43	0	322	113	67	136	3.92e-09	55.8
TeaL_95546	AT4G27870.1	61.818	55	21	0	468	632	619	673	5.19e-16	76.6
TeaL_95559	AT4G23160.3	46.552	58	25	1	381	536	110	167	8.29e-18	57
TeaL_95564	AT3G50340.1	71.053	38	10	1	201	88	97	133	1.29e-09	54.3
TeaL_95591	AT4G23160.3	34.5	200	120	2	20	601	280	474	1.91e-31	120
TeaL_95599	AT5G26830.1	70.732	41	12	0	719	597	395	435	1.65e-14	62.8
TeaL_95600	AT1G68800.1	51.064	94	24	2	953	684	95	170	1.94e-20	93.6
TeaL_95608	ATMG00810.1	58.065	124	51	1	428	60	94	217	2.35e-48	156
TeaL_95629	AT1G31690.1	56.154	130	54	1	894	514	262	391	1.38e-46	166
TeaL_95632	AT5G28730.1	33.945	109	68	2	275	592	27	134	2.49e-12	64.7
TeaL_95635	AT4G23160.3	37.226	274	170	1	1116	295	278	549	9.98e-58	204
TeaL_95687	AT1G51950.1	79.167	24	5	0	386	315	231	254	7.74e-06	44.3
TeaL_95698	AT1G19730.1	48.485	66	32	1	204	7	29	92	2.25e-15	68.6
TeaL_95701	AT1G74060.1	38.596	114	53	3	2	325	129	231	9e-12	62
TeaL_95702	AT5G17050.1	43.902	82	46	0	406	161	281	362	7.71e-14	68.6
TeaL_95705	AT1G43760.1	27.374	179	115	6	507	1	380	553	1.61e-08	54.3
TeaL_95710	AT4G30780.1	63.855	83	25	1	729	481	181	258	3.75e-29	115
TeaL_95734	AT3G19430.1	44.231	52	27	1	286	137	370	421	2.99e-07	48.1
TeaL_95736	AT1G19450.1	78.571	42	9	0	590	715	411	452	2.32e-13	70.5
TeaL_95744	AT4G17140.3	71.795	39	9	1	122	232	815	853	3.14e-10	56.2
TeaL_95750	AT1G70370.2	60.465	86	34	0	1	258	288	373	1.27e-19	82.8
TeaL_95764	AT1G75860.1	40.385	52	28	1	561	415	246	297	8.32e-06	45.8
TeaL_95784	AT5G47540.1	78.992	119	22	1	348	1	1	119	5e-50	165
TeaL_95786	AT5G12150.2	64	50	18	0	350	499	37	86	4.16e-14	70.5
TeaL_95789	AT4G14350.3	86.538	52	7	0	1131	1286	466	517	1.39e-21	97.8
TeaL_95790	AT5G42080.2	88.889	72	8	0	216	1	115	186	7.53e-39	135
TeaL_95791	AT1G70630.5	70	40	11	1	360	476	289	328	2.8e-11	60.8
TeaL_95792	AT5G27410.2	55	40	18	0	123	4	548	587	3.13e-11	65.9
TeaL_95801	AT3G11250.1	55.051	198	89	0	695	102	80	277	4.91e-73	225
TeaL_95813	AT5G48670.1	66.667	123	41	0	62	430	1	123	4.84e-44	147
TeaL_95836	ATMG00310.1	37.5	104	64	1	30	338	41	144	4.29e-17	72.4
TeaL_95840	AT4G23160.3	35.099	151	98	0	275	727	17	167	5.3e-37	81.3
TeaL_95842	AT1G08730.2	84.783	138	21	0	414	1	1	138	9.75e-74	247
TeaL_95848	AT5G28950.1	39.535	43	26	0	281	409	38	80	3.04e-07	36.2
TeaL_95851	AT5G36880.2	51.049	143	62	2	406	2	284	426	3.78e-45	138
TeaL_95852	AT5G43900.1	51	100	49	0	306	7	381	480	8.06e-29	109
TeaL_95864	AT5G50410.1	55.556	36	16	0	117	10	213	248	8.2e-07	47
TeaL_95869	AT3G47890.2	58.14	43	18	0	736	608	1475	1517	7.36e-08	53.5
TeaL_95881	AT5G57670.2	75.926	54	13	0	70	231	357	410	4.5e-35	97.4
TeaL_95892	AT5G65930.3	65.957	47	16	0	141	1	59	105	1.19e-15	71.6
TeaL_95901	AT1G43760.1	30.99	313	206	6	1020	106	311	621	2.16e-29	120
TeaL_95905	AT1G63380.1	30	140	74	4	34	453	76	191	2.4e-10	57.8
TeaL_95928	AT3G48500.2	77.778	27	6	0	339	419	354	380	9.66e-10	56.2
TeaL_95935	AT5G49290.2	42.466	219	113	5	21	659	656	867	7.86e-34	131
TeaL_95938	AT5G10010.1	77.778	27	6	0	1	81	393	419	2.12e-07	48.9
TeaL_95940	AT1G04690.1	49.153	118	54	3	1	351	215	327	6.14e-29	108
TeaL_95947	AT5G52910.1	58.462	130	51	1	392	3	140	266	5.3e-34	129
TeaL_95954	AT3G01930.3	81.967	183	33	0	2	550	19	201	1.08e-100	297
TeaL_95967	AT2G23370.2	55.046	109	49	0	454	128	58	166	1.17e-37	130
TeaL_95978	AT4G00390.1	52.5	40	19	0	854	973	153	192	5.24e-06	48.1
TeaL_95981	AT4G23160.3	40.698	86	45	1	300	61	180	265	1.08e-14	68.6
TeaL_95995	AT2G20990.3	75.385	65	16	0	669	475	144	208	3.77e-26	106
TeaL_95996	AT1G20925.1	60	20	8	0	325	266	183	202	5.95e-06	33.5
TeaL_96000	AT1G05380.3	60.526	38	13	1	911	804	777	814	3.02e-08	55.5
TeaL_96006	AT1G38065.2	62.857	35	13	0	115	11	141	175	3.04e-06	50.1
TeaL_96009	ATMG01250.1	38.571	70	41	1	294	85	13	80	5.59e-07	47
TeaL_96035	AT5G37850.4	80	55	11	0	565	401	150	204	2.32e-20	86.7
TeaL_96040	AT3G14740.2	61.386	202	59	3	483	1055	150	343	8.41e-80	248
TeaL_96049	AT4G09010.2	76.087	46	11	0	143	6	154	199	8.11e-17	75.9
TeaL_96061	AT1G29090.1	38.095	63	38	1	219	34	48	110	1.95e-08	51.2
TeaL_96087	AT5G39830.2	86.667	60	8	0	684	505	130	189	4.69e-28	110
TeaL_96088	AT1G03620.12	48.148	81	30	3	195	410	18	95	1.05e-13	66.6
TeaL_96092	AT1G47550.1	85.185	27	4	0	469	389	83	109	1.06e-09	56.6
TeaL_96095	AT4G18100.1	59.504	121	49	0	510	148	10	130	3.82e-47	151
TeaL_96098	AT3G48690.1	40	185	101	3	546	4	87	265	3.33e-42	144
TeaL_96103	AT3G10300.6	72.414	29	8	0	458	544	238	266	1.49e-10	48.1
TeaL_96110	AT5G20280.1	83.065	124	19	1	132	497	1	124	2.78e-54	184
TeaL_96113	AT4G01330.2	70.175	57	17	0	3	173	396	452	7.7e-12	62.8
TeaL_96135	AT1G12740.3	67.188	64	20	1	427	239	3	66	2.91e-42	101
TeaL_96136	AT1G43760.1	28.338	367	245	9	1242	181	260	621	1.36e-26	112
TeaL_96141	AT5G28780.1	46.97	66	35	0	656	459	236	301	9.2e-07	49.7
TeaL_96169	AT5G46570.1	87.5	32	4	0	666	571	112	143	3.29e-12	65.5
TeaL_96174	AT4G23160.3	48.78	82	42	0	311	556	120	201	7.56e-26	103
TeaL_96180	AT3G56150.2	93.878	49	3	0	569	715	593	641	1.29e-24	102
TeaL_96192	AT3G07950.1	75.676	37	9	0	441	551	123	159	5.04e-11	60.8
TeaL_96193	AT5G25880.3	68.852	61	19	0	494	676	34	94	2.01e-24	101
TeaL_96197	AT5G06220.2	89.286	28	3	0	304	387	852	879	1.38e-09	55.8
TeaL_96199	AT2G45510.1	55.263	38	14	1	152	256	285	322	4.61e-06	41.6
TeaL_96222	AT2G19620.1	84.211	19	3	0	226	170	68	86	3.92e-07	40
TeaL_96229	AT5G65260.1	80.952	42	7	1	156	281	42	82	1.11e-11	64.3
TeaL_96279	AT4G00960.2	63.743	171	58	3	1	501	68	238	2.98e-72	219
TeaL_96288	AT4G09800.1	71.318	129	37	0	158	544	3	131	5.12e-66	200
TeaL_96295	AT4G02050.2	35.461	141	89	2	85	504	285	424	6.37e-21	89
TeaL_96307	AT5G63920.1	72.222	54	15	0	168	7	106	159	9.61e-20	84.3
TeaL_96315	AT2G25470.1	32.698	315	167	7	968	138	620	927	5.75e-31	123
TeaL_96316	AT4G39010.1	72.222	324	88	1	1174	203	120	441	5.4e-166	478
TeaL_96318	AT1G61680.2	64.706	153	52	1	1111	653	411	561	1.08e-54	189
TeaL_96333	AT1G64720.1	80	40	8	0	71	190	92	131	1.47e-16	75.9
TeaL_96342	AT3G60620.2	68.571	35	11	0	108	4	291	325	6.99e-09	57.4
TeaL_96344	AT4G31400.1	55.844	308	126	7	1159	242	42	341	2.06e-108	326
TeaL_96350	AT3G24590.1	62.637	91	31	1	1111	848	189	279	1.2e-30	119
TeaL_96357	AT4G23160.3	34.363	259	156	5	773	9	169	417	5.52e-44	159
TeaL_96362	AT2G28470.3	42.169	83	11	2	346	101	107	153	5.75e-14	67
TeaL_96364	AT5G42660.1	77.273	44	10	0	2	133	251	294	1.87e-16	77.8
TeaL_96376	AT3G19760.1	71.239	226	65	0	2	679	183	408	1.09e-110	324
TeaL_96380	AT1G62640.2	100	22	0	0	1306	1241	213	234	8.24e-06	48.5
TeaL_96392	AT1G61850.2	45.098	51	26	1	1069	1221	1174	1222	2.35e-06	50.8
TeaL_96398	AT3G04400.1	72.093	129	30	1	373	5	12	140	4.84e-64	192
TeaL_96406	AT3G21630.1	45.161	186	92	2	52	579	1	186	5.8e-47	162
TeaL_96409	AT4G10450.1	52.903	155	64	3	570	121	40	190	4.76e-47	153
TeaL_96414	AT3G54400.1	75	24	6	0	462	391	402	425	2.06e-06	46.6
TeaL_96427	AT3G27390.2	73.469	49	13	0	162	308	1	49	4.15e-14	48.5
TeaL_96430	AT3G01410.2	31.915	94	64	0	176	457	172	265	4.09e-07	48.5
TeaL_96438	AT3G30380.2	71.478	291	73	3	3	863	92	376	7.91e-145	434
TeaL_96450	AT5G19210.2	48.78	41	21	0	711	589	82	122	1.04e-06	49.7
TeaL_96451	AT4G23160.3	53.968	63	29	0	189	1	138	200	3.92e-18	79
TeaL_96475	ATCG00640.1	67.857	28	9	0	396	479	37	64	6.87e-07	45.8
TeaL_96490	AT2G31160.1	94.059	101	6	0	303	1	83	183	1.93e-53	175
TeaL_96511	AT5G02500.2	84.146	82	13	0	147	392	8	89	3.79e-45	154
TeaL_96518	AT5G42020.1	67.47	166	52	1	494	3	400	565	2.55e-75	238
TeaL_96521	AT4G23160.3	47.826	92	45	1	276	1	86	174	1.78e-23	96.3
TeaL_96527	AT3G16640.1	32.117	137	85	3	445	44	37	168	1.73e-13	64.7
TeaL_96541	AT1G06750.3	72.18	133	23	3	408	19	170	291	2.06e-45	154
TeaL_96562	AT3G12770.1	36.814	565	338	8	2155	473	38	587	1.49e-123	387
TeaL_96565	AT4G01250.1	29.63	162	90	4	555	91	4	148	5.44e-16	65.1
TeaL_96585	AT4G11010.1	77.941	68	13	2	201	1	161	227	3.35e-28	106
TeaL_96589	AT1G79350.1	80.769	26	5	0	3	80	1131	1156	5.66e-08	52.8
TeaL_96598	AT5G67140.1	63.265	49	17	1	456	310	87	134	2.69e-13	65.5
TeaL_96599	AT3G46940.1	51.316	76	37	0	248	21	30	105	2.08e-16	72.4
TeaL_96601	AT1G70530.2	57.778	45	19	0	2	136	493	537	4.24e-13	63.9
TeaL_96604	AT5G49330.1	77.778	45	10	0	697	563	1	45	1.98e-17	80.5
TeaL_96622	AT5G13000.2	80.952	42	8	0	42	167	727	768	1.28e-13	75.9
TeaL_96637	AT5G55810.1	58.824	51	21	0	142	294	113	163	3.46e-14	70.1
TeaL_96642	AT5G07350.2	74.468	47	12	0	612	472	665	711	6.53e-15	73.2
TeaL_96659	ATMG01250.1	44.737	76	41	1	372	596	5	80	1.8e-13	65.9
TeaL_96667	AT2G37430.1	44.578	83	31	2	10	258	103	170	7.69e-09	52
TeaL_96702	AT1G09540.1	37.96	353	146	12	5	1018	70	364	4.97e-41	150
TeaL_96725	AT3G02450.1	85.366	41	6	0	125	3	460	500	4.65e-16	76.3
TeaL_96730	AT5G45140.2	43.182	88	14	1	401	664	804	855	6.38e-13	68.2
TeaL_96733	AT1G76810.1	37.037	108	40	4	255	1	613	715	1.43e-07	48.9
TeaL_96734	AT3G54010.2	81.481	27	5	0	82	2	164	190	9.3e-08	50.1
TeaL_96735	AT3G22910.1	71.93	114	32	0	2	343	333	446	2.15e-25	100
TeaL_96736	AT3G22910.1	73.571	140	37	0	1	420	291	430	9.16e-42	147
TeaL_96745	AT1G70330.1	39.744	156	47	2	413	87	36	191	2.22e-20	87
TeaL_96747	ATMG00160.1	58	100	42	0	6	305	153	252	1.36e-35	124
TeaL_96770	AT3G44600.1	61.702	47	18	0	1146	1006	198	244	1.8e-11	66.2
TeaL_96777	AT2G19940.2	70.455	44	13	0	290	421	179	222	6.68e-15	70.5
TeaL_96778	ATCG01130.1	63.415	41	14	1	79	198	140	180	4.06e-14	44.7
TeaL_96801	AT5G22140.1	66	50	17	0	151	2	22	71	1.01e-13	72.4
TeaL_96805	AT5G49930.1	95.833	24	1	0	72	1	147	170	2.96e-09	56.6
TeaL_96807	AT5G07660.1	80	30	6	0	92	3	134	163	7.96e-11	59.7
TeaL_96814	AT1G10640.1	50	34	17	0	247	348	6	39	3.65e-07	48.9
TeaL_96822	AT1G30680.1	70.769	65	19	0	241	435	285	349	5.56e-25	99.8
TeaL_96832	AT3G13690.3	67.308	52	11	1	2	157	669	714	1.8e-13	70.5
TeaL_96834	AT5G62310.1	48.235	85	14	1	100	354	1036	1090	1.01e-18	80.9
TeaL_96839	AT4G23160.3	52.874	87	37	1	249	1	463	549	1.2e-23	97.1
TeaL_96840	AT1G12663.1	27.966	118	73	6	112	447	4	115	8.2e-06	44.7
TeaL_96842	AT1G12800.1	74.359	39	10	0	118	2	683	721	9.82e-12	63.9
TeaL_96849	AT4G29090.1	43.478	92	52	0	277	2	2	93	8.38e-26	102
TeaL_96855	AT1G27510.1	66.667	33	11	0	101	3	465	497	2.24e-06	48.9
TeaL_96860	AT1G69410.1	55.263	152	67	1	190	645	3	153	2.1e-58	182
TeaL_96886	AT4G37940.2	60.526	38	15	0	72	185	92	129	1.08e-07	48.9
TeaL_96888	AT4G06634.2	35.443	79	47	2	201	425	77	155	2.72e-06	46.2
TeaL_96895	AT4G33150.4	73.077	26	7	0	98	21	290	315	4.36e-07	49.7
TeaL_96921	AT4G36860.2	75.41	61	15	0	932	750	368	428	4.44e-22	96.7
TeaL_96926	AT2G26810.2	87.805	41	4	1	9	131	20	59	1.94e-16	73.9
TeaL_96935	AT1G64790.1	92.683	41	3	0	123	1	1448	1488	2.46e-20	86.3
TeaL_96939	AT5G57110.3	80	30	5	1	700	789	821	849	1.88e-07	52.8
TeaL_96945	AT1G68570.1	50	104	49	2	447	145	487	590	1.08e-29	113
TeaL_96956	AT4G35130.1	37.313	67	41	1	200	3	414	480	8.48e-07	47.4
TeaL_96980	AT5G14020.6	73.529	34	9	0	521	622	116	149	6.49e-09	55.1
TeaL_97004	AT3G21215.3	86.957	46	6	0	5	142	268	313	3.6e-20	87.4
TeaL_97006	AT1G80490.1	70.312	64	18	1	44	232	25	88	5.21e-26	100
TeaL_97012	AT1G78060.1	61.194	134	51	1	700	302	38	171	1.54e-71	180
TeaL_97013	AT1G78580.4	77.419	31	6	1	495	587	595	624	5.14e-07	49.7
TeaL_97017	AT2G17360.2	66.049	162	55	0	20	505	3	164	5.26e-78	230
TeaL_97024	AT1G22260.2	50	140	62	6	636	232	663	799	6.35e-29	114
TeaL_97037	AT4G12760.1	51.429	70	31	2	609	400	13	79	2.04e-11	62
TeaL_97043	AT3G12600.1	63.743	171	49	1	922	449	1	171	6.8e-67	208
TeaL_97050	ATMG01250.1	45.455	66	36	0	115	312	13	78	3.66e-11	55.8
TeaL_97058	AT3G24255.7	38.136	118	73	0	476	829	92	209	1.92e-20	91.7
TeaL_97071	AT3G13670.1	77.778	45	10	0	3	137	586	630	7.53e-15	77.8
TeaL_97075	AT2G38290.2	74.426	305	77	1	1018	104	56	359	1.47e-143	410
TeaL_97085	AT3G47810.3	87.838	74	9	0	435	214	19	92	2.3e-44	144
TeaL_97114	AT3G19050.1	41.41	227	84	11	392	1060	1	182	1.62e-32	129
TeaL_97118	AT2G01050.1	34.906	212	137	1	858	223	61	271	1.52e-35	137
TeaL_97131	AT2G30740.9	66.071	56	19	0	294	461	32	87	1.94e-10	58.2
TeaL_97136	AT4G34040.1	55.102	49	22	0	1	147	575	623	9.04e-10	58.2
TeaL_97147	AT1G51980.2	55.556	72	31	1	1	216	349	419	6.84e-18	78.6
TeaL_97152	AT5G17620.1	87.097	31	4	0	1	93	136	166	9.98e-11	60.1
TeaL_97153	AT5G25810.1	92.453	53	4	0	515	673	32	84	1.23e-28	107
TeaL_97159	AT2G45400.4	60.606	33	13	0	418	516	76	108	5.59e-06	45.8
TeaL_97160	AT3G24255.7	35.043	117	67	3	316	642	164	279	3.54e-13	60.8
TeaL_97167	AT5G49900.3	65.957	47	15	1	121	261	192	237	1.26e-15	71.6
TeaL_97174	AT4G09510.2	69.159	107	31	2	155	472	16	121	2.18e-43	149
TeaL_97197	AT1G18270.3	30.247	162	97	4	161	643	1211	1357	4.47e-08	55.5
TeaL_97205	AT1G04030.2	41.463	205	84	6	984	1526	218	410	2.71e-26	111
TeaL_97207	AT5G47500.1	83.65	263	43	0	1275	487	100	362	1.69e-166	472
TeaL_97210	AT3G22440.1	62.5	72	27	0	512	297	17	88	6.22e-21	91.3
TeaL_97224	AT3G02860.1	78.125	64	14	0	5	196	1	64	2.81e-29	112
TeaL_97246	AT3G60220.1	45.749	247	121	6	394	1104	87	330	9.96e-50	173
TeaL_97263	AT5G54280.2	43.716	183	82	4	505	5	24	201	1.15e-32	122
TeaL_97264	AT5G53550.6	44.949	198	66	7	481	2	456	648	1.63e-33	125
TeaL_97269	AT1G18290.1	45.299	117	61	3	389	45	7	122	1.29e-27	100
TeaL_97274	AT4G27650.3	52.941	136	63	1	409	2	206	340	8.73e-45	150
TeaL_97292	AT2G46860.1	90	60	6	0	431	252	22	81	1.43e-32	115
TeaL_97293	AT5G07090.3	56.637	113	49	0	347	9	100	212	4.39e-44	144
TeaL_97294	AT5G63080.1	61.111	54	20	1	105	263	275	328	2.02e-15	74.3
TeaL_97295	AT4G23160.3	48.052	77	37	1	2	223	199	275	1.86e-13	65.9
TeaL_97309	AT5G01700.2	44.882	127	52	4	63	443	1	109	6.67e-25	98.6
TeaL_97315	AT5G14550.2	55.769	52	23	0	380	225	119	170	6.72e-12	61.6
TeaL_97328	AT4G38800.1	80.769	26	5	0	170	247	147	172	1.25e-06	49.3
TeaL_97330	AT1G21720.1	69.231	39	12	0	1252	1368	91	129	1.24e-12	67.4
TeaL_97331	AT2G01440.1	57.895	38	7	1	121	207	243	280	1.44e-06	48.1
TeaL_97334	AT4G29090.1	49.123	57	29	0	173	3	2	58	5.43e-14	69.7
TeaL_97360	AT2G30505.1	30	250	157	6	873	148	81	320	1.35e-27	110
TeaL_97365	AT5G02960.1	76.068	117	27	1	352	2	1	116	8.22e-60	182
TeaL_97392	AT5G24080.3	48.76	242	119	3	489	1205	388	627	1.43e-70	236
TeaL_97393	AT2G01730.2	78.571	56	12	0	626	459	55	110	2.55e-22	94.7
TeaL_97401	AT5G57300.4	45.614	114	9	1	367	708	195	255	4.68e-20	90.1
TeaL_97412	ATMG01250.1	45.455	66	36	0	502	305	15	80	2.11e-13	64.3
TeaL_97426	AT2G20390.1	63.889	36	13	0	536	643	61	96	1.52e-09	55.8
TeaL_97430	AT2G42320.2	60	30	12	0	271	360	476	505	1.86e-06	45.8
TeaL_97433	AT5G53040.1	67.857	56	18	0	246	79	148	203	5.33e-21	86.3
TeaL_97435	AT1G22770.1	41.111	90	17	1	272	3	55	108	1.7e-13	67.8
TeaL_97438	AT5G41980.1	39.604	101	55	3	408	710	47	141	2.57e-13	69.7
TeaL_97440	AT2G27530.2	61.224	196	75	1	27	614	1	195	4.3e-75	226
TeaL_97451	AT2G26780.1	53.846	52	21	1	756	610	1578	1629	2.29e-09	58.2
TeaL_97459	AT5G55530.3	61.446	83	28	2	102	350	327	405	1.45e-24	97.8
TeaL_97462	AT5G23860.2	100	47	0	0	617	477	179	225	1.26e-24	100
TeaL_97463	ATMG01250.1	34.667	75	45	1	313	89	15	85	9.19e-08	48.1
TeaL_97469	AT5G08630.3	73.611	72	19	0	223	8	591	662	1.17e-29	113
TeaL_97475	AT5G20950.3	77.778	27	6	0	564	644	212	238	6.66e-06	47
TeaL_97491	AT5G53350.1	94	50	3	0	384	533	235	284	5.25e-23	95.5
TeaL_97500	AT3G25400.1	76.19	105	24	1	333	644	14	118	3.63e-42	144
TeaL_97506	AT5G51750.1	70.231	346	100	1	363	1391	8	353	1.51e-169	496
TeaL_97521	ATMG00660.1	82.609	46	7	1	428	291	1	45	1.81e-18	77.4
TeaL_97523	AT4G04940.1	88.235	34	4	0	1428	1327	53	86	1.97e-12	70.5
TeaL_97524	AT1G77140.1	87.5	48	6	0	145	2	492	539	6.34e-23	97.1
TeaL_97533	AT1G68400.1	44.915	118	58	4	301	654	46	156	1.05e-15	75.9
TeaL_97534	AT3G24320.2	63.636	33	12	0	364	462	169	201	4.2e-07	49.3
TeaL_97553	AT4G21860.4	60.606	132	49	2	434	39	74	202	3.98e-55	172
TeaL_97568	AT5G52920.1	96.296	27	1	0	1115	1035	318	344	7.43e-08	54.7
TeaL_97571	AT5G35980.2	77.778	36	8	0	109	216	174	209	1.06e-12	68.2
TeaL_97578	AT1G05060.1	62.745	51	18	1	177	326	108	158	1.39e-13	64.7
TeaL_97595	AT4G23160.3	37.313	67	32	2	409	218	134	193	2e-07	39.3
TeaL_97596	AT1G05830.4	95.238	21	1	0	837	775	735	755	3.39e-06	48.9
TeaL_97599	AT2G33700.1	84.211	38	6	0	985	872	157	194	2.48e-11	64.7
TeaL_97608	AT4G27060.1	68.354	79	25	0	237	1	38	116	6.51e-30	115
TeaL_97609	AT2G33205.1	60.811	74	29	0	222	1	32	105	1.83e-24	97.4
TeaL_97611	AT2G42320.2	86.486	37	5	0	3	113	538	574	1.04e-17	79.3
TeaL_97612	AT4G23160.3	54.545	55	25	0	361	197	471	525	9.87e-12	60.8
TeaL_97615	AT1G11000.2	76.923	91	21	0	273	1	1	91	5.69e-31	117
TeaL_97630	AT2G13540.1	78	50	11	0	945	796	423	472	1.58e-19	89.7
TeaL_97635	AT5G45480.1	80	30	6	0	599	510	848	877	7.68e-09	55.5
TeaL_97643	AT2G44260.1	60.106	564	204	6	1749	85	1	552	0	662
TeaL_97647	AT3G58610.3	37.349	83	49	1	2	250	472	551	1.02e-09	56.6
TeaL_97652	AT5G48655.6	44.828	58	32	0	362	189	146	203	6.41e-12	63.5
TeaL_97653	AT1G19130.1	74	50	12	1	687	538	56	104	7.53e-19	81.6
TeaL_97660	AT5G23630.1	80.645	31	6	0	506	598	696	726	6.27e-09	55.5
TeaL_97689	AT2G36010.1	64.596	322	101	5	1227	289	35	352	1.17e-137	405
TeaL_97695	AT1G02960.2	33.808	281	166	6	20	847	206	471	3.21e-37	140
TeaL_97699	AT5G53770.1	88	50	6	0	545	694	361	410	1.17e-21	93.6
TeaL_97704	AT1G02065.2	77.143	35	8	0	3	107	206	240	1.75e-12	61.6
TeaL_97706	AT5G55130.1	50	66	31	1	23	214	117	182	2.58e-14	67.8
TeaL_97723	AT3G47580.1	38.889	144	87	1	573	1004	82	224	1.67e-32	102
TeaL_97745	AT3G47450.2	91.892	37	3	0	662	772	341	377	4.35e-15	75.1
TeaL_97768	AT3G16290.1	80.769	26	5	0	751	674	721	746	8.18e-07	50.4
TeaL_97773	AT1G43760.1	34.375	64	42	0	353	162	546	609	6.2e-06	45.8
TeaL_97775	AT1G64080.1	50	150	52	4	824	417	254	394	8.74e-27	108
TeaL_97788	AT5G08680.1	67.241	116	38	0	348	1	429	544	5.27e-50	166
TeaL_97792	AT3G63380.1	39.669	121	70	2	177	536	638	756	2.59e-19	85.1
TeaL_97803	AT4G04910.1	75	36	9	0	2	109	462	497	3.63e-11	63.9
TeaL_97810	AT5G56750.1	45.763	59	23	1	3	152	166	224	2.38e-06	47
TeaL_97811	AT3G09430.1	66.019	206	63	4	1122	526	88	293	2.76e-86	268
TeaL_97814	AT3G49650.1	90.323	31	3	0	948	856	189	219	3.6e-08	55.5
TeaL_97816	AT1G80490.3	46.809	47	25	0	142	2	929	975	8.1e-11	60.8
TeaL_97825	AT5G37370.4	77.551	49	10	1	341	487	21	68	4.74e-20	85.5
TeaL_97826	AT5G61670.2	96.491	57	2	0	172	2	194	250	4.79e-31	117
TeaL_97838	AT1G27320.1	63.636	33	12	0	365	463	171	203	5.05e-07	48.5
TeaL_97882	AT2G20362.3	40.404	99	59	0	117	413	17	115	5.68e-08	51.2
TeaL_97903	AT1G30825.1	53.731	67	25	1	1	183	191	257	4.04e-15	68.6
TeaL_97912	AT5G14040.1	44.521	146	78	1	430	2	163	308	2.07e-38	134
TeaL_97919	AT2G44970.2	87.755	49	6	0	553	407	297	345	2.55e-21	90.9
TeaL_97926	AT5G65720.2	66.667	105	35	0	354	40	97	201	2.06e-48	157
TeaL_97937	AT5G62420.1	66.667	60	20	0	629	450	40	99	2.64e-21	90.1
TeaL_97940	ATCG01280.1	70.588	34	10	0	522	421	142	175	5.43e-08	52.8
TeaL_97942	AT3G27090.3	65.789	38	5	1	112	201	246	283	3.37e-09	53.1
TeaL_97948	AT3G46530.1	40.678	118	67	2	1	345	194	311	5.53e-23	93.6
TeaL_97952	AT5G20100.1	39.175	97	51	3	33	308	2	95	4.31e-12	61.6
TeaL_97960	AT3G22330.1	75.556	45	11	0	397	531	420	464	1.44e-16	77
TeaL_97963	AT5G17310.6	76.768	99	20	1	289	2	146	244	1.73e-46	153
TeaL_97968	AT4G08250.1	28.302	265	156	11	474	1199	84	337	6.18e-15	77
TeaL_97969	AT1G06950.1	57.143	49	21	0	360	506	365	413	9.74e-12	62.8
TeaL_97972	AT3G06820.3	92.857	28	2	0	310	227	82	109	9.27e-13	58.5
TeaL_97995	AT1G22840.1	56.989	93	40	0	78	356	1	93	2.26e-35	118
TeaL_98021	AT4G02330.1	40.493	284	152	6	803	3	34	317	8.12e-48	170
TeaL_98024	AT3G15550.1	66.667	306	95	1	50	967	1	299	6.61e-154	449
TeaL_98028	AT3G66658.2	76.471	34	8	0	10	111	251	284	7.44e-09	55.1
TeaL_98032	ATMG01250.1	45.588	68	37	0	316	113	13	80	2.2e-12	63.5
TeaL_98043	AT1G18010.1	46.377	138	74	0	2	415	108	245	1.05e-25	101
TeaL_98085	AT3G42170.1	34.426	61	40	0	26	208	614	674	2.91e-06	48.1
TeaL_98086	ATMG00310.1	31.944	72	48	1	393	181	77	148	8.55e-10	54.3
TeaL_98099	AT1G18600.1	85.714	35	5	0	703	807	257	291	8.23e-11	62
TeaL_98107	AT4G36780.1	90.698	43	4	0	1	129	45	87	9.45e-21	91.3
TeaL_98112	AT5G16460.1	57.664	137	58	0	849	439	182	318	5.17e-52	176
TeaL_98119	AT4G31400.1	44.828	348	173	6	1177	158	1	337	6.84e-83	259
TeaL_98127	AT5G11470.2	63.158	38	14	0	465	578	122	159	2.12e-08	53.9
TeaL_98129	AT1G31780.1	53.846	91	31	2	332	75	327	411	6.57e-22	90.9
TeaL_98131	AT1G68750.1	88.961	154	17	0	2	463	771	924	6.97e-96	298
TeaL_98146	AT1G69770.1	39.175	97	42	4	266	3	199	287	7.99e-15	58.9
TeaL_98147	AT5G10360.1	56.621	219	89	3	29	673	1	217	5.52e-78	238
TeaL_98148	AT1G72210.1	64.286	42	12	1	328	203	223	261	1.97e-16	52.8
TeaL_98185	AT2G44530.1	43.478	69	28	3	280	74	300	357	7.16e-07	48.5
TeaL_98194	AT1G54450.1	92.857	28	2	0	424	341	282	309	1.06e-09	55.8
TeaL_98197	AT4G32280.1	38.583	254	113	8	967	296	1	241	2.84e-34	127
TeaL_98200	AT5G17020.2	66.667	36	11	1	221	114	819	853	6.3e-07	52.4
TeaL_98208	AT5G19990.3	95.833	24	1	0	72	1	197	220	4.05e-08	51.6
TeaL_98219	AT4G23160.3	36.364	110	66	1	329	12	166	275	2.64e-17	76.3
TeaL_98224	AT5G10230.1	78.431	51	11	0	153	1	150	200	4.03e-21	87
TeaL_98248	AT5G15250.1	46.087	115	56	3	337	2	7	118	1.98e-18	81.3
TeaL_98261	AT2G39970.1	65.625	64	22	0	1763	1954	48	111	1.21e-20	94.4
TeaL_98268	AT1G43760.1	40.26	77	46	0	458	228	545	621	8.64e-12	65.1
TeaL_98271	AT1G11380.1	78.571	28	4	1	79	2	99	126	1.91e-06	46.2
TeaL_98289	AT1G22760.1	57.965	226	91	2	1	678	120	341	1.45e-73	235
TeaL_98292	AT2G20580.1	77.778	72	16	0	364	149	766	837	4.79e-41	122
TeaL_98294	AT2G15730.2	62.5	32	12	0	465	370	264	295	1.47e-07	50.1
TeaL_98306	AT1G01230.1	37.5	112	70	0	408	73	44	155	8.21e-25	93.6
TeaL_98311	AT1G04850.2	77.551	49	11	0	148	2	16	64	2.08e-19	83.6
TeaL_98315	AT3G08620.2	79.31	29	6	0	91	5	191	219	2.09e-07	51.6
TeaL_98333	AT1G17180.1	57.798	218	90	2	409	1059	3	219	4.68e-85	259
TeaL_98335	AT1G21280.1	28.205	156	100	5	112	546	76	230	3.11e-08	53.1
TeaL_98363	AT4G38470.2	60	35	14	0	107	3	305	339	1.05e-09	46.2
TeaL_98365	AT3G10770.1	56.818	44	15	1	539	420	214	257	3.26e-06	46.6
TeaL_98376	AT2G39770.3	45.128	195	81	2	17	598	1	170	1.29e-48	162
TeaL_98393	AT2G32060.3	46.491	114	61	0	176	517	30	143	5.31e-33	117
TeaL_98402	AT3G50000.1	89.655	29	3	0	739	825	98	126	1.23e-09	58.9
TeaL_98409	AT1G32200.2	48.077	52	27	0	385	230	379	430	1.76e-09	54.7
TeaL_98419	ATMG01250.1	44.828	58	29	1	541	368	26	80	6.2e-06	45.4
TeaL_98424	AT5G45530.1	25.153	163	92	4	181	591	274	432	2.44e-11	63.2
TeaL_98448	AT1G61580.1	62.069	116	43	1	81	425	110	225	3.29e-33	120
TeaL_98471	AT2G31360.2	28.261	138	88	4	411	4	14	142	6.12e-10	56.6
TeaL_98495	AT5G10780.2	88.889	54	6	0	334	495	53	106	3.04e-20	83.2
TeaL_98515	AT1G26640.1	70	30	9	0	5	94	196	225	2.92e-07	50.4
TeaL_98516	AT4G22740.2	76.923	26	6	0	134	211	279	304	1.4e-07	48.1
TeaL_98519	AT4G36420.1	36.538	104	60	2	155	457	30	130	9.43e-06	43.9
TeaL_98524	AT1G06840.1	60.714	112	41	2	332	3	432	542	6.82e-41	144
TeaL_98533	AT4G23030.1	63.566	258	92	2	1	768	16	273	5.25e-83	257
TeaL_98543	AT1G20720.1	57.895	57	22	1	421	585	366	422	1.57e-14	72
TeaL_98546	AT2G01050.1	27.778	72	52	0	317	102	78	149	3.84e-08	51.6
TeaL_98557	AT1G51940.1	76	25	6	0	493	567	598	622	2.2e-06	47.8
TeaL_98562	AT5G55190.1	59.259	54	22	0	3	164	164	217	4.44e-14	67
TeaL_98573	AT1G21280.1	25.743	202	135	5	9	584	34	230	8.28e-11	60.8
TeaL_98587	AT4G33680.1	69.737	76	23	0	3	230	382	457	2.45e-23	94.7
TeaL_98598	AT5G19070.2	63.889	36	13	0	769	662	171	206	8.78e-09	55.1
TeaL_98600	AT1G05420.2	49.107	112	48	2	668	354	131	240	3.31e-24	96.7
TeaL_98614	ATMG01250.1	52.239	67	32	0	573	373	14	80	8.72e-17	73.9
TeaL_98615	AT4G20520.1	34.146	82	54	0	491	246	1	82	1.06e-11	63.5
TeaL_98633	ATMG00580.1	87.5	16	2	0	944	991	346	361	9.94e-06	35
TeaL_98636	AT4G08250.1	25.328	229	148	9	45	710	264	476	2.34e-06	49.3
TeaL_98649	AT5G23400.1	38.75	80	30	2	1086	1268	506	585	6.21e-12	54.7
TeaL_98650	AT4G15020.2	42.222	90	52	0	281	12	294	383	5.96e-17	75.5
TeaL_98661	AT4G13810.1	34.367	387	242	7	1231	98	145	528	2.16e-59	202
TeaL_98662	AT2G34930.1	36.916	642	332	12	1884	4	25	608	5.64e-86	291
TeaL_98676	AT5G42905.1	33.735	83	55	0	141	389	143	225	6.98e-11	59.3
TeaL_98683	AT1G72200.1	65.517	29	7	1	1	78	175	203	2.59e-06	45.8
TeaL_98685	AT1G71220.1	69.231	39	7	1	475	374	1473	1511	5.66e-09	54.7
TeaL_98687	AT4G14790.2	81.481	27	5	0	275	355	267	293	1.14e-08	52
TeaL_98707	AT3G10330.1	91.071	56	5	0	675	508	213	268	1.99e-19	85.5
TeaL_98720	AT1G10410.1	62.745	51	19	0	153	1	296	346	5.67e-07	50.1
TeaL_98724	AT4G02560.2	34.409	93	51	3	303	55	7	99	8.51e-06	45.8
TeaL_98727	AT4G02210.2	27.32	194	114	5	534	4	104	287	1.73e-20	87.8
TeaL_98734	AT1G29810.2	77.778	27	6	0	83	3	92	118	3.81e-08	50.8
TeaL_98735	AT4G22310.1	80.769	26	5	0	454	531	69	94	3.78e-08	50.1
TeaL_98738	AT3G50380.1	34.884	43	28	0	373	245	1683	1725	1.03e-07	42.4
TeaL_98742	AT3G47370.3	64.167	120	38	3	567	223	1	120	2.77e-45	147
TeaL_98779	AT4G24250.2	50	106	48	2	309	1	164	267	3.23e-27	103
TeaL_98783	AT4G09660.1	41.538	65	32	2	282	473	65	124	4.53e-11	46.6
TeaL_98801	AT1G78770.1	79.688	64	12	1	2	190	73	136	1.03e-21	97.4
TeaL_98818	AT5G61090.2	26.49	151	110	1	514	65	504	654	1.57e-12	65.1
TeaL_98823	AT1G43760.1	28.873	142	92	2	2	406	316	455	4.81e-10	57
TeaL_98830	AT3G18670.2	38.194	144	89	0	481	50	488	631	3.91e-27	106
TeaL_98836	AT4G37750.1	63.158	38	12	1	114	1	68	103	9.07e-08	52
TeaL_98837	AT3G47580.1	36.842	114	52	4	530	195	894	989	3.74e-12	66.2
TeaL_98843	AT5G65750.1	42.667	150	82	1	453	4	489	634	2.42e-35	129
TeaL_98873	AT1G35210.1	63.333	30	11	0	23	112	18	47	4.56e-06	45.1
TeaL_98879	AT3G24255.5	33.628	113	67	2	1075	749	50	158	1.13e-14	75.9
TeaL_98881	AT1G43760.1	32.609	92	57	1	336	61	419	505	5.53e-08	52
TeaL_98884	AT2G02650.1	36.17	94	58	1	313	38	37	130	5.89e-15	69.7
TeaL_98900	AT1G80210.1	70	30	9	0	713	802	268	297	4.03e-06	48.1
TeaL_98905	AT5G01120.1	67.391	46	15	0	138	1	6	51	3.41e-14	67.8
TeaL_98910	AT4G38730.1	66.667	66	19	1	244	432	179	244	5.2e-23	92.4
TeaL_98931	AT1G50200.2	87.342	79	10	0	546	310	196	274	7.57e-48	167
TeaL_98932	AT1G55840.2	90	20	2	0	60	1	92	111	8.73e-06	43.9
TeaL_98971	AT4G29090.1	26.891	119	84	1	450	103	162	280	1.64e-06	48.1
TeaL_98974	AT5G19250.1	43.046	151	76	3	125	577	30	170	2.51e-30	113
TeaL_98984	AT4G29090.1	43.396	106	60	0	176	493	2	107	2.94e-26	104
TeaL_99003	AT1G10950.1	91.667	24	2	0	411	482	566	589	4.93e-08	51.6
TeaL_99010	AT4G30530.1	30.081	123	64	6	395	45	1	107	5.14e-08	51.2
TeaL_99022	AT2G02760.4	84.615	26	4	0	516	439	111	136	1.11e-06	46.6
TeaL_99024	AT3G09920.4	91.667	36	3	0	405	512	554	589	2.4e-14	70.5
TeaL_99030	AT1G73110.2	73.585	53	14	0	519	361	225	277	1.98e-20	86.7
TeaL_99035	AT2G36580.1	53.659	41	13	2	314	418	192	232	6.43e-06	43.5
TeaL_99041	AT1G34460.8	28.758	153	99	3	27	476	210	355	1.03e-10	59.3
TeaL_99050	AT5G23960.2	39.367	221	131	3	663	1	52	269	4.44e-46	163
TeaL_99052	AT3G01480.1	86.275	51	7	0	577	425	386	436	3.83e-22	93.2
TeaL_99074	AT1G25390.2	31.098	164	79	9	473	9	38	176	1.47e-08	53.1
TeaL_99081	AT1G60600.1	86.957	23	3	0	70	2	114	136	2.32e-07	48.9
TeaL_99092	AT4G35420.1	44.578	83	33	2	683	453	247	322	2.03e-12	67.4
TeaL_99104	AT5G44830.1	37.662	77	46	2	208	438	256	330	5.52e-08	51.2
TeaL_99142	AT4G26110.2	37.576	165	87	5	518	36	148	300	1.06e-19	85.1
TeaL_99152	AT4G09140.1	78.846	52	11	0	331	176	173	224	9.64e-21	86.3
TeaL_99156	AT1G21750.2	47.368	57	29	1	496	326	2	57	2.37e-08	52.8
TeaL_99163	AT5G05390.1	66.667	324	98	3	981	1940	199	516	9.71e-154	402
TeaL_99167	AT1G43760.1	26.515	264	176	5	869	117	247	505	6.14e-16	79
TeaL_99187	AT5G42250.1	48.673	113	58	0	414	76	95	207	3.18e-29	111
TeaL_99190	AT4G28230.1	33.835	133	69	5	719	336	282	400	3.9e-06	48.5
TeaL_99200	AT5G23740.1	86.364	22	3	0	337	402	33	54	2.51e-06	45.1
TeaL_99231	AT4G27080.1	80	50	10	0	482	333	1	50	6.06e-18	80.5
TeaL_99239	AT4G22910.1	71.875	64	18	0	822	631	180	243	4.18e-21	92.8
TeaL_99246	AT4G15570.4	61	100	15	1	302	3	234	309	2.76e-35	127
TeaL_99259	AT2G48010.1	46.667	120	48	3	685	356	315	428	5.09e-23	92.4
TeaL_99265	AT5G33406.1	47.917	48	25	0	303	160	68	115	4.16e-09	50.8
TeaL_99283	AT1G43850.2	86.275	51	6	1	2	151	312	362	4.84e-25	99.8
TeaL_99285	AT3G27010.2	44.828	58	32	0	254	427	80	137	3.15e-09	57.4
TeaL_99293	AT5G16486.1	52.5	40	18	1	492	373	150	188	3.11e-06	38.9
TeaL_99316	AT5G10180.1	40.278	144	53	2	1	429	563	674	4.49e-25	100
TeaL_99321	AT4G23160.3	38.542	96	55	1	281	6	156	251	6.17e-16	72.4
TeaL_99327	AT2G22400.1	76.389	72	17	0	493	278	335	406	1.88e-32	122
TeaL_99332	AT3G15290.2	80	40	8	0	437	318	40	79	4.1e-12	62
TeaL_99335	AT5G22350.1	65	40	14	0	1006	887	137	176	7.65e-11	59.3
TeaL_99342	AT1G23800.2	41.781	146	79	4	50	472	36	180	5.1e-27	105
TeaL_99350	AT2G26590.4	69.048	42	13	0	494	619	2	43	3.75e-13	67.4
TeaL_99351	AT4G23160.3	35.417	96	61	1	3	287	431	526	1.18e-15	71.2
TeaL_99355	AT1G04110.1	54.545	55	25	0	182	18	143	197	4.93e-17	77.4
TeaL_99358	AT5G12370.3	96.296	27	1	0	413	333	693	719	5.64e-09	53.9
TeaL_99359	AT4G36210.2	76.923	65	15	0	1	195	447	511	1.27e-28	112
TeaL_99360	AT5G20890.1	52.756	127	60	0	5	385	398	524	7.78e-38	135
TeaL_99361	AT5G51230.1	70.968	31	9	0	1107	1199	289	319	1.03e-06	51.6
TeaL_99377	AT4G25070.1	71.93	57	16	0	589	419	684	740	8.99e-22	92.8
TeaL_99385	AT4G02450.2	62.903	62	19	1	547	362	33	90	3.28e-18	79.7
TeaL_99395	AT5G06600.2	90.476	21	2	0	411	349	1053	1073	4.18e-06	45.4
TeaL_99397	ATMG00860.1	46.835	79	40	1	231	1	2	80	1.77e-20	82
TeaL_99405	AT1G63440.1	62.025	79	30	0	186	422	87	165	1.86e-28	109
TeaL_99406	AT2G40010.1	80	110	22	0	69	398	1	110	6.76e-54	172
TeaL_99408	AT1G15130.1	71.429	42	12	0	126	1	8	49	1.23e-14	69.7
TeaL_99424	AT1G50030.2	74.074	27	7	0	920	1000	1981	2007	1.13e-06	51.2
TeaL_99425	AT5G22030.1	88.889	27	3	0	767	687	811	837	1.04e-09	59.3
TeaL_99426	AT1G32230.3	65.217	23	8	0	219	151	413	435	9.48e-06	43.1
TeaL_99442	AT4G17300.1	86.111	36	5	0	495	602	192	227	1.46e-13	69.3
TeaL_99445	AT2G36710.1	65.414	266	92	0	322	1119	76	341	6.02e-124	368
TeaL_99471	AT2G37270.2	86.42	81	11	0	452	210	127	207	2.05e-44	145
TeaL_99476	ATMG00710.1	36.232	69	43	1	671	468	2	70	1.31e-09	56.2
TeaL_99487	AT2G26910.1	75	64	16	0	199	8	1039	1102	4.58e-28	110
TeaL_99507	AT1G33020.1	44.444	54	27	2	337	182	10	62	1.75e-07	49.7
TeaL_99516	AT1G61820.3	41.905	105	55	2	466	155	276	375	2.55e-25	99.8
TeaL_99527	AT3G26700.3	62.222	45	16	1	320	186	120	163	3.45e-12	60.8
TeaL_99531	AT2G18950.1	50.87	230	81	1	76	669	164	393	8.06e-64	204
TeaL_99534	AT1G48130.1	40.426	141	76	4	422	12	49	185	5.44e-32	113
TeaL_99552	AT4G17420.2	70.455	44	13	0	641	772	5	48	1.65e-12	66.2
TeaL_99569	AT2G47500.2	30.657	137	67	6	1	351	33	161	1.01e-08	53.1
TeaL_99574	AT1G74330.3	50	94	46	1	282	1	75	167	4.75e-24	100
TeaL_99579	AT5G46880.3	87.5	40	5	0	692	811	128	167	8.09e-17	80.5
TeaL_99609	AT3G10310.2	63.243	185	59	3	3	536	593	775	1.44e-63	211
TeaL_99619	AT4G00800.1	64.706	34	12	0	431	532	937	970	2.97e-07	50.1
TeaL_99682	AT1G79620.5	75.758	33	8	0	344	442	679	711	4.01e-09	54.7
TeaL_99695	AT2G25150.1	43.469	467	243	7	1442	63	1	453	3.5e-124	372
TeaL_99697	AT5G37510.1	51.724	174	81	2	538	20	237	408	9.21e-53	179
TeaL_99704	AT3G12870.1	73.786	206	51	1	26	634	1	206	7.29e-91	270
TeaL_99707	AT1G07230.1	85.714	35	5	0	109	5	320	354	6.31e-14	70.9
TeaL_99730	AT4G14000.1	72.222	54	15	0	1	162	68	121	1.94e-17	77.8
TeaL_99762	AT5G22350.1	66.667	63	21	0	190	2	269	331	1.41e-23	99.4
TeaL_99770	AT1G66140.1	55.932	118	31	4	291	1	83	200	5.97e-30	113
TeaL_99783	AT3G14770.1	63.889	36	12	1	2	106	200	235	6.54e-07	48.5
TeaL_99784	ATMG00810.1	53.488	172	78	2	764	252	60	230	9.87e-56	179
TeaL_99802	AT3G56760.1	70.455	44	13	0	3	134	383	426	3.13e-11	62.4
TeaL_99808	AT1G24420.2	45.946	74	40	0	9	230	362	435	1.97e-19	83.2
TeaL_99813	AT4G02560.2	41.463	82	40	3	291	67	7	87	1.17e-08	54.3
TeaL_99820	AT1G31880.2	64.641	362	94	12	408	1445	15	358	5.43e-150	436
TeaL_99830	AT2G18680.1	29.915	117	71	5	660	325	156	266	7.28e-06	46.6
TeaL_99831	AT3G18480.1	64.103	39	14	0	22	138	349	387	2.84e-09	55.1
TeaL_99832	AT1G48830.2	51.337	187	83	3	259	813	7	187	3.54e-58	185
TeaL_99836	AT4G02570.4	83.871	31	5	0	352	444	78	108	1.97e-10	58.2
TeaL_99837	AT1G69410.1	61.039	154	59	1	124	582	5	158	1.26e-61	192
TeaL_99839	AT5G48250.1	55.072	138	55	3	476	63	1	131	1.66e-45	156
TeaL_99847	AT1G22760.1	29.31	174	104	8	1143	640	197	357	5.59e-07	52.4
TeaL_99859	AT3G51280.1	40.444	225	72	11	959	309	257	427	1.2e-31	123
TeaL_99877	AT4G14790.2	84	25	4	0	75	1	510	534	3.03e-06	47.8
TeaL_99884	AT4G27720.1	92.941	85	6	0	687	433	73	157	6.23e-49	166
TeaL_99886	AT4G30220.2	81.818	33	6	0	99	1	6	38	7.75e-13	62.4
TeaL_99888	AT5G53850.4	100	21	0	0	475	537	128	148	6.76e-07	48.9
TeaL_99894	AT1G79570.3	72.093	43	8	3	400	278	985	1025	4.3e-09	53.9
TeaL_99903	AT1G50010.1	89.908	109	11	0	1	327	30	138	3.8e-70	216
TeaL_99905	AT5G36890.2	60	25	10	0	664	590	36	60	1.81e-06	41.2
TeaL_99910	AT1G68260.1	59.459	37	15	0	244	354	83	119	1.3e-09	53.9
TeaL_99921	AT2G19130.1	74.265	136	34	1	406	2	616	751	5.15e-72	223
TeaL_99928	AT4G35550.1	72.5	40	11	0	65	184	36	75	8.01e-14	66.2
TeaL_99929	AT3G06400.1	90.244	41	4	0	362	484	894	934	6.39e-17	77.4
TeaL_99930	AT1G34000.1	94.286	35	2	0	517	621	136	170	4.08e-16	73.2
TeaL_99935	AT4G36130.1	72.455	167	46	0	2	502	49	215	4.93e-86	253
TeaL_99938	AT1G30680.1	71.429	28	8	0	469	386	515	542	1.9e-06	47.4
TeaL_99947	AT2G40640.9	61.29	31	12	0	373	281	212	242	1.15e-07	49.3
TeaL_99952	AT3G05850.1	34.118	85	52	2	516	770	196	276	9.07e-09	56.2
TeaL_99955	AT5G36210.1	83.784	37	6	0	2	112	622	658	9.69e-15	70.5
TeaL_99985	AT2G02520.1	32.117	137	91	2	87	497	49	183	3.27e-22	89
TeaL_99988	AT4G33090.1	37.607	117	68	2	6	341	677	793	6.85e-19	81.3
TeaL_99989	AT4G33090.1	32.258	93	63	0	5	283	768	860	1.24e-11	62.4
TeaL_99997	AT3G05090.3	74.419	43	11	0	2	130	711	753	8.53e-15	74.7
TeaL_100008	AT4G20790.1	50	52	25	1	50	205	463	513	8.76e-09	53.9
TeaL_100013	AT1G20960.2	73.333	195	52	0	831	247	1178	1372	2.08e-114	300
TeaL_100014	AT4G09820.1	56.579	76	29	1	232	447	335	410	7.98e-18	81.3
TeaL_100015	AT1G05170.2	66.216	74	16	1	388	582	323	396	9.24e-30	113
TeaL_100028	AT3G56130.4	78.261	23	5	0	672	604	238	260	8.79e-07	38.5
TeaL_100030	AT5G24580.5	65.909	44	15	0	317	448	189	232	4.82e-14	68.9
TeaL_100069	AT2G46580.1	61.765	34	13	0	330	229	165	198	2.38e-06	48.1
TeaL_100088	AT4G01560.1	58.537	41	17	0	711	589	206	246	2.42e-08	55.8
TeaL_100091	AT1G10290.1	68.852	61	19	0	4	186	774	834	7.32e-19	82.4
TeaL_100112	AT2G20540.2	62.53	411	154	0	1421	189	77	487	0	565
TeaL_100119	AT3G04740.1	100	28	0	0	1	84	1410	1437	7.87e-10	60.8
TeaL_100122	AT5G35170.2	77.778	27	6	0	83	3	98	124	1.41e-06	47
TeaL_100127	AT4G38350.1	52.174	46	22	0	2	139	1156	1201	7.61e-06	45.8
TeaL_100133	AT5G11430.3	60	30	12	0	90	1	623	652	2.2e-07	48.5
TeaL_100135	AT4G23160.3	37.736	159	94	2	650	1114	102	259	4.11e-29	122
TeaL_100145	AT3G01390.4	71.111	90	26	0	809	540	1	90	1.35e-22	90.5
TeaL_100146	AT3G07620.1	60.294	136	54	0	443	36	323	458	7.16e-58	186
TeaL_100195	AT1G19340.1	61.765	34	13	0	272	373	367	400	8.8e-10	55.5
TeaL_100204	AT5G26680.1	91.304	23	2	0	3	71	247	269	6.19e-07	47
TeaL_100207	AT5G39890.1	56.977	172	65	4	11	520	112	276	2.43e-58	187
TeaL_100218	AT3G09510.1	24.254	268	191	7	828	34	88	346	5.28e-11	63.5
TeaL_100221	AT1G02070.1	55.769	52	20	2	470	318	5	54	9.84e-10	55.1
TeaL_100225	AT3G50520.1	75	28	7	0	274	191	130	157	3.76e-08	50.8
TeaL_100239	AT4G37490.1	61.017	59	23	0	232	408	128	186	6e-10	56.2
TeaL_100240	AT3G05470.1	75	152	38	0	1638	2093	460	611	6.3e-71	248
TeaL_100248	AT2G37920.1	74.783	115	29	0	606	262	48	162	3.7e-58	187
TeaL_100269	AT4G23160.3	53.165	79	37	0	237	1	85	163	1.32e-17	81.6
TeaL_100276	AT3G08720.4	43.671	158	84	3	482	9	243	395	8.81e-41	142
TeaL_100278	AT4G32295.1	75.581	86	21	0	269	12	1	86	7.53e-45	149
TeaL_100290	AT5G20720.4	84.783	46	7	0	429	566	58	103	7.79e-20	84.3
TeaL_100293	AT4G21790.1	80.392	102	20	0	1040	735	190	291	1.58e-53	178
TeaL_100312	AT4G21580.1	83.333	30	5	0	512	601	143	172	1.09e-07	51.6
TeaL_100321	AT4G22200.2	71.795	39	11	0	107	223	38	76	3.67e-11	59.7
TeaL_100325	AT4G24130.1	40.458	131	78	0	518	126	11	141	1.57e-24	96.7
TeaL_100327	AT5G11720.1	50	102	39	2	318	25	155	248	2.84e-22	92
TeaL_100328	AT5G49820.1	85.294	68	10	0	205	2	192	259	2.64e-38	122
TeaL_100336	AT4G29090.1	31.765	85	55	1	5	259	237	318	8.63e-06	44.3
TeaL_100339	AT4G20520.1	38.333	60	35	1	131	304	4	63	1.76e-06	45.4
TeaL_100340	AT5G13260.1	71.429	35	10	0	1	105	201	235	7.51e-07	49.3
TeaL_100345	AT3G10690.1	86.667	30	4	0	589	678	654	683	9.29e-10	58.5
TeaL_100351	AT1G18080.1	53.846	130	53	2	1	369	195	324	4.46e-43	144
TeaL_100374	AT3G28390.1	55.939	261	115	0	783	1	231	491	1.13e-88	286
TeaL_100384	AT1G50430.2	67.442	43	14	0	14	142	73	115	4.72e-13	64.3
TeaL_100393	AT4G24204.3	59.259	27	11	0	249	329	147	173	9.14e-06	37.7
TeaL_100399	AT4G13170.1	72	100	28	0	700	401	67	166	2.44e-56	163
TeaL_100400	AT3G07110.1	62.874	167	61	1	505	5	12	177	1.62e-72	218
TeaL_100416	AT5G62600.1	84.615	26	4	0	723	800	153	178	2.05e-07	52.4
TeaL_100418	AT4G30790.1	53.846	65	30	0	722	528	803	867	1.23e-12	67.8
TeaL_100431	AT3G24255.3	30.233	86	55	2	11	262	300	382	3.41e-07	49.3
TeaL_100450	AT1G50200.1	71.429	35	10	0	342	446	510	544	1.48e-10	58.9
TeaL_100455	AT1G13860.2	74.194	31	8	0	1177	1269	125	155	1.49e-06	50.8
TeaL_100474	AT5G18700.1	85.106	47	7	0	527	387	23	69	2.33e-13	67.8
TeaL_100475	AT5G46860.1	70.213	47	14	0	1	141	201	247	3.94e-14	70.5
TeaL_100482	AT5G11420.1	79.545	44	9	0	924	1055	192	235	1.27e-15	77.8
TeaL_100483	AT3G24255.7	27.692	195	140	1	47	631	7	200	5.41e-19	85.1
TeaL_100496	AT2G30630.1	82.278	79	14	0	703	467	445	523	7.45e-36	141
TeaL_100500	AT4G16210.1	86.667	30	4	0	1162	1073	202	231	3.19e-08	55.1
TeaL_100511	AT5G42150.1	81.395	43	8	0	132	4	207	249	1.88e-16	75.1
TeaL_100523	AT1G04910.1	100	29	0	0	550	636	107	135	1.11e-11	63.9
TeaL_100530	AT2G32530.1	49.438	89	43	1	2	268	663	749	1.15e-08	52.4
TeaL_100551	AT1G01770.1	82.927	41	7	0	153	31	195	235	1.32e-17	81.6
TeaL_100552	AT5G56640.2	53.378	148	67	2	3	446	138	283	2.07e-45	150
TeaL_100573	ATMG01250.1	43.478	69	29	2	205	396	15	78	3.63e-08	51.2
TeaL_100574	AT4G02230.1	65	40	14	0	403	284	119	158	2.46e-10	56.6
TeaL_100575	AT2G31970.1	68.627	51	16	0	2	154	366	416	2.85e-15	73.6
TeaL_100594	AT5G56220.2	87.5	136	15	1	2	409	840	973	3.15e-75	241
TeaL_100599	AT1G47230.2	51.923	52	25	0	6	161	247	298	2.68e-11	60.8
TeaL_100600	AT5G54440.3	81.25	32	6	0	1	96	409	440	2.46e-08	54.7
TeaL_100605	AT3G28715.2	94.872	39	2	0	814	930	61	99	3.1e-17	81.6
TeaL_100611	AT5G53550.4	53.125	32	15	0	213	118	100	131	8.31e-09	39.3
TeaL_100615	AT1G09230.3	78.571	56	12	0	2	169	48	103	1.06e-22	93.6
TeaL_100623	AT4G32060.2	85.185	27	4	0	524	444	133	159	1.3e-08	54.3
TeaL_100641	AT5G48100.1	60.606	33	9	1	276	374	71	99	5.5e-07	47.4
TeaL_100642	AT1G48090.3	67.442	43	14	0	2	130	3923	3965	3.68e-11	63.9
TeaL_100644	AT3G28460.2	92.537	67	5	0	294	494	130	196	2.44e-38	135
TeaL_100650	AT3G43230.1	44.628	121	63	2	352	2	363	483	2.59e-23	94.4
TeaL_100659	AT5G38260.1	52.41	332	134	6	1369	380	241	550	6.26e-110	338
TeaL_100675	AT4G34660.3	88.462	26	3	0	78	1	131	156	3.13e-07	53.1
TeaL_100689	AT2G01050.1	31.683	101	65	1	319	17	58	154	8.47e-16	72
TeaL_100700	AT1G67520.1	62.941	170	63	0	511	2	401	570	3.93e-75	238
TeaL_100701	AT4G39050.1	80	30	6	0	2	91	276	305	3.33e-09	53.5
TeaL_100714	AT5G23880.1	75	36	9	0	1	108	533	568	8.86e-11	61.6
TeaL_100730	AT2G01600.1	74	50	13	0	559	410	175	224	1.14e-07	51.2
TeaL_100735	AT5G36930.2	50	72	34	2	282	494	455	525	2.16e-13	67.8
TeaL_100741	AT4G09140.1	77.778	45	10	0	2	136	519	563	1.1e-15	73.6
TeaL_100742	AT5G25930.1	50	176	86	2	3	524	104	279	7.51e-46	160
TeaL_100747	AT1G68370.1	81.429	70	13	0	680	471	177	246	9.65e-32	120
TeaL_100751	AT5G28350.2	63.636	33	12	0	2	100	447	479	1.67e-07	52.8
TeaL_100763	AT1G63800.2	62.791	43	12	2	1	117	58	100	2.9e-09	52.8
TeaL_100770	AT1G03740.1	65.714	35	12	0	5	109	185	219	5.01e-09	57
TeaL_100795	AT1G76660.1	58.333	48	18	1	109	252	381	426	2.22e-09	56.2
TeaL_100818	AT5G26850.4	83.333	42	7	0	3	128	3	44	5.11e-19	84
TeaL_100819	AT5G08305.1	39.773	88	52	1	272	12	106	193	3.91e-12	64.3
TeaL_100843	AT1G16210.1	52.564	78	28	2	396	163	158	226	5.14e-18	81.6
TeaL_100848	AT5G22030.1	80.769	52	10	0	459	304	272	323	1.15e-24	99.8
TeaL_100849	AT1G24430.1	32.759	58	35	1	431	604	365	418	1.18e-08	47.4
TeaL_100862	AT4G19120.2	96.429	28	1	0	674	757	273	300	1.82e-10	61.2
TeaL_100868	AT4G26770.1	76.923	26	6	0	2	79	324	349	1.17e-07	53.1
TeaL_100873	AT3G47580.1	39.674	184	103	4	1	531	523	705	1.35e-34	129
TeaL_100881	AT3G14470.2	37.778	90	56	0	51	320	313	402	9.02e-16	72
TeaL_100883	AT5G20480.2	40.909	154	80	2	429	1	604	757	5.53e-30	114
TeaL_100893	AT3G21620.1	75.789	95	23	0	350	634	1	95	2.52e-30	117
TeaL_100904	AT1G21280.1	21.212	132	94	1	126	521	38	159	6.96e-09	57.4
TeaL_100909	AT4G18760.1	59.934	302	104	3	67	960	139	427	4.27e-81	256
TeaL_100924	AT5G03760.1	88	25	3	0	2	76	119	143	2.72e-07	51.2
TeaL_100934	AT5G22920.1	45.455	88	17	1	3	266	143	199	4.41e-24	76.6
TeaL_100939	AT3G44590.2	65.217	46	16	0	787	650	1	46	1.3e-12	63.5
TeaL_100942	AT3G12580.1	83.069	189	32	0	577	11	271	459	1.17e-90	278
TeaL_100956	AT5G53850.4	63.78	127	46	0	946	566	285	411	7.26e-55	184
TeaL_100959	AT4G14860.1	59.016	61	22	2	487	660	96	156	5.04e-16	73.6
TeaL_100971	ATCG00740.1	76.471	34	8	0	314	415	38	71	9.33e-11	58.5
TeaL_100972	AT4G24140.1	41.081	185	67	6	10	450	14	194	2.74e-30	114
TeaL_100976	AT5G40390.1	63.636	187	66	1	10	570	597	781	1.04e-73	239
TeaL_100999	AT5G52210.2	91.667	36	3	0	3	110	52	87	1.49e-15	74.3
TeaL_101007	AT5G14470.1	77.273	44	10	0	427	558	79	122	6.59e-16	75.1
TeaL_101014	AT3G16230.9	66.667	57	19	0	1179	1009	92	148	1.98e-15	77.8
TeaL_101017	AT3G63380.1	34.562	217	126	5	20	628	88	302	1.05e-15	78.2
TeaL_101047	AT3G62870.1	59.302	86	35	0	374	117	162	247	5.19e-23	90.5
TeaL_101048	AT3G62870.1	61.31	168	61	2	503	6	2	167	1.3e-60	189
TeaL_101052	AT2G40360.1	62.5	32	12	0	278	373	564	595	3.75e-08	50.8
TeaL_101061	AT5G18480.1	82.456	57	10	0	171	1	59	115	2.86e-25	101
TeaL_101116	AT4G23160.3	43.636	55	31	0	358	194	500	554	7.14e-11	58.9
TeaL_101124	AT3G04945.1	55.102	49	22	0	25	171	28	76	1.44e-16	68.6
TeaL_101133	AT3G02110.1	80.412	97	19	0	7	297	333	429	8.11e-52	174
TeaL_101135	AT2G47240.4	70	40	12	0	367	486	148	187	3.63e-14	69.7
TeaL_101140	AT2G01050.1	35.802	162	104	0	498	13	61	222	2.82e-34	126
TeaL_101145	AT3G20980.1	37.037	81	46	2	228	1	265	345	2.51e-07	48.1
TeaL_101168	AT3G46940.1	45.763	59	32	0	178	2	33	91	4.12e-10	53.9
TeaL_101172	AT3G05590.1	58.333	108	39	1	697	374	47	148	1.47e-29	109
TeaL_101183	AT5G19550.1	72.414	29	8	0	816	730	376	404	5.55e-09	42.7
TeaL_101195	AT1G55300.1	77.778	27	6	0	346	426	36	62	1.78e-07	48.9
TeaL_101203	AT2G28840.2	74.074	27	7	0	714	794	91	117	1.08e-06	50.1
TeaL_101210	AT3G24495.2	72.093	43	12	0	116	244	534	576	4.84e-15	70.9
TeaL_101213	AT1G29690.1	82.857	35	6	0	603	707	355	389	4.53e-10	59.7
TeaL_101216	AT3G16785.3	90.476	42	4	0	277	152	438	479	1.81e-19	83.2
TeaL_101226	AT5G66530.4	44.156	77	39	1	235	17	119	195	1.83e-13	65.9
TeaL_101234	AT1G67430.1	64.286	154	54	1	467	9	1	154	1.03e-70	212
TeaL_101264	AT3G29785.1	50.847	59	29	0	351	175	37	95	2.23e-13	62
TeaL_101268	AT3G25800.2	100	23	0	0	3	71	427	449	1.11e-09	55.8
TeaL_101279	AT2G38290.1	70.899	189	47	2	546	1	13	200	2.16e-82	253
TeaL_101283	AT1G07730.2	65.164	244	73	2	1008	1718	151	389	2.46e-86	276
TeaL_101290	AT5G46060.1	52.5	160	71	2	475	11	6	165	1.54e-45	151
TeaL_101303	AT2G34680.2	67.647	34	11	0	458	357	1511	1544	2.62e-09	55.5
TeaL_101311	AT2G34640.1	84.058	69	11	0	321	527	293	361	1.45e-34	127
TeaL_101341	ATCG00050.1	72.222	36	10	0	285	392	13	48	5.75e-10	53.9
TeaL_101347	AT1G79000.1	95.455	22	1	0	68	3	1587	1608	4.5e-06	47
TeaL_101350	AT1G40390.1	29.524	105	67	3	1141	1434	96	200	5.05e-07	52.8
TeaL_101351	AT3G08690.2	85	20	3	0	161	220	23	42	5.98e-06	43.9
TeaL_101363	AT3G25727.1	31.068	103	67	2	17	313	45	147	2.33e-06	46.2
TeaL_101364	AT4G23160.3	35.714	98	58	1	368	90	257	354	3.49e-08	52.8
TeaL_101365	AT2G07050.1	48	75	39	0	213	437	61	135	4.33e-12	63.9
TeaL_101371	AT1G79940.4	68.966	58	16	1	573	746	332	387	9.01e-17	79.7
TeaL_101372	AT2G17040.1	68.421	38	12	0	114	1	6	43	7.13e-12	60.1
TeaL_101373	AT3G54050.2	81.25	48	9	0	592	449	106	153	5.78e-18	81.3
TeaL_101379	AT2G21390.1	37.975	79	49	0	498	262	85	163	3.22e-17	78.6
TeaL_101380	AT4G08980.5	55.556	63	27	1	811	626	52	114	3.44e-12	65.9
TeaL_101388	AT1G70600.1	60	150	55	2	558	112	1	146	4.02e-59	182
TeaL_101389	AT1G23290.1	64.706	102	32	1	308	3	1	98	3.02e-45	143
TeaL_101402	AT1G69450.2	50	54	26	1	2	160	603	656	7.29e-06	44.7
TeaL_101418	AT1G47640.1	80	35	7	0	652	756	68	102	6.63e-11	61.2
TeaL_101421	AT5G50260.1	41.121	321	171	11	1130	183	35	342	5.71e-63	207
TeaL_101432	AT2G20580.1	70	40	12	0	336	217	349	388	4.44e-11	60.8
TeaL_101437	AT1G43760.1	33.673	98	56	2	317	39	532	625	1.23e-09	56.2
TeaL_101442	AT4G16760.1	72.973	74	20	0	222	1	37	110	1.28e-32	121
TeaL_101467	AT5G21060.3	52.778	36	17	0	109	2	260	295	5.06e-06	46.2
TeaL_101470	AT5G47010.1	61.111	36	14	0	59	166	1094	1129	2.73e-08	52.4
TeaL_101473	AT4G29090.1	30.631	111	76	1	355	23	215	324	9.78e-10	55.1
TeaL_101478	AT4G30190.2	37.589	141	78	4	414	4	304	438	7.25e-18	81.3
TeaL_101498	AT1G03190.2	80.952	21	4	0	142	204	448	468	5.75e-06	38.5
TeaL_101501	AT2G20495.5	66.667	48	16	0	335	192	143	190	8.08e-17	73.6
TeaL_101507	AT3G46940.1	42.593	54	31	0	94	255	33	86	1.43e-07	48.5
TeaL_101529	AT2G01460.2	71.084	83	23	1	1165	920	857	939	5e-24	105
TeaL_101542	AT4G23100.3	76.796	181	42	0	9	551	342	522	2.58e-95	287
TeaL_101543	AT1G53820.1	64.706	51	16	1	462	310	115	163	3.36e-16	78.2
TeaL_101548	AT3G55440.1	85.714	42	6	0	128	3	34	75	6.46e-14	67.8
TeaL_101552	AT2G31510.1	86.207	29	4	0	478	564	324	352	2.08e-10	60.1
TeaL_101567	AT1G76140.2	70.769	65	19	0	266	460	77	141	1.18e-24	99.4
TeaL_101570	AT4G27190.1	30.159	126	55	4	346	14	860	967	2.07e-07	48.9
TeaL_101576	AT4G10650.1	63.75	80	28	1	403	164	289	367	2.4e-25	99
TeaL_101584	AT4G27220.1	34.806	566	311	13	303	1976	180	695	5.39e-79	271
TeaL_101589	AT5G26570.1	72.973	37	10	0	1098	1208	896	932	1.62e-08	57.4
TeaL_101591	AT5G13480.2	84.615	26	4	0	79	2	142	167	1.85e-07	51.2
TeaL_101596	AT3G60770.1	78.873	142	30	0	698	273	1	142	2.53e-80	238
TeaL_101600	AT2G01250.2	50.365	137	68	0	413	3	2	138	5.8e-30	108
TeaL_101606	AT3G13330.1	58.108	74	26	2	214	2	424	495	1.02e-16	76.3
TeaL_101611	AT3G23480.2	35.246	122	77	2	433	68	209	328	2.04e-14	69.7
TeaL_101613	AT4G01950.1	61.31	504	177	7	270	1760	25	517	0	603
TeaL_101621	AT4G09630.1	73.77	61	16	0	1290	1108	479	539	1.26e-22	101
TeaL_101628	AT2G40435.2	80.769	26	5	0	153	230	1	26	1.51e-06	47
TeaL_101641	AT3G25270.1	32.283	127	54	4	57	383	30	142	1.52e-06	49.3
TeaL_101665	AT3G09720.2	86.885	61	8	0	845	663	317	377	5.66e-27	110
TeaL_101667	AT2G38840.1	71.429	35	10	0	1167	1271	147	181	9.94e-06	48.9
TeaL_101669	AT2G42810.2	35.577	104	54	3	60	350	440	537	1.85e-12	63.2
TeaL_101676	AT5G14860.1	40.435	230	121	7	765	91	255	473	8.08e-40	144
TeaL_101677	AT2G27460.1	76	25	6	0	430	504	371	395	8.58e-07	48.5
TeaL_101690	AT1G43760.1	31.33	233	154	3	911	228	390	621	2.54e-23	100
TeaL_101701	AT4G11980.1	74.194	31	8	0	4	96	165	195	2.01e-08	54.3
TeaL_101704	AT3G21250.6	59.231	130	24	1	3	392	211	311	9.79e-43	150
TeaL_101713	AT1G07810.1	72.177	248	67	2	743	3	1	247	1.02e-116	359
TeaL_101717	AT5G55810.3	78.571	28	6	0	406	489	43	70	3e-07	48.5
TeaL_101721	AT1G50790.1	37.838	74	46	0	60	281	67	140	1.06e-10	60.5
TeaL_101729	AT4G10760.1	82.609	46	8	0	682	545	489	534	2.53e-19	86.7
TeaL_101734	AT1G02780.1	64	100	36	0	1	300	77	176	1.41e-27	102
TeaL_101737	AT5G55760.1	82.051	117	21	0	1	351	107	223	6.29e-66	206
TeaL_101756	AT3G17390.1	58.989	178	71	1	528	1	102	279	1.38e-62	198
TeaL_101758	AT5G13000.1	85	40	6	0	220	339	1091	1130	1.7e-17	77
TeaL_101768	ATMG00285.1	39.062	64	39	0	397	206	124	187	4.96e-07	47.4
TeaL_101773	AT3G10915.5	43.284	67	27	3	719	531	10	69	8.58e-06	46.2
TeaL_101813	AT5G35970.1	97.059	34	1	0	668	769	882	915	2.82e-13	69.7
TeaL_101829	AT5G48485.1	58.333	36	15	0	812	705	67	102	1.17e-06	46.6
TeaL_101845	AT3G61230.1	69.951	203	61	0	778	170	3	205	5.46e-104	305
TeaL_101858	AT2G14820.2	65.116	43	15	0	4	132	395	437	1.23e-13	68.9
TeaL_101863	AT2G34400.1	35.385	65	42	0	195	1	168	232	2.64e-10	57.8
TeaL_101891	AT4G32760.3	31.707	82	53	1	20	256	186	267	1.94e-06	47.8
TeaL_101899	AT3G55090.1	74.576	236	60	0	3	710	481	716	1.12e-128	380
TeaL_101901	AT4G33050.6	42.553	94	20	1	162	443	198	257	8.94e-17	76.3
TeaL_101907	AT2G38560.1	55.072	69	31	0	118	324	33	101	7.63e-19	82.8
TeaL_101908	AT5G50400.2	60	30	12	0	470	381	83	112	3.15e-06	46.2
TeaL_101909	AT2G44710.4	47.429	175	66	2	525	1	197	345	1.12e-46	162
TeaL_101913	AT1G80690.1	76	75	18	0	775	551	67	141	1.81e-40	131
TeaL_101933	AT3G60190.1	80.488	41	8	0	128	6	582	622	5.79e-17	77.4
TeaL_101935	AT4G21550.2	42.424	66	37	1	365	562	375	439	1.88e-07	50.8
TeaL_101936	AT5G15520.1	54.472	123	55	1	547	179	15	136	5.3e-44	143
TeaL_101937	AT5G11700.1	82.927	41	7	0	124	2	942	982	2.79e-19	81.6
TeaL_101958	AT1G21010.1	64.103	39	13	1	62	178	173	210	1.28e-08	52
TeaL_101959	AT4G25970.1	76.471	34	8	0	102	1	548	581	4.96e-11	61.2
TeaL_101965	AT4G29090.1	44.318	88	49	0	419	156	2	89	4.06e-27	95.1
TeaL_101973	AT3G47570.1	50.746	134	66	0	404	3	148	281	1.46e-35	129
TeaL_101980	AT5G49570.1	81.25	32	6	0	451	356	241	272	8.17e-14	68.2
TeaL_101989	AT3G62890.1	37.086	151	86	2	3	440	103	249	2.47e-32	120
TeaL_101999	AT1G79440.1	32.759	174	107	3	499	2	57	228	1.21e-20	88.6
TeaL_102009	AT5G37310.2	92.727	55	4	0	460	296	306	360	2.66e-26	103
TeaL_102028	AT5G19280.2	45	60	25	2	180	1	339	390	8.34e-06	43.5
TeaL_102032	AT3G15880.3	68.293	41	13	0	390	512	323	363	3.28e-11	61.2
TeaL_102033	AT3G47580.1	41.414	99	57	1	206	502	492	589	2.66e-15	73.2
TeaL_102038	AT4G23160.3	31.933	119	81	0	28	384	229	347	2.96e-14	68.6
TeaL_102039	AT1G53580.1	79.592	49	10	0	2	148	229	277	8.51e-22	89
TeaL_102041	AT4G23160.3	33.333	123	64	6	1	336	475	590	4.95e-09	54.7
TeaL_102068	AT5G50370.2	79.31	29	6	0	393	307	158	186	4.9e-11	58.5
TeaL_102091	AT5G04800.4	56.296	135	51	3	685	287	1	129	3.11e-46	150
TeaL_102108	AT3G06250.3	41.237	97	57	0	294	4	370	466	1.25e-23	96.7
TeaL_102130	AT1G30970.3	49.123	114	44	2	28	369	1	100	1.16e-35	126
TeaL_102135	AT2G32970.4	78.571	42	9	0	503	628	8	49	6.17e-14	70.5
TeaL_102141	AT1G48360.4	65.217	46	15	1	241	378	1	45	1.7e-09	55.8
TeaL_102143	AT3G62370.1	47.368	57	30	0	110	280	14	70	1.29e-07	52
TeaL_102161	AT3G57140.2	66.154	65	19	1	2	196	363	424	1.37e-32	91.3
TeaL_102163	AT2G41700.1	34.746	236	140	5	351	1019	1448	1682	3.72e-28	123
TeaL_102182	AT2G31060.1	75.758	33	8	0	352	254	454	486	1.45e-10	57.4
TeaL_102187	AT5G22930.1	40.764	157	83	3	9	470	21	170	1.89e-14	73.2
TeaL_102191	AT1G16240.4	50.746	67	33	0	2	202	147	213	2.4e-10	60.5
TeaL_102201	ATMG00810.1	41.667	132	74	1	499	113	94	225	5.3e-28	106
TeaL_102202	AT5G45520.2	50	112	51	1	512	177	1058	1164	7.76e-23	97.4
TeaL_102206	AT5G10940.2	80.556	36	7	0	518	411	597	632	1.31e-13	68.2
TeaL_102216	AT5G67320.1	42.157	102	37	4	451	206	26	125	1.35e-13	67.8
TeaL_102231	AT1G67370.1	53.271	107	36	5	2	316	501	595	9.55e-21	89.7
TeaL_102236	AT3G26720.1	75	52	13	0	156	1	264	315	6.4e-22	93.6
TeaL_102240	AT3G55770.6	45.283	53	29	0	250	408	7	59	9.52e-08	49.7
TeaL_102250	AT4G15930.1	62.626	99	36	1	58	354	25	122	2.76e-41	133
TeaL_102268	AT5G59120.1	44.444	54	30	0	219	58	563	616	1.82e-09	57.4
TeaL_102285	AT5G21170.1	77.419	62	14	0	379	194	118	179	5.09e-30	109
TeaL_102286	AT3G29794.1	54.054	111	46	2	320	3	268	378	4.99e-29	108
TeaL_102291	AT3G45740.2	48.387	62	30	1	275	454	139	200	1.52e-10	58.5
TeaL_102294	AT5G27640.2	87.234	47	6	0	413	553	627	673	5.18e-19	84.3
TeaL_102315	AT3G46970.1	50	108	54	0	663	340	334	441	4.3e-50	117
TeaL_102321	AT5G23850.1	70	50	15	0	572	721	419	468	8.77e-18	82.4
TeaL_102330	AT5G61980.1	36.508	126	70	2	3	359	631	753	1.08e-13	66.6
TeaL_102345	AT4G21450.1	76.364	55	13	0	3	167	240	294	7.92e-15	71.6
TeaL_102369	AT3G27690.1	86.667	30	4	0	362	451	141	170	5.7e-11	59.3
TeaL_102371	AT2G17190.1	93.939	33	2	0	197	99	58	90	1.04e-12	71.2
TeaL_102377	AT1G71760.1	43.721	215	96	8	1198	617	3	213	4.66e-44	154
TeaL_102379	AT1G71750.1	70.27	37	11	0	4	114	62	98	1.68e-12	61.6
TeaL_102381	AT3G20050.1	81.25	48	9	0	146	3	331	378	2.28e-08	52.8
TeaL_102409	AT1G28110.2	28.994	169	104	7	533	45	95	253	8.97e-14	69.3
TeaL_102426	AT2G22440.1	38.272	81	48	1	85	321	32	112	1.38e-07	52
TeaL_102433	AT5G26850.4	71.053	38	11	0	307	194	145	182	2.3e-09	59.7
TeaL_102436	ATMG00860.1	43.902	82	44	2	3	245	51	131	9.26e-10	55.8
TeaL_102475	AT2G39930.3	93.182	44	3	0	469	600	446	489	5.97e-23	96.3
TeaL_102482	AT4G00660.2	72.637	402	106	2	1392	187	106	503	0	613
TeaL_102499	AT1G52520.1	24.638	138	102	1	642	229	259	394	9.26e-08	52.4
TeaL_102527	AT4G00990.1	74.194	31	8	0	316	408	772	802	1.59e-08	52.4
TeaL_102531	AT3G54140.2	68.571	35	11	0	263	367	1	35	3.45e-11	59.3
TeaL_102546	AT3G22690.3	36.22	127	78	2	364	738	141	266	5.76e-23	98.2
TeaL_102553	AT5G53530.1	74.194	31	8	0	95	3	178	208	8.73e-08	49.3
TeaL_102555	AT1G32550.1	84.375	32	5	0	110	15	125	156	2.11e-12	63.9
TeaL_102564	AT2G01690.1	77.419	31	7	0	94	2	401	431	2.13e-10	57.8
TeaL_102567	AT3G03940.1	95.652	23	1	0	1	69	545	567	4.19e-06	47.8
TeaL_102568	AT3G49250.1	54.545	33	15	0	404	306	60	92	2.51e-06	46.2
TeaL_102587	ATCG00170.1	51.22	41	20	0	345	223	351	391	8.45e-06	43.9
TeaL_102591	AT5G56030.1	82	50	9	0	155	6	4	53	4.35e-20	84.7
TeaL_102597	AT2G01480.1	79.31	29	6	0	239	325	151	179	4.48e-08	52
TeaL_102609	AT3G12580.1	85.366	164	24	0	3	494	170	333	8.6e-90	275
TeaL_102610	AT3G04400.2	80.899	89	17	0	1	267	36	124	8.47e-50	155
TeaL_102619	AT4G20520.1	49.275	69	35	0	364	570	1	69	5.22e-16	75.5
TeaL_102624	AT4G32460.4	74.713	174	44	0	647	126	152	325	1.99e-92	278
TeaL_102627	AT1G28320.1	77.419	31	7	0	215	123	597	627	5.23e-09	56.2
TeaL_102628	AT1G21280.1	24.091	220	155	5	144	773	9	226	2.04e-12	65.9
TeaL_102632	AT1G12460.1	63.889	36	13	0	591	484	845	880	9.63e-08	52.8
TeaL_102641	AT5G07960.1	88.235	34	4	0	8	109	54	87	2.09e-13	65.9
TeaL_102682	AT1G47840.2	73.077	52	14	0	447	602	93	144	9.85e-18	80.5
TeaL_102684	AT2G41460.4	73.494	83	22	0	645	893	304	386	3.27e-37	138
TeaL_102687	AT1G31730.1	53.211	109	17	2	22	327	291	372	6.45e-26	105
TeaL_102690	AT5G06950.5	74.194	31	8	0	382	290	258	288	4.47e-08	50.4
TeaL_102692	AT5G55810.1	70.213	47	14	0	146	6	188	234	1.27e-16	73.2
TeaL_102703	AT5G08450.3	100	23	0	0	368	436	741	763	7.13e-10	57.4
TeaL_102710	AT5G28950.1	42.105	76	44	0	253	26	23	98	4.7e-18	75.9
TeaL_102722	AT2G15042.1	48.649	74	34	1	338	117	124	193	4.49e-16	72.8
TeaL_102723	AT1G34270.1	83.333	42	7	0	128	3	282	323	7.07e-18	80.1
TeaL_102731	AT1G77030.1	73.333	30	8	0	385	474	677	706	4.72e-08	52
TeaL_102743	AT1G69680.1	57.447	47	20	0	158	18	153	199	7.48e-12	63.2
TeaL_102759	AT5G61090.2	27.517	149	104	2	97	540	499	644	3.59e-09	57.4
TeaL_102762	AT5G03530.2	58.696	46	12	1	18	155	45	83	1.85e-08	51.2
TeaL_102765	AT1G27320.1	81.579	38	7	0	162	49	545	582	2.68e-15	70.1
TeaL_102772	AT4G29735.1	73.585	53	14	0	246	404	7	59	6.06e-19	76.3
TeaL_102773	AT3G25060.1	35.714	224	144	0	674	3	72	295	9.23e-42	149
TeaL_102794	AT1G08190.1	73.529	34	8	1	3	101	302	335	1.17e-06	50.1
TeaL_102803	AT1G48630.1	63.235	204	64	3	1	579	120	323	4.53e-86	257
TeaL_102806	AT1G50840.1	93.75	32	2	0	293	198	868	899	3.34e-20	66.2
TeaL_102807	AT3G19490.1	86.076	79	11	0	687	451	205	283	7.46e-37	136
TeaL_102808	AT1G73360.1	63.445	714	231	10	2216	87	31	718	0	864
TeaL_102816	AT5G10920.1	80.488	41	8	0	123	1	278	318	1.78e-13	70.5
TeaL_102829	AT1G43760.1	28.571	126	80	3	86	439	432	555	1.75e-10	45.8
TeaL_102837	AT3G13690.3	50.549	91	45	0	1	273	413	503	4.05e-23	97.1
TeaL_102849	AT1G62340.1	55	340	127	5	81	1049	17	347	6.96e-107	333
TeaL_102850	ATMG00710.1	32.308	65	44	0	155	349	5	69	4.34e-07	47.8
TeaL_102876	AT2G02650.1	26.484	219	137	5	639	25	35	243	1.3e-13	70.1
TeaL_102877	AT5G18480.1	44.872	78	38	2	942	724	207	284	2.31e-08	55.8
TeaL_102881	AT5G40390.1	56.25	80	31	3	228	1	24	103	2.99e-21	89
TeaL_102893	AT1G49340.4	60	45	14	2	560	432	1576	1618	4.45e-08	52.8
TeaL_102902	AT2G29560.1	71.053	38	11	0	77	190	259	296	7.71e-12	63.5
TeaL_102906	AT4G01240.1	47.727	88	36	3	142	381	428	513	1.1e-28	83.6
TeaL_102921	AT4G11790.1	70	50	15	0	442	293	68	117	5.26e-19	83.2
TeaL_102931	AT5G63060.2	22.167	203	148	6	771	187	23	223	2.93e-07	51.2
TeaL_102939	AT2G20770.1	54.185	227	92	3	120	791	188	405	1.95e-75	237
TeaL_102942	AT1G05710.6	61.654	133	45	2	780	385	5	132	4.69e-39	139
TeaL_102949	AT4G22590.1	79.487	39	8	0	3	119	329	367	1.79e-13	70.1
TeaL_102960	AT5G43020.1	64.706	51	14	1	191	343	611	657	4.83e-27	75.5
TeaL_102981	AT1G07990.1	67.692	65	21	0	379	573	339	403	1.56e-23	97.8
TeaL_103008	AT4G21380.1	43.396	106	60	0	434	117	129	234	1.11e-26	94
TeaL_103016	AT4G25720.5	81.481	27	5	0	2	82	179	205	7.66e-08	50.1
TeaL_103018	AT2G43560.2	93.548	62	4	0	443	258	70	131	1.7e-34	118
TeaL_103036	AT5G55810.3	76	25	6	0	76	150	17	41	3.16e-06	45.4
TeaL_103050	ATMG01250.1	37.634	93	53	4	417	145	27	116	2.95e-07	48.1
TeaL_103063	AT3G20440.2	78.723	47	10	0	303	163	614	660	4.79e-21	86.7
TeaL_103075	AT1G71110.1	71.429	63	18	0	189	1	311	373	6.56e-22	98.6
TeaL_103095	ATMG00820.1	46.154	52	28	0	171	16	27	78	1.01e-07	50.8
TeaL_103130	AT3G07610.3	57.5	40	14	2	119	3	154	191	8.92e-09	54.7
TeaL_103132	AT3G21300.1	75	32	8	0	97	2	293	324	2.54e-07	51.6
TeaL_103143	AT2G19170.2	94.444	36	2	0	113	6	484	519	4e-15	74.3
TeaL_103147	AT1G70780.1	43.077	65	35	1	359	171	76	140	1.24e-11	58.2
TeaL_103149	AT3G42170.2	41.667	60	34	1	180	1	553	611	1.2e-06	46.6
TeaL_103152	AT3G48425.1	64.286	42	9	1	259	366	289	330	9.6e-11	58.2
TeaL_103163	AT3G05600.2	56.522	46	19	1	137	3	197	242	3.84e-09	52.8
TeaL_103167	AT1G56070.3	60.849	424	158	3	1270	5	1	418	2.01e-163	483
TeaL_103183	AT5G06150.1	56.419	296	90	2	890	3	155	411	3.83e-117	346
TeaL_103196	AT5G11420.1	77.135	363	83	0	187	1275	4	366	0	602
TeaL_103202	AT5G38690.2	50.909	110	53	1	3	329	456	565	1.09e-28	116
TeaL_103203	AT5G38690.2	51.429	35	17	0	122	226	523	557	4.67e-06	42.7
TeaL_103206	AT3G24590.1	85.714	28	4	0	658	575	177	204	1.15e-07	51.6
TeaL_103212	AT1G05460.2	68.824	170	53	0	510	1	426	595	4.92e-79	252
TeaL_103219	AT1G06740.1	23.649	148	105	3	485	57	427	571	2.26e-07	51.6
TeaL_103224	AT3G63380.1	76.821	302	64	2	906	4	616	912	2.06e-162	479
TeaL_103226	AT2G42740.1	73.81	168	44	0	505	2	4	171	1.7e-89	262
TeaL_103243	AT4G28540.1	85.185	27	4	0	618	538	189	215	2.94e-06	47.8
TeaL_103244	AT5G01950.2	71.795	39	11	0	117	1	627	665	5.08e-15	71.2
TeaL_103251	AT4G23160.3	38.202	89	50	2	384	118	519	602	1.31e-07	49.7
TeaL_103256	AT5G01670.1	73.95	119	31	0	41	397	1	119	1.53e-56	179
TeaL_103260	AT5G01010.1	89.655	58	6	0	176	3	140	197	2.48e-28	112
TeaL_103282	ATMG01250.1	38.235	68	42	0	379	176	13	80	1.12e-08	53.5
TeaL_103287	AT1G13180.1	88.462	26	3	0	813	890	402	427	7.44e-08	53.9
TeaL_103303	ATMG00310.1	37.5	56	35	0	330	497	67	122	1.95e-07	48.5
TeaL_103304	AT5G19330.2	47.143	70	34	2	205	2	16	84	2.57e-09	54.3
TeaL_103307	AT3G27330.1	86.486	74	10	0	18	239	723	796	1.43e-41	147
TeaL_103312	AT5G58580.1	53	100	41	2	812	1111	110	203	4.28e-20	91.7
TeaL_103320	AT1G35710.1	40.571	175	104	0	577	53	167	341	8.55e-34	127
TeaL_103330	AT5G16750.1	77.778	36	8	0	36	143	347	382	5.67e-12	62.4
TeaL_103341	AT1G43760.1	27.273	143	93	3	410	3	459	597	1.03e-10	45.4
TeaL_103352	AT1G20260.1	82.432	148	25	1	3	446	291	437	4.51e-84	255
TeaL_103366	AT4G20520.1	32.292	96	61	2	141	428	1	92	4.1e-13	69.3
TeaL_103381	AT3G13065.1	62.937	143	44	1	120	521	25	167	1.58e-50	172
TeaL_103382	AT1G26550.1	83.333	24	4	0	559	488	41	64	2.63e-09	45.8
TeaL_103391	AT5G12150.2	79.032	62	13	0	3	188	221	282	2.36e-26	108
TeaL_103402	AT1G07370.1	74.074	27	7	0	111	31	211	237	2.83e-06	44.3
TeaL_103406	AT5G23670.2	84.211	57	9	0	2	172	218	274	1e-25	106
TeaL_103414	AT5G64200.2	39.326	89	54	0	97	363	6	94	4.15e-10	56.6
TeaL_103417	AT1G26370.1	85.455	55	8	0	747	583	87	141	7.13e-16	77.4
TeaL_103430	AT5G59590.1	49.145	234	111	4	815	114	181	406	4.09e-65	210
TeaL_103437	AT3G09010.1	56.757	37	16	0	113	3	264	300	2.41e-08	52.8
TeaL_103446	AT1G21280.1	24.551	167	112	5	476	6	41	203	3.57e-09	54.7
TeaL_103451	AT1G42470.1	72.581	62	16	1	904	1086	609	670	1.73e-13	72.8
TeaL_103454	AT1G73880.1	52	100	47	1	1	300	368	466	5.5e-20	85.9
TeaL_103456	AT1G12640.1	30	190	125	3	569	21	144	332	1.14e-16	77.8
TeaL_103467	AT4G14750.2	32.768	177	78	11	105	581	271	424	1.42e-06	49.3
TeaL_103469	AT3G57490.1	76.699	103	24	0	312	4	90	192	6.94e-46	149
TeaL_103481	AT3G18150.1	33.813	139	76	3	1	408	301	426	3.04e-13	68.6
TeaL_103483	AT4G25090.1	31.933	119	71	4	307	654	645	756	8.04e-13	67.4
TeaL_103485	AT5G17270.2	78.788	33	7	0	113	15	252	284	1.41e-13	67
TeaL_103497	AT4G29090.1	33.735	83	55	0	460	212	64	146	1.41e-14	55.1
TeaL_103504	AT2G28360.1	79.412	34	7	0	27	128	306	339	3.79e-12	63.9
TeaL_103506	AT1G70820.1	71.698	53	14	1	672	517	543	595	3.11e-19	86.3
TeaL_103509	AT3G13445.2	86.719	128	17	0	384	1	23	150	1.05e-79	233
TeaL_103525	AT3G04480.1	65.625	32	11	0	760	855	216	247	2.68e-06	49.3
TeaL_103530	AT5G54200.1	96.552	29	1	0	1	87	535	563	1.52e-16	67.8
TeaL_103541	AT1G12930.1	62.5	32	12	0	386	481	641	672	5.72e-07	48.9
TeaL_103550	AT5G03730.2	95.556	45	2	0	135	1	691	735	7.12e-19	91.7
TeaL_103556	AT3G22980.3	31.148	122	65	5	349	17	639	752	5.7e-09	53.9
TeaL_103567	AT5G64200.2	41.176	68	40	0	270	67	32	99	3.01e-08	52
TeaL_103606	AT1G11040.1	61.538	143	55	0	183	611	290	432	1.13e-61	198
TeaL_103624	AT2G44710.2	49.367	79	37	1	240	4	189	264	5.93e-15	74.7
TeaL_103633	AT1G69500.1	74.286	70	18	0	212	3	6	75	1.85e-34	125
TeaL_103643	AT5G37640.1	31.532	111	71	3	494	174	21	130	9.56e-06	45.1
TeaL_103667	AT3G24255.7	38.172	186	115	0	185	742	8	193	2.86e-28	113
TeaL_103680	AT2G26910.1	64.474	76	27	0	228	1	1329	1404	1.63e-32	119
TeaL_103686	AT4G26150.1	32.895	76	38	2	139	357	151	216	2.05e-07	44.7
TeaL_103689	AT1G32190.1	64.583	48	17	0	146	3	51	98	1.61e-13	67.8
TeaL_103691	AT4G35770.5	70.149	67	20	0	1	201	76	142	1.83e-27	103
TeaL_103695	AT4G29090.1	27.586	203	132	4	174	743	124	324	1.62e-19	78.2
TeaL_103698	AT1G14430.1	48.333	60	26	1	380	216	14	73	8.03e-14	53.9
TeaL_103699	AT5G10150.4	68.293	41	12	1	439	317	259	298	1.35e-14	55.8
TeaL_103708	ATCG01280.1	38.372	86	45	2	255	22	1716	1801	6.42e-06	43.9
TeaL_103727	AT5G37750.1	38.71	186	89	6	3	545	72	237	3.57e-32	118
TeaL_103730	AT5G42905.1	29.583	240	154	6	854	150	22	251	5.01e-25	103
TeaL_103733	AT3G05530.1	100	36	0	0	989	882	80	115	3.73e-15	76.6
TeaL_103738	AT1G09640.1	37.5	104	56	5	505	206	316	414	2.51e-08	52.8
TeaL_103742	AT1G14980.1	38.71	93	57	0	379	101	1	93	6.1e-15	65.9
TeaL_103745	AT4G37750.1	69.444	36	10	1	105	1	68	103	7.67e-08	52.4
TeaL_103777	AT3G60690.1	54.717	106	45	2	3	314	48	152	5.99e-33	115
TeaL_103779	AT2G36870.1	82.791	215	36	1	1245	604	84	298	5.14e-121	357
TeaL_103805	AT4G32180.1	68.571	35	11	0	358	462	216	250	2.34e-10	58.2
TeaL_103819	AT5G59310.1	60	35	14	0	109	5	38	72	2.65e-08	50.4
TeaL_103828	AT1G80490.3	51.613	62	26	2	249	434	931	988	4.56e-15	60.1
TeaL_103830	AT1G63900.2	71.429	49	13	1	1	144	7	55	1.43e-16	74.7
TeaL_103831	AT1G24510.2	64.567	127	45	0	400	20	83	209	1.03e-54	177
TeaL_103839	AT5G11980.1	96.875	32	1	0	467	372	293	324	8.53e-14	68.2
TeaL_103841	AT1G04645.1	34.146	82	49	1	291	46	26	102	5.85e-10	53.9
TeaL_103871	AT1G04570.1	66.887	151	50	0	407	859	74	224	1.63e-65	214
TeaL_103878	AT4G03620.2	47.17	159	80	2	574	104	154	310	4.64e-37	130
TeaL_103885	AT2G36810.3	85.185	27	4	0	81	1	122	148	2.09e-09	56.2
TeaL_103900	AT5G06600.3	96.296	27	1	0	1035	1115	137	163	1.06e-09	60.8
TeaL_103932	AT2G06005.3	43.75	64	28	1	189	356	27	90	2.59e-11	59.7
TeaL_103934	AT4G35220.1	64.368	87	30	1	1448	1191	45	131	2.52e-31	123
TeaL_103966	AT2G05760.1	96.552	29	1	0	3	89	292	320	3.39e-10	59.3
TeaL_103967	AT5G43250.1	66.949	118	38	1	730	377	7	123	2.69e-48	156
TeaL_103977	AT4G24340.1	69.767	43	13	0	9	137	62	104	4.06e-16	74.7
TeaL_103978	AT5G10170.1	58.554	415	157	6	130	1365	6	408	1.69e-149	436
TeaL_103995	AT3G05640.3	73.171	41	11	0	391	269	182	222	3.3e-14	68.2
TeaL_103998	AT3G43860.2	74.074	108	26	1	101	424	380	485	2.03e-50	169
TeaL_104008	AT3G13235.3	91.176	34	3	0	149	48	233	266	9.83e-13	69.7
TeaL_104013	AT2G27110.2	37.931	58	36	0	184	11	200	257	2.66e-09	55.8
TeaL_104030	AT4G26510.4	80.357	56	11	0	233	400	190	245	2.68e-24	97.1
TeaL_104031	AT5G20635.2	66.667	27	9	0	1	81	33	59	5.66e-06	43.1
TeaL_104032	AT2G01970.1	96.296	27	1	0	431	351	566	592	8.92e-10	56.2
TeaL_104044	AT4G26900.1	82.759	58	10	0	201	374	386	443	5.74e-26	101
TeaL_104063	AT5G05810.1	82.609	46	8	0	140	3	122	167	1.93e-18	83.2
TeaL_104065	ATMG01250.1	42.342	111	59	4	764	441	8	116	2.92e-13	67
TeaL_104080	AT1G21280.1	23.27	159	106	3	2668	2198	15	159	8.45e-11	63.9
TeaL_104087	AT5G53860.3	55.556	45	20	0	489	355	256	300	7.31e-07	50.8
TeaL_104103	AT5G05800.5	27.083	96	66	1	270	557	4	95	1.79e-09	57
TeaL_104118	AT3G05850.1	38.346	133	81	1	4	399	578	710	1.09e-22	94
TeaL_104123	AT1G30370.1	57.616	151	62	2	493	44	369	518	5.1e-53	176
TeaL_104127	AT4G33790.1	61.765	34	13	0	3	104	460	493	6.35e-11	57.8
TeaL_104139	AT1G48720.1	45.763	59	29	1	11	187	39	94	1.05e-08	51.6
TeaL_104144	AT3G01410.2	35.294	85	55	0	256	2	193	277	6.3e-10	55.1
TeaL_104163	AT1G54690.1	77.895	95	17	1	444	172	48	142	5.07e-32	111
TeaL_104172	AT4G20990.1	62.295	183	68	1	640	95	85	267	1.75e-85	254
TeaL_104180	AT5G19680.1	75.676	37	9	0	880	770	132	168	4.93e-09	57
TeaL_104208	AT4G39330.2	61.364	44	17	0	370	501	1	44	7.4e-12	62.8
TeaL_104231	AT5G40670.1	40.444	225	128	4	1	663	44	266	7.91e-46	155
TeaL_104233	AT5G50640.1	80	30	6	0	443	354	460	489	2.05e-08	52.4
TeaL_104241	AT5G36228.1	27.273	88	61	2	368	105	141	225	5.83e-07	47.4
TeaL_104245	AT2G44745.1	53.648	233	78	8	1138	482	2	218	2.06e-53	179
TeaL_104275	AT2G31010.2	79.167	24	5	0	74	3	207	230	3.87e-06	44.7
TeaL_104276	AT2G03200.1	54.275	269	107	8	11	796	180	439	4.39e-86	264
TeaL_104277	AT1G10657.3	61.667	60	23	0	1	180	8	67	1.81e-19	81.3
TeaL_104295	AT1G43760.1	28.295	258	170	8	419	1159	222	475	3.28e-22	99.4
TeaL_104309	AT2G03550.1	47.561	82	43	0	418	173	231	312	2.65e-18	79.3
TeaL_104313	AT1G31730.1	82.353	34	4	1	103	2	368	399	1.63e-08	55.5
TeaL_104314	AT3G04870.4	75.926	54	13	0	7	168	38	91	1.77e-18	82.4
TeaL_104315	AT4G38600.2	66.667	36	12	0	1108	1001	1609	1644	3.53e-09	59.3
TeaL_104317	AT3G19960.5	53.774	106	23	1	621	304	761	840	4.85e-29	114
TeaL_104319	AT3G18670.2	34.694	196	126	2	4	588	444	638	1.26e-32	124
TeaL_104324	AT5G42620.1	88.889	27	3	0	8	88	294	320	5.51e-11	60.8
TeaL_104328	AT3G15410.1	66.038	53	18	0	813	655	332	384	6.24e-08	53.9
TeaL_104334	AT1G50010.1	81.513	357	66	0	1071	1	61	417	0	622
TeaL_104337	AT5G43430.2	52.632	38	18	0	1	114	83	120	7.06e-07	48.1
TeaL_104356	AT4G23160.3	47.573	103	53	1	512	817	106	208	2.6e-28	114
TeaL_104369	AT3G51550.1	44.937	158	77	3	449	3	262	418	6.59e-37	134
TeaL_104391	AT3G05850.1	40.566	212	125	1	637	5	411	622	2.05e-47	166
TeaL_104415	AT2G41600.4	62.5	40	15	0	437	556	37	76	3.05e-10	56.6
TeaL_104429	AT3G16780.1	67.722	158	51	0	735	262	1	158	1.95e-55	179
TeaL_104436	AT3G55390.1	59.211	76	31	0	195	422	89	164	1.78e-18	77.8
TeaL_104460	AT5G38280.2	62.5	56	21	0	2	169	582	637	3.83e-16	74.3
TeaL_104487	AT3G46530.1	35.878	131	78	2	202	576	149	279	6.48e-20	87.4
TeaL_104516	AT4G34555.1	49.254	67	34	0	100	300	38	104	1.84e-15	69.3
TeaL_104522	AT1G14970.2	86.364	66	9	0	233	430	217	282	1.56e-36	130
TeaL_104532	AT2G37160.4	54.237	59	27	0	1	177	23	81	2.74e-11	63.9
TeaL_104534	ATMG00860.1	46.97	66	33	1	311	120	1	66	7.03e-14	65.1
TeaL_104543	AT3G26932.2	77.16	162	37	0	1055	570	1	162	2.67e-90	275
TeaL_104553	AT1G77860.1	53.488	43	20	0	372	500	52	94	2.83e-06	48.5
TeaL_104574	AT1G27752.2	52.273	88	41	1	928	1188	259	346	1.67e-21	97.1
TeaL_104575	AT5G51430.1	72.84	81	22	0	988	1230	272	352	5.27e-33	132
TeaL_104587	AT1G43760.1	40	50	30	0	518	369	532	581	2.02e-07	42.4
TeaL_104593	AT5G44070.1	65.789	38	13	0	364	251	421	458	1.92e-09	54.3
TeaL_104606	AT3G49010.7	54.922	193	83	3	125	700	1	190	1.75e-61	192
TeaL_104607	AT5G37710.1	41.489	94	36	3	2	280	363	438	1.19e-09	57
TeaL_104628	AT1G27660.1	70	30	9	0	113	24	354	383	5.9e-07	48.5
TeaL_104637	AT3G22400.1	46.715	137	60	3	169	543	408	543	2.83e-27	108
TeaL_104653	AT2G38290.2	55.814	43	19	0	224	352	180	222	1.6e-10	57.4
TeaL_104665	AT1G66680.1	73.171	41	11	0	1271	1393	217	257	3.43e-12	68.2
TeaL_104677	AT3G47090.1	41.414	198	116	0	8	601	212	409	8.48e-28	110
TeaL_104682	AT4G31900.2	31.25	144	95	3	706	287	246	389	4.61e-09	57.4
TeaL_104683	AT3G24360.6	66.667	39	13	0	300	416	183	221	7.68e-10	55.8
TeaL_104688	AT5G49720.1	67.568	37	10	1	355	251	32	68	1.79e-12	45.4
TeaL_104692	AT2G20420.1	75.758	33	8	0	3	101	76	108	1.53e-06	50.4
TeaL_104699	AT5G18470.1	43.077	130	73	1	345	731	30	159	3.88e-17	80.5
TeaL_104704	AT3G25740.1	80	25	5	0	374	300	196	220	1.17e-06	46.6
TeaL_104714	AT2G27600.1	97.143	35	1	0	379	483	160	194	3.44e-16	75.5
TeaL_104747	ATMG00513.1	47.343	207	100	1	1	594	109	315	2.34e-52	175
TeaL_104753	AT4G23160.3	37.168	113	61	5	535	215	483	591	8.1e-14	69.3
TeaL_104765	ATMG00860.1	42.697	89	50	1	4	270	37	124	2.26e-22	85.9
TeaL_104770	AT2G33040.1	31.1	209	115	6	75	665	27	218	1.7e-23	96.7
TeaL_104776	AT2G03280.1	95	20	1	0	2	61	257	276	4.64e-06	46.6
TeaL_104777	AT2G44580.2	58.718	390	140	5	293	1423	5	386	3.66e-141	414
TeaL_104782	AT4G14740.4	84.444	45	7	0	663	529	346	390	2.97e-19	85.9
TeaL_104785	AT5G36228.1	27.273	66	44	2	827	633	92	154	7.56e-06	34.7
TeaL_104793	AT1G71900.1	68.421	38	12	0	1	114	214	251	6.22e-10	57.8
TeaL_104829	AT5G03910.1	45.614	114	30	1	164	505	181	262	4.56e-21	89.7
TeaL_104837	AT5G18070.1	69.643	56	17	0	172	5	131	186	2.78e-20	89
TeaL_104875	AT5G56670.1	69.492	59	17	1	279	103	2	59	6.28e-13	61.6
TeaL_104885	AT4G30650.1	57.143	49	21	0	483	629	22	70	1.32e-09	53.5
TeaL_104894	AT2G26200.1	71.795	39	11	0	456	340	53	91	5.73e-14	68.6
TeaL_104897	AT3G25990.1	46.939	147	71	1	440	859	226	372	4.31e-42	150
TeaL_104901	AT1G43760.1	33.696	184	117	2	23	559	417	600	1.75e-22	94.4
TeaL_104928	AT3G24255.3	41.176	102	60	0	907	602	44	145	1.23e-19	89.4
TeaL_104930	AT1G77700.2	69.869	229	61	1	788	126	50	278	2.48e-116	339
TeaL_104933	AT5G07120.3	90	40	4	0	125	6	360	399	2.91e-16	77.4
TeaL_104939	AT5G11560.1	84	25	4	0	321	395	97	121	1.34e-07	49.7
TeaL_104948	AT3G46540.1	57.778	45	19	0	266	132	49	93	1.01e-09	55.5
TeaL_104959	AT5G21930.4	61.818	55	20	1	628	789	351	405	7.27e-13	68.9
TeaL_104965	AT4G16630.1	56.667	30	13	0	91	2	250	279	7.2e-06	46.6
TeaL_104974	AT5G56030.2	66.667	60	19	1	5	181	182	241	2.71e-20	87
TeaL_104977	AT1G43760.1	38.372	86	53	0	406	149	536	621	4.19e-10	57
TeaL_104980	AT3G61113.1	90.909	22	2	0	769	704	40	61	5.57e-07	47.4
TeaL_104994	AT1G10640.1	60.759	79	28	2	472	242	121	198	1.35e-18	88.2
TeaL_104998	AT3G28380.1	35.802	162	104	0	18	503	158	319	1.99e-32	123
TeaL_104999	AT5G61450.1	78.182	55	12	0	593	429	386	440	1.01e-23	97.8
TeaL_105005	AT4G30330.1	75	48	11	1	1	144	9	55	8.92e-15	70.1
TeaL_105011	AT4G04460.1	62.857	70	25	1	208	2	78	147	8.31e-25	100
TeaL_105015	AT4G26000.1	60	55	22	0	166	2	197	251	3.2e-15	75.1
TeaL_105022	AT4G02450.2	27.434	113	70	4	110	445	6	107	4.17e-06	46.2
TeaL_105026	AT1G64260.2	32.927	82	54	1	138	380	176	257	6.51e-09	54.3
TeaL_105030	AT3G54670.1	100	20	0	0	60	1	1127	1146	2.31e-06	47.4
TeaL_105036	AT2G25950.1	72.414	29	8	0	76	162	26	54	2.1e-10	45.1
TeaL_105038	AT1G48050.3	59.375	64	26	0	419	610	417	480	1.2e-17	80.9
TeaL_105066	AT5G41120.2	66.379	116	36	2	350	3	339	451	3.97e-45	154
TeaL_105071	AT2G31610.1	64.706	238	84	0	185	898	4	241	2.73e-110	321
TeaL_105079	AT1G24510.2	85.484	62	9	0	612	427	252	313	1.82e-29	114
TeaL_105085	AT1G52320.5	91.667	24	2	0	856	927	392	415	6.13e-07	51.6
TeaL_105086	AT4G30330.1	53.333	75	31	1	429	205	13	83	3.88e-21	82.8
TeaL_105103	AT3G51150.4	60.241	83	26	3	245	3	1	78	2.23e-24	99.8
TeaL_105113	AT3G24090.1	47.967	123	59	1	3	356	90	212	2.97e-34	127
TeaL_105129	AT3G06250.3	33.333	153	98	2	3	455	390	540	5.9e-19	88.6
TeaL_105130	AT3G14150.7	75	32	8	0	380	475	104	135	2.69e-09	54.7
TeaL_105133	AT2G01050.1	35.227	88	45	2	68	313	137	218	2.96e-06	46.6
TeaL_105135	AT1G11670.1	62.703	185	69	0	557	3	127	311	9.09e-72	225
TeaL_105162	AT3G24255.3	30.864	81	45	2	233	9	23	98	9.69e-08	49.7
TeaL_105167	AT3G23430.1	73.988	173	41	1	2	520	261	429	2.43e-86	270
TeaL_105170	AT5G16620.1	78.378	37	8	0	113	3	380	416	4.02e-10	60.1
TeaL_105198	AT1G43760.1	24.084	382	243	10	32	1069	251	621	4.08e-18	87
TeaL_105206	AT2G48070.3	78.947	38	8	0	463	350	96	133	7.71e-16	71.6
TeaL_105212	AT4G38460.1	79.259	135	28	0	348	752	95	229	4.78e-76	227
TeaL_105217	AT1G32490.1	68.421	38	12	0	2	115	954	991	3.16e-09	60.1
TeaL_105241	ATMG00410.1	33	100	55	2	268	5	281	380	3.43e-07	48.5
TeaL_105248	AT1G45160.1	73.529	34	9	0	2	103	704	737	2.61e-08	52
TeaL_105257	AT5G26360.1	91.667	48	4	0	144	1	15	62	2.23e-22	92.4
TeaL_105275	AT5G03340.1	74.219	256	64	1	3	770	488	741	3.88e-121	364
TeaL_105285	AT1G80160.3	70.886	158	46	0	762	289	40	197	2.94e-83	250
TeaL_105301	AT2G16780.1	83.871	31	5	0	93	1	262	292	1.12e-10	60.1
TeaL_105303	AT5G14230.1	77.143	35	8	0	203	307	192	226	4.87e-12	61.2
TeaL_105305	AT4G32920.3	52.459	61	28	1	1	180	712	772	3.31e-06	46.2
TeaL_105317	AT5G65005.1	29.104	134	88	5	384	1	36	168	6.02e-07	47.8
TeaL_105318	AT2G21340.2	63.636	55	19	1	401	565	477	530	6.44e-06	47
TeaL_105321	AT3G51280.1	82.692	104	18	0	319	630	20	123	4.83e-54	179
TeaL_105322	AT1G50010.1	88.596	114	13	0	346	5	1	114	2.79e-73	227
TeaL_105328	AT4G04955.1	78.788	33	7	0	3	101	272	304	6.59e-09	53.1
TeaL_105334	AT2G27680.1	72.549	51	14	0	499	347	49	99	5.71e-21	88.6
TeaL_105355	AT5G44340.1	83.962	106	17	0	213	530	1	106	4.1e-61	196
TeaL_105376	AT5G13000.2	71.429	35	10	0	563	459	1803	1837	5.45e-12	64.3
TeaL_105386	AT1G66730.1	86.364	44	6	0	134	3	1249	1292	3.34e-24	97.4
TeaL_105399	AT3G55260.1	86.207	29	4	0	632	546	316	344	1.23e-20	59.3
TeaL_105402	AT4G21790.1	77.143	35	8	0	7	111	54	88	2.27e-11	64.7
TeaL_105433	AT5G13430.1	57.037	135	58	0	489	85	138	272	9.22e-60	187
TeaL_105436	AT4G23160.3	43.243	148	84	0	446	3	326	473	1.72e-33	124
TeaL_105444	AT4G23100.2	79.412	68	14	0	3	206	351	418	9.24e-31	115
TeaL_105447	AT5G04250.2	57.5	40	15	1	2	121	280	317	5.15e-08	53.1
TeaL_105465	AT1G66150.1	50	68	34	0	179	382	28	95	4.84e-16	73.6
TeaL_105470	AT4G14700.1	66.667	27	9	0	331	251	735	761	5.91e-07	47.4
TeaL_105492	AT3G59040.1	87.273	55	7	0	666	830	345	399	7.33e-25	104
TeaL_105499	AT2G40840.1	75.862	29	7	0	95	9	644	672	3.03e-06	47.4
TeaL_105501	AT1G10417.2	66.667	39	13	0	402	286	75	113	2.25e-09	54.7
TeaL_105504	AT4G37870.1	71.25	160	45	1	489	10	392	550	2.75e-80	250
TeaL_105506	AT3G48150.1	51.667	60	27	1	448	275	32	91	1.42e-11	61.6
TeaL_105518	AT3G11510.1	87.302	126	16	0	3	380	14	139	2.74e-78	231
TeaL_105519	AT2G22670.3	80	50	10	0	3	152	261	310	8.43e-23	94.4
TeaL_105529	AT4G23160.3	35.811	296	185	2	558	1433	98	392	3.97e-57	204
TeaL_105530	ATMG01170.1	35.659	129	75	3	380	9	99	224	1.14e-09	55.8
TeaL_105537	AT4G17300.1	39.45	109	65	1	335	9	453	560	6.39e-26	101
TeaL_105545	AT3G11590.1	62.857	35	13	0	423	527	33	67	6.24e-08	52.8
TeaL_105554	AT1G22020.2	73.81	42	11	0	127	2	352	393	2.26e-13	69.7
TeaL_105562	AT5G13490.2	54.426	305	122	6	987	100	83	379	1.74e-83	259
TeaL_105588	AT2G39750.1	86.667	30	4	0	213	302	242	271	3.43e-12	61.2
TeaL_105589	AT1G10910.1	72.222	36	10	0	2	109	308	343	2.57e-11	60.5
TeaL_105590	AT4G00910.1	67.241	58	19	0	736	909	161	218	4.04e-19	87.8
TeaL_105593	AT2G14740.2	90	50	5	0	467	318	417	466	1.71e-25	101
TeaL_105604	AT4G38430.1	65.306	49	17	0	914	768	254	302	1.02e-12	68.9
TeaL_105610	AT5G11100.1	91.176	34	3	0	67	168	171	204	3.31e-15	71.2
TeaL_105624	AT5G37060.1	30.526	190	122	5	220	771	39	224	1.62e-13	70.5
TeaL_105645	AT4G38062.1	34.579	642	351	20	54	1937	464	1050	2.24e-44	171
TeaL_105650	AT1G79150.1	85.714	28	4	0	2	85	567	594	3.37e-10	56.2
TeaL_105651	AT3G08960.3	80	65	13	0	1	195	478	542	3.31e-22	94
TeaL_105685	AT1G57860.1	53.247	154	65	2	456	10	1	152	1.72e-48	154
TeaL_105694	AT4G16480.3	80	70	14	0	173	382	279	348	6.71e-39	114
TeaL_105704	AT3G05625.2	70.833	48	14	0	3	146	135	182	2.91e-19	80.9
TeaL_105720	AT1G76490.1	78.947	38	8	0	247	360	380	417	2.25e-14	68.6
TeaL_105737	AT5G05920.2	70.833	48	14	0	550	407	42	89	6.88e-17	76.3
TeaL_105738	AT1G15240.2	71.429	28	8	0	539	456	879	906	7.16e-06	46.2
TeaL_105754	AT1G73430.2	78.571	28	6	0	59	142	2	29	3.05e-07	49.3
TeaL_105757	AT1G10670.4	87.179	39	5	0	1	117	218	256	8.88e-17	77.8
TeaL_105761	AT4G15000.1	50.37	135	66	1	21	425	2	135	7.79e-44	142
TeaL_105769	AT5G51280.1	96.296	27	1	0	82	2	305	331	5.46e-11	60.1
TeaL_105788	AT4G20520.1	50	82	41	0	329	84	1	82	4.64e-25	99
TeaL_105793	AT1G08730.1	83.784	37	6	0	200	310	701	737	8.17e-15	68.9
TeaL_105795	AT1G30270.2	75	28	7	0	7	90	438	465	1.84e-06	46.6
TeaL_105798	AT1G80420.5	78.571	28	6	0	85	2	127	154	2.2e-09	57
TeaL_105802	AT5G50180.1	84.444	45	7	0	2	136	103	147	3.63e-19	84.3
TeaL_105807	AT5G60460.2	56.41	39	17	0	270	154	62	100	5.43e-09	50.8
TeaL_105832	AT2G42005.1	32.787	183	108	4	513	1	105	284	8.56e-20	86.3
TeaL_105860	AT4G10020.1	79.245	53	11	0	334	176	152	204	9.87e-21	92
TeaL_105864	AT1G53140.1	77.055	815	166	10	147	2567	16	817	0	1242
TeaL_105913	ATMG00860.1	38.889	72	43	1	1	216	62	132	2.87e-15	67.4
TeaL_105921	AT2G27880.1	63.793	58	19	1	328	155	488	543	2.39e-22	77.8
TeaL_105946	AT1G12860.2	88.235	51	6	0	3	155	374	424	3.9e-23	95.9
TeaL_105955	AT2G36530.2	91.304	46	4	0	504	367	388	433	4.98e-22	92
TeaL_105963	AT3G07950.1	70.588	51	15	0	1	153	217	267	1.62e-16	75.1
TeaL_105989	AT5G65970.1	72.34	47	12	1	632	492	390	435	5.78e-15	73.6
TeaL_105992	AT5G15250.1	79.592	98	20	0	432	139	477	574	7.65e-49	167
TeaL_106001	AT2G30630.3	64.516	31	11	0	109	201	94	124	1.71e-07	49.3
TeaL_106012	AT5G63490.2	78.947	152	32	0	2	457	120	271	7.59e-66	209
TeaL_106024	AT1G79440.1	48.696	115	59	0	346	2	87	201	1.47e-31	116
TeaL_106029	AT1G56410.1	91.667	60	5	0	180	1	7	66	1.87e-32	119
TeaL_106046	AT1G12663.1	36.667	90	54	2	328	588	24	113	3.41e-12	63.2
TeaL_106067	AT5G51340.1	68.293	41	13	0	2	124	447	487	8.77e-10	56.6
TeaL_106105	AT3G14630.1	57.831	83	34	1	11	259	427	508	2.67e-25	109
TeaL_106108	AT1G04680.1	88.889	36	4	0	557	450	241	276	2.34e-18	68.2
TeaL_106114	AT4G38620.1	87.5	40	5	0	518	399	51	90	2.04e-17	77.8
TeaL_106120	AT5G22430.1	43.293	164	83	5	922	437	17	172	6.31e-35	126
TeaL_106129	AT5G51230.1	94.118	34	2	0	669	568	323	356	1.48e-16	75.5
TeaL_106132	AT3G24440.1	73.81	42	11	0	546	671	143	184	3.42e-12	65.9
TeaL_106134	ATMG00860.1	52.239	67	32	0	616	416	66	132	1.41e-15	71.6
TeaL_106140	ATMG00730.1	45.07	142	78	0	306	731	110	251	1.51e-30	114
TeaL_106149	AT2G30200.1	75	40	10	0	121	2	97	136	5.42e-14	68.2
TeaL_106150	AT3G22400.1	49.18	61	29	1	177	1	70	130	2.23e-12	65.5
TeaL_106165	AT1G79230.2	58.108	74	28	1	801	1013	201	274	2.68e-21	92.8
TeaL_106173	AT2G01050.1	35.385	65	42	0	539	733	55	119	1.64e-06	49.3
TeaL_106175	AT3G24255.7	25.175	143	101	3	17	433	32	172	2.02e-08	52.4
TeaL_106181	AT2G14170.2	58.519	135	56	0	406	2	297	431	1.73e-49	165
TeaL_106194	AT5G47400.1	40.541	74	36	1	320	99	287	352	2.06e-11	62.4
TeaL_106202	AT1G54630.2	62.222	45	17	0	18	152	54	98	4.12e-11	58.9
TeaL_106204	AT5G54490.1	57.692	52	21	1	210	55	8	58	4.46e-10	56.2
TeaL_106205	AT2G40300.1	41.007	139	75	3	580	179	95	231	3.87e-24	97.8
TeaL_106207	AT5G18060.1	57.895	57	24	0	326	156	15	71	4.59e-15	68.9
TeaL_106216	AT4G35530.1	55.556	36	16	0	110	3	141	176	3.64e-06	44.3
TeaL_106223	AT5G56000.1	48.942	378	185	5	1134	7	256	627	2.51e-108	334
TeaL_106240	AT3G06770.4	62.963	54	20	0	549	710	12	65	2.27e-15	74.7
TeaL_106241	AT1G54680.3	57.407	54	22	1	194	36	49	102	2.31e-15	71.6
TeaL_106247	AT4G29090.1	31.148	122	77	1	103	447	108	229	2.63e-11	49.7
TeaL_106256	AT4G23160.3	40	70	39	1	555	755	124	193	2.67e-15	68.6
TeaL_106259	AT1G75640.1	66.018	1130	376	7	3437	63	8	1134	0	1231
TeaL_106260	AT1G14000.1	80.435	46	9	0	665	528	136	181	1.33e-12	66.6
TeaL_106264	AT1G20696.5	50.98	51	23	1	1041	1193	38	86	4.64e-07	50.1
TeaL_106267	AT3G60245.1	70.33	91	27	0	331	59	1	91	3.63e-40	130
TeaL_106292	AT5G05750.1	44.643	56	25	1	43	210	112	161	5.76e-06	45.1
TeaL_106302	AT1G11000.3	67.188	128	37	3	53	421	282	409	1.67e-41	145
TeaL_106304	ATCG00790.1	65.625	32	11	0	190	285	11	42	7.17e-09	53.1
TeaL_106324	AT2G33700.1	63.462	52	19	0	162	7	75	126	6.98e-15	73.6
TeaL_106326	AT3G07860.3	76.271	59	14	0	5	181	85	143	4.92e-29	105
TeaL_106337	AT3G48280.1	52.262	442	198	7	1400	78	59	488	5.04e-162	470
TeaL_106338	AT4G23160.3	38.961	77	47	0	286	56	457	533	7.48e-14	63.5
TeaL_106349	AT2G41760.1	77.778	27	6	0	132	52	58	84	2.42e-07	50.4
TeaL_106360	AT1G78390.1	42.169	83	36	3	144	392	584	654	1.2e-11	61.2
TeaL_106361	AT2G22240.2	61.94	134	48	1	771	370	250	380	2.79e-50	169
TeaL_106363	AT1G72390.2	60.606	33	13	0	1	99	105	137	1.6e-07	50.8
TeaL_106371	ATMG01360.1	67.347	49	16	0	88	234	3	51	7.85e-13	64.7
TeaL_106387	ATMG00580.1	32.308	130	87	1	390	4	215	344	9.83e-15	70.1
TeaL_106409	AT5G24380.1	45.946	37	20	0	202	312	359	395	1.93e-06	45.1
TeaL_106417	AT5G18880.1	45.652	46	25	0	393	256	118	163	5.78e-16	48.5
TeaL_106419	AT2G39390.1	60.526	76	30	0	147	374	31	106	1.36e-22	86.3
TeaL_106434	AT1G79610.1	100	38	0	0	999	886	388	425	3.42e-15	77.4
TeaL_106464	AT1G53300.1	37.566	189	100	4	1022	465	525	698	2.8e-26	110
TeaL_106465	AT3G05560.3	48.246	114	55	2	65	400	4	115	2.54e-16	70.9
TeaL_106475	AT3G12580.1	60.417	48	19	0	332	189	571	618	1.34e-13	65.9
TeaL_106484	AT1G03790.1	44.776	335	130	7	957	64	77	393	4.49e-69	224
TeaL_106486	AT3G48290.1	49.042	261	115	3	3	785	54	296	7.05e-63	205
TeaL_106491	AT1G70600.1	65.789	152	45	3	115	567	1	146	7.22e-47	151
TeaL_106493	AT3G47370.3	53.279	122	51	2	201	548	1	122	3.76e-38	128
TeaL_106502	AT5G60390.3	64.865	74	26	0	1	222	140	213	1.08e-44	115
TeaL_106506	AT4G18710.1	90.909	22	2	0	3	68	15	36	4.12e-07	47.8
TeaL_106525	AT3G48560.1	40	135	74	1	1	405	188	315	1.71e-27	107
TeaL_106547	AT1G52800.1	52.778	108	49	2	176	499	129	234	1.02e-28	109
TeaL_106554	AT1G73470.1	82.143	28	5	0	84	1	56	83	3.29e-07	49.3
TeaL_106572	AT4G33270.1	72.222	36	10	0	715	822	32	67	2.56e-10	61.2
TeaL_106574	AT2G45770.1	93.103	29	2	0	456	370	308	336	4.07e-09	55.1
TeaL_106595	AT5G25830.1	55.319	282	101	8	427	1212	55	331	1.51e-81	258
TeaL_106598	AT1G75420.2	74.468	47	12	0	632	772	182	228	3.08e-16	77.8
TeaL_106604	ATMG01250.1	49.231	65	33	0	578	384	15	79	2.96e-15	69.7
TeaL_106605	AT2G25470.3	45.69	116	57	3	489	148	866	977	4.38e-25	100
TeaL_106607	AT1G08620.3	48.413	126	64	1	198	572	207	332	1.14e-40	104
TeaL_106616	AT5G25610.1	50	96	44	3	276	1	140	235	9.88e-21	88.2
TeaL_106617	AT3G20362.1	59.091	44	14	2	100	219	4	47	3.96e-08	46.6
TeaL_106666	AT5G19690.2	87.5	32	4	0	2	97	240	271	9.43e-11	57.8
TeaL_106674	AT1G56500.2	82.143	28	5	0	1031	948	458	485	5.97e-07	52
TeaL_106696	AT3G55280.2	62.5	104	39	0	412	723	33	136	5.33e-33	117
TeaL_106712	AT5G48440.1	61.538	52	20	0	303	458	407	458	3.99e-15	72.4
TeaL_106714	AT5G64120.1	36.893	103	64	1	370	62	226	327	1.49e-15	72.4
TeaL_106728	AT1G43770.1	51.064	47	23	0	37	177	9	55	9.94e-11	59.3
TeaL_106732	AT1G74160.1	37.905	401	169	12	1044	22	1	381	2.13e-38	151
TeaL_106735	AT5G61850.1	82	50	9	0	639	490	339	388	8.21e-24	98.2
TeaL_106736	AT4G38430.1	88.889	36	4	0	536	643	419	454	3.03e-13	68.6
TeaL_106740	AT5G09550.1	83.772	228	37	0	49	732	201	428	9.15e-144	410
TeaL_106744	AT5G55190.1	40	85	1	1	121	375	25	59	9.41e-09	52
TeaL_106755	AT4G12590.1	48.551	138	70	1	411	1	52	189	2.19e-37	128
TeaL_106777	AT1G27595.1	82.143	28	5	0	84	1	1230	1257	1.89e-10	56.6
TeaL_106780	AT4G27450.1	88.889	27	3	0	1	81	166	192	1.02e-07	51.6
TeaL_106786	AT3G06035.1	37.063	143	85	5	634	209	20	158	1.55e-22	90.9
TeaL_106790	AT5G09740.1	100	24	0	0	36	107	223	246	1.12e-08	55.5
TeaL_106797	AT5G43140.1	68	150	48	0	739	290	103	252	8.6e-77	233
TeaL_106798	AT1G20610.1	75	28	7	0	85	2	192	219	2.12e-07	49.7
TeaL_106801	AT2G02910.2	67.5	40	13	0	122	3	220	259	1.24e-12	67.4
TeaL_106815	AT2G13770.1	54.444	90	39	1	265	2	217	306	6.08e-24	96.3
TeaL_106819	AT5G39040.2	95.349	43	2	0	752	880	163	205	5.02e-18	84.7
TeaL_106820	AT3G58610.3	68.571	35	11	0	1	105	442	476	2.65e-10	57.4
TeaL_106822	AT1G07070.1	57.658	111	47	0	536	204	2	112	6.41e-40	132
TeaL_106827	AT2G17840.1	46.4	125	50	6	352	2	1	116	2.7e-21	89.7
TeaL_106830	AT1G52300.1	70.886	79	23	0	262	26	1	79	2.35e-35	118
TeaL_106831	AT4G20230.1	64.706	34	12	0	112	11	176	209	4.53e-09	51.2
TeaL_106846	AT1G04700.2	81.818	99	18	0	437	141	942	1040	2.39e-52	178
TeaL_106851	AT5G59850.1	76.636	107	25	0	148	468	1	107	5.77e-57	174
TeaL_106856	ATMG00860.1	48.684	76	39	0	313	86	51	126	1.33e-21	84
TeaL_106864	AT2G21130.1	63.158	57	19	1	402	232	116	170	1.49e-17	74.7
TeaL_106867	AT3G52110.2	48.611	72	32	2	1659	1447	225	292	2.35e-09	59.7
TeaL_106870	AT3G52115.1	38.931	655	305	14	2075	168	10	588	7.31e-106	337
TeaL_106873	AT3G48830.1	78.125	32	7	0	812	717	58	89	1.19e-08	56.2
TeaL_106881	AT4G28000.2	95.652	23	1	0	119	51	494	516	2.03e-06	47.8
TeaL_106896	AT3G02250.1	77.193	57	13	0	247	77	154	210	2.92e-25	102
TeaL_106898	AT5G33370.1	79.535	215	44	0	968	324	152	366	2.65e-157	374
TeaL_106924	AT2G28070.2	80	40	8	0	342	461	383	422	8.86e-15	70.9
TeaL_106933	AT1G61110.1	66.038	53	18	0	160	2	16	68	1.71e-18	82
TeaL_106940	AT5G59010.1	82.353	34	6	0	6	107	64	97	1.78e-20	69.3
TeaL_106944	AT3G12203.2	53.846	65	29	1	5	199	79	142	4.25e-13	68.9
TeaL_106945	AT2G42380.2	82.353	51	7	1	82	228	173	223	3.48e-33	83.2
TeaL_106954	ATCG00350.1	62.121	66	25	0	1	198	684	749	8.94e-18	78.6
TeaL_106955	AT1G21400.5	60.721	499	168	5	191	1657	39	519	0	615
TeaL_106962	AT1G22550.1	76.923	39	9	0	2	118	71	109	1.42e-11	66.2
TeaL_106963	AT3G14470.2	45.455	55	30	0	357	521	39	93	5.96e-10	59.7
TeaL_106968	AT1G70510.1	59.091	88	32	1	581	832	68	155	1.36e-29	114
TeaL_106982	AT5G55700.2	58.333	72	30	0	219	4	295	366	3.68e-20	91.7
TeaL_106986	AT4G34410.1	41.176	85	33	3	219	452	12	86	1.84e-09	55.8
TeaL_106987	AT4G13780.1	75.926	54	13	0	163	2	707	760	2.18e-22	92.8
TeaL_106992	AT1G15360.2	55.779	199	70	4	1	552	3	198	8.5e-65	206
TeaL_106994	AT5G46290.2	65.476	168	47	1	261	764	32	188	7.01e-59	192
TeaL_106996	AT2G41050.2	57.214	201	79	4	2	604	61	254	8.02e-69	216
TeaL_107002	AT4G37750.1	82.266	203	34	1	384	992	293	493	4.99e-108	334
TeaL_107007	AT3G42170.1	35.294	68	39	2	43	246	580	642	9.08e-06	44.3
TeaL_107012	AT5G51820.1	51.053	190	86	4	1	558	433	619	1.84e-57	191
TeaL_107015	AT1G21280.1	26.724	116	84	1	210	557	41	155	7.38e-07	49.7
TeaL_107026	AT1G19260.1	36.548	197	124	1	591	1	293	488	3.41e-39	142
TeaL_107040	AT1G09500.3	39.286	168	79	7	1085	603	120	271	4.07e-18	84
TeaL_107050	AT5G04480.1	81.481	27	5	0	690	610	161	187	4.22e-07	51.2
TeaL_107051	AT1G27760.3	24.051	237	142	7	2	622	194	422	4.56e-13	69.3
TeaL_107057	AT5G45030.2	88.095	42	5	0	2	127	257	298	2.47e-18	84
TeaL_107063	AT1G21910.1	89.091	55	6	0	170	6	52	106	5.46e-23	90.1
TeaL_107080	AT3G63200.1	70.979	286	80	2	300	1148	3	288	2.09e-125	367
TeaL_107084	AT5G54620.1	47.586	145	76	0	2	436	23	167	7.41e-43	147
TeaL_107096	AT2G45240.1	61.111	54	21	0	551	390	331	384	1.36e-13	68.9
TeaL_107099	AT5G48930.1	34.24	441	270	8	164	1456	1	431	1.27e-68	229
TeaL_107101	AT4G23160.3	33.333	87	58	0	7	267	426	512	2.78e-07	50.1
TeaL_107102	AT5G55720.1	65.957	47	16	0	141	1	318	364	3.85e-13	68.6
TeaL_107106	AT2G44350.4	42.029	69	40	0	209	3	32	100	4.17e-15	70.1
TeaL_107122	AT4G10780.1	39.82	334	185	11	200	1177	218	543	3.46e-65	223
TeaL_107124	AT5G43810.4	75.758	858	201	3	645	3197	131	988	0	1352
TeaL_107135	AT1G27170.1	46.154	156	74	2	193	660	11	156	4.44e-40	147
TeaL_107142	AT2G26710.1	67.626	139	44	1	420	4	57	194	5.57e-62	198
TeaL_107150	AT4G08950.1	77.647	85	19	0	7	261	229	313	6.85e-40	136
TeaL_107152	AT3G15115.1	27.401	354	188	11	238	1170	12	339	2.4e-13	71.6
TeaL_107154	AT2G25010.1	35.979	189	108	5	1088	525	6	182	1.94e-38	113
TeaL_107165	ATCG01280.1	49.398	83	37	2	21	254	340	422	8.61e-11	59.7
TeaL_107170	ATMG00510.1	69.231	39	12	0	362	478	156	194	2.14e-09	55.5
TeaL_107173	AT3G26744.6	80.435	46	9	0	2	139	429	474	4.05e-17	79.7
TeaL_107178	AT4G25960.1	72.973	37	10	0	112	2	956	992	6.3e-09	56.2
TeaL_107182	AT5G48850.1	88.889	36	4	0	375	268	83	118	5.72e-13	64.3
TeaL_107194	AT5G58787.3	84	25	4	0	11	85	51	75	3.4e-06	44.3
TeaL_107204	AT4G02070.2	79.412	34	7	0	2	103	1175	1208	1.22e-12	64.7
TeaL_107212	AT3G14440.1	24.828	145	78	4	3	428	348	464	8.48e-08	50.4
TeaL_107215	AT4G38580.2	73.759	141	34	2	423	1	1	138	5.68e-73	217
TeaL_107220	AT2G43240.1	90.909	44	4	0	522	391	226	269	8.8e-18	82.4
TeaL_107233	AT5G20740.1	58.75	160	59	3	285	743	38	197	4.04e-59	191
TeaL_107237	AT5G18410.1	91.837	49	4	0	3	149	470	518	7.39e-24	99.4
TeaL_107239	AT5G07590.4	91.892	74	6	0	731	510	77	150	6.84e-42	147
TeaL_107243	AT1G09070.1	38.776	98	55	3	198	479	4	100	9.1e-08	50.8
TeaL_107255	AT4G15417.2	70.968	31	8	1	6	98	177	206	4.88e-06	46.6
TeaL_107262	AT5G63380.1	44.444	207	109	3	625	23	146	352	4.7e-46	165
TeaL_107265	AT3G24010.1	64.444	45	16	0	168	302	176	220	1.44e-19	80.1
TeaL_107266	AT3G18820.1	51.515	66	28	3	1	192	143	206	3.32e-12	62.4
TeaL_107268	AT2G36990.1	40.625	64	30	1	147	314	366	429	6.6e-10	55.1
TeaL_107293	AT4G23160.3	50	84	42	0	254	3	85	168	9.88e-18	83.6
TeaL_107297	AT5G28237.2	75	32	8	0	26	121	373	404	9.89e-11	58.2
TeaL_107302	AT1G07910.2	83.871	31	5	0	1	93	775	805	1.64e-12	65.1
TeaL_107314	AT5G35980.3	80.769	26	5	0	99	176	449	474	1.43e-07	50.1
TeaL_107319	AT2G19450.1	85.185	27	4	0	27	107	378	404	2.26e-08	55.1
TeaL_107324	ATCG01080.1	64.706	51	18	0	161	9	110	160	5.23e-13	63.5
TeaL_107329	AT4G18100.1	58.462	130	54	0	132	521	4	133	1.99e-50	159
TeaL_107333	AT4G13540.1	51.961	102	46	2	541	840	83	183	1.55e-16	77.4
TeaL_107342	AT5G60360.1	43.293	328	161	8	229	1209	54	357	1.3e-79	250
TeaL_107359	AT4G36850.4	85.714	49	7	0	2	148	43	91	7.75e-23	94
TeaL_107413	AT1G12790.1	70.149	134	40	0	115	516	26	159	7.66e-66	203
TeaL_107418	AT1G65450.1	80	35	7	0	119	15	154	188	1.71e-12	66.2
TeaL_107435	AT4G24160.2	38.017	121	64	5	344	3	68	184	7.92e-12	61.2
TeaL_107437	AT5G42905.1	31.034	116	77	1	70	408	107	222	9.73e-10	56.2
TeaL_107453	AT4G11790.1	64.815	54	18	1	397	558	333	385	2.07e-12	65.1
TeaL_107458	AT5G01400.2	87.097	31	4	0	205	113	936	966	1.92e-11	59.3
TeaL_107470	AT2G39200.1	60.8	125	43	2	371	3	38	158	3.4e-42	147
TeaL_107481	AT5G35370.1	30.928	194	110	6	344	874	130	316	1.25e-17	78.2
TeaL_107486	AT5G51160.1	33.708	89	58	1	728	462	51	138	3.96e-08	54.7
TeaL_107490	AT4G23160.3	36.207	58	34	1	163	336	76	130	3.78e-06	44.7
TeaL_107492	AT5G13180.1	55	180	68	1	213	752	1	167	7.18e-67	210
TeaL_107495	AT3G17020.1	70.079	127	37	1	617	240	35	161	4.47e-59	183
TeaL_107497	AT1G64990.2	85.714	49	7	0	341	487	124	172	1.28e-20	87.8
TeaL_107498	AT3G18670.2	38.144	97	50	2	385	125	550	646	3.78e-11	59.7
TeaL_107501	AT4G12690.2	41.64	317	128	6	1324	428	8	285	1.18e-72	235
TeaL_107505	AT4G03230.3	53.659	41	19	0	70	192	692	732	2.15e-08	53.5
TeaL_107509	AT4G00740.2	70	40	12	0	252	371	523	562	2.39e-13	65.9
TeaL_107524	AT5G52020.1	54.902	51	21	1	547	401	181	231	2.23e-07	50.1
TeaL_107526	AT5G61760.2	81.25	32	6	0	889	984	246	277	8.16e-10	59.7
TeaL_107528	AT5G14650.2	73.239	71	19	0	28	240	173	243	2.22e-31	114
TeaL_107534	AT3G04840.1	67.925	106	34	0	549	232	141	246	3.6e-47	155
TeaL_107536	AT2G07689.1	37.374	99	57	1	109	405	3	96	2.39e-10	56.6
TeaL_107537	AT5G04390.1	50	158	47	9	14	403	209	362	1.28e-28	107
TeaL_107560	AT5G27970.1	85.714	28	4	0	166	83	607	634	2.74e-08	55.5
TeaL_107562	AT4G23160.3	37.255	102	62	2	118	420	378	478	6.65e-13	65.1
TeaL_107570	AT5G20080.1	43.871	155	82	2	456	4	89	242	3.04e-39	135
TeaL_107583	AT1G16060.7	100	25	0	0	76	2	8	32	2.78e-11	59.7
TeaL_107584	AT5G37780.1	36.842	152	90	4	520	71	1	148	5.75e-20	82.4
TeaL_107592	AT1G26945.1	82.222	45	8	0	285	151	48	92	3.41e-19	78.6
TeaL_107596	AT1G09530.6	43.056	144	74	4	414	1	221	362	1.69e-16	82.8
TeaL_107601	AT5G24940.1	50.35	143	67	2	7	426	138	279	1.64e-40	141
TeaL_107610	AT5G59010.2	71.053	38	11	0	502	389	240	277	2.91e-12	63.9
TeaL_107617	AT3G02120.1	67.5	40	12	1	268	152	69	108	1.66e-08	52
TeaL_107618	AT5G07610.1	34.807	181	111	6	525	1	195	374	5.43e-26	102
TeaL_107620	AT2G14900.1	75	60	15	0	248	69	49	108	4.42e-28	100
TeaL_107623	AT1G24510.1	70	130	39	0	122	511	3	132	1.18e-49	167
TeaL_107625	AT1G80490.1	41.071	56	33	0	380	213	906	961	1.11e-08	42
TeaL_107643	AT3G27230.1	73.248	157	42	0	471	1	60	216	1.07e-79	242
TeaL_107644	AT5G24970.2	82.143	28	5	0	2	85	315	342	3.23e-08	52.8
TeaL_107651	AT1G60060.2	55.385	65	29	0	1	195	113	177	9.85e-20	86.3
TeaL_107654	AT5G10180.1	35	120	76	2	359	3	3	121	7.89e-18	79
TeaL_107662	AT5G39440.1	46.154	104	51	3	312	4	156	255	7.87e-24	95.9
TeaL_107671	AT4G13370.1	58.228	79	25	2	532	302	594	666	6.65e-28	85.5
TeaL_107679	AT4G04650.1	30.894	123	80	3	419	60	132	252	2.58e-08	54.7
TeaL_107685	AT2G41820.1	89.286	28	3	0	469	386	861	888	3.02e-09	55.1
TeaL_107690	AT3G12180.1	41.732	127	59	1	340	5	1	127	7.08e-33	112
TeaL_107704	AT1G36730.1	54.032	124	56	1	3	371	22	145	1.97e-39	137
TeaL_107716	AT3G01510.3	66.038	53	18	0	585	743	175	227	5.51e-18	83.2
TeaL_107719	AT3G61430.2	95	20	1	0	63	4	7	26	6.94e-06	44.7
TeaL_107723	AT5G59010.2	86.207	29	4	0	1	87	212	240	4.46e-08	54.7
TeaL_107732	AT3G52590.1	100	31	0	0	94	2	1	31	8.17e-13	63.2
TeaL_107738	AT3G49690.1	92.593	81	6	0	452	210	11	91	3.96e-50	162
TeaL_107740	AT2G37770.2	46.729	107	52	1	20	325	170	276	8.08e-24	93.2
TeaL_107743	AT2G01060.2	39.048	105	62	2	367	59	13	117	3.08e-20	82.8
TeaL_107766	AT5G43745.1	68.75	32	9	1	97	2	179	209	1.9e-07	52
TeaL_107773	AT3G03480.1	50.323	155	66	3	109	540	19	173	3.71e-40	142
TeaL_107786	AT1G54490.2	57.031	128	11	1	386	3	411	494	1.01e-40	144
TeaL_107792	AT3G29060.1	40.678	118	14	2	2	355	309	370	1.55e-17	77.4
TeaL_107793	AT5G43130.3	36.62	71	19	1	329	541	615	659	3.22e-09	41.2
TeaL_107803	AT5G58610.10	35.23	457	256	12	174	1535	18	437	1.87e-68	238
TeaL_107809	AT5G45950.1	48	50	26	0	749	600	267	316	1.09e-09	58.5
TeaL_107813	AT3G24255.3	39.759	83	50	0	366	118	56	138	8.93e-10	55.5
TeaL_107816	AT2G16850.1	86.207	29	4	0	1	87	211	239	3.09e-10	57.4
TeaL_107823	AT4G15830.1	53.425	73	34	0	468	250	155	227	9.68e-19	81.3
TeaL_107829	AT1G25340.1	81.818	88	16	0	123	386	13	100	2.01e-47	154
TeaL_107832	AT5G61410.2	90.909	33	3	0	100	2	76	108	8.12e-13	65.1
TeaL_107835	AT1G29670.1	48.958	288	142	3	510	1364	78	363	3.82e-94	291
TeaL_107840	AT3G51280.1	78.846	104	22	0	434	123	20	123	3.24e-51	169
TeaL_107844	AT5G46290.2	80	35	7	0	273	377	340	374	6.4e-13	64.3
TeaL_107847	AT5G47040.1	69.231	39	12	0	315	431	680	718	1.33e-09	55.8
TeaL_107852	AT3G07520.1	43.085	188	103	2	560	6	45	231	2.46e-38	141
TeaL_107857	AT4G28680.4	54.506	233	98	2	846	148	305	529	4.29e-86	267
TeaL_107869	AT1G05300.1	59.048	105	43	0	438	124	255	359	3.12e-30	105
TeaL_107913	AT5G43710.3	84.615	39	6	0	117	1	44	82	5.16e-16	75.9
TeaL_107916	AT2G39980.1	63.087	149	55	0	98	544	10	158	7.11e-49	165
TeaL_107919	AT3G03310.1	58.333	48	19	1	3	146	28	74	7.64e-10	58.9
TeaL_107920	AT3G21670.1	75.595	168	41	0	506	3	319	486	5.78e-73	230
TeaL_107922	AT4G23160.3	47.619	126	66	0	381	4	85	210	2.46e-32	125
TeaL_107939	AT3G02850.1	69.88	83	25	0	161	409	80	162	3.66e-35	128
TeaL_107964	AT5G02500.2	79.487	117	23	1	348	1	9	125	9.5e-60	195
TeaL_107981	AT3G25660.1	73.469	49	13	0	463	317	470	518	2.33e-17	78.6
TeaL_107989	AT5G37290.3	64.103	39	14	0	87	203	59	97	1.39e-13	63.2
TeaL_107990	AT1G63690.1	77.551	49	11	0	407	553	456	504	1.29e-16	77.4
TeaL_108013	AT2G28190.1	84.615	52	8	0	451	606	107	158	3.63e-24	95.5
TeaL_108026	AT4G39490.1	45.794	107	58	0	2	322	92	198	1.48e-36	111
TeaL_108029	AT1G08800.4	42.391	184	96	3	899	366	4	183	1.09e-39	152
TeaL_108039	AT1G18270.3	70.213	47	14	0	717	577	181	227	8.76e-15	73.9
TeaL_108046	AT5G05340.1	51.079	139	63	3	415	11	143	280	8.1e-34	120
TeaL_108047	AT3G56120.1	51.765	85	41	0	1	255	199	283	2.84e-25	99.8
TeaL_108049	AT2G32720.1	45	100	48	1	293	15	6	105	1.93e-23	88.6
TeaL_108055	AT1G27595.1	71.053	38	9	1	416	309	1230	1267	6.52e-10	58.5
TeaL_108056	AT3G59480.1	93.617	47	3	0	142	2	135	181	1.4e-24	98.6
TeaL_108061	AT4G23160.3	36.066	61	30	1	349	194	277	337	9.01e-07	42
TeaL_108068	AT1G19910.2	98.214	56	1	0	168	1	1	56	1.78e-19	81.3
TeaL_108070	AT3G05820.1	96.296	27	1	0	766	686	192	218	4.46e-08	53.9
TeaL_108075	AT1G54820.1	76.744	43	8	1	705	583	402	444	1.82e-12	66.6
TeaL_108088	AT5G01075.1	69.444	36	10	1	415	311	27	62	2.18e-10	57
TeaL_108093	ATMG01250.1	39.216	51	31	0	331	179	30	80	1.62e-07	47
TeaL_108115	AT3G43920.1	58.065	31	13	0	95	3	1428	1458	2.17e-06	48.5
TeaL_108150	AT5G05830.1	56.061	66	27	1	718	909	74	139	1.55e-18	82.8
TeaL_108153	AT3G46460.3	43.939	66	31	3	5	202	62	121	9.37e-09	51.2
TeaL_108156	AT1G72730.1	61.364	88	29	1	274	537	22	104	5.38e-29	111
TeaL_108160	AT3G63250.2	70.667	75	22	0	9	233	80	154	1.27e-29	111
TeaL_108164	AT3G54110.1	88.172	93	11	0	515	237	174	266	1.16e-45	152
TeaL_108177	AT1G14520.3	62.857	35	11	1	238	140	241	275	6.93e-08	49.3
TeaL_108178	AT1G19630.1	61.818	55	21	0	2	166	64	118	3.05e-25	79
TeaL_108180	AT2G02760.4	95.238	21	1	0	375	313	90	110	6.32e-06	44.7
TeaL_108181	AT1G10200.2	78.723	47	10	0	643	783	1	47	6.99e-20	84
TeaL_108186	AT4G23160.3	41.628	430	236	4	1782	523	147	571	2.55e-114	360
TeaL_108190	AT5G51200.1	86.207	29	4	0	858	944	556	584	8.86e-11	63.5
TeaL_108193	AT4G23160.3	38.525	122	70	3	3	359	201	320	1.07e-16	75.1
TeaL_108195	AT2G18260.2	59.375	288	104	4	285	1118	1	285	8.03e-112	333
TeaL_108213	AT2G30070.2	52.239	67	32	0	117	317	179	245	2.09e-19	82
TeaL_108218	AT4G20520.1	41.935	62	35	1	72	257	12	72	1.31e-08	51.6
TeaL_108219	AT5G58000.2	71.93	57	16	0	361	191	491	547	1.85e-25	101
TeaL_108221	AT1G79690.2	82.759	29	5	0	88	2	646	674	1.26e-09	55.1
TeaL_108222	AT1G59900.2	92	25	2	0	119	193	311	335	8.57e-08	50.1
TeaL_108223	AT4G01250.1	39.286	112	58	1	338	3	160	261	1.36e-14	71.2
TeaL_108228	AT1G11290.1	40.299	67	40	0	773	973	159	225	9.87e-08	55.5
TeaL_108232	AT4G36950.1	48.148	135	68	1	342	746	1	133	6.19e-36	130
TeaL_108233	AT1G27900.3	68.293	41	13	0	2	124	477	517	1.92e-15	72.8
TeaL_108239	AT5G58950.1	60.976	41	14	1	615	499	231	271	4.66e-07	50.1
TeaL_108284	AT3G05850.1	31.544	149	99	3	445	2	267	413	2.73e-20	86.7
TeaL_108287	AT2G01820.1	40.714	280	103	5	1	663	325	600	1.97e-47	167
TeaL_108288	AT4G37910.2	65.972	144	48	1	432	1	227	369	3.95e-60	197
TeaL_108294	ATCG00380.1	65.306	49	17	0	2	148	152	200	8.28e-13	62.4
TeaL_108295	AT5G42905.1	32.258	155	92	5	799	362	30	180	2.21e-10	61.6
TeaL_108309	AT4G23160.3	41.667	36	21	0	362	255	465	500	2.64e-06	34.3
TeaL_108311	AT1G30640.2	82.353	17	3	0	207	157	441	457	4.48e-06	33.5
TeaL_108315	AT4G23160.3	43.056	144	78	1	422	3	178	321	3.46e-34	125
TeaL_108317	AT5G49020.1	84.444	45	7	0	2	136	251	295	2.06e-17	81.3
TeaL_108333	AT5G06060.1	58.537	41	17	0	660	538	166	206	1.08e-07	51.6
TeaL_108335	AT1G66950.1	60	110	44	0	569	240	709	818	1.61e-56	152
TeaL_108336	AT5G18510.1	34.483	87	50	2	212	454	183	268	7.64e-07	48.5
TeaL_108337	AT1G61290.2	66.316	95	26	1	287	3	1	89	7.02e-26	101
TeaL_108338	AT1G69780.1	71.429	42	11	1	668	790	174	215	5.82e-10	59.3
TeaL_108344	AT1G74875.1	31.111	135	74	5	676	311	109	237	4.46e-10	58.5
TeaL_108345	AT4G38670.3	54.688	64	28	1	2	193	127	189	7.62e-14	70.9
TeaL_108351	AT4G36850.4	50	74	37	0	1	222	227	300	3.68e-18	80.9
TeaL_108362	AT1G07270.1	38.75	80	23	1	241	2	179	232	2.39e-09	52.4
TeaL_108365	AT1G26230.1	73.333	30	8	0	92	3	45	74	9.98e-07	47
TeaL_108376	AT4G22130.1	68.627	51	16	0	1	153	131	181	1.16e-12	66.6
TeaL_108377	AT2G37770.2	42.969	128	70	1	464	81	150	274	1.29e-31	115
TeaL_108381	AT1G07160.1	40.86	93	54	1	149	424	80	172	4.05e-14	68.6
TeaL_108387	AT1G55520.3	78.462	65	14	0	2	196	78	142	6.66e-27	102
TeaL_108391	AT1G48090.5	66.667	45	12	1	141	7	589	630	4.81e-09	54.3
TeaL_108417	AT1G22360.1	52.941	136	62	1	2	409	71	204	1.56e-46	157
TeaL_108418	ATMG00310.1	38.462	117	71	1	274	621	10	126	6.7e-23	90.9
TeaL_108423	AT5G62930.3	71.429	49	13	1	392	535	112	160	2.75e-14	67.8
TeaL_108431	AT4G20380.6	100	23	0	0	408	340	157	179	6.48e-07	47.4
TeaL_108435	AT5G22920.1	82.609	23	4	0	2	70	201	223	3.47e-09	45.8
TeaL_108443	AT1G02080.2	61.616	99	35	1	402	106	1853	1948	2.87e-26	104
TeaL_108446	AT3G48520.1	62.745	102	38	0	2	307	399	500	3.37e-36	139
TeaL_108451	AT5G60390.3	82.105	95	17	0	25	309	212	306	2e-49	162
TeaL_108469	AT2G19880.1	90	30	3	0	321	410	387	416	2.91e-12	63.2
TeaL_108471	AT2G36870.2	92.308	39	3	0	461	345	72	110	3.73e-18	77
TeaL_108475	AT1G58250.1	69.048	42	13	0	1	126	20	61	4.94e-14	68.6
TeaL_108476	AT1G52500.5	77.465	71	16	0	220	8	74	144	3.37e-29	112
TeaL_108486	AT1G07810.1	61.871	139	49	3	120	536	1	135	4.43e-44	155
TeaL_108495	AT5G46240.1	69.091	110	22	1	303	10	204	313	7.33e-38	138
TeaL_108500	AT3G05790.2	94.737	38	2	0	1	114	521	558	7.71e-17	81.3
TeaL_108506	AT3G47910.1	49.367	79	39	1	15	251	505	582	4.5e-17	77
TeaL_108510	AT1G09600.1	90	30	3	0	90	1	370	399	2.37e-12	63.5
TeaL_108511	AT5G09450.1	45.652	92	45	3	114	374	264	355	1.64e-16	74.7
TeaL_108512	AT2G30920.2	46.914	81	35	2	1	219	212	292	8.71e-18	77.4
TeaL_108513	AT5G35695.1	37.079	89	53	2	386	126	62	149	3.29e-07	48.5
TeaL_108515	AT4G29090.1	30.968	155	102	3	467	9	168	319	1.19e-12	65.1
TeaL_108524	AT3G26040.1	42.857	119	67	1	285	641	1	118	2.13e-27	108
TeaL_108547	AT4G39490.1	48.485	132	60	2	2	379	197	326	5.18e-38	134
TeaL_108549	AT2G36026.1	68.75	32	10	0	1	96	122	153	9.39e-11	57.4
TeaL_108561	AT1G15190.1	32.759	116	70	4	273	596	70	185	1.38e-06	48.9
TeaL_108570	ATCG00190.1	60.784	51	15	1	177	329	900	945	3.97e-11	60.1
TeaL_108572	AT2G38120.2	91.176	34	3	0	103	2	254	287	1.19e-13	68.2
TeaL_108581	AT2G16530.5	54.054	111	33	1	222	500	72	182	3.02e-31	115
TeaL_108586	AT5G51560.1	62.264	106	37	1	844	527	578	680	4.92e-41	150
TeaL_108592	AT5G20110.1	78.495	93	20	0	354	632	108	200	9.52e-52	166
TeaL_108593	AT4G39150.3	92.308	26	2	0	398	321	262	287	8.47e-09	52.8
TeaL_108598	AT1G65920.2	40.698	172	76	5	6	503	92	243	2.52e-20	87.4
TeaL_108601	AT5G64200.2	38.095	63	39	0	10	198	33	95	9.24e-06	44.7
TeaL_108608	AT5G02170.2	66.667	39	13	0	508	392	428	466	6.36e-11	60.8
TeaL_108614	AT1G06620.1	67.568	37	12	0	480	590	279	315	4.62e-14	55.1
TeaL_108616	AT1G21700.1	68.75	32	10	0	1	96	331	362	1.46e-07	52.4
TeaL_108633	AT3G21250.1	80.556	36	7	0	546	439	1379	1414	6.77e-12	64.3
TeaL_108635	AT1G49430.2	65.873	126	43	0	381	4	35	160	4.96e-56	187
TeaL_108641	AT3G15880.3	72	50	14	0	694	843	992	1041	1.03e-17	83.6
TeaL_108652	AT1G79560.3	70.37	81	17	1	491	249	339	412	4.32e-31	118
TeaL_108655	AT2G01820.1	73.913	23	6	0	281	213	625	647	6.52e-08	37
TeaL_108660	AT2G17390.1	84.848	33	5	0	1169	1071	51	83	4.41e-10	61.2
TeaL_108669	AT2G03210.1	69.333	75	23	0	201	425	254	328	3.03e-31	122
TeaL_108674	AT1G09850.1	80.488	41	8	0	619	497	118	158	7.08e-15	73.2
TeaL_108684	AT1G74060.1	53.191	188	84	2	693	130	50	233	2.86e-49	161
TeaL_108687	AT1G78010.1	65.789	38	13	0	531	418	283	320	3.51e-09	55.5
TeaL_108693	AT3G46970.1	60	30	12	0	376	465	329	358	6.39e-06	45.4
TeaL_108698	AT3G09510.1	30.252	119	76	3	529	176	121	233	3.23e-08	51.6
TeaL_108700	AT4G21710.1	51.389	144	16	2	2	433	345	434	2.59e-35	131
TeaL_108704	AT4G29130.1	63.636	33	12	0	383	481	93	125	2.68e-06	46.6
TeaL_108705	AT2G28320.1	72.785	158	42	1	578	105	229	385	1.18e-80	254
TeaL_108714	AT1G68600.1	82.222	45	8	0	137	3	239	283	3.9e-27	87.8
TeaL_108715	AT1G21280.1	24.706	85	59	1	148	402	38	117	1.07e-07	49.7
TeaL_108726	AT1G26110.2	47.525	101	47	2	1790	1506	17	117	1.56e-19	93.6
TeaL_108750	AT2G47940.2	79.31	29	6	0	382	296	428	456	1.09e-07	49.7
TeaL_108786	ATCG01120.1	58.209	67	26	1	370	170	12	76	2.12e-14	64.3
TeaL_108788	AT5G18650.1	70	50	15	0	402	253	164	213	1.1e-18	79.7
TeaL_108795	AT1G15360.2	63.317	199	58	2	761	210	1	199	9.67e-57	182
TeaL_108818	AT1G05560.1	50	102	49	1	1183	878	354	453	7.99e-23	101
TeaL_108825	AT4G29140.1	51.646	395	190	1	325	1509	48	441	7.4e-134	398
TeaL_108828	AT4G29310.1	73.684	57	12	2	450	280	365	418	3.57e-18	80.5
TeaL_108845	AT1G11260.1	62.585	147	55	0	1	441	268	414	3.11e-61	197
TeaL_108857	AT5G59810.1	59.596	99	39	1	598	302	681	778	3.64e-30	120
TeaL_108860	AT1G79250.4	73.837	172	41	1	864	349	358	525	2.03e-89	276
TeaL_108875	AT1G23220.1	48.421	95	44	1	5	289	35	124	8.67e-20	82
TeaL_108876	AT4G27500.2	35.802	81	52	0	244	2	270	350	2.48e-07	52.4
TeaL_108883	AT1G04980.1	88.235	34	4	0	1	102	196	229	1.56e-14	70.5
TeaL_108892	AT1G23100.1	84.615	39	6	0	117	1	1	39	1.54e-15	68.9
TeaL_108905	AT3G22600.1	55.66	106	42	1	62	364	1	106	1.46e-28	102
TeaL_108908	AT4G13170.1	55.789	190	84	0	602	33	5	194	3.54e-71	216
TeaL_108929	AT4G32140.1	64.754	122	43	0	473	108	134	255	2.27e-48	162
TeaL_108932	AT1G09090.1	62.366	93	34	1	445	170	290	382	6.58e-37	135
TeaL_108943	AT3G53240.2	56.311	103	45	0	309	1	720	822	5.75e-31	115
TeaL_108944	AT1G66340.1	78.571	42	9	0	3	128	262	303	3.18e-15	73.6
TeaL_108947	AT3G07940.1	63.636	33	12	0	360	458	44	76	4.94e-08	51.6
TeaL_108953	AT3G42670.4	67.045	176	54	2	1	519	855	1029	2.26e-67	222
TeaL_108960	AT1G54820.1	88.889	27	3	0	439	519	329	355	9.41e-08	51.2
TeaL_108966	AT4G11970.7	41.463	82	42	3	409	164	164	239	5.46e-10	56.2
TeaL_108967	AT2G25110.1	84.615	52	8	0	2	157	165	216	4.27e-27	102
TeaL_108990	AT4G28430.1	60.976	41	15	1	250	128	304	343	2.23e-06	45.8
TeaL_108992	AT3G16640.1	45.205	73	34	4	229	17	46	114	3.08e-09	53.1
TeaL_108999	AT2G20140.1	64.486	107	34	2	45	362	47	150	5.27e-41	141
TeaL_109014	AT5G60860.1	91.964	112	9	0	357	22	106	217	3.51e-74	219
TeaL_109018	AT1G33140.1	54.404	193	83	1	564	1	1	193	1.08e-72	220
TeaL_109028	AT4G31670.1	79.31	29	6	0	230	316	353	381	3.77e-09	53.1
TeaL_109029	AT4G32460.4	68.636	220	68	1	877	218	105	323	1.08e-110	323
TeaL_109031	AT1G40390.1	30.769	143	92	4	39	449	100	241	1.25e-12	65.5
TeaL_109033	AT1G80310.1	70.27	37	10	1	452	562	115	150	2.15e-06	47.8
TeaL_109037	AT1G19270.2	73.333	30	8	0	360	449	279	308	3.25e-09	54.7
TeaL_109040	AT5G49890.1	100	26	0	0	79	2	203	228	1.36e-09	56.6
TeaL_109045	AT5G04420.3	82.143	28	5	0	288	371	38	65	7.58e-08	50.8
TeaL_109047	AT5G36110.1	37.528	453	268	7	199	1539	33	476	2.45e-103	320
TeaL_109068	AT1G30850.1	81.481	27	5	0	6	86	273	299	5.78e-08	50.1
TeaL_109069	AT1G32910.1	51.261	119	41	2	44	400	47	148	9.25e-33	122
TeaL_109073	AT2G26180.1	56.044	91	26	4	3	272	237	314	1.04e-35	86.7
TeaL_109086	AT5G60790.1	53.636	110	48	2	5	331	305	412	6.9e-30	112
TeaL_109089	AT5G53280.1	32.432	74	50	0	244	465	70	143	7.46e-07	48.9
TeaL_109093	AT2G37270.2	77.368	190	42	1	206	772	18	207	9.32e-110	315
TeaL_109102	AT5G35180.2	90.909	33	3	0	630	532	683	715	9.35e-15	72.8
TeaL_109106	AT1G32380.2	84.211	38	6	0	3	116	151	188	2.04e-14	70.5
TeaL_109121	AT5G17770.1	86.667	30	4	0	294	383	142	171	1.23e-09	55.1
TeaL_109122	AT3G11385.1	34.225	187	109	5	305	859	427	601	1.5e-19	89
TeaL_109130	AT1G21280.1	29.032	124	82	2	441	76	11	130	1.53e-07	50.1
TeaL_109134	AT2G02850.1	57.812	128	48	1	780	415	1	128	2.26e-45	150
TeaL_109138	AT1G68300.1	77.778	27	6	0	126	46	131	157	1.43e-06	47
TeaL_109151	AT5G55580.2	56.14	57	25	0	340	510	266	322	6.79e-11	60.1
TeaL_109173	AT4G12710.1	71.795	39	11	0	119	3	123	161	1.19e-10	60.1
TeaL_109180	AT5G16030.4	53.15	254	83	14	261	959	1	239	3.54e-53	177
TeaL_109198	AT5G18580.1	95.238	21	1	0	5	67	113	133	1.86e-06	47.4
TeaL_109201	AT3G26040.1	37.743	257	130	9	6	716	189	435	8.35e-40	145
TeaL_109206	AT3G14630.1	46.154	91	48	1	9	281	4	93	1.19e-17	80.9
TeaL_109220	AT1G67320.2	51.923	104	35	3	107	376	1	103	4.88e-25	98.6
TeaL_109222	AT5G64200.2	39.726	73	44	0	489	271	32	104	1.58e-11	62
TeaL_109231	AT4G23220.1	47.191	89	47	0	284	18	21	109	5.19e-15	69.7
TeaL_109247	AT3G48410.1	47.727	44	23	0	132	1	266	309	3.87e-06	48.1
TeaL_109253	AT1G21280.1	29.348	92	65	0	276	1	57	148	6.29e-06	45.4
TeaL_109266	AT4G20520.1	38.235	68	40	1	155	352	1	68	7.35e-08	50.1
TeaL_109302	AT3G50150.2	36.719	128	74	4	380	3	92	214	2.62e-21	91.3
TeaL_109312	AT4G35620.1	58.065	62	21	3	182	12	1	62	5.31e-11	59.7
TeaL_109313	AT1G51040.1	54.167	72	22	4	224	15	100	162	2.45e-11	60.8
TeaL_109323	AT4G22600.1	44.149	188	95	4	585	34	4	185	1.34e-40	140
TeaL_109341	AT5G04800.4	63.158	133	45	1	127	513	1	133	3.65e-56	174
TeaL_109350	AT1G07510.1	81.481	54	10	0	167	6	579	632	3.04e-23	97.1
TeaL_109361	AT4G15320.4	45.455	88	24	1	267	4	262	325	1.07e-17	82.8
TeaL_109368	AT4G13420.1	70.115	87	25	1	274	14	366	451	8.44e-35	128
TeaL_109378	AT1G80670.1	71.795	39	11	0	471	355	270	308	2.59e-13	66.6
TeaL_109395	AT1G74020.1	46.97	66	35	0	176	373	179	244	4.95e-15	72.4
TeaL_109398	AT5G38450.2	28.235	170	96	8	53	496	4	169	1.25e-07	50.8
TeaL_109431	AT3G20475.1	80.157	509	101	0	1527	1	128	636	0	834
TeaL_109432	AT3G20475.1	57.576	33	14	0	20	118	233	265	9.61e-06	44.7
TeaL_109444	AT4G30800.1	65.972	144	48	1	492	61	1	143	2.72e-62	191
TeaL_109450	AT4G02730.1	70	30	9	0	480	569	238	267	2.91e-07	50.1
TeaL_109457	AT3G62890.1	56.25	32	14	0	94	189	138	169	2.12e-06	45.4
TeaL_109461	AT5G17370.1	50	42	21	0	68	193	371	412	1.24e-07	52.8
TeaL_109463	AT1G01790.2	85.714	28	4	0	3	86	964	991	2.92e-08	52.4
TeaL_109465	AT3G24255.1	36.842	114	72	0	106	447	26	139	2.22e-18	81.3
TeaL_109468	AT1G50920.1	58.14	43	18	0	173	45	626	668	5.34e-06	45.4
TeaL_109471	AT4G05070.1	75	24	6	0	264	335	61	84	1.19e-06	44.7
TeaL_109494	AT4G09890.1	63.158	38	10	1	175	276	50	87	1.04e-08	48.9
TeaL_109515	AT3G02360.2	52.222	90	43	0	272	3	69	158	5.66e-32	98.6
TeaL_109522	AT5G01690.1	32.022	178	121	0	553	20	253	430	2.02e-18	82.8
TeaL_109529	AT1G78680.2	74.138	58	14	1	290	117	271	327	2.38e-23	92.8
TeaL_109550	AT3G07680.1	82.143	56	10	0	1	168	133	188	8.6e-27	100
TeaL_109551	AT2G48060.1	64.419	267	95	0	1	801	455	721	3.54e-106	338
TeaL_109566	AT2G21170.3	50.761	197	95	1	595	5	65	259	7.33e-68	211
TeaL_109567	AT1G78850.1	47.768	448	217	9	237	1571	1	434	2.96e-144	426
TeaL_109586	AT5G53460.3	67.5	40	13	0	307	426	173	212	4.22e-10	57.4
TeaL_109598	AT2G31260.1	76.471	34	8	0	581	682	298	331	1.14e-08	55.5
TeaL_109602	AT5G57300.4	83.673	49	8	0	591	445	147	195	1.66e-21	89.7
TeaL_109604	AT4G38650.1	73.333	30	8	0	412	501	239	268	5.1e-09	54.7
TeaL_109630	AT4G13940.2	54.082	196	52	3	644	171	15	210	3.14e-59	190
TeaL_109631	AT2G45570.1	50	40	20	0	215	334	47	86	2.11e-07	48.1
TeaL_109636	AT2G01050.1	43.836	73	41	0	520	302	190	262	3.26e-12	64.3
TeaL_109637	AT2G01050.1	36.29	124	79	0	111	482	61	184	2.43e-26	104
TeaL_109643	AT5G25820.1	69.014	71	22	0	4	216	362	432	5.73e-29	114
TeaL_109654	AT4G29090.1	26.05	119	87	1	5	361	173	290	6.44e-08	50.1
TeaL_109664	AT5G62660.1	27.941	136	68	7	185	559	157	273	6.74e-06	46.2
TeaL_109671	AT5G04620.1	73.469	49	13	0	422	276	106	154	1.41e-16	76.3
TeaL_109676	AT1G64790.1	78.571	28	6	0	203	286	1248	1275	1.32e-07	49.3
TeaL_109685	AT5G36210.1	93.103	29	2	0	1	87	253	281	4.38e-12	66.2
TeaL_109687	AT3G29320.1	45.652	46	25	0	152	15	121	166	3.5e-06	46.6
TeaL_109693	AT4G15236.1	50.314	159	53	1	472	74	1232	1390	8.79e-50	171
TeaL_109699	AT1G68820.1	83.333	66	11	0	1	198	377	442	4.83e-32	122
TeaL_109708	AT1G10520.2	77.419	31	7	0	377	469	419	449	1.99e-11	61.2
TeaL_109713	AT2G01190.1	33.206	262	127	16	907	236	469	720	1.29e-06	50.4
TeaL_109721	AT5G01360.1	69.481	154	47	0	940	479	118	271	6.22e-129	248
TeaL_109734	ATMG00710.1	36.923	65	41	0	293	99	5	69	1.29e-06	45.4
TeaL_109739	AT1G02520.3	69.565	69	21	0	481	275	111	179	2.14e-31	105
TeaL_109753	ATMG00820.1	41.379	58	34	0	175	2	18	75	6.18e-06	45.1
TeaL_109757	AT2G02650.1	29.032	124	85	1	437	66	36	156	1.66e-11	61.2
TeaL_109762	AT1G61610.1	50.769	130	61	2	7	393	44	171	2.78e-34	125
TeaL_109763	AT2G38120.2	88.462	26	3	0	543	620	254	279	1.14e-07	51.6
TeaL_109764	AT1G80410.1	84	25	4	0	4	78	235	259	6.25e-07	49.3
TeaL_109765	AT3G49320.2	78.723	47	10	0	2	142	128	174	2.59e-19	82.4
TeaL_109782	AT3G55170.5	56.14	114	50	0	400	59	10	123	5.08e-38	126
TeaL_109795	AT1G09280.1	76	50	12	0	692	841	104	153	3.83e-16	79
TeaL_109807	AT1G43760.1	36.842	95	60	0	76	360	527	621	4.23e-12	62.4
TeaL_109812	AT3G10390.1	80.556	36	7	0	110	3	536	571	9.24e-15	72.8
TeaL_109818	ATMG00860.1	44.828	58	32	0	4	177	40	97	1.25e-12	59.3
TeaL_109830	AT5G47860.1	86.207	29	4	0	88	2	93	121	1.15e-09	58.2
TeaL_109837	AT5G12460.1	52.381	189	88	2	599	33	255	441	6.71e-63	202
TeaL_109864	AT1G64980.2	43.243	37	21	0	213	103	236	272	3.35e-10	42.7
TeaL_109867	AT1G63220.2	60	35	14	0	3	107	78	112	2.24e-07	47.8
TeaL_109873	AT4G29310.1	70.732	82	19	3	195	431	160	239	8.05e-38	116
TeaL_109901	AT5G66460.1	65.217	46	15	1	1	138	253	297	1.82e-11	61.2
TeaL_109913	AT1G40390.1	27.5	160	106	5	455	6	96	255	1.62e-08	53.9
TeaL_109930	AT1G03360.1	81.481	54	10	0	2	163	80	133	2.3e-25	102
TeaL_109940	AT4G20520.1	38.298	94	43	4	90	362	3	84	3.74e-12	62.4
TeaL_109942	AT5G04170.1	89.744	39	3	1	340	453	316	354	6.43e-15	71.2
TeaL_109950	AT1G76700.1	81.818	22	4	0	90	25	30	51	7.31e-06	44.7
TeaL_109952	AT1G13180.1	78.571	28	6	0	1083	1000	263	290	1.53e-08	56.6
TeaL_109977	AT3G48550.1	57.576	99	32	2	171	467	70	158	2.54e-27	103
TeaL_110002	AT4G32590.1	87.5	24	3	0	297	226	141	164	1.2e-06	47.8
TeaL_110010	AT2G17350.1	71.429	42	12	0	627	502	17	58	8.03e-07	47.4
TeaL_110015	AT2G45420.1	91.209	91	8	0	273	1	40	130	1.28e-55	175
TeaL_110018	AT1G02000.1	55.319	47	21	0	103	243	79	125	8.81e-09	54.3
TeaL_110038	AT1G21250.1	61.151	139	51	1	412	5	352	490	1.72e-43	157
TeaL_110044	AT3G23430.1	75.486	257	63	0	7	777	526	782	3.94e-149	440
TeaL_110046	AT1G03475.1	86.207	29	3	1	246	160	233	260	7.02e-09	55.5
TeaL_110066	AT4G23160.3	45.588	136	71	2	564	160	445	578	3.15e-31	121
TeaL_110076	AT5G51340.1	57.5	40	17	0	264	383	634	673	9.53e-08	45.8
TeaL_110081	AT4G29090.1	43.103	58	33	0	319	146	269	326	5.37e-09	53.5
TeaL_110086	AT4G23160.3	45.455	121	65	1	29	391	457	576	8.11e-20	85.5
TeaL_110099	AT5G53580.1	80	50	10	0	375	524	134	183	1.05e-22	93.2
TeaL_110102	AT4G33865.1	47.368	38	20	0	317	204	1	38	1.43e-08	42
TeaL_110103	AT1G01950.3	79.412	34	7	0	440	339	58	91	7.56e-12	62.4
TeaL_110105	AT2G42180.1	56.604	53	17	1	76	216	104	156	2.5e-11	58.2
TeaL_110109	AT4G27090.1	31.933	119	70	3	488	138	20	129	1.98e-12	62.8
TeaL_110113	AT3G17030.1	78.571	28	6	0	688	605	150	177	2.72e-06	50.4
TeaL_110137	AT2G30160.1	47.917	48	25	0	2	145	70	117	2.36e-07	50.4
TeaL_110143	AT2G24960.2	34.615	130	84	1	1355	966	327	455	6.48e-18	87.8
TeaL_110144	AT5G59850.1	83.784	74	12	0	224	445	1	74	3.83e-39	129
TeaL_110152	AT3G54540.2	43.75	96	42	3	360	97	606	697	7.61e-19	81.6
TeaL_110154	AT3G13890.1	59.459	37	15	0	111	1	9	45	2.85e-08	50.4
TeaL_110165	AT5G63110.1	61.29	124	46	1	2	367	30	153	3.36e-54	176
TeaL_110191	AT4G30360.1	77.5	40	9	0	124	5	362	401	7.37e-14	70.5
TeaL_110194	AT1G64400.1	73.913	23	6	0	18	86	100	122	3.98e-06	45.8
TeaL_110209	AT5G43910.4	66.667	48	16	0	33	176	193	240	1.53e-17	76.6
TeaL_110210	AT1G43760.1	35.404	161	95	5	78	536	395	554	2.38e-13	68.2
TeaL_110211	AT2G01050.1	36.416	173	110	0	1	519	100	272	2.09e-36	135
TeaL_110219	AT5G16570.2	53.125	192	86	3	564	1	1	192	9.01e-56	178
TeaL_110234	AT3G11010.2	42.675	157	75	2	468	7	133	277	1.5e-28	110
TeaL_110237	AT1G70140.1	51.333	150	56	4	73	516	278	412	5.97e-38	138
TeaL_110241	AT1G64700.1	48.98	49	25	0	190	44	1	49	1.87e-09	53.1
TeaL_110247	AT3G57300.4	92.157	51	4	0	153	1	728	778	5.84e-27	108
TeaL_110253	AT3G06130.2	59.756	82	32	1	5	250	13	93	1.07e-24	102
TeaL_110255	AT4G23160.3	31.429	70	45	2	132	332	435	504	2.91e-06	35.4
TeaL_110257	AT5G53330.1	66.667	33	11	0	105	7	86	118	2.35e-08	51.6
TeaL_110258	AT5G48500.1	49.306	144	56	7	414	25	9	149	2.85e-27	102
TeaL_110262	AT3G21670.1	69.737	76	23	0	5	232	477	552	2.59e-25	99.8
TeaL_110267	AT3G12110.1	87.5	88	10	1	280	540	1	88	1.26e-48	162
TeaL_110270	AT4G33520.2	82.927	41	7	0	353	475	838	878	5.05e-18	80.5
TeaL_110276	AT1G07810.1	84.167	120	18	1	1	360	299	417	6.56e-59	195
TeaL_110292	AT1G08540.1	81.579	38	5	1	115	2	357	392	7.87e-14	69.7
TeaL_110310	AT5G13000.1	47.059	51	27	0	276	428	1058	1108	3.89e-08	51.6
TeaL_110313	AT1G66520.1	77.083	48	11	0	469	326	306	353	1.76e-17	78.2
TeaL_110324	AT5G02870.1	65.605	157	51	1	496	35	8	164	4.95e-71	221
TeaL_110329	AT1G10095.4	68.966	29	9	0	80	166	115	143	2.14e-06	46.2
TeaL_110353	AT3G06190.2	90	40	4	0	2	121	99	138	3.99e-18	81.3
TeaL_110367	AT3G50160.1	56.522	46	20	0	94	231	386	431	7.3e-11	58.2
TeaL_110369	AT2G21050.1	83.099	71	12	0	610	398	391	461	5.32e-23	96.3
TeaL_110370	AT5G50950.1	90.323	62	6	0	242	427	32	93	1.26e-34	125
TeaL_110387	AT3G55870.1	89.286	28	3	0	1	84	324	351	4.01e-09	54.7
TeaL_110392	AT1G30825.1	80.435	46	9	0	795	658	241	286	3.65e-17	80.1
TeaL_110402	AT3G45780.2	62.857	35	13	0	295	399	915	949	1.14e-07	50.1
TeaL_110406	AT1G35710.1	34.944	269	141	3	228	959	32	291	1.47e-35	137
TeaL_110415	AT1G54820.2	77.419	62	14	0	1	186	312	373	1.39e-26	105
TeaL_110417	AT3G20475.1	73.239	71	19	0	214	2	11	81	7.34e-30	114
TeaL_110418	AT1G43760.1	28.289	152	99	6	435	1	262	410	9.04e-09	53.5
TeaL_110419	AT1G10740.4	83.871	31	5	0	351	443	145	175	5.64e-11	59.7
TeaL_110433	AT5G20330.1	52.113	71	32	2	314	108	275	345	3.12e-26	85.1
TeaL_110436	AT2G22640.1	93.333	45	3	0	136	2	23	67	1.72e-21	85.1
TeaL_110445	AT3G25270.1	33	100	65	1	369	70	6	103	1.12e-09	55.8
TeaL_110451	AT4G19420.4	66.667	42	14	0	126	1	308	349	9.42e-13	64.3
TeaL_110487	AT1G32190.2	70.968	31	9	0	1486	1394	106	136	8.33e-06	48.5
TeaL_110490	AT2G18460.1	84.492	187	29	0	1009	449	64	250	1.93e-113	330
TeaL_110492	AT3G21000.1	29.078	141	81	4	95	484	230	362	5.24e-07	50.4
TeaL_110498	AT5G07040.1	50	164	55	5	638	147	1	137	1.22e-44	147
TeaL_110501	AT2G20980.1	57.143	224	82	2	644	3	17	236	5.08e-86	261
TeaL_110507	AT4G27650.3	44.493	227	110	3	636	1	1	226	1.77e-57	187
TeaL_110510	AT4G23160.3	41.667	48	26	1	173	310	498	545	7.54e-07	42.4
TeaL_110513	AT1G72100.1	34.632	231	78	11	17	517	1	222	2.82e-21	90.1
TeaL_110519	AT4G17150.5	81.633	49	9	0	455	309	156	204	3.11e-22	92
TeaL_110523	AT4G28350.1	45.977	87	43	1	23	271	80	166	3.36e-16	73.6
TeaL_110526	AT1G62290.2	66.667	33	11	0	413	511	364	396	9.36e-12	51.6
TeaL_110527	AT3G21720.1	57.718	149	62	1	463	20	403	551	1.86e-55	184
TeaL_110533	AT5G17760.1	55.639	133	55	1	3	389	344	476	5.18e-43	148
TeaL_110567	AT4G15830.1	42.105	57	26	2	514	344	15	64	3.02e-06	46.6
TeaL_110580	AT5G25160.1	54.422	147	50	5	541	101	35	164	6.28e-43	144
TeaL_110588	AT3G45850.2	82.5	40	7	0	121	2	106	145	1.23e-28	72
TeaL_110594	AT4G23160.3	34.862	109	66	1	52	363	232	340	8.61e-17	78.2
TeaL_110600	AT2G27900.2	79.31	29	6	0	3	89	305	333	2.83e-10	55.8
TeaL_110603	AT4G15320.5	54.902	102	41	1	368	63	251	347	1.4e-34	120
TeaL_110604	AT1G51940.1	34.921	63	39	1	430	248	125	187	2.49e-06	47.8
TeaL_110606	AT1G43760.1	31.034	116	66	5	33	341	247	361	1.42e-06	48.5
TeaL_110613	AT3G29180.3	74.583	240	61	0	990	271	269	508	4.89e-132	386
TeaL_110615	AT5G48100.1	61.905	63	24	0	190	2	23	85	3.29e-16	73.2
TeaL_110618	AT4G29010.1	55.738	61	27	0	429	611	335	395	1.42e-14	72
TeaL_110632	AT5G13000.1	92.308	52	3	1	918	1070	77	128	4.82e-22	98.6
TeaL_110644	AT5G24050.1	34.343	99	63	2	102	392	203	301	1.56e-07	49.3
TeaL_110653	AT4G23160.3	32.87	216	141	2	3	641	388	602	1.81e-32	125
TeaL_110679	AT4G31540.1	28.873	142	81	3	15	416	74	203	9.86e-09	53.5
TeaL_110687	AT3G05560.3	52.041	98	43	2	339	52	20	115	1.96e-14	67
TeaL_110713	AT5G35360.1	82.759	29	5	0	930	1016	463	491	2.69e-07	52.8
TeaL_110714	AT5G58610.9	37.908	153	93	1	3	455	136	288	4.35e-22	95.9
TeaL_110716	AT4G29310.2	67.241	58	17	1	217	384	1	58	5.34e-19	81.3
TeaL_110722	AT1G72970.1	68.901	537	167	0	1822	212	58	594	0	798
TeaL_110747	AT1G20960.2	76	100	24	0	336	37	535	634	2.04e-44	154
TeaL_110749	AT1G54610.3	57.778	45	17	1	206	72	364	406	9.86e-09	54.7
TeaL_110753	AT1G04900.1	74.359	39	10	0	2	118	165	203	4.05e-11	59.3
TeaL_110765	AT3G15980.1	90.625	32	3	0	535	630	354	385	2.54e-14	71.6
TeaL_110778	AT4G20990.1	55.844	77	33	1	115	345	27	102	1.5e-36	96.7
TeaL_110783	AT5G50780.1	66.049	162	55	0	3	488	299	460	1.06e-76	239
TeaL_110785	AT1G75980.1	72.727	33	9	0	656	558	164	196	3.47e-08	52.8
TeaL_110786	ATCG01130.1	79.167	24	5	0	74	3	117	140	3.89e-11	42.7
TeaL_110789	AT3G08910.1	98.077	52	1	0	270	425	1	52	3.53e-29	108
TeaL_110816	AT4G31980.1	36.41	195	97	6	1507	935	281	452	6.93e-22	100
TeaL_110820	AT4G24660.2	50	52	25	1	157	2	17	67	3.08e-06	45.8
TeaL_110870	AT2G15230.1	32.624	141	89	2	461	42	249	384	3.85e-13	67.8
TeaL_110889	AT4G23160.3	35.135	111	70	1	468	136	445	553	7.28e-19	82.8
TeaL_110905	AT1G78440.1	49.057	53	25	1	452	294	18	68	1.24e-16	58.2
TeaL_110946	AT3G50170.1	35.714	112	52	4	334	5	346	439	4.17e-11	59.3
TeaL_110973	AT1G24180.1	38.542	96	55	3	108	389	1	94	7.06e-09	53.1
TeaL_110974	AT1G48420.3	53.061	49	23	0	484	338	208	256	3.57e-08	52
TeaL_110991	AT3G24255.7	30.252	119	79	1	398	54	44	162	2.91e-13	66.6
TeaL_110995	AT2G46750.1	54.902	102	45	1	308	3	7	107	7.23e-34	124
TeaL_110998	AT5G40200.1	67.857	28	9	0	314	397	470	497	3.85e-06	46.2
TeaL_111000	AT2G01050.1	31.655	139	94	1	462	46	144	281	3.12e-17	82
TeaL_111003	AT4G11380.2	84.848	33	5	0	1	99	4	36	1.37e-09	58.2
TeaL_111009	AT1G22380.1	53.279	122	53	2	3	359	344	464	6.86e-42	145
TeaL_111014	AT3G24830.1	49.558	113	57	0	64	402	7	119	1.87e-37	127
TeaL_111021	AT1G07290.1	68.182	44	14	0	134	3	115	158	5.85e-12	62.4
TeaL_111022	AT4G02780.1	66.154	130	43	1	1	390	465	593	1.36e-46	160
TeaL_111026	AT5G23630.1	71.795	39	11	0	2	118	46	84	1.15e-12	65.5
TeaL_111054	AT1G31710.1	47.273	110	57	1	327	1	87	196	2.57e-32	119
TeaL_111055	AT1G71820.1	83.333	24	4	0	2	73	665	688	1.82e-07	51.2
TeaL_111061	AT5G30495.2	38.372	86	47	3	2	244	79	163	1.27e-11	59.3
TeaL_111064	ATMG00810.1	29.167	96	67	1	472	188	20	115	3.25e-06	46.2
TeaL_111080	AT2G45880.1	88.889	27	3	0	1	81	363	389	1.6e-10	58.9
TeaL_111086	AT5G50400.1	76.744	43	8	1	453	325	116	156	1.86e-12	64.3
TeaL_111090	AT5G57190.1	77.143	35	8	0	486	382	517	551	4.57e-11	60.5
TeaL_111094	AT3G28390.1	51.642	335	151	1	22	993	145	479	3.39e-97	312
TeaL_111105	AT3G06740.1	94.737	19	1	0	177	121	52	70	1.14e-09	44.3
TeaL_111113	AT1G50310.2	32.367	207	134	3	625	5	15	215	7.14e-26	103
TeaL_111139	AT3G44326.1	44.755	143	77	1	245	673	21	161	3.87e-29	112
TeaL_111148	AT1G80370.1	72.358	123	31	1	690	1058	173	292	2.19e-56	191
TeaL_111167	AT5G26310.1	54.167	96	38	2	100	384	5	95	3.62e-18	79.7
TeaL_111174	AT1G40390.1	31.325	83	51	2	245	15	96	178	1.23e-08	52.8
TeaL_111179	AT5G39240.1	36.111	108	43	5	122	376	7	111	4.27e-08	50.4
TeaL_111196	AT5G57090.2	60.702	285	79	11	851	45	74	341	3.53e-79	249
TeaL_111211	AT2G47790.1	75.676	37	9	0	190	300	179	215	2.29e-12	62
TeaL_111216	AT2G18040.1	56.034	116	47	1	350	15	3	118	2.29e-42	138
TeaL_111217	AT3G49050.1	84.746	59	9	0	402	578	264	322	1.11e-28	111
TeaL_111222	AT5G61780.1	32.749	171	109	5	91	597	503	669	1.12e-21	92.8
TeaL_111223	AT1G67370.1	48.611	72	32	2	218	427	329	397	4.25e-20	59.3
TeaL_111229	AT5G16020.1	50.769	65	31	1	197	6	417	481	8.5e-29	76.3
TeaL_111237	AT4G06598.2	59.701	67	24	3	479	285	38	103	1.77e-16	74.7
TeaL_111239	AT1G80680.1	67.5	40	13	0	3	122	863	902	7.75e-14	66.6
TeaL_111242	AT1G13450.4	39.394	132	58	3	12	365	106	229	7.68e-23	89.7
TeaL_111247	AT3G08650.2	82.812	64	11	0	522	713	295	358	1.6e-26	107
TeaL_111252	AT2G46150.1	29.577	213	140	3	73	681	4	216	5.79e-21	88.2
TeaL_111267	AT1G29300.1	31.858	113	67	3	134	445	1	112	8.26e-08	50.8
TeaL_111276	AT4G23160.3	40.196	102	60	1	3	308	479	579	2.41e-16	75.1
TeaL_111282	AT5G15860.1	89.13	46	5	0	140	3	228	273	1.1e-32	87
TeaL_111289	AT4G38180.1	30.702	114	76	2	375	37	132	243	6.02e-12	62
TeaL_111293	AT1G53240.1	59.375	224	88	2	1	666	47	269	9.26e-79	240
TeaL_111304	AT1G19710.1	75.758	33	8	0	854	756	195	227	1.86e-09	58.5
TeaL_111307	AT2G33560.1	25.871	201	144	3	7	609	26	221	1.3e-21	95.1
TeaL_111335	AT5G22420.7	40.449	89	53	0	289	23	55	143	1.47e-17	77.8
TeaL_111343	AT4G21390.1	74.51	51	13	0	159	7	613	663	1.87e-27	83.2
TeaL_111346	AT3G28710.1	41.86	86	50	0	69	326	4	89	5.52e-17	75.1
TeaL_111354	AT5G46570.1	70.423	71	19	1	605	393	351	419	5.89e-25	101
TeaL_111358	AT2G47850.4	62.162	37	14	0	389	499	212	248	8.96e-09	53.9
TeaL_111363	AT1G70140.1	62.329	146	53	2	4	438	464	608	6.8e-52	176
TeaL_111394	AT1G06740.1	23.571	140	105	1	63	482	435	572	5.37e-10	58.5
TeaL_111399	AT1G55860.1	50.704	142	68	2	2	421	3538	3679	2.03e-44	156
TeaL_111422	AT5G54020.1	39.13	69	35	1	206	21	293	361	2.27e-08	50.8
TeaL_111426	AT5G64200.2	38.75	80	49	0	374	135	15	94	2.06e-09	55.8
TeaL_111440	AT1G31410.1	36.937	111	59	3	506	201	83	191	7.14e-11	60.5
TeaL_111443	AT2G26710.1	84.167	120	19	0	1	360	400	519	2.57e-67	214
TeaL_111448	AT1G15690.2	40.86	93	55	0	568	290	1	93	7.06e-16	76.3
TeaL_111451	AT3G44200.2	88.235	34	4	0	528	629	105	138	2.55e-14	71.6
TeaL_111454	AT1G43760.1	31.193	109	73	2	344	18	364	470	7.26e-06	43.9
TeaL_111468	AT4G32290.1	60.622	193	76	0	3	581	192	384	6.57e-81	249
TeaL_111474	ATCG00540.1	40.411	146	61	4	445	59	66	202	4.33e-20	84.7
TeaL_111483	AT3G15380.1	78.261	46	10	0	144	7	354	399	3.54e-17	76.6
TeaL_111484	AT1G15120.1	72.131	61	17	0	418	236	5	65	1.51e-26	95.1
TeaL_111525	AT3G57240.1	62.143	140	44	3	421	5	31	162	2.5e-47	157
TeaL_111528	AT2G26100.2	87.805	41	5	0	695	573	301	341	2.37e-19	85.9
TeaL_111535	AT3G21490.1	75	24	6	0	407	478	17	40	6.72e-06	44.3
TeaL_111549	AT4G04460.2	25.882	170	116	3	513	7	87	247	4.45e-09	55.8
TeaL_111559	AT5G52200.1	80	35	7	0	2	106	12	46	9.44e-11	60.5
TeaL_111591	AT2G16460.2	70.37	27	8	0	183	103	124	150	7.43e-06	43.5
TeaL_111606	AT5G11720.1	80	50	10	0	1	150	341	390	1.43e-21	91.7
TeaL_111614	AT2G21790.1	78.378	37	8	0	122	12	748	784	6.74e-12	64.7
TeaL_111616	AT5G55190.1	80.11	181	36	0	840	298	13	193	8.37e-97	286
TeaL_111621	AT4G28380.1	49.624	133	63	4	2	391	64	195	8.07e-19	82.4
TeaL_111637	AT5G16010.1	44.872	156	76	1	24	491	8	153	6.31e-35	123
TeaL_111646	AT2G19880.1	83.333	54	9	0	467	628	140	193	2.25e-24	100
TeaL_111649	AT4G13420.1	48.352	91	46	1	256	525	555	645	3.36e-29	100
TeaL_111651	AT5G52860.1	70.841	559	154	4	153	1817	36	589	0	751
TeaL_111653	AT3G52840.1	79.412	34	7	0	195	94	149	182	1.58e-12	62.8
TeaL_111659	AT5G60900.1	43.842	203	91	6	563	3	426	621	5.03e-40	144
TeaL_111669	AT4G33670.1	35.484	93	57	2	79	357	2	91	1.65e-11	60.5
TeaL_111670	AT4G16130.1	78.125	32	7	0	110	15	932	963	2.62e-10	58.2
TeaL_111684	AT4G21310.2	61.017	59	23	0	346	170	68	126	1.05e-06	45.4
TeaL_111687	AT3G23600.1	50	50	24	1	398	249	1	49	1.63e-07	50.1
TeaL_111690	AT5G48670.1	49.383	81	40	1	4	243	79	159	9.1e-19	82.4
TeaL_111692	AT5G67630.1	62.609	115	43	0	89	433	3	117	1.55e-44	152
TeaL_111694	AT2G23810.1	59.574	47	19	0	278	418	3	49	5.58e-12	62
TeaL_111726	AT3G26040.1	41.304	46	27	0	182	319	375	420	6.64e-09	53.1
TeaL_111727	AT3G21000.1	26.087	138	102	0	484	71	225	362	8.07e-07	49.3
TeaL_111728	AT2G20780.1	42.647	68	19	3	365	168	22	71	9.34e-07	47
TeaL_111742	AT2G04550.1	86.364	22	3	0	442	377	114	135	6.14e-06	45.1
TeaL_111744	AT1G56340.2	48.949	333	162	5	1375	386	8	335	6.54e-86	271
TeaL_111757	AT2G25260.1	70.27	37	11	0	624	514	270	306	6.39e-16	62.4
TeaL_111758	AT4G23160.3	42.609	115	66	0	75	419	379	493	2.43e-14	69.3
TeaL_111766	AT1G76810.1	77.273	66	14	1	555	358	1230	1294	1.13e-26	107
TeaL_111789	ATCG01280.1	73.171	82	22	0	273	518	2165	2246	3.8e-31	119
TeaL_111795	AT3G11800.1	68.657	67	21	0	3	203	180	246	2.63e-26	99.4
TeaL_111799	AT5G03795.1	61.832	262	100	0	1	786	216	477	5.43e-113	335
TeaL_111800	AT3G47580.1	41.045	134	56	1	9	410	881	991	1.83e-29	115
TeaL_111804	AT5G65110.1	65.625	32	11	0	472	567	641	672	1.59e-08	53.9
TeaL_111805	AT1G79450.1	62.766	94	34	1	324	43	21	113	1.08e-28	107
TeaL_111812	ATCG01130.1	45.745	94	49	1	94	369	422	515	4.21e-12	64.7
TeaL_111817	AT5G57580.1	90.323	31	3	0	529	621	29	59	5.26e-10	59.3
TeaL_111824	AT3G47630.4	81.25	32	6	0	429	334	54	85	6.21e-11	58.9
TeaL_111829	AT5G46770.1	41.538	130	52	6	331	2	1	126	2.25e-18	75.9
TeaL_111830	AT1G48720.1	26.506	83	42	2	377	568	7	89	1.44e-06	46.2
TeaL_111842	AT1G21480.1	88.889	36	4	0	407	300	142	177	1.19e-16	75.5
TeaL_111846	AT3G06810.1	85.938	64	9	0	704	513	631	694	4.61e-33	126
TeaL_111854	AT4G16630.1	56.667	30	13	0	514	425	250	279	3.89e-06	46.6
TeaL_111855	AT2G41150.1	74.194	31	8	0	173	265	109	139	2.74e-09	55.1
TeaL_111867	AT2G40095.2	62.222	135	50	1	422	21	64	198	8.76e-49	155
TeaL_111901	AT3G21250.1	50	86	42	1	144	398	186	271	1.85e-20	87
TeaL_111902	AT1G73180.2	76	50	12	0	4	153	336	385	2.99e-20	87
TeaL_111906	AT4G29090.1	28.889	225	150	4	58	705	169	392	2.43e-22	97.8
TeaL_111907	AT3G12060.1	68.116	69	22	0	154	360	314	382	4.8e-28	107
TeaL_111919	AT2G39210.1	70.642	109	32	0	3	329	456	564	1.73e-48	166
TeaL_111929	AT5G52290.1	52.174	69	30	2	107	310	780	846	5.72e-12	63.9
TeaL_111932	AT4G20520.1	32.222	90	52	1	438	169	28	108	6.79e-09	53.5
TeaL_111942	AT5G25780.1	45.763	118	63	1	501	148	545	661	1.02e-27	108
TeaL_111969	AT3G25420.1	33.742	489	268	17	198	1571	30	493	2.81e-63	215
TeaL_111974	AT3G06660.1	72.5	40	11	0	17	136	336	375	4.25e-12	63.5
TeaL_111975	AT1G77510.1	42.537	134	71	4	385	2	52	185	3.01e-26	102
TeaL_111982	AT1G22860.1	67.742	31	10	0	418	510	954	984	4.12e-08	52.8
TeaL_111995	AT4G33090.1	56.911	123	48	2	357	4	196	318	6.49e-39	139
TeaL_112000	AT5G44180.3	64.706	34	12	0	881	982	654	687	7.85e-06	48.5
TeaL_112006	AT5G51710.2	76.271	59	14	0	5	181	503	561	6.42e-14	67.8
TeaL_112007	AT3G22910.1	73.438	64	17	0	214	23	946	1009	1.87e-33	83.6
TeaL_112015	AT1G13320.4	87.5	24	3	0	690	619	282	305	8.09e-06	46.6
TeaL_112022	AT2G31650.1	66.667	33	11	0	865	767	875	907	5.52e-08	54.7
TeaL_112025	AT4G18760.1	36.264	91	51	2	148	402	336	425	6.98e-08	52
TeaL_112049	AT1G62290.3	53.975	239	106	2	715	2	80	315	2.12e-84	265
TeaL_112055	AT3G62870.1	56.977	86	37	0	625	368	162	247	3.98e-28	107
TeaL_112056	AT2G41880.9	29.268	123	85	1	377	9	137	257	1.28e-16	76.3
TeaL_112060	AT4G23160.3	35.821	67	43	0	271	71	280	346	8.44e-13	54.7
TeaL_112090	AT5G47080.3	61.957	92	35	0	65	340	91	182	4.12e-31	110
TeaL_112096	AT1G75250.2	38.776	49	30	0	217	71	12	60	4.58e-07	46.2
TeaL_112100	AT2G42500.2	97.368	38	0	1	112	2	142	179	9.47e-18	80.1
TeaL_112120	AT1G10710.2	40.541	111	63	2	92	424	23	130	2.34e-15	73.6
TeaL_112122	AT4G11680.1	41.071	112	45	2	163	453	21	126	7.94e-18	80.5
TeaL_112133	AT3G62870.1	49.167	240	116	4	764	48	21	255	1.26e-73	234
TeaL_112149	AT4G34950.1	60.976	41	16	0	499	377	336	376	3.66e-10	58.2
TeaL_112157	AT5G54280.2	60.976	41	16	0	334	456	161	201	7.85e-09	53.9
TeaL_112163	AT5G60640.2	29.384	211	141	4	7	624	180	387	3.08e-18	82.8
TeaL_112204	AT3G51800.3	50.909	165	74	4	494	6	102	261	1.69e-36	130
TeaL_112207	AT3G26410.1	70.27	37	11	0	3	113	32	68	2.01e-11	60.1
TeaL_112228	AT5G07610.1	38.776	147	78	4	742	1155	198	341	4.73e-20	91.7
TeaL_112244	AT2G37840.1	41.026	156	87	2	173	640	9	159	3.75e-31	120
TeaL_112247	AT4G27220.2	40	115	68	1	4	345	480	594	7.85e-13	63.9
TeaL_112249	AT5G45470.1	38.806	201	111	3	659	90	5	204	1.21e-34	131
TeaL_112252	AT1G09640.1	38.286	175	102	3	590	75	243	414	6.94e-28	110
TeaL_112257	AT1G77410.1	36.047	86	48	4	4	255	734	814	2.27e-06	45.8
TeaL_112277	AT3G04400.1	77.941	136	30	0	244	651	1	136	3.91e-76	226
TeaL_112279	AT1G59820.1	72.727	33	9	0	1	99	459	491	5.14e-13	66.2
TeaL_112280	AT1G12430.1	91.304	23	2	0	541	473	386	408	3.26e-07	50.1
TeaL_112302	AT3G48750.1	53.767	292	133	1	1057	182	1	290	5.63e-109	322
TeaL_112321	AT1G52260.1	63.889	36	13	0	503	610	310	345	1.91e-08	54.3
TeaL_112325	AT2G47070.1	68.966	29	8	1	340	423	555	583	4.06e-06	45.8
TeaL_112330	AT3G55360.1	33.333	168	104	1	204	683	1	168	6.18e-22	92
TeaL_112333	ATMG01360.1	86.047	43	6	0	72	200	125	167	7.58e-16	72.4
TeaL_112345	AT3G18740.1	62.162	111	39	1	412	89	2	112	8.13e-46	147
TeaL_112360	AT4G23160.3	47.458	59	28	2	330	163	467	525	5.28e-13	48.9
TeaL_112365	AT4G00100.1	74.834	151	38	0	482	30	1	151	6.14e-81	238
TeaL_112366	AT4G05050.3	31.737	167	107	3	9	500	59	221	2.68e-20	85.5
TeaL_112368	ATMG01250.1	47.692	65	34	0	19	213	13	77	1.93e-13	62.4
TeaL_112373	AT2G33210.1	52.865	384	179	2	1154	3	142	523	6.25e-129	383
TeaL_112375	AT5G64630.3	81.818	33	6	0	3	101	157	189	1.78e-12	66.6
TeaL_112383	AT4G10200.2	48.571	70	36	0	400	191	319	388	3.57e-12	62.8
TeaL_112398	AT4G20520.1	50	72	36	0	158	373	1	72	3.93e-12	62
TeaL_112400	AT4G27480.3	70.667	150	44	0	2	451	271	420	1.47e-70	221
TeaL_112401	AT1G12740.4	62.791	86	32	0	386	129	385	470	7.1e-34	123
TeaL_112411	AT1G70210.1	40.594	101	52	1	59	361	28	120	1.89e-18	80.9
TeaL_112419	AT2G28690.1	41.346	104	52	2	291	4	6	108	2.93e-15	69.3
TeaL_112420	AT5G42905.1	35.789	95	61	0	174	458	153	247	8.46e-12	62.4
TeaL_112422	AT2G45290.2	40	125	71	3	2	373	320	441	9.29e-17	75.5
TeaL_112441	AT1G07260.1	46.774	62	27	1	187	2	410	465	3.55e-11	60.1
TeaL_112449	AT2G02080.5	84.375	32	4	1	2	94	170	201	4.92e-13	64.3
TeaL_112451	AT4G23160.3	35.897	78	50	0	389	156	394	471	2.05e-17	59.7
TeaL_112468	AT5G43130.1	37.195	164	56	4	511	41	471	594	8.76e-17	82
TeaL_112475	AT5G23250.3	78.102	137	30	0	2	412	91	227	6.19e-51	162
TeaL_112494	AT2G36370.1	62.963	27	10	0	298	218	823	849	3.24e-06	44.3
TeaL_112504	AT1G32120.1	44.444	153	84	1	3	461	119	270	3.11e-42	149
TeaL_112510	AT1G63470.1	65.714	35	12	0	106	2	229	263	6.7e-07	49.3
TeaL_112513	AT3G25230.1	63.303	109	40	0	245	571	36	144	1.95e-43	154
TeaL_112540	AT2G32300.1	55.224	67	29	1	254	57	56	122	5.16e-20	83.2
TeaL_112541	AT3G18380.3	72.222	36	9	1	485	589	258	293	2.41e-09	56.6
TeaL_112546	AT3G18670.2	36.066	61	39	0	53	235	201	261	2.26e-09	59.3
TeaL_112556	AT1G40390.1	28.495	186	122	6	548	21	99	283	2.63e-13	71.6
TeaL_112561	AT5G17410.1	79.545	44	9	0	145	14	234	277	3.06e-18	80.5
TeaL_112575	ATMG00860.1	44	50	26	1	258	401	3	52	7.81e-07	46.2
TeaL_112578	AT3G62700.1	82.927	41	7	0	3	125	658	698	1.29e-14	72.8
TeaL_112579	AT1G76690.1	44.755	143	69	2	10	411	51	192	4.84e-34	122
TeaL_112592	AT3G31430.1	30.822	146	94	3	48	485	173	311	1.5e-14	71.2
TeaL_112594	AT4G38760.1	42.308	104	29	1	356	45	888	960	5.98e-13	64.3
TeaL_112605	AT1G48830.2	54.054	74	34	0	419	198	118	191	4.45e-23	90.9
TeaL_112616	AT3G53020.1	88.571	35	4	0	552	448	29	63	2.48e-15	70.5
TeaL_112631	AT3G23790.1	74.074	27	7	0	620	540	472	498	4.48e-06	47.4
TeaL_112632	AT5G60360.1	40.385	52	31	0	380	225	306	357	1.45e-06	46.2
TeaL_112634	ATMG01170.1	43.878	196	102	3	53	625	98	290	6.09e-28	108
TeaL_112635	AT1G73860.2	67.857	28	9	0	2	85	37	64	3.51e-06	43.5
TeaL_112642	AT3G01380.2	100	29	0	0	318	404	863	891	3.32e-10	57
TeaL_112647	AT2G40070.1	64.103	39	14	0	823	939	104	142	1.75e-06	50.1
TeaL_112648	AT1G43760.1	27.624	181	117	5	24	536	247	423	3.31e-09	55.8
TeaL_112655	AT1G79860.1	84.906	106	16	0	188	505	89	194	7.99e-59	191
TeaL_112682	AT5G06120.1	84.615	39	6	0	343	459	164	202	2.39e-16	75.5
TeaL_112690	AT4G38180.1	40	80	45	2	435	665	81	160	2.46e-07	51.6
TeaL_112706	AT1G09640.1	37.946	224	136	2	182	847	69	291	6.91e-27	108
TeaL_112712	AT1G13950.1	67.619	105	34	0	316	2	2	106	1.45e-51	160
TeaL_112716	AT3G15820.1	55.319	47	19	1	277	417	149	193	7.63e-07	49.3
TeaL_112720	AT5G51160.1	26.882	279	142	8	703	26	116	385	1.62e-16	78.6
TeaL_112724	AT1G55200.4	85.714	56	8	0	981	814	468	523	9.27e-26	108
TeaL_112728	AT3G18650.1	48.98	49	25	0	233	87	38	86	8.17e-10	57.4
TeaL_112747	ATMG00810.1	46.281	121	63	2	18	377	71	190	3.29e-29	107
TeaL_112749	AT2G39260.1	90.909	33	3	0	411	313	713	745	8.99e-14	67.4
TeaL_112753	AT4G27190.1	30.435	207	129	7	785	195	200	401	1.73e-08	57
TeaL_112755	AT3G54250.1	80.769	26	5	0	83	6	207	232	3.44e-06	45.8
TeaL_112760	AT1G17980.1	63.846	130	26	1	391	2	64	172	2.34e-49	167
TeaL_112770	AT5G63540.2	52.5	40	19	0	3	122	507	546	3.37e-06	47.8
TeaL_112771	AT5G18590.2	80	40	8	0	299	180	193	232	3.07e-16	72.8
TeaL_112772	AT3G20920.1	80.769	26	5	0	333	410	282	307	7.26e-08	50.4
TeaL_112786	AT2G22880.1	39.189	74	44	1	381	160	14	86	3.35e-12	60.1
TeaL_112788	AT4G32320.1	79.104	67	14	0	873	673	229	295	9.8e-32	120
TeaL_112807	ATMG00810.1	39.583	48	28	1	633	776	70	116	2.11e-08	40
TeaL_112823	AT1G04010.1	87.5	24	3	0	140	211	464	487	2.77e-07	49.7
TeaL_112830	AT3G55360.1	36.522	115	60	3	8	331	193	301	2.45e-14	68.9
TeaL_112831	AT1G24150.2	50.971	206	80	3	624	13	290	476	6.92e-62	202
TeaL_112844	AT5G18960.2	27.885	104	71	1	196	507	624	723	2.95e-06	48.9
TeaL_112848	AT5G24330.1	79.042	167	34	1	675	178	183	349	3.64e-91	280
TeaL_112856	AT2G29690.1	84	25	4	0	321	395	501	525	1.88e-08	52
TeaL_112875	AT4G12840.2	69.444	36	11	0	3	110	135	170	5.52e-22	60.5
TeaL_112881	AT1G48120.1	39.726	73	41	2	20	238	250	319	4.23e-07	47
TeaL_112882	AT3G56150.2	35.443	158	91	3	456	1	236	388	2.27e-21	93.2
TeaL_112892	AT2G42740.1	71.25	80	23	0	112	351	65	144	2.7e-42	124
TeaL_112894	AT1G03180.5	56.019	216	79	2	158	802	58	258	2.1e-77	241
TeaL_112905	AT4G00550.2	64.444	45	16	0	1	135	257	301	5.83e-13	63.9
TeaL_112911	AT3G19990.2	81.395	43	8	0	194	66	78	120	7.73e-25	81.6
TeaL_112917	AT3G09580.1	60.526	38	15	0	262	149	71	108	1.19e-07	50.1
TeaL_112934	AT5G42905.1	32.895	76	50	1	229	5	140	215	9.74e-06	35.4
TeaL_112940	AT3G44050.1	43.478	69	39	0	529	323	1147	1215	3.51e-08	52.8
TeaL_112943	AT5G44320.1	57.143	35	15	0	112	8	391	425	8.86e-06	45.4
TeaL_112963	AT5G61700.1	76.19	21	5	0	375	313	799	819	9.31e-06	43.9
TeaL_112964	AT2G20930.1	92.308	26	2	0	1	78	103	128	2.96e-10	54.7
TeaL_112970	AT5G60440.1	27.642	123	77	3	458	117	72	191	5.15e-08	51.2
TeaL_112987	AT3G63130.2	31.69	142	94	2	8	433	208	346	3.58e-11	60.8
TeaL_112988	AT3G15610.1	78.788	33	7	0	555	457	267	299	7.2e-11	60.5
TeaL_113003	AT1G27210.1	51.852	54	18	1	121	258	107	160	1.74e-08	52.8
TeaL_113010	AT5G25930.1	38.333	60	32	1	181	2	26	80	3.38e-07	48.1
TeaL_113015	AT3G49400.3	43.158	95	28	1	489	205	314	382	1.56e-14	70.9
TeaL_113017	ATCG01280.1	92.308	26	2	0	526	603	611	636	3.51e-08	54.3
TeaL_113022	AT5G35410.2	72.358	123	26	1	1	345	137	259	2.12e-57	182
TeaL_113031	AT1G36160.2	34.356	163	105	1	491	3	556	716	1.95e-17	79.3
TeaL_113036	AT5G49510.2	80.357	56	11	0	1	168	131	186	2.41e-26	99.4
TeaL_113037	AT2G22440.1	29.474	95	67	0	20	304	2	96	8.35e-08	49.3
TeaL_113040	AT3G47730.1	58.088	136	45	1	408	1	121	244	1.79e-44	155
TeaL_113044	AT3G54350.5	58.14	43	18	0	130	2	634	676	5.54e-09	53.9
TeaL_113055	AT5G66600.8	40.952	420	218	11	1278	46	46	444	1.25e-71	234
TeaL_113056	AT1G09960.1	76.636	107	24	1	475	158	62	168	1.7e-51	172
TeaL_113069	AT5G18580.1	85.294	34	5	0	123	22	301	334	1.96e-11	63.5
TeaL_113078	AT1G31780.1	49.091	110	40	2	499	212	524	631	5.3e-41	103
TeaL_113079	AT1G50730.2	65	40	12	1	2	121	203	240	1.33e-08	52.8
TeaL_113087	AT1G02170.1	77.778	36	8	0	255	362	77	112	4.39e-12	62
TeaL_113097	AT3G18030.1	68.182	44	14	0	3	134	81	124	3.39e-14	68.9
TeaL_113112	AT5G65005.1	22.857	105	78	1	360	46	103	204	1.67e-06	46.6
TeaL_113117	AT1G76510.4	78.261	46	10	0	474	337	329	374	3.02e-17	78.6
TeaL_113120	ATMG00220.1	40.323	124	73	1	6	374	223	346	1.63e-14	68.9
TeaL_113122	AT3G49740.1	44.565	92	51	0	299	24	32	123	1.21e-19	85.9
TeaL_113125	AT3G18670.1	61.017	59	22	1	160	333	386	444	1.24e-18	80.1
TeaL_113132	AT2G34680.1	69.444	36	11	0	467	574	1171	1206	9.31e-11	60.8
TeaL_113143	AT5G46600.1	45.312	64	35	0	3	194	172	235	4.77e-14	66.6
TeaL_113150	AT3G16640.1	28.571	182	116	4	23	568	1	168	8.54e-15	69.7
TeaL_113157	AT1G55200.4	73.529	34	9	0	765	664	616	649	3.01e-08	54.7
TeaL_113160	AT5G14180.5	25.989	177	109	7	730	1203	21	194	1.71e-06	51.2
TeaL_113172	AT2G43180.2	70.833	48	14	0	185	42	309	356	5.4e-17	76.6
TeaL_113176	AT1G19010.2	61.905	42	16	0	381	506	32	73	3.91e-07	49.3
TeaL_113178	AT1G80510.1	25	184	118	3	17	553	175	343	1.32e-06	49.7
TeaL_113182	AT3G02530.1	88.889	36	4	0	482	589	112	147	4.17e-14	70.5
TeaL_113193	AT3G05590.1	59.239	184	72	2	551	3	1	182	1.5e-77	232
TeaL_113199	AT3G05850.1	30.769	208	105	3	116	730	425	596	7.38e-31	120
TeaL_113200	AT4G08850.1	47.393	211	106	3	32	652	498	707	2.03e-42	155
TeaL_113229	AT3G24830.1	62.245	98	36	1	296	3	36	132	1.24e-39	131
TeaL_113230	AT4G23160.3	26.994	163	96	3	489	34	345	495	2.46e-11	62
TeaL_113231	AT5G09500.1	77.922	77	17	0	201	431	50	126	2.55e-29	104
TeaL_113232	ATMG00710.1	46.341	41	22	0	321	199	1	41	4.89e-09	41.2
TeaL_113235	AT3G16260.1	96.296	27	1	0	3	83	136	162	1.42e-10	60.5
TeaL_113236	AT1G55900.1	71.429	42	12	0	2	127	234	275	2.54e-13	67.4
TeaL_113254	AT5G46180.1	61.728	81	31	0	468	710	43	123	8.7e-30	116
TeaL_113257	AT1G49660.1	47.514	181	81	5	690	178	1	177	1.07e-49	166
TeaL_113263	AT1G22730.1	39.167	120	65	3	447	94	244	357	7.21e-16	74.7
TeaL_113264	AT4G21580.2	73.333	45	12	0	599	733	35	79	2.48e-16	77
TeaL_113272	AT5G22850.1	70.833	48	14	0	549	406	382	429	1.26e-16	77.4
TeaL_113275	AT3G44830.1	33.945	109	38	4	329	6	1	76	2.77e-08	54.3
TeaL_113291	AT2G13600.1	32	175	114	2	517	5	88	261	1.92e-22	94
TeaL_113301	AT5G37020.1	100	58	0	0	232	405	308	365	1.74e-35	129
TeaL_113303	AT1G02400.1	51.014	345	144	8	104	1114	1	328	4.49e-108	323
TeaL_113306	AT2G41740.2	77.778	27	6	0	219	139	466	492	1.19e-08	51.2
TeaL_113312	AT3G24255.7	48.077	52	27	0	321	476	115	166	2.76e-18	56.6
TeaL_113320	AT3G50140.1	37.5	80	42	1	243	458	85	164	8.68e-10	57
TeaL_113340	AT2G40070.1	61.111	36	14	0	1	108	107	142	4.61e-06	45.1
TeaL_113352	AT5G52470.2	73.077	78	19	2	232	2	67	143	2.97e-25	97.4
TeaL_113360	AT4G33680.1	68.085	94	30	0	282	1	295	388	3.36e-42	144
TeaL_113375	AT5G37850.4	85	40	6	0	993	874	55	94	1.2e-14	73.9
TeaL_113392	AT4G34450.1	87.5	32	4	0	1	96	177	208	5.72e-12	65.1
TeaL_113394	AT2G26710.1	73.171	164	44	0	137	628	311	474	3.23e-84	259
TeaL_113399	AT1G10760.3	84.615	26	4	0	378	301	208	233	8.56e-08	50.1
TeaL_113403	AT4G11900.8	42.424	99	43	4	215	493	209	299	5.74e-12	63.2
TeaL_113418	AT4G23160.3	28.261	92	66	0	280	5	351	442	1.21e-08	48.1
TeaL_113419	AT1G44170.3	43.373	166	90	1	491	6	191	356	2.51e-44	151
TeaL_113436	AT3G03430.1	78.788	33	7	0	103	5	3	35	5.06e-11	55.5
TeaL_113437	AT1G22400.1	63.704	135	49	0	289	693	273	407	1.03e-70	204
TeaL_113444	AT1G04440.1	100	25	0	0	673	599	144	168	8.07e-09	55.8
TeaL_113451	AT1G66810.3	47.945	73	37	1	417	199	233	304	1.35e-16	78.6
TeaL_113460	AT1G17930.2	32.456	114	64	5	501	172	88	192	3.16e-11	61.2
TeaL_113464	AT2G24280.1	48.101	79	34	1	339	103	82	153	2.51e-17	76.6
TeaL_113475	AT4G30860.1	60.976	164	63	1	687	196	112	274	7.11e-71	224
TeaL_113526	AT5G07370.4	38.333	60	37	0	227	48	81	140	2.31e-08	54.3
TeaL_113540	AT1G11580.1	46.207	145	61	4	421	2	170	302	1.18e-35	129
TeaL_113547	AT1G68750.1	86.111	144	20	0	2	433	609	752	1.05e-74	240
TeaL_113549	AT2G25600.1	84	25	4	0	599	673	329	353	2.12e-06	48.5
TeaL_113563	AT3G46210.7	84.375	32	5	0	320	415	73	104	1.94e-11	60.1
TeaL_113572	AT3G55140.2	68.519	54	17	0	272	433	230	283	1.5e-20	85.5
TeaL_113581	AT1G07930.2	86.765	68	9	0	204	1	1	68	1.05e-34	123
TeaL_113588	AT5G42170.1	65.455	55	15	1	841	689	307	361	1.2e-17	82.4
TeaL_113591	AT3G24255.1	32.979	94	56	2	219	488	45	135	1.77e-08	53.1
TeaL_113594	AT2G21860.1	43.333	60	32	1	238	59	43	100	5.05e-07	49.3
TeaL_113602	AT1G76405.2	60	35	14	0	351	455	105	139	3.11e-09	53.5
TeaL_113608	AT1G79820.4	59.42	69	27	1	2	208	336	403	9.09e-15	73.6
TeaL_113617	AT1G65620.5	88.235	68	8	0	205	2	4	71	4.57e-38	129
TeaL_113620	AT1G43760.1	35.484	62	39	1	282	464	431	492	1.57e-08	41.2
TeaL_113623	AT5G58590.1	46.61	118	61	2	67	420	25	140	3.15e-33	116
TeaL_113631	AT1G26945.1	87.838	74	8	1	361	579	19	92	1.78e-36	124
TeaL_113633	AT5G47690.4	43.284	134	27	1	1	402	749	833	6.51e-25	99.4
TeaL_113636	AT3G02100.1	56.863	51	22	0	440	288	125	175	7.57e-10	56.6
TeaL_113638	AT3G06880.3	27.679	112	81	0	263	598	1006	1117	1.16e-07	52
TeaL_113640	AT2G47900.3	86.667	30	4	0	91	2	249	278	1.9e-11	60.1
TeaL_113642	AT5G56900.2	60	30	12	0	408	319	565	594	5.45e-06	45.1
TeaL_113647	AT1G29150.2	60.15	133	53	0	413	15	285	417	4.43e-51	167
TeaL_113649	AT5G62180.1	52.258	155	73	1	3	464	169	323	1.5e-53	175
TeaL_113651	AT4G23160.3	50	52	23	1	469	323	308	359	1.04e-09	57.4
TeaL_113654	AT5G63860.1	84.615	26	4	0	78	1	328	353	2.12e-08	53.5
TeaL_113656	AT1G43760.1	28.07	171	115	2	13	525	330	492	4.15e-12	64.7
TeaL_113671	AT5G46030.3	52.439	82	39	0	74	319	1	82	1.43e-25	95.5
TeaL_113682	AT2G33040.1	32.278	158	88	5	429	7	101	256	1.52e-16	75.5
TeaL_113686	AT4G23160.3	36.458	192	117	2	563	3	101	292	4.22e-31	119
TeaL_113687	AT1G20160.3	63.372	172	63	0	1	516	237	408	5.99e-70	221
TeaL_113693	AT2G30130.1	69.312	189	39	4	575	66	5	193	2.99e-76	229
TeaL_113696	AT5G46610.2	31.933	119	79	1	401	51	251	369	5.17e-14	68.6
TeaL_113704	AT1G02130.1	93.056	72	5	0	101	316	1	72	6.45e-45	144
TeaL_113709	AT2G47470.2	41.748	103	58	1	10	312	143	245	7.94e-25	96.7
TeaL_113712	ATCG01280.1	48.649	74	37	1	225	4	290	362	1.5e-10	58.9
TeaL_113717	AT5G46460.1	54.673	214	97	0	643	2	41	254	5.69e-81	258
TeaL_113718	AT3G14350.3	78.049	41	9	0	554	432	510	550	2.62e-14	70.9
TeaL_113722	AT2G15480.2	35.802	81	45	2	8	229	78	158	5.33e-17	63.9
TeaL_113732	AT3G28730.1	36.364	66	40	1	246	443	566	629	1.51e-07	52.8
TeaL_113748	AT1G43760.1	39.08	87	53	0	2	262	535	621	2.97e-14	72
TeaL_113750	ATMG01360.1	75.238	105	25	1	18	332	186	289	1.05e-40	141
TeaL_113766	AT3G24255.7	29	100	65	2	142	423	97	196	3.2e-07	50.1
TeaL_113767	AT5G22355.1	28.319	113	74	3	2	334	64	171	6.31e-09	52.8
TeaL_113770	AT3G06010.1	49.198	187	88	3	1	555	792	973	4.26e-46	162
TeaL_113779	AT4G38320.1	33.01	103	52	3	234	542	16	101	1.96e-10	59.7
TeaL_113783	AT1G64980.2	53.846	39	17	1	397	281	122	159	1.61e-06	46.2
TeaL_113785	AT1G62430.1	92	25	2	0	76	2	306	330	2.66e-08	53.5
TeaL_113786	AT5G40870.1	61.728	81	18	1	414	617	302	382	2.43e-25	102
TeaL_113797	AT3G25270.1	41.538	65	37	1	336	145	18	82	9.34e-10	57
TeaL_113798	AT4G14465.1	56	150	36	2	40	459	133	262	1.07e-19	84.3
TeaL_113806	AT1G32190.2	76	50	12	0	505	356	75	124	1.95e-17	78.6
TeaL_113810	ATMG00810.1	29.586	169	118	1	13	519	33	200	6.33e-28	104
TeaL_113821	AT1G75660.1	75	32	7	1	128	36	563	594	4.57e-11	61.2
TeaL_113841	AT3G16290.1	100	33	0	0	608	510	412	444	4.45e-15	73.9
TeaL_113846	AT4G23160.3	38.136	118	62	4	426	91	484	596	3.55e-12	63.5
TeaL_113851	AT1G71260.1	74.194	31	8	0	14	106	81	111	1.3e-10	58.2
TeaL_113852	AT1G16590.2	70	40	12	0	569	688	119	158	1.21e-14	70.5
TeaL_113863	AT3G29765.1	27.612	134	87	3	428	57	392	525	3.57e-06	48.9
TeaL_113868	AT4G35790.2	41.322	121	63	1	339	1	9	129	6.01e-27	104
TeaL_113871	AT3G06240.1	28.804	184	110	6	963	448	223	397	9.26e-10	60.1
TeaL_113880	AT5G11710.3	59.563	183	66	1	2	550	69	243	5.14e-52	176
TeaL_113897	AT1G47480.1	40.936	171	83	3	635	174	140	309	1.94e-38	135
TeaL_113909	AT5G22110.1	68.966	29	9	0	216	302	270	298	2.74e-08	50.4
TeaL_113910	AT4G18100.1	58.197	122	51	0	71	436	10	131	2.65e-47	152
TeaL_113911	AT5G53460.3	56.693	127	52	2	380	9	1813	1939	7.42e-41	144
TeaL_113919	AT5G42905.1	46.939	49	26	0	514	368	149	197	5.04e-06	46.6
TeaL_113925	AT4G20520.1	51.22	82	40	0	271	26	1	82	1.95e-13	67.4
TeaL_113946	AT5G12920.1	63.043	46	17	0	602	465	487	532	7.76e-11	61.2
TeaL_113953	AT5G38480.3	71.223	139	40	0	417	1	75	213	9.79e-70	210
TeaL_113958	AT5G37310.2	31.959	97	61	1	2	277	108	204	5.78e-12	63.2
TeaL_113960	AT1G63770.7	92.593	27	2	0	3	83	857	883	6.91e-07	50.1
TeaL_113987	AT1G32450.1	75.342	146	32	2	1	426	167	312	2.4e-69	222
TeaL_113999	AT2G03870.2	53.191	94	44	0	150	431	4	97	1.93e-33	114
TeaL_114001	AT3G12280.2	38.71	93	50	2	339	64	521	607	1.11e-14	68.9
TeaL_114008	AT3G58570.1	75	44	11	0	1	132	369	412	5.69e-15	70.9
TeaL_114041	AT1G75240.1	49.123	228	94	3	425	1042	74	301	1.72e-56	188
TeaL_114044	AT1G59520.4	56.41	39	17	0	1292	1176	275	313	2.12e-06	50.4
TeaL_114053	AT4G02570.4	64	25	9	0	175	249	367	391	8.7e-08	38.9
TeaL_114060	AT1G03190.2	68.571	35	11	0	612	508	239	273	2.06e-07	51.2
TeaL_114062	AT4G37280.1	40.299	67	26	3	265	104	43	108	1.81e-07	49.3
TeaL_114069	AT1G12380.1	67.816	87	24	1	256	8	33	119	3.54e-35	129
TeaL_114086	AT4G12850.1	50	58	29	0	3	176	80	137	3.11e-10	57.4
TeaL_114087	AT1G25425.1	63.158	38	12	1	274	387	61	96	3.07e-09	52.4
TeaL_114094	AT4G15550.1	45.455	99	47	1	481	206	72	170	1.28e-31	100
TeaL_114103	AT1G07810.1	62.5	56	10	2	226	393	284	328	2.98e-14	68.6
TeaL_114116	ATMG00810.1	41.509	106	62	0	2	319	70	175	1.55e-19	80.5
TeaL_114135	AT3G24255.7	35.484	186	120	0	559	2	8	193	2.04e-33	125
TeaL_114137	AT3G15020.2	73.333	30	8	0	408	497	23	52	5.39e-07	48.5
TeaL_114139	AT1G78790.4	82.353	34	6	0	515	616	52	85	1.03e-10	57
TeaL_114140	AT3G15990.1	80.328	122	24	0	368	3	66	187	3.95e-61	199
TeaL_114151	AT1G49880.2	86.364	22	3	0	425	360	110	131	3.07e-07	47.4
TeaL_114152	AT3G22960.1	56.757	37	16	0	6	116	475	511	9.2e-09	52
TeaL_114156	AT5G09500.1	70.29	138	41	0	443	30	13	150	1.77e-61	188
TeaL_114165	AT5G59890.1	38.028	142	79	3	33	455	5	138	5.73e-30	107
TeaL_114167	AT4G34940.1	79.032	186	38	1	315	869	1	186	1.29e-80	256
TeaL_114171	AT1G09960.1	64	125	45	0	565	191	290	414	1.2e-48	165
TeaL_114177	AT5G03540.1	92.308	39	3	0	2	118	562	600	9.81e-18	79.3
TeaL_114192	AT1G22400.1	52.083	144	57	1	396	1	9	152	6.2e-51	171
TeaL_114203	AT1G65790.1	41.322	121	64	2	6	347	723	843	1.95e-22	91.7
TeaL_114230	AT4G30600.2	91.954	87	7	0	475	215	398	484	4.65e-39	140
TeaL_114249	AT4G23160.3	53.535	99	46	0	347	51	74	172	3.84e-29	112
TeaL_114311	AT3G24255.5	37.561	205	127	1	777	163	10	213	7.65e-30	124
TeaL_114318	AT2G42810.2	47.423	97	51	0	107	397	11	107	4.86e-22	90.9
TeaL_114334	AT5G64220.2	75.862	29	7	0	88	2	901	929	8.8e-09	54.7
TeaL_114346	AT4G21910.4	79.07	43	9	0	303	175	461	503	9.78e-18	77
TeaL_114352	AT5G13180.1	50.286	175	69	6	137	661	6	162	5.11e-51	172
TeaL_114357	AT5G11100.1	75.949	79	19	0	293	529	22	100	4.01e-37	134
TeaL_114369	AT4G23160.3	41.463	82	47	1	1	243	471	552	2.11e-13	66.6
TeaL_114375	AT3G26040.1	44.068	118	55	2	184	528	1	110	4.26e-24	98.2
TeaL_114396	AT1G60030.1	93.939	33	2	0	401	499	357	389	1.6e-11	62.4
TeaL_114409	AT2G16460.1	51.111	90	10	1	271	2	136	191	2.74e-18	76.3
TeaL_114420	AT4G18100.1	57.843	102	43	0	308	3	17	118	5.91e-33	112
TeaL_114423	AT5G48180.1	28.07	171	94	7	23	529	18	161	3.71e-09	55.8
TeaL_114444	AT1G75220.1	73.684	38	10	0	324	211	314	351	3.04e-12	62
TeaL_114446	AT4G16820.1	68.617	188	55	2	678	121	312	497	1.14e-81	253
TeaL_114455	AT1G63480.7	68.571	35	7	1	433	329	115	145	1.84e-06	46.6
TeaL_114463	AT1G10000.1	28.571	112	78	2	425	90	2	111	5.01e-06	46.6
TeaL_114476	AT5G62700.1	85.437	103	15	0	9	317	1	103	1.91e-65	204
TeaL_114480	AT3G06400.1	100	25	0	0	77	3	185	209	1.11e-10	59.7
TeaL_114491	AT3G26310.1	38.235	102	62	1	362	60	110	211	1.12e-18	80.9
TeaL_114492	AT3G19640.1	55.714	70	31	0	1	210	383	452	3.68e-18	82.4
TeaL_114498	AT3G58160.5	25.466	161	87	2	43	525	737	864	4.7e-09	56.6
TeaL_114502	AT4G02110.2	80.769	26	5	0	79	2	1098	1123	3.8e-08	50.4
TeaL_114523	AT3G02540.2	53.448	58	22	2	275	439	179	234	2.26e-08	52
TeaL_114527	AT3G62770.3	74.194	31	8	0	234	142	79	109	3.81e-08	53.1
TeaL_114537	AT4G26530.3	69.767	43	13	0	201	329	11	53	6.09e-13	63.9
TeaL_114564	AT1G56070.3	63.473	167	61	0	2	502	591	757	7.93e-71	229
TeaL_114595	AT3G17850.1	67.532	77	25	0	1	231	1109	1185	3.29e-27	107
TeaL_114596	AT1G79470.1	48.936	94	48	0	4	285	21	114	4.45e-26	102
TeaL_114597	AT2G25810.1	38.806	67	33	3	7	195	187	249	3.37e-06	44.7
TeaL_114600	AT3G48560.1	46.429	84	45	0	253	2	99	182	4.09e-19	83.6
TeaL_114601	AT5G50130.8	74.453	137	35	0	822	412	73	209	5.28e-76	199
TeaL_114606	AT1G43760.1	27.485	171	114	4	2	490	453	621	9.2e-10	57
TeaL_114608	AT1G69200.1	83.784	37	6	0	1	111	465	501	1.98e-14	70.1
TeaL_114621	AT3G24255.3	30.631	111	76	1	333	1	40	149	5.44e-09	53.5
TeaL_114664	AT4G19710.2	80	45	9	0	3	137	151	195	6.03e-14	74.3
TeaL_114670	AT1G66250.1	86.667	30	4	0	92	3	26	55	5.59e-09	58.9
TeaL_114696	AT4G16800.1	35.802	162	104	0	486	1	122	283	2.42e-29	109
TeaL_114702	AT2G07750.1	67.568	37	12	0	924	814	376	412	1.22e-08	56.6
TeaL_114708	AT4G38840.1	70.312	64	19	0	514	323	32	95	6.94e-28	101
TeaL_114712	AT4G20520.1	50.943	53	26	0	320	162	1	53	3.59e-18	67
TeaL_114714	AT5G50970.1	87.5	32	4	0	96	1	409	440	4.48e-12	64.7
TeaL_114717	AT4G20760.1	83.333	48	8	0	316	459	148	195	1.46e-20	85.9
TeaL_114718	AT5G24600.1	67.333	150	44	2	2	439	60	208	6.43e-65	198
TeaL_114724	AT5G16570.2	50	104	51	1	70	378	12	115	1.77e-28	104
TeaL_114725	AT4G25120.1	84	25	4	0	844	770	900	924	3.18e-10	48.1
TeaL_114729	AT4G23160.3	50.323	155	70	2	199	651	86	237	8.23e-46	162
TeaL_114740	AT3G23430.1	73.643	129	34	0	2	388	439	567	8.74e-65	210
TeaL_114747	AT2G32060.3	47.5	120	63	0	524	165	24	143	2.95e-35	122
TeaL_114763	ATMG00810.1	49.462	93	46	1	289	564	6	98	1.25e-15	73.2
TeaL_114764	AT3G60290.1	80.952	21	4	0	298	360	204	224	5.25e-09	42.7
TeaL_114771	AT3G55610.2	34.677	124	75	2	55	408	226	349	2.79e-10	57.4
TeaL_114779	ATMG00810.1	52.577	97	45	1	3	290	129	225	5.24e-28	102
TeaL_114787	AT3G18670.2	41.259	286	157	4	147	1001	291	566	1.58e-51	155
TeaL_114803	ATMG00310.1	31.25	64	43	1	220	408	7	70	6.09e-09	42.4
TeaL_114807	AT5G18880.1	35.135	111	58	3	345	31	171	273	3.91e-08	50.4
TeaL_114811	ATMG00810.1	53.333	45	21	0	139	5	31	75	4.07e-11	53.1
TeaL_114814	AT2G04865.2	38.806	67	39	2	85	285	55	119	2.55e-08	51.6
TeaL_114820	AT1G02530.1	55.714	70	31	0	130	339	20	89	4.15e-20	87.4
TeaL_114821	AT1G26610.1	33.071	127	60	4	448	68	45	146	3.68e-09	54.7
TeaL_114822	AT4G23160.3	32.174	115	76	1	374	718	441	553	8.25e-17	68.6
TeaL_114828	AT2G30370.3	77.586	58	12	1	723	896	110	166	6.66e-16	75.1
TeaL_114831	AT1G55860.1	40.909	176	97	4	1	510	3447	3621	1.67e-40	145
TeaL_114856	AT3G11110.1	48.148	81	38	2	249	491	80	156	2.52e-16	75.1
TeaL_114870	AT1G14130.1	49.58	119	56	2	138	488	1	117	8.06e-30	110
TeaL_114871	AT5G59890.1	85.057	87	13	0	547	287	52	138	8.19e-52	163
TeaL_114873	AT4G29090.1	27.313	227	153	4	986	333	96	319	4.64e-20	91.7
TeaL_114875	AT5G65420.2	67.925	53	17	0	6	164	124	176	4.33e-16	75.5
TeaL_114877	AT1G66150.1	65.854	41	14	0	293	415	28	68	3.87e-14	68.9
TeaL_114881	AT3G59630.3	64.706	51	18	0	719	871	217	267	9.55e-14	71.6
TeaL_114882	AT1G36160.2	45.98	398	200	7	28	1200	1418	1807	7.92e-103	335
TeaL_114889	AT5G23860.2	97.802	182	4	0	2	547	65	246	9.78e-120	346
TeaL_114892	AT5G63620.2	44.615	65	36	0	292	98	57	121	3.02e-10	57
TeaL_114910	AT1G10800.2	47.328	131	64	3	84	461	18	148	2.76e-20	84
TeaL_114939	AT3G04950.1	85	40	6	0	2	121	181	220	7.09e-18	76.6
TeaL_114947	AT3G42670.3	68.421	76	24	0	228	1	650	725	1.07e-31	119
TeaL_114962	AT5G36930.4	37.5	112	55	5	299	9	491	602	9.92e-10	54.7
TeaL_114973	AT5G01340.1	30.348	201	129	4	1	573	101	300	1.18e-17	80.9
TeaL_114985	AT2G07715.1	72.917	48	12	1	246	389	331	377	8.88e-15	67.4
TeaL_114994	AT3G01410.2	34.4	125	80	1	24	392	153	277	1.96e-11	60.5
TeaL_115018	AT5G13550.1	70.968	31	7	1	3	89	579	609	3.19e-07	48.1
TeaL_115032	AT3G06120.1	73.585	53	14	0	324	166	148	200	1.52e-19	81.3
TeaL_115035	ATMG00710.1	40.23	87	45	2	508	248	2	81	9.42e-13	63.5
TeaL_115039	AT2G22490.1	49.412	170	75	5	4	489	171	337	2.94e-31	122
TeaL_115040	AT5G47120.1	37.168	226	136	4	24	698	15	235	2.11e-31	118
TeaL_115041	AT5G35530.1	83.688	141	23	0	60	482	5	145	3.23e-82	243
TeaL_115052	AT1G55890.1	54.762	42	19	0	254	379	68	109	6.42e-07	47.4
TeaL_115063	AT1G33770.1	76	25	6	0	76	2	556	580	9.16e-07	46.2
TeaL_115077	AT5G12350.1	56.818	88	35	1	256	2	6	93	8.15e-25	102
TeaL_115079	AT5G12890.1	52.055	73	28	2	329	529	4	75	4.81e-12	63.9
TeaL_115097	AT5G28823.1	34.783	69	41	1	17	211	248	316	1.32e-06	47
TeaL_115107	AT1G24340.1	48.387	124	16	1	374	3	338	413	4.49e-32	119
TeaL_115110	AT3G01100.1	59.016	61	21	1	173	3	84	144	4.27e-18	78.2
TeaL_115112	AT3G11050.1	78.261	46	10	0	509	372	196	241	1.91e-18	80.1
TeaL_115113	AT3G11050.1	86.957	23	3	0	458	526	219	241	3.49e-06	46.6
TeaL_115121	AT4G26850.1	58.929	56	23	0	604	437	264	319	1.04e-17	80.9
TeaL_115137	AT1G08660.1	89.286	28	3	0	84	1	216	243	8.96e-09	53.9
TeaL_115140	AT3G02250.1	53.333	45	21	0	578	712	91	135	5.72e-07	50.8
TeaL_115143	AT5G62670.1	100	21	0	0	1	63	669	689	3.5e-07	50.4
TeaL_115145	AT3G18430.3	32.394	142	91	1	29	454	24	160	1.9e-23	90.9
TeaL_115149	AT1G03740.2	78.788	33	7	0	3	101	496	528	2.06e-10	60.5
TeaL_115158	AT3G53760.2	92.857	28	2	0	461	544	423	450	8.82e-09	54.7
TeaL_115169	AT3G25520.3	59.516	289	115	2	984	118	1	287	2.56e-97	293
TeaL_115177	AT1G55040.1	86.957	23	3	0	10	78	357	379	1.48e-06	48.9
TeaL_115185	AT1G72100.1	40	200	109	4	24	614	231	422	2.3e-25	102
TeaL_115190	AT2G19680.2	72.414	29	8	0	88	2	80	108	8.26e-07	45.8
TeaL_115198	AT3G49470.1	54.667	150	68	0	464	15	67	216	5.61e-40	137
TeaL_115201	AT1G16880.2	82.759	29	5	0	289	375	145	173	5.92e-11	58.2
TeaL_115208	AT1G05640.1	71.875	32	9	0	265	360	336	367	4.62e-09	53.5
TeaL_115216	AT1G43760.1	33.728	169	106	3	972	475	285	450	5.36e-14	73.9
TeaL_115220	AT3G63340.2	55.172	29	13	0	199	113	72	100	1.88e-09	39.7
TeaL_115221	AT2G25070.2	38.793	116	65	2	501	172	220	335	2.3e-23	94.7
TeaL_115224	AT3G23637.1	58.974	39	16	0	296	180	15	53	3.31e-08	49.3
TeaL_115228	AT3G24255.7	30	90	54	3	258	1	40	124	2.55e-07	41.2
TeaL_115240	AT5G02870.2	66.154	130	41	1	151	531	3	132	1.6e-56	183
TeaL_115246	AT1G03070.3	86.667	30	4	0	2	91	212	241	2.58e-09	53.9
TeaL_115260	AT4G35670.1	62.5	40	15	0	2	121	49	88	1.64e-07	51.2
TeaL_115285	AT2G48060.3	31.447	159	104	1	1	477	1308	1461	9.01e-15	71.6
TeaL_115290	AT5G42905.1	33.04	227	147	3	678	7	2	226	2.5e-30	115
TeaL_115293	AT2G32730.1	50	62	31	0	1	186	210	271	1.18e-13	67.4
TeaL_115299	AT2G39260.1	72.222	36	10	0	327	220	227	262	3.66e-11	58.9
TeaL_115300	AT2G36490.1	62.5	40	15	0	120	1	902	941	5.12e-10	55.5
TeaL_115307	AT2G35140.5	57.5	40	17	0	475	356	101	140	5.56e-10	57.4
TeaL_115310	AT1G43170.4	65.87	293	93	2	899	24	14	300	4.32e-135	385
TeaL_115312	AT1G77940.1	68.367	98	31	0	314	21	14	111	5.43e-46	146
TeaL_115318	AT1G80410.1	98.214	56	1	0	433	266	10	65	3.4e-30	114
TeaL_115339	AT4G18710.1	65.359	153	51	2	3	458	209	360	1.24e-66	207
TeaL_115350	AT1G49760.2	35.443	79	48	2	54	287	129	205	1.34e-07	49.7
TeaL_115365	AT2G16440.1	70.833	48	14	0	603	746	758	805	1.88e-13	70.1
TeaL_115373	AT1G74320.1	31.081	148	83	4	2	439	92	222	9.34e-12	61.6
TeaL_115378	AT5G07920.3	33.981	103	65	1	313	5	496	595	2.9e-14	68.2
TeaL_115391	AT4G09010.2	86.486	37	5	0	651	541	121	157	2.97e-13	67.8
TeaL_115393	AT4G13590.2	57.692	52	18	1	156	1	143	190	3.93e-09	55.5
TeaL_115396	AT3G48750.1	48.276	87	44	1	379	636	1	87	1.37e-22	93.2
TeaL_115420	AT5G37820.1	45.833	72	38	1	627	412	207	277	2.06e-13	68.2
TeaL_115462	ATMG00710.1	35.714	70	45	0	217	8	2	71	1.37e-10	57.4
TeaL_115470	AT3G31430.1	29.53	149	91	4	19	453	173	311	5.86e-11	61.6
TeaL_115475	AT2G41500.2	25.309	162	108	4	474	1	378	530	4.51e-06	46.2
TeaL_115476	AT5G24090.1	66.667	138	46	0	414	1	30	167	6.64e-55	175
TeaL_115491	AT2G17980.1	77.941	68	15	0	2	205	371	438	4.91e-38	113
TeaL_115500	AT5G56600.1	36.364	121	73	4	358	5	1	120	4.04e-17	73.9
TeaL_115510	AT1G61580.1	75	80	20	0	179	418	1	80	2.39e-37	132
TeaL_115512	AT2G46570.1	56.471	85	37	0	428	174	18	102	2.14e-49	117
TeaL_115515	AT2G28520.1	80.435	46	9	0	138	1	756	801	7.14e-17	79.3
TeaL_115523	AT3G57330.1	59.341	91	31	1	3	275	937	1021	1.7e-28	111
TeaL_115527	AT5G42020.3	41.772	79	46	0	1	237	578	656	3.91e-15	72
TeaL_115551	AT1G43760.1	36.62	71	45	0	237	25	527	597	1.22e-07	50.1
TeaL_115577	AT4G21580.2	35.455	110	67	1	1	330	100	205	1.91e-11	60.8
TeaL_115593	AT1G48410.3	42.396	217	119	2	3	653	365	575	4.62e-51	178
TeaL_115606	ATMG00810.1	43.478	138	76	2	632	222	14	150	2.68e-46	111
TeaL_115610	AT3G13920.3	65.957	141	48	0	2	424	25	165	2.87e-61	193
TeaL_115621	AT3G55890.3	40.625	96	56	1	290	3	1	95	8.36e-21	81.6
TeaL_115623	AT1G52260.1	62.963	27	10	0	408	488	438	464	1.27e-07	50.4
TeaL_115628	AT5G14040.1	49.153	59	30	0	2	178	152	210	3.09e-12	61.6
TeaL_115657	AT1G19260.1	48.276	58	30	0	330	157	492	549	2.43e-17	57.4
TeaL_115659	AT3G59540.1	65.217	69	24	0	277	71	1	69	9.22e-26	92.8
TeaL_115676	AT3G02200.2	33.929	168	102	4	481	2	205	371	1.03e-25	103
TeaL_115677	AT1G68100.1	36.429	140	84	3	420	7	324	460	2.08e-15	76.6
TeaL_115682	AT1G23760.1	50.704	142	70	0	428	3	77	218	4.53e-43	150
TeaL_115691	AT4G20520.1	38.554	83	45	2	213	449	1	81	4.5e-11	60.1
TeaL_115728	AT3G21090.1	42.188	192	109	1	711	142	454	645	9.74e-48	167
TeaL_115738	AT5G57800.1	83.688	141	23	0	425	3	464	604	1.87e-84	259
TeaL_115764	AT3G09690.2	64.286	28	10	0	300	383	280	307	3.7e-06	45.4
TeaL_115797	AT1G19710.1	83.333	24	4	0	1	72	205	228	2.37e-06	47.8
TeaL_115807	AT2G46495.2	48.734	158	77	3	535	74	19	176	3.59e-39	137
TeaL_115820	AT5G35630.3	44.737	152	81	2	17	466	75	225	2.54e-38	135
TeaL_115822	AT4G15090.5	51.351	37	18	0	280	390	577	613	5.38e-07	44.3
TeaL_115824	ATCG00340.1	55.385	65	29	0	34	228	453	517	9.22e-18	63.9
TeaL_115842	AT1G43760.1	43.056	72	40	1	252	464	527	598	3.38e-08	52
TeaL_115844	AT4G26510.4	57.447	47	20	0	2	142	421	467	6.39e-13	64.7
TeaL_115847	ATCG00170.1	90.909	33	3	0	325	423	712	744	9.91e-13	64.7
TeaL_115853	AT5G32590.1	36.957	92	54	3	107	370	35	126	1.22e-06	46.6
TeaL_115873	AT4G21380.1	46.087	115	51	2	395	84	736	850	1.83e-24	97.8
TeaL_115879	AT2G04865.2	23.602	161	87	4	90	506	99	245	2.91e-08	52.8
TeaL_115891	AT5G08530.1	72.619	84	23	0	1	252	382	465	1.9e-39	137
TeaL_115897	AT5G14180.3	27.66	141	62	3	535	951	60	162	6.39e-12	65.9
TeaL_115904	AT1G53330.1	46.939	49	24	1	224	370	318	364	2.29e-08	42
TeaL_115960	AT2G45170.2	68.627	51	16	0	203	355	7	57	1.8e-17	72.8
TeaL_115982	AT3G52590.1	65.546	119	41	0	431	75	2	120	1.27e-54	169
TeaL_115991	AT3G48930.1	60.952	105	36	1	300	1	1	105	1.34e-37	125
TeaL_116031	AT3G20560.1	100	28	0	0	785	868	76	103	9.17e-10	59.7
TeaL_116033	AT3G55410.2	88.462	78	9	0	136	369	830	907	2.69e-56	154
TeaL_116043	AT2G20490.3	63.636	55	20	0	439	275	1	55	2.98e-20	79.7
TeaL_116045	AT2G02650.1	25.806	124	77	2	360	7	38	152	2.06e-06	45.4
TeaL_116046	AT3G24255.3	41.818	55	32	0	6	170	44	98	4.16e-15	54.3
TeaL_116058	AT3G25520.2	32.184	87	52	1	405	145	99	178	3.24e-09	53.1
TeaL_116063	AT1G23290.1	50	78	34	2	1	231	73	146	1.13e-18	76.6
TeaL_116067	AT5G44200.2	58.491	106	44	0	88	405	14	119	1.18e-37	129
TeaL_116079	AT1G34760.2	64.957	234	80	1	901	206	4	237	2.02e-105	311
TeaL_116085	AT3G05850.1	30.769	143	98	1	430	2	470	611	7.36e-16	73.6
TeaL_116090	AT1G43760.1	28.205	156	102	3	1	468	452	597	2.91e-10	58.5
TeaL_116099	AT4G13420.1	36.181	199	124	2	694	104	451	648	1.6e-36	136
TeaL_116101	ATMG00810.1	36.111	72	43	2	224	12	55	124	5.59e-11	42.4
TeaL_116102	AT4G29380.1	74.545	55	14	0	168	4	69	123	5.04e-25	98.6
TeaL_116103	AT1G34300.1	45.122	82	41	2	459	704	478	555	1.59e-15	67.4
TeaL_116111	AT1G16970.1	65.714	35	12	0	263	367	421	455	4.59e-08	51.6
TeaL_116125	AT2G34480.1	43.182	88	44	2	1	249	91	177	1.01e-13	66.6
TeaL_116130	AT1G43710.1	56.667	90	28	2	282	28	55	138	1.92e-26	103
TeaL_116161	AT2G01720.1	79.31	29	6	0	1054	968	23	51	1.23e-06	50.8
TeaL_116166	AT3G47250.3	34	100	57	2	423	151	24	123	2.89e-09	56.6
TeaL_116174	AT4G21060.1	81.25	32	6	0	504	409	495	526	1.89e-10	58.9
TeaL_116184	AT2G38600.2	65.657	198	66	1	589	2	28	225	1.14e-94	277
TeaL_116190	AT4G22990.3	91.667	24	2	0	601	672	350	373	1.21e-07	52.4
TeaL_116194	AT4G23160.3	62.5	24	9	0	74	3	521	544	1.52e-08	36.2
TeaL_116210	AT2G13680.1	73.62	163	43	0	1	489	499	661	7.97e-79	254
TeaL_116216	AT2G02390.2	60.87	46	18	0	20	157	2	47	4.65e-11	59.7
TeaL_116220	AT3G01160.1	60.606	33	13	0	819	917	283	315	5.34e-07	51.6
TeaL_116224	AT4G30170.1	91.667	24	2	0	1	72	49	72	1.54e-07	50.1
TeaL_116228	AT4G23160.3	39.535	129	74	1	513	139	193	321	2.69e-16	77.8
TeaL_116240	AT2G34480.1	54.198	131	59	1	6	398	24	153	7.73e-49	156
TeaL_116241	AT5G41890.1	51.282	39	19	0	313	197	334	372	9.88e-07	45.8
TeaL_116251	AT3G09630.1	47.594	187	95	3	871	317	168	353	3.38e-52	176
TeaL_116256	AT3G26680.3	78.571	28	6	0	389	306	408	435	1.74e-08	49.3
TeaL_116282	AT3G24255.7	29.104	134	86	2	400	11	8	136	5.67e-12	63.2
TeaL_116294	AT1G01120.1	80	35	7	0	107	3	200	234	8.06e-11	64.7
TeaL_116298	AT1G18750.1	76.316	38	9	0	475	588	1	38	1.11e-11	63.2
TeaL_116305	AT5G42905.1	33.721	86	57	0	6	263	163	248	2.06e-10	55.8
TeaL_116317	AT4G38890.1	96.552	29	1	0	501	415	349	377	1.92e-13	67.8
TeaL_116318	AT2G26420.1	25.568	176	89	4	31	444	528	699	8.92e-07	50.1
TeaL_116320	AT1G48270.2	73.585	53	13	1	270	425	246	298	1.15e-17	78.2
TeaL_116352	AT5G65740.2	57.447	47	17	1	164	33	17	63	5.66e-09	53.9
TeaL_116361	AT2G04540.1	27.5	200	130	6	82	660	269	460	8.53e-11	63.2
TeaL_116383	AT5G02490.1	67.521	117	38	0	351	1	465	581	3.04e-40	141
TeaL_116386	AT3G24503.1	42.857	91	51	1	71	343	12	101	2.05e-13	65.5
TeaL_116391	AT5G59840.1	59.055	127	51	1	7	384	40	166	1.91e-47	152
TeaL_116417	AT1G77510.1	33.573	417	233	10	1206	1	47	434	2.42e-67	222
TeaL_116423	AT3G62030.1	56.897	174	68	4	182	700	90	257	8.44e-55	178
TeaL_116434	AT1G22760.1	36.486	74	44	2	29	247	230	301	8.02e-07	48.5
TeaL_116444	AT3G60100.3	59.774	266	105	2	796	2	135	399	2e-116	341
TeaL_116445	AT1G18640.2	53.846	117	48	2	150	491	1	114	1.55e-31	115
TeaL_116455	AT4G35830.2	96.154	26	1	0	1	78	276	301	3.41e-13	64.7
TeaL_116456	AT1G77280.2	63.043	46	13	1	134	9	77	122	7.26e-08	54.3
TeaL_116479	AT3G48460.1	53.846	39	18	0	404	288	335	373	5.93e-09	53.5
TeaL_116482	AT2G03690.1	36.111	108	67	1	324	1	67	172	6.48e-20	81.3
TeaL_116485	AT2G40730.1	85.185	27	4	0	3	83	125	151	1.16e-08	52.8
TeaL_116522	AT5G08710.2	36	125	72	5	257	622	49	168	9.06e-13	67
TeaL_116530	AT5G10360.1	59.649	171	60	3	609	109	40	205	1.81e-53	171
TeaL_116533	AT3G66658.1	76.471	51	11	1	2	151	186	236	1.19e-18	82
TeaL_116538	AT2G18110.1	52.747	91	39	2	356	96	141	231	2.15e-24	99
TeaL_116580	AT4G36945.1	82.353	34	6	0	103	2	111	144	1.18e-12	65.1
TeaL_116582	AT5G61090.2	27.586	87	62	1	262	5	553	639	4.48e-07	43.9
TeaL_116597	AT2G13770.1	50	60	30	0	1	180	63	122	8.6e-09	38.5
TeaL_116605	ATMG00810.1	52.941	68	32	0	340	543	2	69	3.04e-16	74.7
TeaL_116606	AT3G24255.5	30.588	85	58	1	268	14	8	91	3.63e-07	47.8
TeaL_116610	AT3G57590.1	30.894	246	142	10	89	802	4	229	3.28e-16	78.6
TeaL_116611	AT2G42010.1	92.857	28	2	0	632	549	525	552	3.84e-10	59.3
TeaL_116621	AT1G04120.3	44.118	68	26	2	2	169	991	1058	2.77e-06	47
TeaL_116627	AT1G07220.1	71.111	90	26	0	271	2	239	328	3.3e-37	137
TeaL_116628	AT5G47120.1	47.778	90	46	1	269	3	36	125	1.31e-11	63.5
TeaL_116637	AT1G58190.4	37.5	72	37	2	249	34	26	89	9.88e-06	44.3
TeaL_116649	AT1G49670.1	64.912	57	19	1	200	370	166	221	5.24e-18	82
TeaL_116671	AT3G21500.3	23.54	531	309	20	9	1484	167	639	3.2e-21	98.2
TeaL_116672	AT3G11250.1	48.507	268	136	1	129	926	1	268	1.6e-93	280
TeaL_116679	AT1G16850.1	48.936	47	24	0	246	386	93	139	2.17e-06	42.7
TeaL_116685	AT1G13340.1	56.716	67	27	2	57	254	90	155	3.92e-20	84.7
TeaL_116686	AT4G25590.1	34.043	141	83	4	166	588	3	133	8.26e-19	79.3
TeaL_116687	AT4G29090.1	36.957	92	47	1	85	360	5	85	4.19e-11	62.4
TeaL_116688	AT5G13840.2	57.317	82	35	0	320	565	385	466	1.38e-47	109
TeaL_116690	AT4G23160.3	38.129	139	82	1	405	1	197	335	5.69e-30	113
TeaL_116695	AT4G23160.3	36.842	114	69	2	2	334	475	588	1.3e-14	69.7
TeaL_116698	AT3G13220.1	83.333	36	6	0	68	175	561	596	2.02e-12	63.9
TeaL_116705	AT4G33280.2	55.263	38	17	0	16	129	1	38	8.95e-09	53.1
TeaL_116707	AT3G20760.1	70	30	9	0	612	523	295	324	1.15e-08	54.7
TeaL_116716	ATMG00960.1	90.741	54	5	0	164	3	20	73	3.85e-28	103
TeaL_116725	ATMG00310.1	33.824	136	89	1	5	409	6	141	9.27e-20	80.1
TeaL_116726	ATMG00410.1	55	40	13	1	311	415	303	342	8.03e-06	37.7
TeaL_116743	AT1G04540.1	55.682	176	61	3	76	552	6	181	1.52e-57	198
TeaL_116755	AT5G26180.5	35.87	92	58	1	13	288	415	505	6.37e-07	49.3
TeaL_116762	AT1G26850.3	77.778	27	6	0	6	86	193	219	1.11e-07	50.1
TeaL_116763	AT5G15800.1	56.522	69	23	1	49	234	111	179	3.39e-18	77.4
TeaL_116768	AT3G13220.1	83.333	84	14	0	253	2	462	545	5.45e-43	154
TeaL_116780	AT4G36360.1	90.244	41	4	0	1	123	258	298	1.32e-22	81.6
TeaL_116783	AT2G37880.1	58.407	113	45	1	343	5	73	183	3.12e-30	114
TeaL_116786	AT2G19860.2	32	200	125	3	35	604	187	385	7.87e-27	107
TeaL_116791	AT1G43760.1	27.397	146	98	2	10	429	312	455	4.45e-09	54.7
TeaL_116792	AT5G21274.1	42.029	138	76	1	424	23	9	146	2.66e-34	117
TeaL_116804	AT2G01350.2	79.412	34	7	0	6	107	57	90	2.29e-09	55.8
TeaL_116810	AT5G47930.1	72.727	77	21	0	302	72	8	84	7.74e-35	117
TeaL_116818	AT5G05080.4	85.714	42	6	0	2	127	76	117	8.1e-21	83.6
TeaL_116819	AT5G12890.1	42.857	98	55	1	130	423	366	462	6.56e-20	64.3
TeaL_116822	ATMG00860.1	47.059	85	43	1	392	144	3	87	1.57e-22	87
TeaL_116825	AT1G22600.1	37.5	96	45	3	5	292	301	381	4.23e-12	61.6
TeaL_116845	AT1G17980.1	89.189	37	4	0	113	3	169	205	1.13e-13	73.2
TeaL_116849	AT4G24440.2	41.748	103	59	1	338	30	3	104	1.7e-26	95.5
TeaL_116866	AT3G14290.1	69.421	121	37	0	116	478	1	121	3.56e-57	179
TeaL_116871	AT3G27670.1	68.75	48	15	0	649	792	598	645	6.17e-26	75.1
TeaL_116873	AT4G04940.1	81.429	70	13	0	417	626	232	301	1.38e-24	101
TeaL_116879	AT1G79620.4	57.031	128	26	1	384	1	159	257	2.14e-38	137
TeaL_116881	ATCG00490.1	95.238	42	2	0	317	442	423	464	3.46e-21	89
TeaL_116896	AT3G24830.1	46.535	101	23	1	274	65	50	150	1.16e-23	90.5
TeaL_116900	AT1G32450.1	78.912	147	31	0	1	441	107	253	2.64e-69	220
TeaL_116931	AT2G41040.1	30.693	101	63	4	122	403	188	288	1.32e-06	48.1
TeaL_116933	AT4G23160.3	42.222	90	52	0	191	460	402	491	1.38e-26	81.3
TeaL_116935	AT5G02960.1	76.23	122	28	1	153	518	1	121	1.43e-62	190
TeaL_116941	AT5G08680.1	74.444	180	44	1	94	627	98	277	5.66e-77	241
TeaL_116944	AT3G50790.2	33.333	102	68	0	332	27	283	384	6.01e-14	67.4
TeaL_116949	AT3G60100.2	66.667	60	20	0	2	181	407	466	1.21e-22	92.8
TeaL_116952	AT3G25520.3	62.5	128	48	0	19	402	1	128	3.27e-51	165
TeaL_116956	AT3G05850.1	32.773	119	78	2	357	4	285	402	7.73e-13	64.3
TeaL_116963	AT1G33500.3	61.111	144	55	1	497	66	1	143	1.6e-51	167
TeaL_116967	AT1G44110.1	53.191	47	20	1	623	489	160	206	1.64e-08	54.3
TeaL_116976	AT1G34020.3	52	50	20	1	571	434	199	248	4.46e-09	55.5
TeaL_116979	AT2G27190.1	77.083	48	11	0	1	144	202	249	9.44e-20	85.1
TeaL_116983	AT3G08690.2	78.512	121	26	0	415	53	27	147	9.93e-72	212
TeaL_116996	AT3G45300.1	37.281	228	143	0	792	109	176	403	8.6e-44	153
TeaL_117019	AT2G17980.1	39.837	123	71	2	379	11	349	468	1.73e-17	78.2
TeaL_117032	AT4G31340.2	58.14	43	18	0	148	20	364	406	3.09e-09	54.3
TeaL_117050	AT5G13710.2	70	30	9	0	109	198	217	246	1.7e-08	51.2
TeaL_117059	AT4G20520.1	55.556	45	20	0	269	135	28	72	3.3e-11	58.5
TeaL_117062	AT3G49660.1	51.799	139	62	1	80	481	4	142	3.02e-32	117
TeaL_117064	AT2G27020.1	40.845	142	83	1	2	424	49	190	4.79e-23	91.3
TeaL_117067	AT3G45300.1	58.14	129	50	1	375	1	142	270	3.24e-43	146
TeaL_117095	AT1G69490.1	61.905	63	24	0	191	3	62	124	1.01e-20	84.3
TeaL_117096	AT4G09800.1	65.517	58	20	0	327	154	1	58	6.82e-34	85.5
TeaL_117098	AT5G63450.2	53.846	65	30	0	353	159	455	519	3.06e-21	87.8
TeaL_117111	ATCG01280.1	42.268	97	32	4	2	223	708	803	3.9e-12	63.9
TeaL_117125	AT1G10710.2	39.604	303	167	7	25	909	1	295	6.98e-61	196
TeaL_117136	AT1G72370.2	59.259	108	44	0	608	285	112	219	2.85e-45	152
TeaL_117137	AT3G29160.3	53.631	179	82	1	2	535	38	216	2.97e-65	204
TeaL_117152	AT3G10950.1	66.667	75	25	0	103	327	17	91	3.83e-31	108
TeaL_117153	AT1G70730.1	61.702	94	26	1	256	5	365	458	7.13e-38	135
TeaL_117155	AT1G08980.1	43.529	85	48	0	773	519	80	164	2.3e-14	72.8
TeaL_117179	AT2G24200.2	42.268	97	52	3	2	289	399	492	7e-16	75.9
TeaL_117180	AT5G40640.1	60.274	73	28	1	644	426	356	427	1.3e-19	87
TeaL_117186	AT1G19880.1	40.187	107	59	1	72	377	76	182	4.29e-16	73.6
TeaL_117191	AT5G08580.2	88.462	26	3	0	208	285	203	228	6.72e-09	53.9
TeaL_117194	AT1G47840.2	37.013	154	79	4	2	445	150	291	1.41e-21	89.4
TeaL_117205	AT1G68480.1	64.935	77	24	3	164	391	1	75	1.07e-19	82
TeaL_117216	AT1G74060.1	48.485	99	48	1	248	544	58	153	4.85e-13	67.4
TeaL_117232	AT3G01780.1	95.238	21	1	0	398	336	970	990	2.54e-07	49.3
TeaL_117248	AT1G78720.2	68.872	257	78	1	772	2	178	432	1.48e-122	357
TeaL_117253	AT3G02090.1	63.2	125	46	0	6	380	136	260	2.09e-47	160
TeaL_117258	AT5G08300.1	87.5	32	4	0	315	410	212	243	2.35e-12	63.2
TeaL_117286	AT5G64200.2	39.394	66	40	0	194	391	32	97	2.93e-08	53.9
TeaL_117290	AT5G42540.1	28.182	110	69	2	1	303	639	747	1.52e-09	55.8
TeaL_117307	AT4G14342.1	53.75	80	37	0	232	471	5	84	6.06e-28	99.8
TeaL_117317	AT4G24490.2	34.513	113	72	2	339	4	42	153	5.01e-15	72.4
TeaL_117324	AT3G56310.2	60.784	51	19	1	161	12	363	413	2.88e-13	68.2
TeaL_117354	AT3G09510.1	40	80	43	2	254	21	148	224	7.03e-07	50.8
TeaL_117359	AT5G58630.1	39.583	96	46	4	647	360	63	146	1.29e-08	55.5
TeaL_117368	AT1G70710.1	70.968	31	9	0	93	1	206	236	2.41e-08	50.8
TeaL_117378	AT2G32940.1	60.345	58	23	0	469	296	73	130	1.69e-39	78.6
TeaL_117379	AT4G29090.1	28.692	237	147	6	648	1	36	271	6.81e-18	82.4
TeaL_117380	AT5G06360.1	64	200	71	1	59	655	1	200	1.91e-68	211
TeaL_117385	AT3G58680.1	55.422	83	37	0	14	262	59	141	1.58e-24	91.3
TeaL_117388	AT4G32605.1	61.538	39	15	0	1	117	139	177	9.72e-08	50.8
TeaL_117400	AT2G19470.1	31.746	63	43	0	332	144	74	136	1.65e-07	50.4
TeaL_117405	AT1G17910.1	39.773	88	36	4	200	424	26	109	2.17e-12	64.3
TeaL_117420	AT3G53020.1	49.107	112	56	1	170	502	2	113	2.36e-24	95.1
TeaL_117421	AT1G10520.1	61.538	39	15	0	397	513	381	419	1.27e-08	53.9
TeaL_117423	AT3G47090.1	43.2	125	71	0	78	452	285	409	3.35e-22	92.4
TeaL_117426	AT4G28670.1	54.167	72	32	1	390	178	552	623	1.92e-22	92
TeaL_117427	AT4G13940.4	51.412	177	44	2	1	408	88	263	1.88e-42	143
TeaL_117432	AT4G23160.3	40.909	44	26	0	163	294	114	157	8.64e-07	46.2
TeaL_117433	ATMG00070.1	78.261	23	5	0	99	31	49	71	6.14e-06	43.5
TeaL_117438	AT3G58510.3	58.75	240	90	2	1	708	166	400	4.47e-94	288
TeaL_117447	AT4G33090.1	35.948	153	76	5	2	418	446	590	1.55e-17	79
TeaL_117457	AT1G36180.1	63.006	173	64	0	4	522	325	497	1.64e-62	209
TeaL_117459	AT5G55070.2	46.875	64	33	1	191	3	97	160	8.46e-10	56.6
TeaL_117461	AT4G21710.1	80.597	67	13	0	135	335	255	321	2.38e-32	115
TeaL_117468	AT3G50940.1	61.842	76	29	0	76	303	359	434	1.72e-32	108
TeaL_117485	AT5G64640.1	90.625	32	3	0	411	506	374	405	1.35e-11	62.4
TeaL_117509	AT3G05920.1	38.235	68	42	0	707	504	4	71	1.38e-10	58.9
TeaL_117528	AT5G55920.1	92.105	38	3	0	115	2	385	422	1.33e-16	78.2
TeaL_117529	AT1G78900.2	68.293	82	26	0	168	413	8	89	5.99e-31	116
TeaL_117531	AT5G35695.1	45.161	93	49	1	176	448	49	141	5.11e-19	80.5
TeaL_117533	AT3G16640.1	34.104	173	101	6	561	52	1	163	1.35e-22	90.9
TeaL_117535	AT4G35860.1	70	130	39	0	392	3	38	167	2.31e-64	195
TeaL_117542	AT5G63840.1	51.695	118	56	1	360	7	591	707	1.12e-32	120
TeaL_117583	AT1G49760.2	56.757	74	28	1	430	209	364	433	5.06e-18	79.7
TeaL_117588	AT1G67730.1	39.592	245	135	7	851	144	41	281	5.97e-51	172
TeaL_117589	AT5G02420.1	42.697	89	39	3	439	669	18	106	1.18e-11	61.2
TeaL_117598	AT1G04850.1	75.758	33	8	0	310	212	381	413	3.35e-11	58.5
TeaL_117602	AT3G18480.1	81.818	22	4	0	3	68	110	131	5.35e-06	45.1
TeaL_117634	AT3G17450.2	48.718	78	39	1	245	475	456	533	2.69e-31	81.6
TeaL_117636	AT3G55290.1	45.783	83	38	1	4	252	38	113	3.81e-12	64.7
TeaL_117650	AT3G23560.2	64.286	70	25	0	186	395	32	101	1.28e-25	100
TeaL_117657	AT5G59770.1	57.143	63	25	1	6	194	106	166	1.94e-19	80.9
TeaL_117666	AT4G29540.1	74.286	35	9	0	107	3	55	89	2.46e-12	64.3
TeaL_117677	AT5G06060.1	29.032	93	63	2	49	318	161	253	2.59e-06	45.1
TeaL_117678	AT1G03860.3	58.095	105	44	0	56	370	30	134	8.74e-41	137
TeaL_117686	AT5G58230.1	68.067	119	37	1	356	3	15	133	6.48e-55	178
TeaL_117688	AT4G30935.1	100	21	0	0	403	341	331	351	4.02e-09	53.9
TeaL_117698	ATMG00860.1	43.939	132	71	2	421	32	2	132	7.56e-35	119
TeaL_117738	AT1G74270.1	53.704	108	44	2	396	73	11	112	6.07e-33	116
TeaL_117744	AT1G69740.3	87.5	32	4	0	96	1	375	406	4.79e-11	61.2
TeaL_117746	AT4G26710.2	33.333	69	41	2	312	121	1	69	2.73e-06	42.7
TeaL_117749	AT2G32160.2	82.609	23	4	0	378	310	390	412	1.87e-11	43.1
TeaL_117750	AT2G03120.1	47.222	108	53	2	26	349	230	333	1.8e-22	90.9
TeaL_117758	AT4G18290.2	72	25	7	0	129	203	197	221	7.19e-06	43.9
TeaL_117770	AT1G78530.2	67.143	140	43	1	2	412	24	163	3.28e-66	205
TeaL_117793	AT4G23160.3	42.308	78	37	2	250	35	192	267	9.35e-14	65.9
TeaL_117801	AT3G04870.4	78.125	32	7	0	527	432	292	323	5.22e-12	63.9
TeaL_117834	AT1G05200.5	57.143	49	21	0	322	176	611	659	3.06e-12	62
TeaL_117835	AT3G14067.1	52.857	70	33	0	276	67	79	148	1.27e-10	58.9
TeaL_117838	AT4G23160.3	47.273	55	29	0	286	450	85	139	2.32e-09	55.5
TeaL_117842	AT5G24510.1	57.377	61	26	0	151	333	2	62	4.91e-18	75.1
TeaL_117848	AT5G65690.2	93.75	32	2	0	98	3	449	480	2.29e-15	71.6
TeaL_117863	AT1G43760.1	24.737	190	136	4	3	551	359	548	5.91e-06	46.2
TeaL_117868	AT4G30920.1	39.535	172	86	7	599	120	269	434	3.79e-30	118
TeaL_117869	AT1G43760.1	28.947	152	99	2	1	435	472	621	2.25e-09	55.5
TeaL_117916	AT5G08680.1	79.93	284	55	1	3	848	274	557	1.24e-161	462
TeaL_117927	AT4G35800.2	56.481	108	45	1	342	19	8	113	1.61e-38	139
TeaL_117932	AT1G28210.3	45.161	93	48	2	108	377	34	126	1.47e-17	79
TeaL_117935	AT1G74670.1	76.119	67	16	0	331	531	35	101	2.53e-31	110
TeaL_117946	AT1G01690.3	48.684	76	27	2	140	340	1	73	8.32e-07	47.8
TeaL_117952	AT4G26230.1	50.926	108	51	1	393	76	10	117	6.46e-36	122
TeaL_117961	AT4G16180.2	83.333	30	5	0	94	5	70	99	1.7e-09	58.5
TeaL_117985	AT2G46960.1	32.727	110	63	1	340	669	183	281	1.45e-06	48.9
TeaL_117998	AT1G47980.1	64.964	274	96	0	225	1046	41	314	9.63e-128	371
TeaL_118011	AT5G27470.1	48.485	66	32	1	306	109	388	451	3.25e-14	67
TeaL_118013	AT1G64880.1	85.366	41	6	0	9	131	316	356	1.78e-14	73.6
TeaL_118017	AT1G78720.3	65.385	130	45	0	1	390	121	250	8.78e-45	152
TeaL_118018	AT1G72440.1	74.074	27	7	0	317	237	304	330	2.09e-06	45.1
TeaL_118030	AT4G15530.6	76.19	63	15	0	637	449	702	764	1.83e-23	101
TeaL_118046	AT5G40480.1	67.164	67	22	0	2	202	1006	1072	4.45e-24	97.8
TeaL_118057	AT1G76040.4	31.818	242	135	9	11	700	51	274	8.73e-27	106
TeaL_118069	AT2G37190.1	64.331	157	55	1	173	640	1	157	4.85e-67	204
TeaL_118072	AT5G52450.1	52.174	184	88	0	7	558	280	463	2.24e-48	164
TeaL_118081	AT2G45000.1	84.127	63	10	0	394	582	545	607	4.21e-30	116
TeaL_118100	AT1G10130.1	78.689	122	26	0	366	1	678	799	1.61e-58	194
TeaL_118105	ATMG01250.1	50	56	28	0	186	353	24	79	9.72e-10	53.1
TeaL_118108	AT3G24255.3	32.353	102	69	0	25	330	49	150	2.38e-14	68.6
TeaL_118109	AT5G44530.3	70	40	12	0	271	390	257	296	4.86e-11	59.3
TeaL_118110	AT5G56120.1	47.761	134	67	1	406	14	63	196	1.14e-20	84.7
TeaL_118111	ATMG00860.1	45.714	70	37	1	276	485	57	125	1.19e-17	64.7
TeaL_118120	AT1G25500.3	68.182	66	21	0	424	227	54	119	2.01e-22	92
TeaL_118121	AT1G13220.3	38.71	155	51	5	172	534	1	145	5.89e-21	89.7
TeaL_118134	AT5G35830.1	36.8	125	74	2	24	398	118	237	2.97e-13	65.1
TeaL_118150	AT3G61250.1	71.429	84	24	0	123	374	1	84	5.11e-67	139
TeaL_118175	AT4G37680.4	72.5	40	10	1	119	3	90	129	7.4e-10	57
TeaL_118176	AT1G12740.3	55.833	120	52	1	1	357	223	342	5.15e-42	142
TeaL_118181	AT3G22930.2	36.364	99	58	2	77	361	28	125	3.15e-12	59.7
TeaL_118187	AT5G45620.2	36.538	104	62	2	404	102	5	107	1.76e-13	68.9
TeaL_118194	AT3G55410.2	42.268	97	52	2	45	329	917	1011	4.94e-17	77.8
TeaL_118197	AT1G23760.1	73.333	135	36	0	408	4	462	596	1e-69	221
TeaL_118206	AT5G46280.1	50	54	27	0	17	178	586	639	3.13e-10	58.5
TeaL_118214	ATMG00820.1	46.465	99	53	0	309	13	27	125	8.82e-26	98.2
TeaL_118238	AT1G43760.1	29.944	177	117	2	58	567	444	620	7.39e-15	72.4
TeaL_118244	AT1G24430.1	43.293	164	85	4	482	3	162	321	5.52e-36	129
TeaL_118249	AT5G55830.1	63.69	168	58	3	1	495	280	447	2.84e-61	201
TeaL_118255	AT1G14040.1	75.362	69	17	0	388	182	103	171	1.24e-44	111
TeaL_118258	AT2G20060.1	81.25	48	9	0	144	1	252	299	2.54e-20	87
TeaL_118272	ATCG00560.1	63.889	36	10	1	453	346	6	38	8.53e-07	43.9
TeaL_118277	AT3G16060.1	80.435	46	9	0	2	139	604	649	1.3e-18	81.6
TeaL_118279	AT4G32010.2	88.889	36	4	0	110	3	306	341	1.58e-17	80.1
TeaL_118282	AT1G48410.1	24.818	137	87	6	3	389	397	525	5.49e-09	53.9
TeaL_118300	AT2G01720.1	83.333	24	4	0	75	4	310	333	5.69e-07	50.1
TeaL_118320	AT1G42470.1	31.25	160	98	3	483	4	333	480	4.44e-18	83.6
TeaL_118322	AT5G46070.1	85.714	28	4	0	459	376	64	91	8.56e-10	56.6
TeaL_118325	AT5G46180.1	54.07	172	71	3	2	496	258	428	3.93e-52	172
TeaL_118338	AT5G11320.2	72.308	130	36	0	56	445	205	334	4.39e-61	192
TeaL_118345	AT5G41120.2	61.429	70	25	1	53	262	523	590	8.8e-24	95.9
TeaL_118356	AT3G60820.3	41.667	84	49	0	254	3	4	87	8.12e-21	83.6
TeaL_118363	AT4G38630.1	50.98	102	49	1	104	406	1	102	5.95e-30	111
TeaL_118367	AT1G43760.1	32.836	67	45	0	202	2	547	613	1.59e-06	47
TeaL_118374	ATMG01190.1	63.054	203	74	1	607	2	7	209	1.13e-82	258
TeaL_118384	AT4G23160.3	40.426	94	56	0	284	3	54	147	1.36e-15	73.9
TeaL_118389	AT1G74030.1	60	105	42	0	20	334	360	464	1.46e-40	140
TeaL_118393	AT4G24580.2	36.719	128	56	1	384	1	654	756	1.31e-16	75.1
TeaL_118396	AT2G29550.1	86.207	145	20	0	1	435	122	266	1.46e-76	234
TeaL_118409	AT2G27660.1	47.917	144	67	4	426	1	2	139	5.16e-33	123
TeaL_118414	AT5G56360.1	44.086	93	13	1	398	120	483	536	9.46e-14	67.4
TeaL_118419	AT1G43760.1	29.189	185	121	4	611	72	312	491	1.59e-08	54.3
TeaL_118421	AT1G55490.5	68.571	35	11	0	3	107	563	597	9.48e-09	52
TeaL_118431	AT3G02030.2	57.5	40	17	0	310	191	336	375	6.77e-08	50.1
TeaL_118450	AT1G51510.1	55.285	123	48	3	551	189	1	118	1.11e-29	109
TeaL_118458	AT2G18330.1	55.118	127	57	0	4	384	377	503	2.64e-45	156
TeaL_118459	AT1G07570.4	40.984	122	66	2	2	361	121	238	2.57e-19	82.8
TeaL_118462	AT1G03070.3	53.254	169	68	2	4	477	3	171	6.79e-47	153
TeaL_118475	AT5G59240.1	58	200	76	3	697	107	1	195	4.35e-67	207
TeaL_118481	AT4G35020.5	33.333	69	46	0	113	319	21	89	1.57e-09	52.4
TeaL_118487	AT1G18270.4	70.968	31	9	0	482	390	565	595	6.08e-07	49.3
TeaL_118496	AT5G19140.3	49.474	95	11	1	3	287	134	191	2.15e-21	87
TeaL_118517	AT1G80070.1	48.252	143	73	1	450	22	2199	2340	1.73e-44	155
TeaL_118521	AT2G20420.1	75.758	33	8	0	430	528	70	102	2.94e-08	52.8
TeaL_118524	AT1G60420.1	61	100	39	0	55	354	196	295	1.37e-34	125
TeaL_118530	AT1G48720.1	28.261	92	64	1	436	161	1	90	1.81e-08	51.2
TeaL_118545	AT1G36180.1	46.903	113	59	1	3	341	1917	2028	7.02e-30	112
TeaL_118558	AT3G29320.1	43.114	167	84	3	2	484	795	956	5.45e-37	136
TeaL_118570	AT1G26560.1	71.154	52	14	1	184	336	368	419	7.35e-17	75.1
TeaL_118584	AT3G04050.1	40.566	106	54	2	351	34	13	109	9.45e-21	89.4
TeaL_118594	AT1G30545.2	65.455	55	18	1	1	165	61	114	2.31e-16	72.8
TeaL_118603	AT5G11860.5	82.759	29	5	0	2	88	91	119	1.67e-07	49.3
TeaL_118614	AT1G26880.1	52.252	111	51	1	374	48	1	111	3.16e-29	103
TeaL_118619	AT5G19990.3	79.144	187	39	0	1	561	32	218	1.47e-96	286
TeaL_118627	AT5G23575.1	33.333	135	77	4	376	2	123	254	2.66e-13	66.6
TeaL_118649	AT5G02500.2	80.508	118	23	0	2	355	204	321	1.16e-62	199
TeaL_118661	AT2G32220.1	55.147	136	60	1	463	56	1	135	8.33e-48	154
TeaL_118672	AT1G02970.1	87.097	31	4	0	247	339	304	334	2.56e-14	68.2
TeaL_118683	AT3G09630.2	54.237	177	76	3	1	531	175	346	6.75e-62	198
TeaL_118685	AT2G42700.2	74.359	39	10	0	588	472	29	67	1.85e-11	62.8
TeaL_118691	AT4G16950.5	45.57	79	39	2	446	670	3	81	7.44e-10	58.9
TeaL_118694	AT5G11800.1	50	66	19	2	10	165	353	418	2e-08	53.1
TeaL_118695	AT3G52390.1	82.222	45	8	0	3	137	8	52	3.36e-20	85.1
TeaL_118711	AT1G61670.2	77.419	31	7	0	857	765	437	467	5.66e-09	57.4
TeaL_118716	AT3G02360.2	50.314	159	69	4	2	454	236	392	2.51e-41	144
TeaL_118723	AT2G22480.1	31.69	142	78	4	55	474	269	393	9.47e-11	60.1
TeaL_118726	AT3G04460.1	41.667	72	31	1	272	57	330	390	4.42e-14	67.4
TeaL_118731	AT5G02400.1	69.697	33	10	0	402	500	541	573	6.86e-09	54.3
TeaL_118732	AT3G23100.2	62.5	32	12	0	3	98	82	113	3.18e-07	49.3
TeaL_118735	AT1G17745.1	47.059	102	52	2	332	30	84	184	4.08e-25	99.8
TeaL_118740	AT3G62120.3	45.985	137	68	2	2	412	271	401	1.08e-37	134
TeaL_118748	ATMG00850.1	47.5	40	21	0	197	316	40	79	2.29e-07	47
TeaL_118766	AT2G30900.2	52.083	96	45	1	371	84	121	215	9.45e-29	105
TeaL_118769	AT2G23080.1	64.912	57	20	0	174	344	2	58	7.26e-22	89
TeaL_118771	AT5G55260.1	88	125	15	0	375	1	2	126	9.06e-79	236
TeaL_118774	AT5G54000.1	58.824	68	28	0	425	222	15	82	2.15e-24	95.1
TeaL_118776	AT1G61560.4	41.463	123	61	2	370	2	76	187	6.21e-19	81.6
TeaL_118790	AT5G17310.6	66.667	120	33	1	2	361	112	224	5.97e-50	162
TeaL_118791	AT4G26110.2	33	100	64	1	331	41	4	103	1.61e-08	52
TeaL_118794	AT1G34120.5	65.625	32	11	0	1	96	343	374	2.21e-10	57
TeaL_118804	AT4G24770.2	40	70	39	2	125	331	250	317	6.35e-07	46.6
TeaL_118817	AT3G18430.3	35.294	102	61	1	34	339	24	120	3.85e-15	68.6
TeaL_118819	AT1G19910.1	58.462	130	49	2	148	534	1	126	1.79e-32	114
TeaL_118830	AT3G10350.1	87.097	31	4	0	1	93	336	366	3.55e-11	60.8
TeaL_118855	AT3G02190.1	59.524	42	17	0	3	128	10	51	2.65e-10	52.4
TeaL_118857	AT1G36180.1	48.649	185	92	1	3	548	2044	2228	2.11e-55	188
TeaL_118861	AT4G29510.1	51.493	134	64	1	405	4	232	364	6.93e-40	137
TeaL_118863	AT2G31900.2	45.494	233	117	3	723	28	111	334	1.81e-62	211
TeaL_118865	AT3G12000.1	41.791	67	36	2	241	438	34	98	3.49e-06	45.8
TeaL_118878	AT1G77300.2	70.37	54	15	1	168	7	975	1027	1.16e-20	88.6
TeaL_118886	AT3G06170.1	32.258	186	104	4	561	22	239	408	9.9e-20	86.3
TeaL_118896	AT1G19730.1	50.549	91	44	1	249	518	20	110	4.26e-18	76.3
TeaL_118907	AT4G03120.1	67.347	49	16	0	57	203	1	49	1.63e-18	79.7
TeaL_118912	AT5G17230.4	57.48	127	53	1	417	40	292	418	5.97e-44	149
TeaL_118917	AT4G19030.2	50	80	40	0	242	3	53	132	6.01e-22	87.8
TeaL_118941	AT1G40390.1	31.429	105	65	3	304	11	96	200	4.97e-08	50.1
TeaL_118944	ATMG00810.1	49.367	79	39	1	195	428	3	81	2.07e-19	77.4
TeaL_118952	AT1G22950.1	90.909	22	2	0	357	422	300	321	2.72e-07	48.9
TeaL_118956	AT2G26980.2	38.323	167	92	5	516	34	74	235	1.35e-31	115
TeaL_118970	AT1G66370.1	72.072	111	31	0	36	368	1	111	1.3e-55	178
TeaL_118979	AT3G47890.2	42.857	112	64	0	337	2	267	378	1.9e-20	86.7
TeaL_118980	AT3G06460.1	35.484	155	84	6	473	27	122	266	3.37e-17	77.4
TeaL_118992	AT4G14570.1	41.364	220	125	3	670	14	587	803	1.45e-44	159
TeaL_119005	AT1G10130.1	61.594	138	52	1	414	1	169	305	3.74e-44	154
TeaL_119013	AT3G60580.1	42.424	165	56	6	60	515	1	139	3.94e-20	85.5
TeaL_119027	AT1G66580.1	72.33	206	57	0	18	635	1	206	5.21e-108	310
TeaL_119040	AT1G62980.1	72.662	139	38	0	597	181	119	257	1.59e-74	225
TeaL_119046	AT5G33370.2	83.333	60	10	0	204	383	25	84	1.63e-30	112
TeaL_119050	AT1G49630.3	44.643	112	61	1	337	2	105	215	6.63e-27	105
TeaL_119055	AT2G26695.2	66.197	71	18	3	279	482	6	73	3.68e-25	94.4
TeaL_119072	AT1G20925.1	41.558	154	45	2	334	660	175	328	7.97e-49	116
TeaL_119081	AT2G36530.1	68.142	226	68	3	671	3	179	403	4.07e-96	288
TeaL_119086	AT1G36160.2	28.472	144	79	6	5	382	1236	1373	5.44e-10	56.6
TeaL_119087	AT1G69440.1	39.759	83	50	0	48	296	861	943	3.16e-15	72.4
TeaL_119092	AT2G37460.1	29.921	127	54	2	127	507	221	312	2.34e-06	47.4
TeaL_119096	AT2G35110.2	47.321	112	12	1	112	447	453	517	4.08e-29	100
TeaL_119105	AT1G27480.1	35.417	192	115	4	643	74	234	418	2.85e-27	107
TeaL_119115	AT3G57330.1	42.781	187	94	3	564	13	830	1006	2.34e-37	137
TeaL_119118	AT1G18100.1	67.241	58	19	0	430	603	77	134	1.21e-22	90.5
TeaL_119128	AT5G49610.1	35.156	128	66	3	447	79	10	125	4.28e-10	57.8
TeaL_119135	AT5G20490.3	82.609	23	4	0	348	416	27	49	1.74e-06	46.6
TeaL_119143	AT2G28840.1	82.979	47	6	1	600	460	270	314	1.98e-16	77
TeaL_119156	AT5G51300.3	40.278	144	81	3	4	432	240	379	1.99e-26	103
TeaL_119161	AT4G35030.9	41.667	72	35	2	4	216	226	291	2.93e-08	52.4
TeaL_119170	AT5G07180.2	90.123	243	24	0	731	3	42	284	1.14e-125	377
TeaL_119177	AT1G23710.1	75.61	41	10	0	40	162	162	202	1.42e-12	64.7
TeaL_119179	AT1G48630.1	64.234	137	46	1	198	599	5	141	8.55e-56	180
TeaL_119180	AT4G34450.1	71.795	39	11	0	119	3	193	231	3.29e-08	53.1
TeaL_119183	AT5G16130.1	40	95	55	1	286	2	4	96	3.5e-18	76.6
TeaL_119191	AT2G17130.1	53.901	141	62	2	5	418	223	363	4.2e-44	150
TeaL_119197	AT1G79560.1	61.905	42	13	1	128	3	356	394	1.1e-06	47.4
TeaL_119198	AT5G02450.1	57	100	42	1	127	426	8	106	5.08e-29	102
TeaL_119218	AT1G08990.1	41.053	95	53	1	5	289	462	553	3.45e-20	86.3
TeaL_119225	AT1G56070.3	65.476	84	29	0	255	4	1	84	1.76e-28	109
TeaL_119240	AT3G15220.1	50.667	75	37	0	6	230	213	287	2.98e-20	88.6
TeaL_119246	AT2G34930.1	56.364	55	24	0	79	243	33	87	8.04e-16	74.7
TeaL_119250	AT3G02580.1	63.514	74	26	1	136	354	4	77	1.03e-26	100
TeaL_119252	AT1G04420.1	72.414	29	8	0	2	88	200	228	2.14e-07	50.1
TeaL_119254	AT1G66150.1	58.333	96	37	2	2	286	771	864	7.37e-34	122
TeaL_119257	AT1G75550.1	67.5	40	13	0	108	227	128	167	1.85e-13	63.9
TeaL_119259	AT3G24255.5	34.524	84	55	0	199	450	8	91	4.45e-12	63.2
TeaL_119260	AT2G23150.1	64.103	39	14	0	118	2	444	482	3.98e-07	49.7
TeaL_119262	AT5G47120.1	48.372	215	108	2	107	742	14	228	1.27e-51	169
TeaL_119281	AT2G26695.2	56.471	85	33	3	2	250	52	134	1.57e-25	95.9
TeaL_119288	AT5G26710.1	56.667	60	26	0	127	306	205	264	5.45e-17	75.1
TeaL_119291	AT5G52800.3	59.155	71	29	0	213	1	343	413	2.19e-21	89.7
TeaL_119298	AT5G33370.2	91.667	24	2	0	3	74	59	82	1.92e-08	52.4
TeaL_119312	AT3G58570.1	50.633	79	38	1	12	248	458	535	6.94e-13	65.1
TeaL_119313	AT4G02060.2	44.366	142	79	0	471	46	165	306	5.12e-38	137
TeaL_119321	AT3G54820.1	29.204	113	71	2	4	315	37	149	3.13e-08	50.8
TeaL_119327	AT3G21680.1	44.118	68	36	1	300	497	51	118	2.5e-08	51.6
TeaL_119331	AT5G25560.4	85.417	48	7	0	433	290	253	300	5.31e-24	94.7
TeaL_119349	AT2G46530.2	78.947	38	6	1	120	7	67	102	3.31e-13	65.9
TeaL_119351	AT1G72040.1	58.065	124	41	3	28	387	213	329	1.63e-37	134
TeaL_119354	AT5G39430.1	53.704	54	24	1	265	107	222	275	2.35e-11	62.4
TeaL_119374	AT5G01630.1	33.733	501	273	13	1397	9	56	535	5.54e-57	205
TeaL_119379	AT4G37080.3	82.143	28	5	0	86	3	511	538	9.99e-07	48.1
TeaL_119386	AT4G13710.2	100	37	0	0	294	404	332	368	1.08e-22	92.4
TeaL_119392	AT4G14110.1	67.568	37	12	0	135	25	116	152	1.69e-10	56.2
TeaL_119396	AT2G28410.1	54.688	64	28	1	226	417	22	84	3.04e-15	68.6
TeaL_119397	AT5G42905.1	29.474	95	60	2	3	266	160	254	4.98e-07	47.8
TeaL_119410	AT3G22810.1	72	25	7	0	126	200	25	49	9.73e-06	36.6
TeaL_119411	AT1G17880.1	49.655	145	65	3	101	514	1	144	2.67e-36	124
TeaL_119442	AT3G09760.1	67.742	31	10	0	2	94	167	197	2.45e-07	49.3
TeaL_119444	AT1G24620.1	64.062	64	23	0	192	1	36	99	2.18e-12	62
TeaL_119445	ATMG01250.1	42.424	66	38	0	277	80	14	79	2.27e-11	57.4
TeaL_119485	AT2G16720.1	34.783	92	51	2	343	95	106	197	5.09e-11	58.2
TeaL_119491	AT4G17895.1	65.909	44	15	0	185	316	304	347	6.95e-12	60.8
TeaL_119507	AT5G48570.1	45.312	64	28	1	231	422	376	432	7e-09	53.5
TeaL_119523	AT4G26350.1	34.737	95	61	1	124	405	314	408	5.4e-07	48.9
TeaL_119534	AT4G15090.5	54.386	57	25	1	560	390	566	621	8.01e-13	67.8
TeaL_119536	AT4G36850.4	69.388	49	15	0	710	564	22	70	1.66e-18	78.2
TeaL_119548	AT5G55600.3	52.857	70	33	0	204	413	1	70	4.61e-23	94
TeaL_119556	AT1G09690.1	54.225	142	59	1	206	631	6	141	1.71e-30	111
TeaL_119580	AT5G17270.1	78.125	32	7	0	446	541	428	459	1.81e-10	59.7
TeaL_119583	AT3G19260.1	78.261	23	5	0	477	409	267	289	8.68e-08	40.8
TeaL_119585	AT5G13000.1	40.816	147	69	6	4	393	1207	1352	8.45e-23	93.2
TeaL_119589	AT3G61160.1	76.923	26	5	1	398	324	386	411	3.6e-07	43.9
TeaL_119603	AT4G36720.1	40	95	56	1	681	397	40	133	6.07e-14	70.5
TeaL_119604	AT3G47570.1	53.704	162	75	0	486	1	25	186	1.69e-38	141
TeaL_119618	AT1G47210.2	45.736	129	67	2	138	521	92	218	2.95e-33	121
TeaL_119627	AT4G23160.3	45.763	59	31	1	363	190	500	558	8.65e-09	55.5
TeaL_119631	AT1G76160.1	75	32	5	1	279	374	80	108	1.96e-09	54.7
TeaL_119633	AT1G12650.4	43.396	53	30	0	9	167	189	241	3.15e-06	47
TeaL_119640	AT2G14170.3	74	50	13	0	3	152	357	406	7.74e-09	54.3
TeaL_119643	AT4G32300.1	54.054	37	17	0	102	212	495	531	2.79e-13	44.3
TeaL_119653	AT5G17620.1	71.875	32	9	0	518	613	93	124	1.09e-08	54.7
TeaL_119655	AT5G36250.1	67.606	71	23	0	415	203	318	388	1.34e-17	78.2
TeaL_119660	AT1G28560.1	55.346	318	128	6	1071	139	65	375	2.08e-115	342
TeaL_119662	AT1G20630.1	56.667	150	65	0	467	18	94	243	2.67e-54	178
TeaL_119675	AT2G16530.4	44.286	70	39	0	2	211	273	342	3.41e-14	71.2
TeaL_119685	AT2G29310.3	60	35	14	0	403	299	167	201	9.03e-07	46.6
TeaL_119700	AT1G17690.1	65.625	32	11	0	601	506	238	269	1.44e-06	48.5
TeaL_119713	AT1G04810.1	51.667	120	56	2	366	7	460	577	2.28e-24	98.2
TeaL_119719	AT3G56380.1	67.857	28	9	0	23	106	18	45	9.16e-06	42.7
TeaL_119720	AT1G60620.2	55.882	68	29	1	230	30	163	230	7.89e-17	74.7
TeaL_119721	AT5G53950.1	80.208	96	17	1	158	439	5	100	2.14e-51	167
TeaL_119728	AT1G49980.8	71.429	42	12	0	228	103	391	432	7.39e-14	68.9
TeaL_119743	AT5G46290.2	82.692	52	9	0	157	2	245	296	5.31e-23	97.8
TeaL_119766	AT1G54490.2	40.58	69	41	0	55	261	268	336	1.82e-07	50.8
TeaL_119767	AT1G50240.3	89.744	39	4	0	118	2	140	178	3.65e-16	79.7
TeaL_119780	AT2G26770.3	85.185	27	4	0	1	81	71	97	2.56e-06	45.4
TeaL_119791	AT5G50340.3	76.562	64	15	0	332	523	495	558	9.37e-26	103
TeaL_119794	AT4G12400.2	46.746	169	79	3	2	475	379	547	1.29e-43	152
TeaL_119795	AT5G38710.2	38.947	95	56	1	284	6	259	353	1.5e-15	71.6
TeaL_119805	AT1G11570.2	43.2	125	59	5	354	1	10	129	2.72e-20	82
TeaL_119813	AT2G24720.1	60.87	69	27	0	2	208	444	512	1.63e-34	98.6
TeaL_119819	AT1G17745.2	42.177	147	84	1	1	438	275	421	2.16e-31	118
TeaL_119820	AT5G27520.1	80	25	5	0	76	2	122	146	4.47e-06	46.2
TeaL_119824	AT4G35020.3	47.126	87	44	1	6	266	94	178	1.38e-20	84.3
TeaL_119827	AT2G38320.1	59.184	49	20	0	388	242	67	115	2.61e-16	74.3
TeaL_119830	AT5G47760.1	34.868	304	185	6	925	26	4	298	7.56e-53	179
TeaL_119841	AT5G35620.3	32.727	165	91	6	640	146	45	189	3.04e-20	85.1
TeaL_119846	AT1G48420.3	76.596	47	11	0	322	462	75	121	5.72e-19	82.8
TeaL_119856	AT2G27590.1	74.286	35	9	0	1	105	241	275	3.92e-11	62.4
TeaL_119875	AT1G54780.1	50	64	19	1	7	159	215	278	2.46e-09	54.3
TeaL_119879	AT3G63088.1	50	38	19	0	449	336	11	48	8.77e-06	43.5
TeaL_119908	AT5G20480.2	44.898	49	26	1	279	136	26	74	8.28e-12	45.8
TeaL_119922	ATMG00310.1	39.37	127	76	1	434	57	7	133	1.8e-25	95.1
TeaL_119926	AT1G02080.3	73.171	41	11	0	160	282	1665	1705	6.47e-19	66.6
TeaL_119930	AT2G20340.2	57.143	238	102	0	3	716	53	290	8.91e-93	280
TeaL_119931	AT5G12890.1	36.986	73	46	0	249	467	57	129	3.92e-10	54.3
TeaL_119935	AT5G12480.1	85.938	64	9	0	287	96	49	112	9.72e-32	116
TeaL_119942	AT3G66658.1	64.516	31	11	0	291	383	429	459	1.37e-08	52.4
TeaL_119945	AT3G21250.2	52.903	155	73	0	1	465	1266	1420	1.82e-50	173
TeaL_119947	AT5G65360.1	50.909	110	47	2	14	340	33	136	2.9e-29	103
TeaL_119956	AT5G65720.3	62.5	256	95	1	1	768	115	369	8.44e-116	340
TeaL_119961	AT3G02570.1	34.454	119	71	3	5	349	181	296	4e-16	73.2
TeaL_119962	AT5G41520.1	54.255	94	42	1	358	80	1	94	2.25e-33	116
TeaL_119966	AT4G19810.2	28.283	198	118	7	565	2	40	223	2.1e-12	65.9
TeaL_119968	AT1G06360.1	33.333	90	58	1	377	108	207	294	1.01e-09	56.2
TeaL_119974	AT3G25810.1	45.763	59	27	2	328	167	528	586	5.54e-09	52.8
TeaL_119975	AT5G04895.1	97.368	38	1	0	420	307	610	647	4.18e-20	85.9
TeaL_119984	AT5G16210.1	79.032	62	13	0	380	195	951	1012	1.79e-21	89
TeaL_119986	AT4G30860.1	86.207	29	4	0	406	320	390	418	3.24e-10	57
TeaL_119987	AT3G44700.2	34.783	92	52	4	340	603	41	128	2.11e-06	47
TeaL_119992	AT1G74400.1	47.17	53	26	1	167	9	22	72	1.09e-07	49.7
TeaL_120002	AT1G50790.1	38.824	85	43	3	70	315	80	158	3.59e-07	48.9
TeaL_120003	AT1G80410.1	75	44	11	0	469	338	647	690	7.6e-16	74.3
TeaL_120006	AT3G48850.1	56.021	191	84	0	577	5	63	253	9.14e-74	226
TeaL_120019	AT1G07110.1	35.294	221	129	9	66	710	341	553	4.51e-34	130
TeaL_120029	AT3G01600.1	65.854	41	14	0	4	126	8	48	6.01e-10	57
TeaL_120039	AT1G05170.1	49.091	55	28	0	23	187	2	56	4.52e-13	66.2
TeaL_120041	AT1G22840.1	61.538	104	40	0	105	416	9	112	1.73e-46	147
TeaL_120050	AT3G08530.1	48.039	102	53	0	189	494	1151	1252	1.95e-32	89.7
TeaL_120052	AT1G43760.1	29.651	172	117	3	574	68	220	390	3.32e-13	67.8
TeaL_120057	AT4G11380.1	63.918	97	34	1	417	130	487	583	2.28e-37	135
TeaL_120062	AT5G25310.1	63.793	58	18	1	149	313	116	173	5.63e-20	83.6
TeaL_120092	AT3G45320.1	44.318	88	48	1	722	459	1	87	8.67e-17	75.9
TeaL_120108	AT5G62480.1	61.224	49	19	0	28	174	59	107	2.87e-15	70.1
TeaL_120146	AT5G67270.1	47.863	117	60	1	277	624	14	130	3.27e-30	114
TeaL_120148	AT3G02090.2	46.341	205	110	0	9	623	297	501	1.04e-59	196
TeaL_120177	AT3G56040.1	62.5	32	12	0	344	249	362	393	8e-06	43.9
TeaL_120179	AT5G67100.2	70	40	12	0	300	181	1414	1453	8.62e-22	73.9
TeaL_120180	AT3G16090.1	39.394	66	35	1	674	477	285	345	1.11e-06	49.3
TeaL_120186	AT3G62790.1	100	17	0	0	53	3	1	17	7.51e-06	42.4
TeaL_120194	AT4G40020.1	44.944	89	36	7	406	648	503	586	3.63e-10	60.8
TeaL_120203	AT4G20980.4	55.319	141	61	2	534	112	410	548	7.65e-51	172
TeaL_120204	AT4G36130.1	80	35	7	0	82	186	202	236	2.44e-12	61.6
TeaL_120212	AT2G04660.1	34.959	123	71	2	59	427	636	749	1.95e-19	84.3
TeaL_120216	AT1G18100.1	36.434	129	77	4	388	8	2	127	2.13e-21	85.9
TeaL_120221	AT5G60740.1	60.169	118	41	1	338	3	345	462	6.02e-41	144
TeaL_120226	AT3G61480.1	95.455	22	1	0	365	430	475	496	7.16e-06	45.1
TeaL_120234	AT2G19860.2	34.328	134	66	5	4	399	133	246	4.88e-17	77.4
TeaL_120240	AT5G40610.1	46.33	218	114	3	781	134	183	399	2.6e-52	175
TeaL_120252	AT2G44120.2	57.787	244	102	1	99	830	4	246	2.35e-96	284
TeaL_120256	AT3G24255.3	33.871	62	38	1	289	104	323	381	7.83e-06	43.9
TeaL_120280	AT1G09870.1	31.373	153	90	5	456	25	281	427	3.46e-13	66.2
TeaL_120283	AT1G23190.1	43.307	127	60	3	8	382	467	583	4.08e-26	103
TeaL_120285	AT4G18840.3	43.478	69	38	1	225	19	345	412	5.99e-08	50.4
TeaL_120288	AT3G48190.3	82.857	35	6	0	540	436	2930	2964	5.63e-13	67
TeaL_120293	AT5G06140.1	35.099	151	86	4	136	579	4	145	1e-13	69.7
TeaL_120310	AT2G46170.1	64.481	183	65	0	589	41	69	251	1.22e-77	234
TeaL_120312	AT5G04480.1	77.778	36	8	0	111	4	843	878	8.62e-14	70.1
TeaL_120313	AT5G48870.1	64.865	74	26	0	196	417	4	77	1.17e-27	99
TeaL_120326	AT4G23160.3	61.538	39	15	0	61	177	513	551	2.27e-07	49.3
TeaL_120332	AT3G54860.1	35.294	102	59	3	2	307	402	496	1.33e-11	60.1
TeaL_120333	AT1G59540.1	44.554	101	53	1	3	305	46	143	7.53e-25	99.8
TeaL_120348	ATMG00160.1	42.581	155	85	3	149	610	4	155	3.96e-30	112
TeaL_120356	AT5G42905.1	36.19	105	66	1	535	224	148	252	1.56e-13	70.1
TeaL_120360	AT1G07370.1	54.054	259	114	1	822	46	6	259	3.52e-105	306
TeaL_120371	AT5G27700.1	48	75	39	0	275	51	1	75	6.6e-22	83.2
TeaL_120376	AT1G20930.1	45.185	135	72	1	514	110	180	312	1.53e-35	126
TeaL_120390	AT5G13550.1	43.82	89	9	1	574	308	457	504	1.2e-10	60.5
TeaL_120398	AT1G26520.1	57.143	35	15	0	234	130	164	198	9.91e-07	47.8
TeaL_120421	AT1G05900.1	86.207	29	4	0	89	3	277	305	9.4e-11	59.3
TeaL_120441	AT3G54030.1	93.243	74	5	0	222	1	125	198	6.45e-43	152
TeaL_120459	AT3G27180.1	100	18	0	0	354	407	242	259	2.5e-06	45.8
TeaL_120467	AT1G63690.1	94.366	71	4	0	213	1	372	442	5.35e-39	139
TeaL_120491	AT2G14110.2	51.111	45	22	0	388	522	24	68	2.97e-09	53.5
TeaL_120504	AT3G09560.4	54.839	62	27	1	137	319	27	88	1.31e-13	67
TeaL_120506	AT1G02920.1	47.826	46	24	0	397	260	1	46	4.09e-06	44.7
TeaL_120515	AT5G26820.1	78.125	32	7	0	113	208	280	311	5.72e-08	51.6
TeaL_120526	AT2G04350.2	52	200	95	1	13	609	506	705	3.35e-67	219
TeaL_120530	AT3G18670.1	32.215	149	94	3	114	554	25	168	7.73e-12	64.7
TeaL_120534	AT5G43430.3	51.128	133	62	2	9	401	38	169	4.2e-38	129
TeaL_120535	AT5G55930.1	65.333	150	50	1	2	445	252	401	3.92e-53	179
TeaL_120550	AT1G73120.1	53.763	93	36	3	291	34	1	93	6.11e-23	87
TeaL_120559	AT1G25490.1	36.232	138	87	1	521	108	445	581	9.62e-24	97.4
TeaL_120561	AT5G37790.1	67.692	65	19	1	464	652	430	494	3.48e-20	88.6
TeaL_120570	AT3G29160.2	30.952	126	58	3	657	364	385	509	1.15e-09	58.2
TeaL_120571	AT3G27120.1	93.75	32	2	0	148	243	543	574	1.05e-12	63.5
TeaL_120578	AT3G04240.2	44.444	117	65	0	432	82	214	330	5.51e-28	108
TeaL_120583	AT1G27350.1	46.154	52	28	0	178	333	13	64	1.48e-12	58.5
TeaL_120587	ATMG00820.1	37.5	64	37	2	190	2	14	75	1.93e-06	45.4
TeaL_120588	AT5G08420.1	65	40	13	1	1001	885	208	247	1.05e-08	56.6
TeaL_120589	AT1G62340.1	45.098	51	28	0	218	370	518	568	7.73e-07	47.4
TeaL_120593	AT4G02620.1	49.587	121	59	1	456	94	5	123	2.33e-37	126
TeaL_120594	AT1G35910.1	71.429	28	8	0	91	174	296	323	5.47e-08	49.3
TeaL_120595	AT1G14620.2	70	40	11	1	344	225	149	187	2.01e-11	58.9
TeaL_120603	AT4G29090.1	29.932	147	88	2	20	457	209	341	5.76e-14	68.6
TeaL_120605	AT3G01570.1	54	100	46	0	2	301	57	156	1.7e-34	117
TeaL_120609	AT5G39400.1	50.794	63	29	1	1	189	151	211	5.49e-16	74.7
TeaL_120613	AT5G04160.1	84.783	46	7	0	543	406	229	274	1.18e-16	76.3
TeaL_120616	AT1G04870.2	84.375	32	5	0	224	319	69	100	1.18e-10	57.4
TeaL_120617	AT1G48950.1	59.322	59	24	0	364	540	87	145	5.38e-18	83.6
TeaL_120633	AT4G10200.2	44	75	41	1	330	106	653	726	9.18e-09	56.6
TeaL_120636	AT1G35530.5	25.14	179	131	3	606	73	240	416	1.98e-10	60.1
TeaL_120639	AT5G20930.1	63.226	155	50	4	632	171	535	683	1.79e-55	187
TeaL_120654	AT2G23760.3	52.308	65	30	1	607	413	426	489	1.29e-12	67.8
TeaL_120658	AT4G18970.1	47.923	313	150	3	990	91	49	361	2.53e-96	290
TeaL_120679	AT2G17700.1	44.444	54	26	2	362	201	433	482	4.59e-10	44.3
TeaL_120681	AT5G61500.1	58.73	126	52	0	430	53	183	308	1.11e-48	160
TeaL_120684	AT1G79950.6	48.485	66	31	1	239	436	47	109	1.49e-13	68.6
TeaL_120701	AT1G31290.2	36.538	156	86	5	450	1	835	983	1.3e-14	70.9
TeaL_120726	AT3G15290.2	35.971	139	87	2	413	3	51	189	3.23e-21	85.9
TeaL_120727	AT1G04710.1	38.235	170	82	7	2	508	254	401	2.58e-23	97.1
TeaL_120736	AT3G20060.1	57.692	52	15	2	20	166	21	68	4.38e-10	55.1
TeaL_120744	AT1G76065.1	77.778	45	10	0	155	21	36	80	9.56e-19	77.4
TeaL_120752	AT1G07840.3	44.776	67	37	0	100	300	55	121	2.02e-12	63.9
TeaL_120766	AT5G51720.1	47.561	82	42	1	360	118	24	105	1.41e-19	80.1
TeaL_120767	AT1G43760.1	30.337	89	62	0	2	268	532	620	1.13e-06	47
TeaL_120772	AT1G54290.1	55.556	108	48	0	329	6	6	113	1.41e-38	127
TeaL_120783	AT5G19300.1	69.091	55	14	1	235	399	124	175	2.94e-16	74.3
TeaL_120788	AT3G22460.2	37.795	127	75	2	381	1	63	185	2.02e-24	92.8
TeaL_120793	AT4G21660.1	61.078	167	59	2	506	9	170	331	1.6e-59	194
TeaL_120794	AT3G06130.2	68.966	58	15	1	176	3	13	67	1.05e-15	75.1
TeaL_120801	AT4G24900.1	60	30	12	0	389	300	33	62	8.45e-06	41.2
TeaL_120804	AT4G23160.3	44.395	223	120	1	3	659	117	339	8.27e-63	211
TeaL_120810	AT5G20920.3	61.194	67	25	1	203	3	109	174	2.46e-24	97.1
TeaL_120820	AT4G04460.1	52.632	76	34	1	378	157	430	505	1.21e-21	89.7
TeaL_120824	AT2G35640.1	70.526	95	27	1	337	56	8	102	8.22e-44	147
TeaL_120828	AT3G27060.1	57.143	84	36	0	125	376	20	103	6.18e-30	110
TeaL_120835	AT5G48880.1	48.76	121	61	1	3	365	252	371	4.18e-30	113
TeaL_120847	AT1G18250.1	66.667	42	14	0	454	579	18	59	3.53e-13	66.2
TeaL_120848	AT5G43020.1	85.714	42	6	0	127	2	457	498	5.66e-16	80.1
TeaL_120849	AT5G52840.1	36.957	92	58	0	301	26	18	109	4.93e-15	67.8
TeaL_120858	AT1G08260.2	75	32	8	0	1	96	152	183	9.96e-09	53.1
TeaL_120864	AT1G43760.1	26.455	189	132	4	39	584	311	499	6.88e-11	61.2
TeaL_120907	AT1G71440.1	63.158	38	14	0	116	3	57	94	2.4e-07	47.8
TeaL_120928	AT4G39910.1	30.833	120	65	4	87	434	237	342	1.14e-10	58.9
TeaL_120930	AT5G10980.1	47.101	138	50	4	6	374	5	134	6.62e-29	104
TeaL_120937	ATMG00310.1	29.412	119	83	1	9	362	20	138	1.98e-12	61.6
TeaL_120939	AT4G02930.1	85.714	35	5	0	227	331	90	124	2.96e-13	65.9
TeaL_120944	AT5G14170.1	81.818	33	6	0	572	474	479	511	1.32e-10	60.1
TeaL_120945	AT1G26630.2	38.824	85	42	2	250	26	1	85	1.2e-13	64.3
TeaL_120971	AT5G55000.2	32.979	94	62	1	400	122	203	296	8.85e-06	44.3
TeaL_120981	AT1G64780.1	80.398	352	68	1	2	1054	157	508	0	553
TeaL_120987	AT1G28120.1	43.86	57	32	0	171	1	47	103	7.52e-11	59.7
TeaL_120997	AT3G49870.1	66.429	140	47	0	420	1	14	153	1.06e-68	206
TeaL_121006	AT5G46280.4	66.667	126	42	0	469	92	374	499	5.37e-53	176
TeaL_121016	AT3G62890.1	55.172	29	13	0	300	214	433	461	7.78e-06	44.3
TeaL_121017	AT1G15190.1	42.169	83	40	4	1	249	92	166	8.85e-06	45.8
TeaL_121021	AT3G55070.1	37.671	146	89	1	439	2	248	391	6.38e-26	101
TeaL_121022	AT5G60450.1	87.879	33	4	0	241	143	233	265	1.57e-19	68.2
TeaL_121028	AT5G46970.1	33.036	112	73	2	12	341	41	152	9.9e-16	70.1
TeaL_121031	AT1G77390.1	44.444	81	43	2	241	2	200	279	2.83e-14	70.1
TeaL_121035	AT3G03420.1	82	50	9	0	1134	985	120	169	1.61e-22	94.4
TeaL_121036	AT3G06860.1	75.862	116	28	0	348	1	540	655	4.21e-58	191
TeaL_121045	AT5G66920.1	90.909	33	3	0	463	561	94	126	1.98e-13	68.2
TeaL_121055	AT1G43760.1	34.81	158	89	5	8	466	306	454	7.3e-12	63.5
TeaL_121060	AT1G19940.2	77.011	87	20	0	2	262	413	499	2.93e-44	152
TeaL_121063	AT3G10330.1	83.871	62	10	0	475	290	208	269	9.44e-30	110
TeaL_121072	AT5G62710.2	100	23	0	0	1202	1134	427	449	3.46e-06	49.7
TeaL_121078	AT1G43760.1	33.043	115	65	4	63	380	437	548	6.56e-06	44.7
TeaL_121088	AT5G52580.3	42.405	158	89	2	518	48	417	573	1.61e-35	130
TeaL_121090	AT1G75670.3	57.317	82	35	0	419	174	12	93	6.05e-29	103
TeaL_121114	AT5G03540.2	34.177	79	41	3	505	293	440	515	2.58e-06	47
TeaL_121122	AT1G38131.1	86.842	38	5	0	115	2	450	487	3.09e-16	75.9
TeaL_121124	AT5G17310.6	56.271	295	117	4	865	2	25	314	4.27e-114	332
TeaL_121129	AT5G12260.1	77.419	31	7	0	55	147	192	222	5.18e-10	52.8
TeaL_121133	AT5G56790.1	38.384	99	27	2	297	1	511	575	1.58e-14	68.2
TeaL_121135	AT2G31440.2	27.67	206	125	5	67	669	1	187	1.3e-08	54.3
TeaL_121137	AT5G22060.1	45.876	194	94	4	559	2	42	232	9.22e-47	158
TeaL_121138	AT1G61000.1	83.333	30	5	0	574	485	219	248	5.58e-08	52.4
TeaL_121148	AT1G08990.1	59.259	162	66	0	3	488	294	455	2.68e-66	211
TeaL_121150	AT3G58180.1	45.455	77	36	2	659	447	230	306	6.9e-11	61.2
TeaL_121167	AT4G38040.2	79.121	182	38	0	224	769	81	262	1.64e-133	318
TeaL_121172	AT1G77590.2	50.725	69	33	1	2	205	403	471	3.62e-14	70.5
TeaL_121177	AT3G52080.1	58.491	106	43	1	3	317	632	737	2.68e-38	136
TeaL_121178	AT1G13870.1	36.994	173	94	4	14	532	1	158	1.01e-31	117
TeaL_121183	AT1G19730.1	45.556	90	49	0	349	80	24	113	1.29e-23	91.3
TeaL_121200	AT1G33520.1	54.286	35	16	0	223	119	372	406	5.54e-07	46.6
TeaL_121213	AT3G06930.2	43.704	135	76	0	44	448	327	461	1.09e-36	132
TeaL_121214	AT1G02080.1	56.391	133	53	2	1	390	1171	1301	3.81e-34	125
TeaL_121216	AT1G29310.2	66.379	116	38	1	346	2	6	121	4.04e-49	164
TeaL_121219	AT3G12400.2	40	65	39	0	108	302	311	375	2.09e-07	48.9
TeaL_121230	AT5G16070.1	62.343	239	88	2	1	714	289	526	4.25e-96	291
TeaL_121239	AT4G04955.2	30.769	143	83	7	407	3	190	324	4.61e-08	51.6
TeaL_121248	AT1G48930.1	76.923	91	21	0	162	434	142	232	8.44e-31	116
TeaL_121249	AT5G22890.1	45.513	156	72	1	431	3	174	329	1.7e-38	138
TeaL_121252	AT3G48610.1	80.645	31	6	0	606	514	393	423	7.08e-10	58.2
TeaL_121253	AT3G48830.1	83.333	30	5	0	90	1	57	86	2.38e-11	58.5
TeaL_121256	AT5G02500.2	74.167	120	31	0	360	1	253	372	1.22e-51	170
TeaL_121280	AT1G43760.1	26.316	190	137	1	924	364	432	621	1.18e-12	68.9
TeaL_121285	AT2G14170.3	75	28	7	0	16	99	516	543	9.11e-08	51.6
TeaL_121286	AT5G11560.1	28.655	171	112	2	484	2	765	935	8.15e-26	103
TeaL_121291	AT4G29000.1	78.571	42	9	0	127	2	198	239	2.6e-15	75.1
TeaL_121296	AT1G56070.3	55.714	70	26	1	2	211	745	809	3.16e-21	86.3
TeaL_121323	AT5G60940.2	80.952	42	8	0	3	128	123	164	8.45e-20	83.2
TeaL_121325	AT1G18080.1	60.265	151	58	1	447	1	1	151	2.25e-62	195
TeaL_121328	AT3G27300.3	50	120	60	0	514	155	392	511	2.27e-35	129
TeaL_121332	AT4G36020.3	34.247	146	66	4	3	416	173	296	3.5e-12	65.9
TeaL_121333	AT3G08530.1	51.351	74	31	2	334	128	1579	1652	1.65e-18	80.1
TeaL_121334	AT2G26890.1	33.898	118	67	1	322	2	307	424	1.46e-09	55.5
TeaL_121335	AT2G02560.2	43.636	55	31	0	166	2	6	60	3.03e-10	56.2
TeaL_121336	AT4G10630.1	53.922	102	41	4	174	473	1	98	7.88e-16	73.9
TeaL_121340	AT2G23780.3	38.462	104	45	6	3	272	59	157	6.07e-08	49.7
TeaL_121351	AT1G79530.1	65.641	195	65	2	82	660	79	273	8.33e-90	271
TeaL_121358	AT3G08730.2	49.112	169	83	2	507	1	158	323	6.12e-56	182
TeaL_121359	AT3G62310.1	67.949	156	50	0	2	469	477	632	1.57e-74	236
TeaL_121361	AT2G09990.1	71.91	89	25	0	2	268	58	146	4.55e-42	137
TeaL_121362	AT3G25530.2	39.13	184	110	2	557	6	88	269	1.88e-36	128
TeaL_121363	AT4G25590.1	43.478	69	36	2	265	59	5	70	2.97e-10	56.2
TeaL_121371	AT5G40340.1	34.343	99	57	3	62	355	125	216	9.24e-09	55.5
TeaL_121375	AT2G45000.1	26.852	108	66	2	336	49	567	673	8.47e-08	49.3
TeaL_121377	AT1G65290.1	48.649	74	38	0	391	170	52	125	1.62e-17	73.6
TeaL_121383	AT2G25840.3	35	140	91	0	49	468	247	386	1.02e-19	84.7
TeaL_121387	AT3G08590.2	35.859	198	109	4	45	584	352	549	1.04e-29	116
TeaL_121390	AT2G34040.2	36.19	105	64	2	314	6	17	120	2.22e-13	66.6
TeaL_121391	AT3G55410.2	32.667	150	88	3	423	1	470	615	2.34e-17	78.2
TeaL_121393	AT2G21410.1	55.833	120	48	2	118	477	687	801	1.87e-33	124
TeaL_121394	AT3G25270.1	36.62	71	45	0	521	309	17	87	3.67e-09	56.6
TeaL_121395	AT4G35780.1	35.294	85	51	2	254	12	294	378	9.32e-12	62.8
TeaL_121398	AT2G22440.1	33.696	92	61	0	80	355	7	98	4.65e-06	46.2
TeaL_121400	AT4G26340.1	28.966	290	170	11	818	3	2	273	3.88e-16	79
TeaL_121404	AT1G03090.1	58.228	158	63	1	467	3	31	188	1.73e-56	188
TeaL_121408	AT3G05250.1	34.884	86	37	3	238	11	4	80	2.24e-07	49.7
TeaL_121409	AT2G13770.1	55.34	103	46	0	309	1	58	160	4.57e-25	98.2
TeaL_121411	AT3G44550.1	33.333	87	51	2	172	411	8	94	2.41e-09	54.7
TeaL_121412	AT4G26230.1	62.5	64	24	0	197	6	9	72	2.41e-25	92.4
TeaL_121418	AT3G58610.3	35.404	161	96	2	475	8	237	394	1.92e-24	99
TeaL_121420	AT2G29210.2	34.444	90	57	2	4	273	63	150	4.74e-06	45.4
TeaL_121421	AT4G22140.2	29.63	108	74	2	429	106	15	120	1.56e-11	60.5
TeaL_121444	AT3G04780.1	43.889	180	82	4	604	98	2	173	4.41e-39	132
TeaL_121448	AT1G29150.2	44.068	118	66	0	395	42	63	180	4.72e-26	102
TeaL_121452	AT5G18550.1	69.811	53	14	1	285	437	102	154	1.51e-19	84.3
TeaL_121453	AT5G39410.1	43.651	126	69	1	452	75	46	169	5.74e-32	118
TeaL_121455	AT3G04000.1	36.486	148	90	4	490	53	127	272	1.36e-20	86.7
TeaL_121459	AT1G69960.1	69.048	84	26	0	254	3	4	87	9.23e-37	129
TeaL_121464	AT2G45510.1	61.017	59	22	1	424	248	391	448	6.61e-19	82.4
TeaL_121471	AT1G66410.4	53.846	65	29	1	579	388	48	112	1.24e-17	75.5
TeaL_121472	AT4G20760.1	34.091	132	74	4	368	6	74	203	1.24e-14	68.6
TeaL_121473	AT5G11200.1	69.697	33	9	1	434	532	26	57	1.15e-06	48.1
TeaL_121475	AT4G30890.3	31.361	169	102	6	552	52	395	551	5.1e-18	81.6
TeaL_121476	AT2G43790.1	48.387	124	61	3	127	489	51	174	2.08e-29	111
TeaL_121477	AT4G22550.1	36.567	134	57	5	409	83	63	193	1.61e-15	71.6
TeaL_121478	AT2G21410.1	38.596	114	70	0	349	8	194	307	1.18e-25	100
TeaL_121479	AT2G35215.1	36.522	115	55	4	86	418	1	101	2.42e-15	68.6
TeaL_121481	AT2G17360.2	63.793	116	42	0	350	3	3	118	1.91e-52	164
TeaL_121483	AT5G61970.1	38.235	102	56	4	182	478	91	188	8.84e-12	63.2
TeaL_121484	AT5G11720.1	33.679	193	118	2	2	580	568	750	1.77e-32	123
TeaL_121487	AT5G55856.1	43.59	78	44	0	350	117	14	91	1.95e-17	73.6
TeaL_121494	AT4G24820.2	55.357	112	50	0	341	6	175	286	8.3e-38	125
TeaL_121495	AT2G02560.1	40.678	118	69	1	1	354	589	705	4.83e-18	79.3
TeaL_121500	AT1G78720.3	83.75	80	13	0	82	321	169	248	2.14e-42	144
TeaL_121502	AT1G01960.1	32.022	178	103	3	665	132	641	800	1.78e-16	78.6
TeaL_121503	AT4G31700.1	61.654	133	49	1	23	415	1	133	2.33e-54	171
TeaL_121505	AT3G19620.1	64.706	136	44	1	408	1	38	169	6.06e-57	190
TeaL_121509	AT4G14147.2	63.934	122	43	1	6	371	4	124	3.75e-52	162
TeaL_121510	AT1G70140.1	44.828	116	64	0	362	15	545	660	5.09e-25	99
TeaL_121515	AT4G17530.1	58.772	114	42	1	449	108	92	200	1.09e-38	130
TeaL_121523	ATMG00810.1	39.759	83	47	1	251	12	113	195	2.03e-14	67
TeaL_121525	ATMG01250.1	50	34	17	0	453	554	11	44	2.22e-06	39.3
TeaL_121526	AT2G40360.1	54.128	109	49	1	10	336	306	413	1.6e-33	123
TeaL_121529	AT3G48460.1	39.583	96	55	1	5	292	285	377	6.05e-21	87.8
TeaL_121535	AT4G32900.1	50.82	61	27	1	185	12	80	140	5.99e-13	63.2
TeaL_121542	AT5G40810.2	45.556	90	49	0	364	95	167	256	2.92e-25	96.3
TeaL_121548	AT5G50810.1	34.328	67	43	1	411	214	8	74	4.47e-06	43.5
TeaL_121550	AT5G41970.1	32.022	178	108	4	551	24	134	300	2.47e-20	87.4
TeaL_121555	AT1G12340.1	27.5	120	74	5	422	69	13	121	5.38e-09	52
TeaL_121564	AT1G67360.2	50.459	109	54	0	328	2	67	175	2.61e-32	113
TeaL_121567	AT3G48430.1	30.526	95	51	4	255	521	1243	1328	6.35e-08	53.5
TeaL_121573	AT3G55280.2	63.303	109	40	0	327	1	33	141	1.58e-38	127
TeaL_121580	AT4G05420.1	36.441	118	70	2	348	7	748	864	3.24e-15	70.9
TeaL_121581	AT1G74030.1	48.734	158	80	1	1	474	217	373	2.77e-35	128
TeaL_121591	AT1G76150.1	45.098	51	27	1	484	332	254	303	2.39e-08	52.8
TeaL_121593	AT1G06670.2	38.356	73	36	2	326	108	748	811	3.26e-06	44.7
TeaL_121595	AT3G11910.4	32.164	171	104	5	23	514	511	676	8.14e-12	63.5
TeaL_121598	AT1G20480.1	27.815	151	93	6	451	14	326	465	2.56e-10	58.5
TeaL_121599	AT5G47540.1	52.593	135	31	1	2	307	196	330	5.92e-39	132
TeaL_121601	AT4G22310.1	53.608	97	45	0	107	397	4	100	1.4e-36	122
TeaL_121612	AT5G25530.2	65.753	73	25	0	223	5	4	76	1.89e-28	106
TeaL_121613	AT3G09880.1	38.211	123	76	0	374	6	358	480	7.8e-26	100
TeaL_121617	AT5G36230.1	33.803	142	93	1	446	24	263	404	3.06e-29	110
TeaL_121621	AT3G02460.4	40.741	135	77	1	400	5	130	264	3.16e-26	100
TeaL_121622	AT5G47720.5	54.639	388	168	5	1182	34	26	410	3e-127	375
TeaL_121625	AT1G37130.1	50	124	62	0	391	20	656	779	2.13e-38	140
TeaL_121626	AT1G74030.1	64.865	148	48	2	445	2	50	193	3.18e-56	184
TeaL_121627	AT2G44350.4	45.455	99	54	0	299	3	24	122	9.2e-24	95.9
TeaL_121630	AT2G26980.2	41.6	125	71	1	384	16	18	142	4.82e-27	101
TeaL_121636	AT1G72980.1	47.761	67	34	1	576	379	57	123	4.79e-13	65.5
TeaL_121646	AT1G24706.7	35.714	154	98	1	1	459	577	730	7.04e-32	120
TeaL_121648	AT1G28350.2	30.275	109	71	1	521	210	246	354	1.49e-13	68.2
TeaL_121652	AT5G04600.1	41.667	108	60	1	48	362	60	167	3.16e-24	93.6
TeaL_121655	AT3G11830.1	55.652	115	50	1	356	12	359	472	5.99e-39	137
TeaL_121656	AT1G47790.1	34.074	135	63	5	421	38	41	156	1.19e-09	56.6
TeaL_121657	AT3G10300.4	36.634	101	62	2	307	5	166	264	5.14e-16	72.4
TeaL_121661	AT5G20480.2	37.762	143	89	0	21	449	162	304	8.97e-17	76.6
TeaL_121669	AT1G53540.1	76.25	80	18	1	345	106	52	130	1.81e-35	110
TeaL_121678	AT1G48090.6	27.451	153	105	2	1	459	43	189	2.04e-11	62.8
TeaL_121690	AT1G12050.1	51.282	117	57	0	358	8	83	199	2.33e-37	131
TeaL_121693	AT5G46460.1	59.259	135	55	0	1	405	250	384	2.21e-51	173
TeaL_121696	AT2G46070.1	43.182	176	99	1	5	532	194	368	4.34e-48	161
TeaL_121698	AT4G30800.1	66.438	146	48	1	447	10	1	145	2.4e-67	202
TeaL_121700	AT1G04170.2	72.185	151	41	1	450	1	88	238	1.22e-74	230
TeaL_121701	AT2G34660.3	28.834	163	88	6	466	11	193	338	2.6e-12	63.9
TeaL_121703	AT2G17360.2	72.308	65	18	0	200	6	1	65	8.82e-27	98.2
TeaL_121714	AT1G09830.1	41.611	149	81	2	7	444	138	283	9.7e-29	110
TeaL_121716	AT5G40380.2	75.455	110	27	0	332	3	420	529	4.39e-54	177
TeaL_121719	AT3G61250.1	88.462	26	3	0	78	1	43	68	6.12e-08	52.4
TeaL_121721	AT3G44340.5	33.333	135	68	4	378	716	372	506	1.49e-14	73.2
TeaL_121724	ATMG00810.1	48.077	104	54	0	312	1	11	114	1.65e-24	93.2
TeaL_121727	AT5G44635.2	34.058	138	68	2	379	2	609	735	5.33e-13	65.1
TeaL_121730	AT2G20360.1	44.681	94	51	1	78	356	67	160	9.62e-21	86.3
TeaL_121734	AT1G16470.2	63.717	113	41	0	108	446	1	113	3.85e-45	147
TeaL_121737	AT3G56800.1	30.556	108	69	2	163	483	5	107	8.16e-13	62.8
TeaL_121751	AT1G45160.1	46.535	101	49	2	353	51	904	999	5.34e-20	84.3
TeaL_121754	AT5G02490.1	85.263	95	14	0	2	286	380	474	1.07e-41	144
TeaL_121760	AT2G16710.1	47.321	112	57	2	270	605	15	124	1.4e-29	107
TeaL_121768	AT2G16440.1	49.342	152	71	2	4	444	604	754	9.33e-28	108
TeaL_121779	AT1G62290.2	40.625	128	68	2	18	377	384	511	1.86e-24	97.8
TeaL_121781	AT2G30260.1	41.176	187	91	1	30	533	4	190	3.56e-48	156
TeaL_121798	AT5G15900.1	50.725	138	67	1	413	3	177	314	6.4e-42	144
TeaL_121807	AT5G36940.1	42.373	59	34	0	440	264	527	585	7.34e-10	57
TeaL_121809	AT3G16100.1	52.212	113	47	3	3	329	97	206	5.91e-35	119
TeaL_121812	AT2G47610.1	59.292	113	45	1	363	25	129	240	6.48e-46	150
TeaL_121831	AT1G26270.1	34.694	98	59	4	299	592	158	250	2.16e-07	50.8
TeaL_121832	AT2G20300.1	64.444	45	16	0	317	451	92	136	9.32e-12	62.4
TeaL_121840	AT1G79870.2	67.442	129	42	0	387	1	153	281	1.13e-61	191
TeaL_121841	AT1G76140.1	45.255	137	75	0	2	412	93	229	1.06e-40	144
TeaL_121846	AT3G53570.5	56.522	115	46	2	30	365	266	379	8.61e-39	135
TeaL_121848	AT4G26390.1	41.86	129	71	3	381	1	67	193	7.44e-23	92.8
TeaL_121849	AT5G56680.1	40.146	137	80	2	436	29	431	566	3.61e-28	109
TeaL_121851	AT3G60100.1	64.748	139	49	0	12	428	316	454	3.81e-65	206
TeaL_121853	AT1G50920.1	66.906	139	46	0	2	418	159	297	3.16e-65	210
TeaL_121858	AT3G05850.1	36.986	73	46	0	137	355	425	497	1.32e-08	52.4
TeaL_121860	AT1G16300.1	51.282	78	36	2	228	1	98	175	2.47e-20	85.5
TeaL_121869	AT3G20475.1	68.75	32	10	0	16	111	23	54	1.23e-08	52
TeaL_121871	AT5G52580.2	43.137	102	58	0	3	308	554	655	2.63e-24	96.7
TeaL_121877	AT5G65940.2	47.154	123	61	2	369	1	137	255	1.22e-28	106
TeaL_121884	AT1G79470.1	69.231	104	32	0	1	312	283	386	1.62e-42	145
TeaL_121889	AT3G62700.1	56.497	177	76	1	3	530	1339	1515	6.03e-52	178
TeaL_121890	AT3G09570.1	36.496	137	86	1	5	415	205	340	6.2e-26	101
TeaL_121897	AT3G14470.2	39.456	147	87	1	439	5	169	315	3.67e-20	88.2
TeaL_121899	AT1G12840.1	57.143	98	41	1	4	297	155	251	8.75e-31	113
TeaL_121903	AT1G26690.1	29.091	165	104	5	474	4	25	184	1.39e-16	74.3
TeaL_121906	AT5G11520.1	43.119	109	62	0	333	7	56	164	5.03e-18	78.6
TeaL_121914	AT3G09270.1	44.156	77	43	0	1	231	135	211	2.86e-12	64.3
TeaL_121919	AT1G43760.1	36.145	83	53	0	3	251	539	621	4.46e-07	48.5
TeaL_121920	AT4G23160.3	37.5	192	102	9	70	612	105	289	5.62e-25	103
TeaL_121922	AT4G26720.1	45.622	217	109	2	1	648	36	244	1.68e-63	200
TeaL_121923	AT5G61500.2	51.899	79	33	2	112	348	7	80	2.15e-19	81.6
TeaL_121931	AT5G13450.1	30.357	112	75	2	26	355	89	199	4.79e-08	50.1
TeaL_121932	AT5G27470.1	62.162	74	27	1	2	223	363	435	7.52e-26	100
TeaL_121935	AT3G20890.1	36.145	83	42	4	245	3	205	278	5.75e-08	50.8
TeaL_121945	AT5G58003.3	29.197	137	77	4	364	2	6	138	5.68e-08	50.1
TeaL_121948	AT4G28230.1	56.522	92	37	1	39	305	216	307	7.43e-25	97.1
TeaL_121961	AT5G25757.1	40	130	75	3	32	412	125	254	1.98e-27	106
TeaL_121967	AT5G20500.1	47.312	93	45	1	119	397	34	122	1.54e-25	95.1
TeaL_121981	AT5G09650.1	54.455	101	38	3	303	1	69	161	2.44e-29	108
TeaL_121985	AT4G32880.1	95.455	22	1	0	449	384	165	186	2.19e-07	49.7
TeaL_121989	AT5G01230.1	45.872	109	49	3	353	51	154	260	4.43e-23	91.3
TeaL_121997	AT1G16570.1	36.522	115	69	2	69	401	63	177	6.07e-12	62
TeaL_122003	AT3G44540.1	32.164	171	85	3	35	469	157	322	5.02e-22	92
TeaL_122009	AT3G20330.2	41.739	115	66	1	1	342	241	355	2.81e-22	90.1
TeaL_122011	AT4G26530.3	63.2	125	45	1	375	1	52	175	1.84e-48	159
TeaL_122018	AT3G24150.2	67.742	31	10	0	385	293	81	111	4.95e-08	50.4
TeaL_122021	AT1G24310.1	78.261	23	5	0	1	69	109	131	1.81e-08	41.2
TeaL_122026	AT2G18740.2	64.179	67	24	0	203	3	2	68	2.79e-26	94
TeaL_122028	AT5G20060.4	36.585	82	48	1	505	260	60	137	4.09e-21	65.1
TeaL_122039	AT5G65570.1	84.211	19	3	0	3	59	720	738	1.47e-06	47
TeaL_122044	AT3G25270.1	38.462	65	39	1	172	363	18	82	9.62e-07	47.4
TeaL_122047	AT1G48520.2	36	100	59	1	103	402	179	273	9.44e-14	67.4
TeaL_122049	AT2G47030.1	50.602	83	40	1	1	246	418	500	3.13e-28	89
TeaL_122052	AT1G03150.1	60.976	82	29	2	403	161	87	166	1.07e-26	98.6
TeaL_122056	AT1G43730.1	34.568	81	49	2	328	95	11	90	1.37e-06	47
TeaL_122062	AT2G36530.1	74.576	59	15	0	456	280	384	442	1.14e-22	93.2
TeaL_122084	AT5G40320.1	34.328	134	81	3	1	390	90	220	1.11e-19	84.3
TeaL_122087	AT5G43920.1	62.162	37	14	0	112	2	7	43	2.95e-09	54.3
TeaL_122092	AT4G39680.2	34	50	33	0	34	183	486	535	9.6e-06	45.1
TeaL_122096	AT5G42400.8	47.02	151	73	3	55	504	1240	1384	5.79e-36	132
TeaL_122097	AT2G41880.9	44.118	136	75	1	527	120	140	274	2.49e-33	120
TeaL_122100	AT5G48100.1	54.545	44	20	0	205	74	28	71	7.38e-10	56.2
TeaL_122101	AT5G52790.3	38.849	139	81	1	4	408	68	206	4.97e-24	95.9
TeaL_122104	AT2G20050.1	54.412	68	30	1	3	203	911	978	6.06e-27	87.4
TeaL_122107	AT5G19680.1	43.434	99	55	1	44	340	142	239	5.46e-20	83.2
TeaL_122111	AT5G66150.3	27.338	139	82	4	142	501	325	463	2.39e-09	55.8
TeaL_122114	AT1G71230.1	46.296	108	54	1	44	367	247	350	9.61e-22	89.4
TeaL_122115	AT5G11900.1	37.113	97	52	3	3	266	96	192	8.67e-10	55.5
TeaL_122117	AT4G24440.2	45.679	81	43	1	338	96	23	102	1.42e-23	87.8
TeaL_122125	AT1G14430.1	36.508	63	39	1	297	482	213	275	1.89e-12	53.1
TeaL_122127	AT4G08350.1	39.091	110	57	4	3	329	236	336	2.88e-11	60.1
TeaL_122130	AT3G03570.1	30.508	118	75	3	397	65	413	530	1.66e-10	57.8
TeaL_122131	AT3G15140.1	30.556	72	50	0	2	217	246	317	7.4e-06	45.4
TeaL_122137	AT3G42050.1	29.73	185	121	2	557	3	213	388	3.62e-26	104
TeaL_122138	AT5G56510.6	36.782	87	51	1	205	465	514	596	4.32e-17	60.8
TeaL_122154	AT4G34450.1	44.34	106	57	1	29	346	622	725	5.14e-19	81.6
TeaL_122162	AT5G52240.2	36.449	107	67	1	217	537	62	167	6.68e-17	74.7
TeaL_122170	AT4G34620.1	32.174	115	62	4	372	43	5	108	1.49e-10	55.8
TeaL_122180	AT1G67730.1	39.568	139	80	3	36	446	100	236	1.08e-22	91.7
TeaL_122203	AT2G03780.3	88.889	27	3	0	394	314	22	48	1.42e-08	52.4
TeaL_122204	AT3G09510.1	25.175	143	86	4	463	89	75	214	2.11e-06	46.6
TeaL_122206	AT5G17460.3	67.273	55	14	1	1	153	159	213	9.43e-21	84.7
TeaL_122220	AT5G49180.1	51.316	152	74	0	532	77	420	571	1.74e-53	179
TeaL_122224	AT3G24255.7	45.238	126	67	1	5	382	99	222	1.81e-29	114
TeaL_122237	AT4G30870.1	62.5	72	26	1	6	221	527	597	1.75e-25	101
TeaL_122240	AT4G18330.1	86.842	76	10	0	117	344	22	97	4.48e-41	137
TeaL_122247	AT1G75200.1	64.516	124	44	0	374	3	417	540	4.23e-54	179
TeaL_122250	AT3G29060.1	53.731	134	32	2	135	536	424	527	1.4e-33	114
TeaL_122251	AT1G80780.2	53.846	117	50	2	129	467	12	128	3.1e-39	134
TeaL_122256	AT3G06400.1	39.024	164	68	5	1	468	757	896	1.76e-19	84.7
TeaL_122268	AT3G51460.1	38.926	149	71	3	446	3	189	318	8.31e-22	90.9
TeaL_122281	AT1G27650.2	52.083	96	45	1	22	309	14	108	6.65e-28	102
TeaL_122298	AT1G49980.6	85.185	27	4	0	2	82	70	96	2.39e-07	49.7
TeaL_122311	AT4G14180.1	54.217	166	74	2	496	2	669	833	1.65e-44	156
TeaL_122315	AT2G32010.4	66.667	102	33	1	308	3	134	234	7.48e-41	142
TeaL_122325	AT3G47910.1	43.75	96	54	0	2	289	853	948	3.03e-10	58.9
TeaL_122327	AT1G20380.1	59.524	84	34	0	252	1	537	620	2.07e-48	115
TeaL_122336	AT1G16670.1	63.462	52	19	0	86	241	211	262	8.16e-19	68.2
TeaL_122359	AT1G06740.1	25.904	166	115	3	575	102	162	327	4.95e-17	79
TeaL_122385	AT3G13220.1	88.71	62	7	0	196	381	215	276	3.57e-27	87
TeaL_122386	AT3G27640.1	61.905	42	15	1	3	125	77	118	8.19e-12	45.1
TeaL_122387	AT2G16440.1	81.081	37	7	0	112	2	703	739	6.56e-11	59.3
TeaL_122402	AT4G23160.3	44.737	76	42	0	2	229	282	357	4.01e-25	66.6
TeaL_122407	AT1G80710.1	31.97	269	143	8	27	734	3	264	2.27e-27	110
TeaL_122463	AT2G20780.1	34.314	102	63	3	665	366	408	507	4.18e-13	68.2
TeaL_122472	AT3G17450.2	35.714	98	62	1	465	175	133	230	2.13e-13	68.2
TeaL_122474	ATMG00310.1	39.535	86	52	0	126	383	59	144	9.7e-17	65.5
TeaL_122481	AT5G46330.2	44.318	88	49	0	95	358	241	328	2.88e-15	64.3
TeaL_122485	AT3G14460.1	28.485	165	90	8	16	435	1188	1349	2.55e-06	46.6
TeaL_122497	AT5G18910.1	53.043	115	47	6	335	3	114	225	7.14e-29	113
TeaL_122500	AT4G26230.1	56.818	44	19	0	20	151	9	52	7.68e-19	58.9
TeaL_122510	AT4G33200.2	36.364	132	80	3	56	442	17	147	7.65e-22	91.3
TeaL_122512	AT3G07870.1	30.769	208	118	6	766	209	204	407	2.82e-21	92.8
TeaL_122566	AT2G25190.1	41.88	117	60	2	365	15	15	123	2.14e-29	106
TeaL_122588	AT3G47910.1	45.349	86	47	0	10	267	718	803	1.82e-15	71.6
TeaL_122592	AT3G44530.2	78.049	41	9	0	125	3	824	864	2.85e-17	78.6
TeaL_122610	AT1G02080.1	39.394	66	40	0	317	120	520	585	1.89e-11	60.5
TeaL_122615	AT2G23530.1	79.31	29	6	0	512	598	169	197	3.27e-10	59.3
TeaL_122625	AT1G80760.1	88.235	68	8	0	526	323	111	178	5.47e-33	119
TeaL_122626	AT1G16070.3	68.966	29	9	0	91	5	141	169	4.7e-07	49.3
TeaL_122640	AT1G20696.1	44.118	34	19	0	168	269	33	66	7.89e-06	34.3
TeaL_122641	AT2G17840.1	68.831	77	24	0	73	303	68	144	3.95e-49	113
TeaL_122658	AT1G20925.1	53.947	76	35	0	322	95	368	443	1.82e-20	87
TeaL_122672	AT5G60930.3	69.714	175	25	2	3	524	649	796	5.76e-69	227
TeaL_122678	AT4G14305.1	73.077	26	7	0	1	78	92	117	4.63e-06	45.1
TeaL_122691	AT5G36228.1	23.944	142	100	3	428	3	75	208	4.01e-07	50.8
TeaL_122695	AT3G48750.1	66.667	132	42	2	2	394	78	208	5.61e-60	187
TeaL_122696	AT3G07870.1	35	100	56	5	130	420	224	317	4.16e-07	48.5
TeaL_122704	AT2G28320.1	73.786	103	27	0	2	310	17	119	2.65e-46	158
TeaL_122718	AT1G70370.2	53.147	143	50	2	402	1	209	343	1.04e-37	135
TeaL_122733	AT4G17810.2	50	130	46	4	1004	672	4	133	1.19e-32	121
TeaL_122738	AT5G09970.1	65.505	287	85	4	867	16	232	507	4.45e-111	332
TeaL_122739	AT5G09970.1	67.5	160	51	1	2	481	97	255	1.55e-72	227
TeaL_122742	AT1G80100.1	75.484	155	37	1	286	750	1	154	1.7e-58	187
TeaL_122750	AT5G62670.1	83.333	36	6	0	604	497	398	433	2.22e-15	74.3
TeaL_122753	AT3G21670.1	80.769	52	10	0	157	2	177	228	1.23e-22	92.8
TeaL_122755	AT5G03610.1	80	55	11	0	166	2	39	93	2.39e-23	93.6
TeaL_122757	AT5G43120.2	65.385	104	36	0	313	2	201	304	6.43e-49	145
TeaL_122764	AT5G03600.2	50	34	17	0	1	102	317	350	1.21e-08	51.2
TeaL_122767	AT1G22360.1	39.759	83	49	1	277	29	176	257	3.52e-14	67.8
TeaL_122792	AT4G37630.3	57.895	38	16	0	244	357	72	109	5.77e-08	50.1
TeaL_122808	AT5G09690.6	69.307	101	29	1	116	412	9	109	3.45e-38	131
TeaL_122811	AT4G17810.2	68.354	79	22	2	580	353	4	82	2.19e-32	116
TeaL_122820	AT1G31310.1	52.239	67	32	0	282	82	310	376	1.08e-16	79
TeaL_122822	AT5G64330.3	81.143	175	19	3	1	483	69	243	4.99e-96	290
TeaL_122823	AT5G36228.1	23.762	202	146	4	98	703	31	224	3.58e-10	61.2
TeaL_122825	AT5G15070.7	91.304	23	2	0	412	344	699	721	8.66e-07	47.4
TeaL_122829	AT5G27550.2	70.732	41	12	0	491	613	283	323	3.64e-11	62.4
TeaL_122832	AT2G35030.1	31.613	155	73	2	521	57	144	265	1.34e-21	92.4
TeaL_122835	AT1G14440.2	79.592	49	10	0	289	435	88	136	1.95e-23	93.6
TeaL_122841	AT5G27550.2	75.758	33	8	0	104	6	283	315	9.92e-09	57
TeaL_122845	AT1G43760.1	30.337	89	62	0	320	54	523	611	9.12e-08	50.1
TeaL_122871	AT1G48720.1	48	75	36	1	26	250	22	93	5.72e-17	70.9
TeaL_122882	AT2G34060.1	71.014	138	40	0	1	414	90	227	8.46e-69	211
TeaL_122885	AT5G60740.1	44.361	133	71	1	400	2	13	142	1.88e-26	107
TeaL_122887	AT2G31170.3	76.471	51	11	1	511	359	346	395	7.67e-18	80.1
TeaL_122895	AT3G56960.2	64.748	139	40	2	3	419	610	739	1.55e-44	155
TeaL_122901	AT1G21280.1	22.901	131	91	1	1	393	39	159	8.22e-14	66.6
TeaL_122907	AT5G66710.1	69.697	66	20	0	41	238	134	199	2.9e-25	99.8
TeaL_122911	AT5G58060.1	62.025	79	30	0	23	259	121	199	8.67e-31	109
TeaL_122915	AT2G31500.1	70.803	137	40	0	2	412	290	426	2.7e-64	206
TeaL_122916	AT5G22300.2	59.35	123	50	0	34	402	107	229	7.88e-47	152
TeaL_122921	AT1G08840.1	70.588	34	10	0	103	2	113	146	6.72e-10	56.6
TeaL_122929	AT3G54220.1	100	31	0	0	400	492	511	541	5.21e-14	69.3
TeaL_122934	AT4G19980.1	61.224	49	18	1	185	39	61	108	9e-13	62
TeaL_122938	AT5G22300.1	65.094	106	37	0	310	627	34	139	1.23e-40	142
TeaL_122944	ATMG00810.1	51.064	94	45	1	205	486	30	122	2.12e-26	100
TeaL_122980	AT3G55090.1	61.905	63	21	1	218	397	97	159	3.89e-15	67.4
TeaL_122987	ATMG00810.1	55.952	84	37	0	273	22	1	84	1.46e-25	97.1
TeaL_123009	AT3G14067.1	63.043	46	17	0	323	186	402	447	3.12e-10	57.4
TeaL_123018	AT1G63430.2	58.696	46	19	0	2	139	29	74	5.39e-14	65.5
TeaL_123019	AT3G02760.2	90.323	62	6	0	2	187	581	642	7.03e-32	120
TeaL_123020	AT1G17210.1	63.889	36	13	0	75	182	71	106	1.33e-08	55.5
TeaL_123021	AT1G14710.2	62.353	85	32	0	34	288	329	413	1.43e-32	122
TeaL_123022	AT4G10570.1	82.353	51	9	0	153	1	453	503	7.1e-24	94.4
TeaL_123023	AT1G18950.1	77.333	75	17	0	288	64	145	219	1.56e-36	132
TeaL_123024	AT4G01040.1	83.871	62	10	0	109	294	104	165	1.59e-34	122
TeaL_123025	AT3G48200.1	58.724	1066	425	9	421	3594	30	1088	0	1025
TeaL_123026	AT1G64530.1	38.141	312	156	6	1713	880	139	447	2.35e-54	198
TeaL_123027	AT3G14940.2	88.19	652	75	2	3141	1192	90	741	0	1157
TeaL_123029	AT1G51980.1	60.714	140	54	1	770	351	352	490	1.38e-53	181
TeaL_123031	AT4G03080.1	81.038	886	154	4	3042	412	1	881	0	1422
TeaL_123032	AT3G15010.2	59.459	259	82	3	81	833	1	244	3.58e-88	279
TeaL_123033	AT1G49630.3	83.292	401	63	2	2032	830	77	473	0	700
TeaL_123034	AT1G06740.1	52.455	774	306	11	2499	220	1	726	0	798
TeaL_123035	AT5G46420.1	52.667	300	126	3	3	893	182	468	6.65e-112	298
TeaL_123036	AT5G55690.2	30.921	152	95	3	754	1203	1	144	1.25e-16	80.5
TeaL_123037	AT5G08430.1	45.027	553	214	15	780	2231	19	550	8.02e-138	425
TeaL_123038	AT3G24160.1	54.938	162	71	2	540	55	205	364	4.31e-74	167
TeaL_123039	AT1G59900.1	82.353	391	62	2	265	1437	6	389	0	681
TeaL_123040	AT3G56400.1	62.105	95	36	0	712	428	85	179	2.19e-37	135
TeaL_123041	AT4G37930.1	87.426	509	62	2	2131	605	11	517	0	932
TeaL_123042	AT3G05030.4	69.663	534	157	2	1957	371	10	543	0	656
TeaL_123044	AT3G03960.1	80.665	481	86	1	1423	2	6	486	0	799
TeaL_123045	AT5G57610.1	80	50	10	0	405	554	929	978	1.19e-25	80.9
TeaL_123046	AT3G24715.3	67.742	31	10	0	292	384	1025	1055	2.13e-20	58.5
TeaL_123047	AT5G57610.1	85.714	70	10	0	2621	2412	930	999	2.31e-30	130
TeaL_123048	AT5G42390.1	75.085	1176	282	5	4286	762	100	1265	0	1735
TeaL_123049	AT4G29380.1	66.439	1317	371	7	1765	5679	1	1258	0	1745
TeaL_123050	AT5G10770.1	54.787	376	168	1	1123	2	60	435	1.39e-144	424
TeaL_123051	AT5G55130.3	83.333	60	10	0	489	668	103	162	1.15e-28	116
TeaL_123052	AT5G54770.1	80.923	325	54	2	1311	346	18	337	0	541
TeaL_123054	AT2G32390.5	73.016	63	17	0	317	129	660	722	1.3e-16	54.7
TeaL_123055	AT4G23160.3	36.364	187	98	3	862	347	70	250	1.84e-27	121
TeaL_123056	AT5G66190.1	79.098	244	39	3	322	1041	21	256	1.8e-133	392
TeaL_123057	AT4G28050.1	66.284	261	87	1	3504	4286	1	260	2.49e-108	345
TeaL_123058	AT5G28770.3	34.884	172	61	4	855	1370	22	142	2.35e-16	79.3
TeaL_123059	AT4G05420.1	88.525	61	7	0	458	276	623	683	1.24e-30	117
TeaL_123060	AT3G45040.2	56.973	337	144	1	977	1987	62	397	3.65e-114	361
TeaL_123061	AT5G39660.3	48.578	422	129	18	1596	400	101	457	1.28e-94	304
TeaL_123062	AT2G35940.3	49.198	748	223	32	2384	408	1	680	7.05e-144	444
TeaL_123063	AT2G18050.1	71.084	83	24	0	238	486	14	96	1.04e-35	128
TeaL_123064	AT2G01460.3	62.162	111	40	1	846	1172	354	464	6.25e-49	144
TeaL_123065	AT2G43290.1	40	55	33	0	996	1160	61	115	2.23e-06	48.9
TeaL_123066	AT3G46530.1	26.444	329	206	6	985	50	26	335	4.51e-26	115
TeaL_123067	AT5G19400.5	45.607	1070	446	21	3729	799	1	1027	0	733
TeaL_123068	AT4G00830.6	33.75	240	148	6	1040	1747	117	349	3.12e-32	134
TeaL_123069	AT5G52100.1	80.427	281	49	2	1289	465	18	298	2.59e-162	461
TeaL_123070	AT5G14090.2	40.444	225	118	6	1403	759	24	242	9.74e-10	62
TeaL_123071	AT1G09340.1	83.476	351	53	1	313	1350	23	373	0	613
TeaL_123072	AT1G05010.1	74.545	220	56	0	662	3	9	228	6.09e-111	321
TeaL_123073	AT3G47470.1	85.616	146	21	0	462	899	105	250	3.61e-112	269
TeaL_123074	AT5G12470.1	76.224	286	68	0	1589	2446	101	386	5.69e-144	433
TeaL_123075	AT4G21320.1	65.714	70	23	1	549	758	107	175	1.31e-20	89
TeaL_123076	AT2G24940.1	76	100	24	0	812	513	1	100	5.22e-48	164
TeaL_123077	AT5G50210.1	69.811	689	184	6	2468	405	47	712	0	963
TeaL_123078	AT1G04200.1	70.126	713	200	8	2532	415	1	707	0	954
TeaL_123081	AT5G24750.1	55.696	158	64	3	2	475	237	388	2.04e-48	178
TeaL_123082	AT2G39730.3	81.121	339	60	4	1391	2401	1	337	0	565
TeaL_123083	AT1G56000.2	69.186	172	53	0	1	516	153	324	1.33e-78	250
TeaL_123084	AT3G02080.1	85	40	6	0	918	799	26	65	3.27e-16	76.3
TeaL_123085	AT1G26520.1	74.089	247	60	1	1	741	130	372	4.22e-123	381
TeaL_123086	AT1G25580.1	75.214	117	29	0	262	612	1	117	2.53e-97	194
TeaL_123087	AT4G13780.1	94.595	37	1	1	221	328	4	40	1.8e-16	75.9
TeaL_123088	AT1G67740.1	68.116	69	18	1	437	631	45	113	2.75e-27	72.8
TeaL_123089	AT5G43630.4	31.655	556	279	16	2787	4379	184	663	1.69e-51	197
TeaL_123090	AT1G55690.5	60.925	627	196	7	2253	514	1	625	0	688
TeaL_123091	AT1G60600.1	71.364	220	60	1	1340	690	51	270	2.81e-78	245
TeaL_123092	AT5G09660.1	87.079	356	42	2	1304	240	1	353	0	607
TeaL_123093	AT3G17510.1	71.824	433	119	2	1749	451	15	444	0	622
TeaL_123094	AT3G25230.1	83.6	500	82	0	1984	485	51	550	0	834
TeaL_123095	AT1G07230.1	77.148	512	116	1	186	1721	4	514	0	817
TeaL_123096	AT1G68010.1	89.637	386	40	0	268	1425	1	386	0	687
TeaL_123097	AT5G27460.1	58.867	406	163	1	1779	574	86	491	3.73e-170	502
TeaL_123098	AT4G21320.1	69.863	73	21	1	428	646	104	175	1.16e-43	106
TeaL_123099	AT1G30900.1	70.521	614	177	3	2403	565	1	611	0	908
TeaL_123101	AT5G62930.2	72.84	243	61	1	806	93	26	268	1.01e-124	375
TeaL_123102	AT5G55600.3	55.308	584	212	7	2371	734	1	573	0	613
TeaL_123103	AT5G55600.3	50	462	196	7	3	1286	65	525	1.84e-151	445
TeaL_123104	AT4G21960.1	80.615	325	58	1	103	1077	11	330	0	534
TeaL_123105	AT5G58030.1	92.135	89	7	0	1515	1781	1	89	4.84e-50	172
TeaL_123106	AT3G45310.1	72.973	333	80	1	1039	71	26	358	4.13e-174	491
TeaL_123107	AT1G69830.1	64.963	802	259	10	3531	1141	1	785	0	1038
TeaL_123108	AT5G66850.2	69.271	384	104	5	1290	157	297	672	1.46e-177	527
TeaL_123109	AT2G45050.1	93.22	59	4	0	413	237	191	249	8.96e-33	123
TeaL_123110	AT4G12800.2	84.706	170	26	0	744	235	111	280	1.33e-84	259
TeaL_123111	AT5G42090.1	72.316	354	96	2	33	1088	64	417	0	545
TeaL_123113	AT3G05270.3	45.508	679	271	8	369	2300	1	615	1.53e-116	369
TeaL_123114	AT5G49720.1	80.224	268	51	2	462	1259	1	268	3.61e-146	430
TeaL_123115	AT4G22890.5	77.632	76	17	0	1	228	247	322	3.55e-34	125
TeaL_123116	AT5G48810.1	40.876	137	72	1	1104	694	6	133	6.72e-31	115
TeaL_123117	AT4G24340.1	60.87	138	52	1	415	2	92	227	7.48e-57	184
TeaL_123118	AT5G36930.4	44.786	911	476	14	5843	3129	16	905	0	676
TeaL_123119	AT2G05100.1	89.498	219	23	0	198	854	1	219	7.85e-145	416
TeaL_123120	AT2G46420.3	76.584	363	82	3	582	1664	2	363	0	540
TeaL_123121	AT4G40030.2	96.503	143	5	0	97	525	22	164	1.14e-96	279
TeaL_123122	AT4G08500.1	62.042	382	124	6	845	1957	221	592	5.32e-136	422
TeaL_123123	AT4G00050.1	48.077	468	154	17	26	1411	1	385	3.03e-85	275
TeaL_123124	AT5G66570.1	96.154	26	1	0	1240	1163	307	332	1.6e-08	56.6
TeaL_123125	AT5G04930.1	71.52	625	160	4	678	2528	1	615	0	915
TeaL_123126	AT4G04610.1	77.123	424	92	2	434	1702	29	448	0	681
TeaL_123127	AT2G27040.2	69.361	829	245	5	4733	2256	52	874	0	1170
TeaL_123128	AT5G36930.3	45.021	482	250	8	1945	518	392	864	5.57e-88	297
TeaL_123129	AT3G55070.1	73.206	418	108	2	1718	477	1	418	0	632
TeaL_123130	AT3G59110.1	74.369	515	119	8	1144	2667	3	511	0	759
TeaL_123132	AT5G53300.3	100	36	0	0	176	69	1	36	7.93e-18	78.2
TeaL_123134	AT5G24930.1	52.493	381	133	12	1609	554	1	362	1.56e-95	297
TeaL_123135	AT5G49980.1	72.109	588	157	4	353	2113	38	619	0	816
TeaL_123137	AT5G55100.1	43.64	511	230	9	4791	3262	145	598	9.7e-90	313
TeaL_123138	AT3G03305.1	60.458	698	257	6	2507	4576	56	742	0	756
TeaL_123139	AT5G59320.1	57.143	77	33	0	233	3	24	100	1.3e-25	94.4
TeaL_123142	AT3G57680.1	79.254	429	82	2	459	1730	93	519	0	679
TeaL_123143	AT5G66600.8	52.809	89	42	0	1346	1080	300	388	2.36e-38	70.5
TeaL_123145	AT4G08180.4	73.865	815	179	9	358	2715	1	810	0	1121
TeaL_123146	AT1G15910.1	56.075	428	185	2	2317	1040	17	443	1.32e-178	449
TeaL_123148	AT5G64170.1	41.577	279	133	6	1592	2392	287	547	1.57e-45	174
TeaL_123149	AT3G19300.1	63.882	407	125	5	1784	588	236	628	9.7e-171	504
TeaL_123151	AT5G59320.1	57.303	89	38	0	213	479	24	112	3.21e-31	108
TeaL_123152	AT3G06190.1	73.153	406	106	1	323	1531	1	406	0	618
TeaL_123153	AT5G04420.3	63.6	500	176	2	320	1807	12	509	0	626
TeaL_123154	AT1G09130.2	82.578	287	50	0	1272	412	41	327	6.4e-168	476
TeaL_123155	AT5G06700.1	53.96	404	136	5	255	1316	87	490	2.65e-139	412
TeaL_123156	AT3G02130.1	65.368	1155	363	16	837	4220	7	1151	0	1340
TeaL_123158	AT1G54390.4	80.108	186	33	3	1124	567	78	259	2.51e-96	289
TeaL_123160	AT4G23160.3	35.351	413	249	7	4231	5454	78	477	1.66e-73	268
TeaL_123161	AT2G17510.1	82.464	211	29	1	611	3	461	671	5.34e-121	364
TeaL_123162	AT1G13270.1	79.299	314	65	0	1666	725	55	368	0	530
TeaL_123163	AT3G20490.1	36.415	357	192	9	1780	716	94	417	3.78e-49	180
TeaL_123164	AT3G61490.4	75.2	250	56	1	735	4	337	586	0	406
TeaL_123165	AT1G22870.1	65.778	900	257	11	269	2914	1	867	0	1076
TeaL_123168	AT1G08820.5	40.342	409	212	9	1521	316	1	384	2.72e-75	253
TeaL_123169	AT4G35230.1	89.52	458	43	1	1768	410	55	512	0	864
TeaL_123170	AT5G06530.2	72.727	33	9	0	101	3	136	168	2.8e-07	52.4
TeaL_123171	AT2G37220.1	68.398	231	57	3	242	886	54	284	4.27e-97	292
TeaL_123172	AT5G01850.1	77.551	147	33	0	491	931	6	152	1.69e-74	240
TeaL_123173	AT5G01850.1	77.341	331	71	2	839	1828	6	333	0	520
TeaL_123174	AT4G28940.1	56.597	288	110	5	166	1005	4	284	1.96e-116	341
TeaL_123175	AT5G06600.2	68.889	135	31	2	3	377	976	1109	1.38e-52	190
TeaL_123176	AT5G06600.2	79.459	185	37	1	3	557	919	1102	2.08e-95	312
TeaL_123177	AT2G25320.1	62.143	140	35	5	894	490	1547	1673	9.92e-45	163
TeaL_123178	AT2G39730.2	84.319	389	60	1	1550	384	48	435	0	697
TeaL_123179	AT3G15880.4	73.986	838	209	3	4662	7154	300	1135	0	1284
TeaL_123180	AT2G16460.2	80	55	11	0	167	3	39	93	1.73e-23	92.4
TeaL_123181	AT2G40390.1	56.432	482	197	6	1537	125	16	495	0	525
TeaL_123182	AT3G04240.1	80.968	620	116	1	1855	2	50	669	0	1064
TeaL_123183	AT3G60590.2	63.118	263	84	3	1144	374	72	327	6.05e-114	335
TeaL_123185	AT5G44000.1	65.676	370	119	3	1503	418	17	386	1.18e-166	479
TeaL_123186	AT3G50670.2	75	176	40	1	214	741	1	172	2.39e-59	203
TeaL_123187	AT5G57360.1	83.766	616	82	5	1269	3092	1	606	0	978
TeaL_123188	AT3G17790.1	67.742	310	93	3	741	1664	29	333	1.37e-153	449
TeaL_123189	AT2G36320.1	51.515	165	76	1	732	238	1	161	1.53e-51	169
TeaL_123190	AT1G15290.1	52.77	1715	648	29	5401	344	27	1608	0	1553
TeaL_123191	AT3G14420.2	91.473	258	22	0	1064	291	102	359	2.66e-170	486
TeaL_123192	AT4G14550.1	70.94	234	49	6	1204	539	1	227	1.05e-99	297
TeaL_123193	AT1G72680.1	72.477	218	58	2	700	47	102	317	9.72e-92	274
TeaL_123194	AT2G44730.1	60.674	89	35	0	2251	1985	46	134	5.06e-24	105
TeaL_123195	AT5G37350.1	80.702	399	76	1	3232	4428	53	450	0	686
TeaL_123196	AT4G02260.2	67.416	534	169	2	1284	2873	351	883	0	762
TeaL_123197	AT5G59970.2	100	82	0	0	580	335	22	103	2.49e-51	165
TeaL_123198	AT3G50590.2	75.649	1618	350	16	46	4857	19	1606	0	2456
TeaL_123199	AT3G13940.1	47.287	387	198	3	2649	3794	54	439	1.04e-112	362
TeaL_123201	AT1G67740.1	61.972	142	48	2	364	777	47	186	2.26e-29	110
TeaL_123202	AT3G19540.1	77.435	421	74	6	1205	3	1	420	0	586
TeaL_123204	ATMG00860.1	44	125	67	2	2320	2688	2	125	3.05e-27	110
TeaL_123205	AT5G10960.1	77.143	175	40	0	388	912	1	175	1.73e-94	283
TeaL_123206	AT5G27390.1	70.5	200	58	1	137	733	31	230	1.4e-94	295
TeaL_123207	AT5G16010.1	67.105	152	49	1	1222	1674	116	267	1.72e-74	209
TeaL_123209	AT3G25810.1	47.005	551	265	6	284	1855	47	597	1.75e-174	511
TeaL_123210	AT3G16080.1	92.105	38	3	0	114	1	40	77	5.83e-16	72.8
TeaL_123212	AT3G47730.1	72.708	960	254	4	4895	2028	1	956	0	1300
TeaL_123213	AT3G47730.1	77.474	293	62	1	1393	515	452	740	1.96e-160	479
TeaL_123214	AT1G27752.1	57.713	726	278	8	2692	527	87	787	0	731
TeaL_123216	AT3G44110.2	84.663	326	46	2	270	1235	1	326	2.62e-160	463
TeaL_123217	AT5G36790.3	89.241	316	32	2	230	1174	48	362	0	529
TeaL_123218	AT1G52870.2	66.846	371	88	6	274	1350	5	352	2.95e-161	471
TeaL_123220	AT5G57870.1	58.114	456	169	9	25	1380	343	780	1.46e-143	442
TeaL_123223	AT5G52440.1	72.603	73	20	0	8	226	46	118	2.79e-32	101
TeaL_123224	AT5G62890.3	84.069	521	82	1	416	1975	12	532	0	905
TeaL_123225	AT5G62890.3	80.805	323	62	0	1106	2074	209	531	0	550
TeaL_123226	AT4G30600.2	90.196	102	10	0	430	735	328	429	1.28e-56	191
TeaL_123227	AT3G57670.1	97.345	113	3	0	228	566	221	333	1.17e-77	241
TeaL_123228	AT4G29060.2	57.143	371	128	9	3133	2042	17	363	2.07e-109	358
TeaL_123229	AT3G63520.1	82.342	521	89	1	1878	316	19	536	0	909
TeaL_123230	AT3G18280.1	51.648	91	40	1	796	524	10	96	7.06e-27	100
TeaL_123231	AT1G34270.1	69.933	449	120	5	154	1482	37	476	0	625
TeaL_123233	AT3G25690.6	69.488	1016	247	14	4845	1903	1	988	0	1035
TeaL_123234	AT4G05320.4	100	329	0	0	996	10	129	457	0	658
TeaL_123235	AT3G18524.1	75.794	913	208	3	3182	444	38	937	0	1392
TeaL_123236	AT1G14610.1	74.448	861	216	2	639	3209	185	1045	0	1369
TeaL_123237	AT1G66910.2	53.03	264	115	4	7	777	370	631	2.28e-98	301
TeaL_123238	AT3G52200.1	68.519	540	164	2	1	1611	101	637	0	722
TeaL_123239	AT5G46030.3	84	75	12	0	1443	1667	1	75	1.27e-28	110
TeaL_123240	AT3G24255.5	34.071	226	142	4	892	224	58	279	6.56e-31	122
TeaL_123243	AT5G58330.1	89.326	356	37	1	1165	2229	88	443	0	655
TeaL_123244	AT1G32080.1	82.494	417	73	0	1848	598	96	512	0	659
TeaL_123245	AT2G37570.1	79.8	500	88	9	3452	4930	1	494	0	761
TeaL_123246	AT5G22430.1	40	145	85	2	144	575	20	163	4.45e-28	106
TeaL_123247	AT3G60750.1	82.797	622	87	5	126	1970	7	615	0	1021
TeaL_123248	AT3G60750.1	87.801	623	75	1	510	2375	66	688	0	1129
TeaL_123249	AT1G45207.3	52.93	512	203	15	2327	810	70	549	2.95e-131	402
TeaL_123250	AT5G44180.3	53.295	1578	592	37	5257	9933	6	1457	0	1298
TeaL_123252	AT2G21940.5	66.667	24	8	0	95	24	109	132	6.82e-07	37.4
TeaL_123253	AT2G29940.1	76.4	1000	225	1	3002	3	214	1202	0	1571
TeaL_123254	AT1G13190.1	47.368	323	149	6	2029	1064	4	306	3.76e-79	265
TeaL_123255	AT5G45760.1	65.306	98	30	2	315	22	150	243	3.09e-36	130
TeaL_123256	AT4G02715.2	45.024	211	97	7	2114	1506	1	200	7.64e-23	98.2
TeaL_123257	AT5G24610.1	73.469	147	34	4	16	447	1	145	1.1e-65	217
TeaL_123258	AT3G14720.1	63.542	384	117	8	1536	400	208	573	7.24e-142	421
TeaL_123259	AT2G17990.2	51.765	255	103	6	1626	2369	1	242	2.43e-72	239
TeaL_123260	AT3G59080.1	63.359	524	163	9	1797	241	36	535	0	583
TeaL_123261	AT4G27290.1	66.667	111	37	0	1	333	446	556	4.7e-46	158
TeaL_123263	AT1G21680.1	67.43	568	173	6	1	1671	131	697	0	786
TeaL_123264	AT3G48000.1	83.22	441	74	0	1624	302	98	538	0	789
TeaL_123265	AT2G10940.2	82.432	74	13	0	300	79	206	279	2.44e-35	127
TeaL_123266	AT1G33540.2	42.466	292	148	4	7	843	131	415	6.39e-76	238
TeaL_123267	AT4G03280.1	92	125	9	1	458	87	105	229	1.65e-82	248
TeaL_123268	AT3G01410.2	35.366	82	53	0	1982	1737	194	275	1.08e-06	52
TeaL_123270	AT3G29320.1	84.634	410	63	0	2079	3308	553	962	0	746
TeaL_123271	AT3G47460.2	67.692	65	14	1	2406	2233	572	636	1.47e-39	85.1
TeaL_123272	AT5G07990.1	47.21	466	234	7	375	1748	48	509	1.33e-159	471
TeaL_123273	AT5G65780.1	69.431	422	119	4	63	1322	1	414	0	591
TeaL_123274	AT4G23160.3	48.943	331	163	1	9	983	113	443	8.09e-109	343
TeaL_123276	AT2G02560.2	81.527	1218	224	1	296	3949	1	1217	0	1937
TeaL_123277	AT5G10530.1	47.174	460	220	10	1361	6	54	498	2.59e-118	360
TeaL_123278	AT2G14260.3	86.585	164	22	0	973	1464	13	176	1.2e-103	313
TeaL_123279	AT5G05320.1	54.516	310	137	2	446	1375	99	404	5.77e-116	349
TeaL_123280	AT1G43760.1	29.208	404	260	11	3635	2481	225	621	6.3e-23	106
TeaL_123281	AT2G42750.1	72.816	103	24	2	622	317	237	336	1.38e-24	101
TeaL_123282	AT2G42750.1	92.683	41	2	1	1286	1167	222	262	3.05e-14	74.3
TeaL_123284	AT5G46070.1	64.768	1036	344	5	3456	391	36	1064	0	1173
TeaL_123285	AT4G00730.1	62.278	562	158	10	2604	1006	1	537	0	622
TeaL_123286	AT5G03490.1	52.417	393	166	6	1623	457	90	465	8.12e-136	402
TeaL_123287	AT5G04140.1	82.478	1598	267	3	310	5070	27	1622	0	2764
TeaL_123288	AT1G61670.2	65.58	491	152	3	102	1523	6	496	0	648
TeaL_123289	AT1G61670.2	64.567	508	174	4	67	1572	6	513	0	654
TeaL_123290	AT3G17650.2	83.908	174	26	1	1597	2118	56	227	2.1e-82	276
TeaL_123291	AT1G16570.1	72.748	433	106	5	1833	3131	1	421	0	569
TeaL_123292	AT3G24740.6	54.167	336	108	6	57	1031	11	311	7.55e-104	316
TeaL_123293	AT5G49740.2	62.125	433	162	2	179	1471	31	463	0	554
TeaL_123294	AT5G03730.2	61.465	314	119	2	239	1177	161	473	1.53e-111	353
TeaL_123295	AT4G39850.4	77.432	1254	267	6	3	3737	24	1270	0	1927
TeaL_123296	AT4G15800.1	75.269	93	16	3	1539	1811	29	116	2.08e-37	135
TeaL_123297	AT5G62940.1	42.424	330	135	13	106	948	1	324	2.52e-52	177
TeaL_123298	AT5G60600.1	55.405	74	3	1	1	222	488	531	1.77e-16	70.5
TeaL_123299	AT3G56860.9	68.924	251	72	3	1365	631	98	348	1.98e-111	349
TeaL_123300	AT4G37930.1	87.078	503	56	2	99	1583	16	517	0	874
TeaL_123301	AT4G31780.2	71.32	394	108	5	436	1605	36	428	0	540
TeaL_123302	AT1G03630.1	71.032	252	62	5	1108	374	1	248	1.56e-103	313
TeaL_123303	AT2G25970.1	66.017	359	100	12	2294	1278	1	357	4.09e-126	392
TeaL_123304	AT2G34357.1	55.529	1248	538	13	4138	404	25	1258	0	1261
TeaL_123305	AT5G42620.2	75.32	782	185	5	145	2478	3	780	0	1212
TeaL_123307	AT1G15740.1	62.5	64	22	2	725	540	293	356	1.36e-17	82.4
TeaL_123308	AT1G48910.1	53.821	301	138	1	1108	209	2	302	9.61e-119	351
TeaL_123309	AT3G53230.1	89.093	816	74	4	2736	331	1	815	0	1458
TeaL_123310	AT3G09840.1	93.948	347	21	0	2599	1559	22	368	0	685
TeaL_123311	AT1G23190.1	87.817	394	48	0	44	1225	1	394	0	704
TeaL_123312	AT1G61520.3	88.298	94	11	0	218	499	57	150	4.16e-53	170
TeaL_123313	AT3G14400.1	51.391	683	254	14	2407	494	5	654	0	631
TeaL_123314	AT5G43940.1	91.826	367	30	0	1925	3025	1	367	0	704
TeaL_123315	AT2G32850.2	54.196	703	270	14	2062	2	1	667	0	699
TeaL_123316	AT5G51070.1	72.102	785	216	3	2837	489	144	927	0	1152
TeaL_123317	AT4G29510.1	83.117	308	52	0	1264	341	83	390	0	555
TeaL_123318	AT4G05320.4	99.781	457	1	0	951	2321	1	457	0	901
TeaL_123319	AT1G32220.1	75.385	260	64	0	1788	2567	36	295	2.46e-110	340
TeaL_123321	AT3G56650.1	80.543	221	39	3	1024	1674	42	262	5.1e-124	369
TeaL_123322	AT1G07810.1	81.485	1064	191	3	221	3403	1	1061	0	1723
TeaL_123323	AT3G63140.1	82.979	282	48	0	950	1795	124	405	2.63e-170	496
TeaL_123324	AT1G02500.2	95.376	346	16	0	1174	2211	1	346	0	653
TeaL_123326	AT3G18370.1	60.363	772	295	4	2644	329	50	810	0	878
TeaL_123328	AT2G40030.2	60.628	1402	511	15	4391	240	1	1379	0	1669
TeaL_123329	AT5G45910.1	54.62	368	160	4	1400	318	3	370	1.68e-140	409
TeaL_123330	AT2G19940.2	70.69	406	107	5	1593	397	1	401	0	585
TeaL_123331	AT3G01500.3	76.157	281	66	1	1107	268	56	336	7.89e-143	422
TeaL_123333	AT5G20720.4	81.667	60	11	0	327	148	194	253	7.26e-25	102
TeaL_123334	AT3G56940.2	79.386	228	44	1	602	1276	105	332	4.57e-124	366
TeaL_123335	AT5G28840.2	90.451	377	35	1	732	1859	1	377	0	726
TeaL_123336	AT1G27320.1	68.893	1048	294	9	3709	608	7	1036	0	1380
TeaL_123337	AT1G19400.3	68.35	297	82	6	505	1383	15	303	1.42e-112	337
TeaL_123338	AT5G19530.1	73.837	344	83	1	219	1250	1	337	2.48e-180	528
TeaL_123339	AT3G22790.3	43.152	1161	615	15	3653	225	589	1722	0	684
TeaL_123340	AT1G51480.1	31.081	296	183	9	858	1	34	318	7.78e-21	93.2
TeaL_123341	AT1G14780.1	59.615	624	218	13	219	2003	1	619	0	706
TeaL_123342	AT2G47180.1	77.47	253	47	4	3	743	96	344	8.22e-136	387
TeaL_123343	AT5G16040.1	78.498	293	56	4	239	1099	102	393	2.42e-159	459
TeaL_123344	AT4G01960.2	30.698	215	132	6	1191	553	1	200	2.87e-16	79
TeaL_123345	AT4G16143.2	86.595	373	45	2	1511	408	1	373	0	642
TeaL_123346	AT5G01530.1	89.583	144	15	0	768	337	93	236	6.06e-92	273
TeaL_123347	AT3G08940.2	84.307	274	42	1	1095	277	13	286	1.64e-160	455
TeaL_123348	AT4G02120.4	86.207	29	4	0	1009	1095	40	68	1.8e-08	56.6
TeaL_123349	AT4G13210.2	100	31	0	0	551	643	319	349	2.33e-14	71.6
TeaL_123350	AT5G13650.2	81.818	660	112	3	1403	3364	16	673	0	1103
TeaL_123352	AT4G14290.1	71.429	413	113	3	3	1238	38	446	0	600
TeaL_123353	AT4G09010.1	73.355	304	75	2	1169	261	51	349	1.1e-158	454
TeaL_123354	AT3G25530.1	82.422	256	45	0	10	777	1	256	2.87e-158	445
TeaL_123355	AT2G42580.1	42.029	138	68	3	1054	1461	1	128	3.16e-11	66.6
TeaL_123356	AT2G26650.1	79.159	571	116	1	2108	396	43	610	0	932
TeaL_123357	AT3G11630.1	92.5	200	15	0	948	349	67	266	2.77e-134	387
TeaL_123358	AT1G21690.1	85.862	290	40	1	880	14	1	290	4.39e-178	515
TeaL_123360	AT5G41410.1	48.319	476	161	13	1586	246	192	611	1.61e-113	361
TeaL_123361	AT5G35910.1	76.316	38	9	0	298	185	391	428	3.39e-15	74.3
TeaL_123362	AT3G06240.1	26.357	387	232	12	3	1043	45	418	3.83e-23	101
TeaL_123363	AT3G26810.1	52.381	42	20	0	940	815	4	45	9.24e-08	54.3
TeaL_123364	AT5G16760.1	61.538	312	117	2	634	1569	8	316	6.6e-133	395
TeaL_123365	AT5G27380.1	73.087	379	102	0	2068	932	160	538	0	574
TeaL_123366	AT3G19320.1	52.925	359	157	5	407	1468	124	475	3.89e-96	303
TeaL_123367	AT3G13410.1	47.222	180	90	3	141	671	1	178	6.76e-48	166
TeaL_123368	AT5G26330.1	56.716	67	28	1	302	499	16	82	1.35e-20	89
TeaL_123369	AT1G64230.2	96.429	140	5	0	1104	685	9	148	1.36e-97	286
TeaL_123370	AT4G27010.2	45.473	1513	729	32	183	4592	28	1487	0	1018
TeaL_123371	AT1G18390.1	28.916	166	104	4	123	614	126	279	2.98e-12	71.2
TeaL_123372	AT3G14067.1	67.742	744	233	4	2292	79	31	773	0	1019
TeaL_123373	AT3G06670.1	70.69	116	34	0	2583	2236	32	147	3.02e-48	185
TeaL_123375	AT3G53620.1	57.377	61	21	1	1959	2141	1	56	1.75e-13	70.9
TeaL_123376	AT5G53120.7	75	32	8	0	2	97	216	247	2.41e-09	53.9
TeaL_123378	AT4G30790.1	61.224	1176	403	12	822	4280	1	1146	0	1295
TeaL_123379	AT1G30270.1	86.351	359	49	0	4404	5480	28	386	0	657
TeaL_123380	AT5G06600.1	85.565	956	135	3	3393	532	13	967	0	1608
TeaL_123384	AT3G50590.2	79.167	48	10	0	146	3	682	729	1.13e-16	82.8
TeaL_123385	AT4G30510.1	78.605	215	45	1	3	647	2	215	1.56e-119	347
TeaL_123386	AT1G28540.1	69.492	59	15	1	2428	2252	47	102	1.47e-20	87.8
TeaL_123388	AT5G05140.1	56.017	241	96	3	1404	700	4	240	7.18e-85	233
TeaL_123389	AT1G05380.3	48.706	657	302	9	1743	3659	310	949	0	586
TeaL_123390	AT4G23160.3	42.328	189	105	1	2483	3037	52	240	2.5e-89	162
TeaL_123391	AT4G35270.4	47.39	958	457	12	3246	442	12	945	0	811
TeaL_123392	AT5G55840.2	53.956	1125	516	2	145	3516	7	1130	0	1203
TeaL_123394	AT3G01120.1	76.449	276	57	1	806	3	226	501	1.07e-156	448
TeaL_123395	AT3G01120.1	84.762	315	48	0	2	946	226	540	0	571
TeaL_123397	AT5G60190.1	58.163	98	41	0	448	155	17	114	2.05e-32	115
TeaL_123398	AT4G36880.1	70.588	204	60	0	624	1235	164	367	3.44e-100	311
TeaL_123399	AT5G54160.1	36.15	213	133	3	313	951	34	243	1.05e-37	142
TeaL_123400	AT5G54730.1	46.351	740	295	22	1637	3796	58	715	0	561
TeaL_123402	AT5G62000.5	44.186	215	97	5	851	261	591	800	3.08e-45	164
TeaL_123403	AT3G51240.1	86.604	321	42	1	780	1742	1	320	0	588
TeaL_123405	AT2G03800.1	66.667	33	11	0	101	3	199	231	4.64e-08	54.3
TeaL_123406	AT5G16680.2	39.237	813	381	20	4754	2373	274	992	1.24e-133	453
TeaL_123407	AT1G76080.1	64.59	305	100	2	71	973	1	301	7.62e-137	395
TeaL_123408	AT1G26910.1	89.45	218	23	0	87	740	1	218	6.49e-144	405
TeaL_123409	AT3G61470.1	87.611	226	26	1	963	292	32	257	8.72e-132	382
TeaL_123410	AT1G74060.1	82.759	232	38	1	867	178	2	233	7.22e-104	304
TeaL_123412	AT3G28760.2	85.455	55	8	0	3	167	321	375	4.42e-35	99
TeaL_123413	AT4G38225.1	58.621	290	115	2	524	1390	74	359	1.37e-118	358
TeaL_123414	AT1G07020.1	45.238	126	55	3	172	531	26	143	2.89e-22	90.5
TeaL_123415	AT5G55230.3	74.106	587	140	6	116	1867	1	578	0	843
TeaL_123416	AT4G29990.1	62.5	32	12	0	165	70	439	470	1.52e-07	39.3
TeaL_123417	AT1G10660.4	40.881	318	167	5	1175	276	2	316	7.8e-74	240
TeaL_123418	AT5G44080.1	68.817	93	27	1	418	690	223	315	4.01e-25	103
TeaL_123419	AT5G20610.1	51.857	754	268	22	1395	3545	468	1163	6.64e-169	536
TeaL_123420	AT1G52740.1	92.248	129	9	1	718	335	1	129	5.22e-63	194
TeaL_123421	AT1G75270.1	68.868	212	65	1	110	742	1	212	3.83e-106	309
TeaL_123422	AT5G48380.1	64.072	501	169	6	729	2201	121	620	0	637
TeaL_123423	AT3G05030.4	75.897	390	94	0	1170	1	15	404	0	545
TeaL_123424	AT5G60920.1	82.648	219	38	0	1167	511	12	230	0	394
TeaL_123428	AT4G39780.1	49.084	273	90	6	1336	536	37	266	9.42e-48	170
TeaL_123429	AT5G04360.2	79.167	72	15	0	418	203	788	859	3.26e-34	127
TeaL_123430	AT5G47690.3	54.577	1715	657	21	6297	1180	1	1602	0	1670
TeaL_123432	AT2G44270.1	87.791	344	41	1	238	1266	12	355	0	634
TeaL_123433	AT2G44270.1	74.691	162	38	1	584	99	71	229	7.24e-78	238
TeaL_123434	AT1G75620.1	69.355	310	89	2	1323	2252	125	428	5.71e-150	445
TeaL_123435	AT5G65260.1	74.317	183	41	2	1295	762	6	187	1.84e-75	243
TeaL_123436	AT5G51120.3	96.552	29	1	0	89	3	23	51	8.64e-13	63.9
TeaL_123437	AT1G08810.1	98.095	105	2	0	280	594	1	105	5.16e-75	227
TeaL_123438	AT5G04040.2	72.435	809	192	7	2881	479	1	786	0	1162
TeaL_123439	AT2G29060.2	48.048	666	287	13	2154	190	40	657	0	560
TeaL_123440	AT3G06240.1	32.715	431	192	19	2319	1210	27	420	9.45e-44	164
TeaL_123442	ATMG00710.1	32.143	84	54	1	2587	2838	2	82	1.48e-06	48.9
TeaL_123445	AT3G46530.1	44.643	224	120	4	1187	522	271	492	3.9e-54	182
TeaL_123446	AT5G45540.1	30.137	365	202	8	270	1244	9	360	1.39e-36	147
TeaL_123447	AT2G22360.1	72.235	443	115	5	148	1464	1	439	0	612
TeaL_123448	AT3G17470.2	71.756	524	143	2	2846	4402	70	593	0	661
TeaL_123449	AT2G37660.1	74.49	294	71	1	1068	199	32	325	1.7e-151	433
TeaL_123451	AT5G27540.2	71.615	613	172	2	2327	492	13	624	0	877
TeaL_123452	AT5G22850.1	75.658	304	74	0	253	1164	69	372	1.29e-148	430
TeaL_123453	AT1G52140.1	40.488	205	80	8	1041	532	7	204	7.89e-36	130
TeaL_123454	AT5G15450.1	83.942	959	134	5	326	3184	24	968	0	1617
TeaL_123456	AT1G64520.1	82.184	174	31	0	1045	524	60	233	4.63e-85	261
TeaL_123457	AT4G23160.3	50.394	254	120	1	750	7	85	338	3.43e-77	261
TeaL_123458	ATMG00310.1	36.905	84	53	0	1102	851	61	144	2.57e-10	60.8
TeaL_123461	AT1G24160.2	46.409	181	73	3	301	780	31	208	8.5e-35	139
TeaL_123462	AT4G23160.3	48.397	312	155	1	920	3	85	396	6.55e-86	289
TeaL_123463	AT2G16050.1	31.441	229	136	7	984	325	23	239	1.71e-18	85.5
TeaL_123464	AT5G19820.1	85.514	642	92	1	2527	602	459	1099	0	1106
TeaL_123465	AT1G55360.1	81.879	298	51	2	1561	671	23	318	0	514
TeaL_123466	AT1G07040.1	71.429	49	13	1	3	149	212	259	1.26e-16	75.1
TeaL_123467	AT1G11950.3	49.091	55	21	1	315	172	302	356	1.15e-08	52
TeaL_123468	AT4G13360.1	68.266	271	74	2	797	21	146	416	1.85e-129	374
TeaL_123469	AT3G26060.1	82.09	67	12	0	201	1	65	131	2.87e-32	118
TeaL_123470	AT3G17770.1	83.42	386	63	1	3343	2189	1	386	0	578
TeaL_123471	AT1G32750.1	53.348	1389	586	22	997	5049	216	1580	0	1288
TeaL_123472	AT2G23090.1	81.481	54	10	0	540	379	25	78	3.31e-24	97.4
TeaL_123474	AT5G56930.1	61.864	118	43	2	967	1314	336	453	1.7e-42	166
TeaL_123475	AT1G33270.1	68.814	295	65	3	2499	1615	98	365	1.42e-138	416
TeaL_123476	AT4G04640.1	81.481	378	60	4	1576	458	1	373	1.97e-179	515
TeaL_123477	AT3G48610.1	82.086	441	75	2	381	1697	82	520	0	758
TeaL_123478	AT5G27410.2	89.583	48	5	0	1	144	750	797	3.51e-19	93.2
TeaL_123479	AT2G37500.1	74.786	468	116	1	1767	364	3	468	0	622
TeaL_123480	AT5G17660.1	66.242	157	48	1	792	322	155	306	1.37e-94	224
TeaL_123481	AT3G45140.1	68.866	485	151	0	1784	330	412	896	0	727
TeaL_123483	AT1G66240.1	76.923	52	12	0	642	487	46	97	3.09e-21	89.4
TeaL_123484	AT4G09610.1	63.333	60	22	0	353	174	40	99	5.25e-12	58.2
TeaL_123485	AT4G29900.2	71.721	1075	293	8	3551	336	1	1067	0	1436
TeaL_123486	AT1G04760.2	80.645	31	6	0	592	684	170	200	5.51e-11	60.8
TeaL_123487	AT2G33120.1	91.228	171	15	0	1	513	18	188	3.22e-114	332
TeaL_123488	AT1G70320.1	66.463	656	202	7	4	1950	3014	3658	0	882
TeaL_123489	AT1G62790.1	47.143	70	36	1	275	481	29	98	6.7e-15	71.6
TeaL_123490	AT5G09960.1	58.182	110	34	2	140	433	3	112	8.93e-37	126
TeaL_123492	AT5G65500.2	45.801	762	368	13	2629	374	17	743	0	594
TeaL_123493	AT3G56320.7	58.036	336	139	2	1870	863	82	415	1.39e-126	406
TeaL_123495	AT1G36730.1	65.854	451	128	7	506	1837	1	432	1.23e-176	515
TeaL_123496	AT1G77840.1	63.355	453	139	5	97	1446	1	429	0	519
TeaL_123497	AT3G60160.3	68.252	1430	443	6	2425	6696	40	1464	0	1917
TeaL_123498	AT1G36160.2	77.37	1582	345	8	20	4741	609	2185	0	2500
TeaL_123499	AT3G48200.1	57.275	433	171	5	336	1598	612	1042	4.78e-137	410
TeaL_123500	AT1G09530.6	36.398	522	195	19	400	1920	1	400	1.2e-63	223
TeaL_123501	AT4G16430.1	51.919	495	201	11	405	1865	1	466	3.05e-169	496
TeaL_123502	AT2G31800.1	81.643	207	38	0	623	3	82	288	3.33e-114	366
TeaL_123503	AT5G42220.2	46.919	925	407	20	204	2870	1	877	0	586
TeaL_123505	AT5G49990.4	67.273	55	17	1	3	164	109	163	2.85e-14	75.1
TeaL_123506	AT2G46020.4	66.136	2197	663	30	7036	488	64	2193	0	2549
TeaL_123508	AT5G08680.1	85.8	500	67	2	1229	2722	45	542	0	865
TeaL_123509	AT1G26355.1	66.265	83	27	1	765	1013	16	97	3.28e-21	89.7
TeaL_123510	AT5G39790.1	78.862	123	26	0	2	370	151	273	4.92e-66	209
TeaL_123511	AT5G65460.4	73.896	1291	301	12	247	4089	1	1265	0	1729
TeaL_123512	AT1G72110.1	47.205	161	83	1	460	936	12	172	2.06e-46	164
TeaL_123514	AT4G24280.1	82.754	719	114	4	2708	579	1	718	0	1066
TeaL_123515	AT2G46020.4	63.632	2208	685	37	602	7102	63	2193	0	2500
TeaL_123516	AT1G52360.4	84.204	861	124	1	2974	428	57	917	0	1494
TeaL_123517	AT1G52360.4	83.801	926	142	1	3136	383	1	926	0	1599
TeaL_123518	AT1G78370.1	66.279	86	29	0	1	258	124	209	1.01e-38	129
TeaL_123519	AT2G34480.2	88.764	89	10	0	851	585	40	128	2.11e-74	170
TeaL_123520	AT4G05320.7	97.674	86	2	0	2306	2563	1	86	1.06e-47	167
TeaL_123521	AT3G17205.2	69.377	947	273	3	3402	562	86	1015	0	1368
TeaL_123522	AT1G70820.1	75.163	612	142	5	2030	207	5	610	0	941
TeaL_123523	AT4G23160.3	37.903	372	223	2	1346	249	73	442	6.54e-88	277
TeaL_123524	AT4G04640.1	80.8	375	70	2	1396	272	1	373	0	543
TeaL_123525	AT1G59870.1	73.37	1472	358	8	4702	290	31	1469	0	2137
TeaL_123526	AT3G61220.1	59.386	293	105	7	184	1038	1	287	7.22e-113	330
TeaL_123527	AT4G23160.3	41.509	212	118	1	1156	1773	73	284	2.33e-47	181
TeaL_123528	AT3G13160.1	48.485	330	159	1	301	1257	61	390	2.57e-104	317
TeaL_123529	AT5G36290.2	70.466	193	51	4	672	1232	23	215	3.07e-71	228
TeaL_123530	AT5G22620.5	82.857	70	12	0	1	210	204	273	2.61e-86	127
TeaL_123531	AT3G01470.1	66.304	92	31	0	1337	1612	66	157	3.51e-36	138
TeaL_123532	AT4G24040.1	67.797	118	32	1	2	337	508	625	1.76e-46	159
TeaL_123533	AT5G40010.1	69.091	165	42	1	1147	1614	142	306	5.45e-72	239
TeaL_123534	AT5G21222.4	65.018	283	97	2	1641	2483	301	583	2.73e-113	365
TeaL_123535	AT4G28740.1	64.312	269	91	3	1149	349	82	347	4.01e-114	341
TeaL_123536	AT3G10540.1	81.649	485	80	3	494	1927	4	486	0	785
TeaL_123538	AT3G28480.1	68.78	205	63	1	876	262	113	316	3.33e-103	309
TeaL_123539	AT1G69550.1	35.545	211	132	4	809	183	878	1086	4.09e-26	111
TeaL_123540	AT5G40480.1	72.222	36	9	1	688	792	1664	1699	1.06e-30	64.3
TeaL_123541	AT1G76900.3	67.621	454	102	11	1559	318	7	455	0	566
TeaL_123542	AT2G23360.1	32.695	679	314	22	16	1860	273	872	2.54e-54	199
TeaL_123544	AT4G25700.1	70.199	151	40	2	3	440	46	196	2.42e-79	173
TeaL_123545	AT4G14900.1	64.509	479	150	9	353	1768	40	505	0	583
TeaL_123546	AT1G06650.2	70.238	84	24	1	988	740	286	369	5.73e-32	128
TeaL_123547	AT5G65670.2	60	380	106	5	1575	439	1	335	3.42e-130	390
TeaL_123548	AT4G36360.1	79.545	528	105	2	304	1884	11	536	0	917
TeaL_123549	AT1G07710.2	65.563	151	52	0	458	6	12	162	7.58e-59	199
TeaL_123550	AT1G07710.2	68.694	444	136	2	1849	521	12	453	0	536
TeaL_123551	AT2G41500.2	74.537	216	51	1	1199	564	338	553	6.97e-117	352
TeaL_123552	AT2G06520.1	60.656	122	41	3	886	521	1	115	1.14e-27	105
TeaL_123553	AT4G32620.1	40.961	1665	769	45	8244	3475	1	1526	0	1010
TeaL_123554	AT4G23160.3	42.581	155	89	0	819	355	354	508	1.28e-40	125
TeaL_123555	AT1G73010.1	59.091	154	59	3	916	461	85	236	2.36e-58	194
TeaL_123558	AT3G14290.1	94.937	237	12	0	1052	342	1	237	1.51e-167	469
TeaL_123559	AT3G06150.1	57.027	619	234	7	393	2228	1	594	0	705
TeaL_123560	AT3G60240.3	53.758	1051	402	21	3225	163	728	1724	0	905
TeaL_123561	AT5G57660.1	46.631	371	159	11	1380	304	12	355	3.78e-88	275
TeaL_123562	AT5G43810.4	79.493	907	150	5	2784	106	1	885	0	1427
TeaL_123563	AT4G34110.1	77.149	442	101	0	1715	390	33	474	0	691
TeaL_123564	AT3G04400.2	100	38	0	0	2	115	88	125	3.03e-19	78.2
TeaL_123566	AT3G20270.3	61.468	218	82	2	281	931	16	232	2.41e-93	295
TeaL_123567	AT1G79840.1	65.683	542	176	4	1612	3225	211	746	0	739
TeaL_123568	AT4G24220.2	73.958	288	73	1	150	1013	15	300	5.56e-163	468
TeaL_123569	AT1G76680.1	79.235	183	33	1	536	3	27	209	1.98e-97	308
TeaL_123571	AT5G64840.1	77.637	711	138	6	2480	351	1	691	0	964
TeaL_123572	AT5G07010.1	54.206	107	49	0	344	664	253	359	1.07e-51	112
TeaL_123573	AT5G35730.1	83.871	93	15	0	3	281	110	202	1.5e-66	164
TeaL_123574	AT5G20740.1	55.625	160	56	3	235	669	38	197	1.7e-55	180
TeaL_123575	AT4G17330.2	42.495	1379	632	38	2704	6738	785	2036	0	706
TeaL_123576	AT4G35520.3	64.481	183	63	1	1103	1651	74	254	1.11e-59	214
TeaL_123577	AT1G70160.1	85.615	431	62	0	1365	2657	93	523	0	786
TeaL_123578	AT5G11910.4	66.071	224	76	0	1177	506	71	294	3.81e-104	310
TeaL_123579	AT1G08510.1	72.635	296	75	4	2179	1304	21	314	9.56e-136	409
TeaL_123580	AT1G49760.2	56.954	302	116	3	1	867	135	435	9.28e-107	345
TeaL_123582	AT4G23160.3	46.759	216	111	1	637	2	52	267	1.23e-58	217
TeaL_123583	AT2G46710.1	37.811	201	68	9	1502	918	298	447	1.92e-18	88.6
TeaL_123584	AT5G67230.1	66.12	183	57	3	1064	528	271	452	1.69e-125	247
TeaL_123585	AT2G32400.1	57.971	897	362	8	2919	241	9	894	0	992
TeaL_123586	AT4G17910.4	67.742	31	10	0	348	256	3	33	2.29e-13	47.8
TeaL_123587	AT3G01750.2	38.356	438	246	9	1434	169	228	657	6.58e-75	260
TeaL_123589	AT5G08430.2	65.882	85	29	0	24	278	217	301	2.58e-32	122
TeaL_123590	AT4G38260.1	41.618	173	49	2	48	566	2	122	5.32e-37	133
TeaL_123591	AT5G46910.1	60.695	748	259	10	2238	4448	1	724	0	867
TeaL_123592	AT4G38380.2	63.941	538	162	5	488	2083	46	557	0	614
TeaL_123593	AT4G11420.1	78.446	798	172	0	2911	518	1	798	0	1102
TeaL_123594	AT1G20630.1	97.368	38	1	0	115	2	130	167	9.17e-18	80.9
TeaL_123595	AT1G15730.1	85.52	221	32	0	772	110	89	309	2.52e-137	399
TeaL_123596	AT5G56170.1	64.423	104	36	1	577	885	28	131	2.08e-42	146
TeaL_123597	AT5G56170.1	73.077	104	27	1	1382	1074	28	131	4.17e-47	163
TeaL_123598	AT3G50150.1	25.7	393	241	15	1427	306	141	501	8.49e-24	107
TeaL_123599	AT2G44480.1	55.631	444	193	3	10	1335	63	504	7.4e-179	514
TeaL_123600	AT1G29900.1	83.563	797	131	0	2	2392	388	1184	0	1424
TeaL_123601	AT1G29900.1	85.938	1088	153	0	3508	245	92	1179	0	1986
TeaL_123602	AT5G20220.3	75	148	35	1	289	732	50	195	6.15e-73	236
TeaL_123603	AT5G47910.1	69.492	708	203	6	3666	1564	46	747	0	1015
TeaL_123604	AT4G17560.1	57.787	244	70	5	118	810	2	225	3.19e-62	199
TeaL_123607	AT1G14460.1	42.911	529	263	10	1329	2798	419	947	4.35e-105	359
TeaL_123608	AT5G37930.1	40.984	244	143	1	1033	305	103	346	1.84e-58	196
TeaL_123609	AT1G56070.3	92.764	843	61	0	3030	502	1	843	0	1580
TeaL_123611	AT5G57900.1	64.789	142	48	1	1311	1736	110	249	6.27e-59	199
TeaL_123612	AT5G45160.1	68.353	692	211	3	2403	337	146	832	0	947
TeaL_123613	AT3G61470.1	88.636	220	24	1	972	313	39	257	4.2e-143	407
TeaL_123614	AT5G06980.4	54.762	42	19	0	210	85	171	212	1.22e-07	49.3
TeaL_123616	AT5G63140.1	69.173	133	40	1	400	5	97	229	1.67e-56	198
TeaL_123617	AT3G55800.1	88.535	314	36	0	1045	104	72	385	0	586
TeaL_123618	AT3G55800.1	80.556	180	26	2	1	516	211	389	2.63e-97	291
TeaL_123619	AT1G74510.3	60.177	452	161	6	69	1370	1	451	5.77e-172	503
TeaL_123620	AT3G13340.3	80.622	418	81	0	1590	2843	30	447	0	733
TeaL_123621	AT3G48500.1	75.3	583	132	3	2288	552	37	611	0	847
TeaL_123622	AT3G61570.1	54.902	153	40	2	79	531	587	712	1.08e-19	87
TeaL_123623	AT4G34350.1	86.694	248	33	0	900	1643	219	466	0	458
TeaL_123624	AT1G78580.4	79.744	938	172	7	121	2889	1	935	0	1449
TeaL_123625	AT1G78580.4	80.973	946	158	8	77	2860	1	942	0	1516
TeaL_123626	AT3G59990.4	89.474	247	17	1	1165	452	193	439	0	469
TeaL_123628	AT3G47040.2	72.414	290	79	1	614	1480	281	570	0	448
TeaL_123629	AT2G01290.1	71.536	267	72	3	1040	243	1	264	1.53e-131	382
TeaL_123630	AT1G74040.1	78.364	550	118	1	2121	475	69	618	0	917
TeaL_123631	AT3G54890.2	97.143	35	1	0	398	502	161	195	3.65e-16	73.2
TeaL_123632	AT4G31750.3	88.93	271	26	1	1301	501	23	293	1.36e-173	496
TeaL_123633	AT4G38600.3	73.039	1747	446	12	5219	3	74	1803	0	2214
TeaL_123634	AT4G38600.3	72.37	1806	464	16	7380	1984	74	1851	0	2145
TeaL_123636	AT5G66820.1	42.197	173	59	7	1817	1302	121	253	9.21e-24	108
TeaL_123637	AT5G19440.1	77.344	128	29	0	730	347	194	321	3.16e-70	218
TeaL_123639	AT1G55480.1	79.856	139	28	0	1843	1427	119	257	1.04e-90	235
TeaL_123640	AT4G30710.3	58.962	212	86	1	1813	2448	412	622	1.55e-71	249
TeaL_123641	AT5G23080.1	63.317	796	266	10	180	2549	1	776	0	794
TeaL_123642	AT1G67310.1	63.206	549	186	9	1967	357	464	1008	4.61e-180	538
TeaL_123643	AT4G01290.2	43.015	723	362	19	2768	636	2	686	3.78e-119	394
TeaL_123644	AT2G36380.1	71.049	1316	368	3	4327	386	147	1451	0	1892
TeaL_123645	AT3G18140.1	82.584	178	27	1	159	692	132	305	5.41e-104	313
TeaL_123647	AT3G18190.1	90.448	513	49	0	1795	257	16	528	0	931
TeaL_123648	AT5G02810.1	54.681	470	183	14	2976	1612	47	501	3.97e-123	397
TeaL_123649	AT3G23590.1	41.4	1343	717	15	4580	609	13	1304	0	917
TeaL_123651	AT1G02910.1	78.387	310	65	2	1172	246	71	379	2.89e-159	457
TeaL_123652	AT2G03270.1	80	80	15	1	1	237	115	194	5.21e-32	131
TeaL_123653	AT5G58190.1	57.955	352	123	9	1026	2072	187	516	1.28e-122	382
TeaL_123654	AT1G02500.2	94.898	392	20	0	1349	174	1	392	0	736
TeaL_123656	AT1G02816.1	60.667	150	57	1	159	608	19	166	9.28e-59	197
TeaL_123657	AT1G32060.1	92.969	128	9	0	10	393	174	301	7.95e-85	253
TeaL_123658	AT1G32060.1	92.593	108	8	0	66	389	171	278	1.96e-68	211
TeaL_123659	AT4G31750.3	90.749	227	21	0	967	287	53	279	1.41e-150	425
TeaL_123660	AT5G48570.1	51.695	354	150	6	1007	6	40	392	3.8e-117	351
TeaL_123661	AT1G10630.2	98.895	181	2	0	745	1287	1	181	4.78e-129	373
TeaL_123662	AT1G10630.2	98.895	181	2	0	247	789	1	181	1.28e-130	373
TeaL_123663	AT3G47850.1	51.852	135	43	4	1572	1949	192	313	2.44e-21	96.7
TeaL_123664	AT4G22200.1	68.045	798	214	6	2652	268	38	797	0	1038
TeaL_123665	AT2G36840.1	63.83	329	116	1	1896	919	44	372	1.4e-142	426
TeaL_123666	AT2G36840.1	63.836	318	106	3	1403	462	58	370	3.9e-142	414
TeaL_123667	AT1G75280.1	80	135	26	1	413	9	4	137	5.48e-70	216
TeaL_123668	AT5G23810.5	60	70	26	1	744	541	144	213	4.88e-22	91.3
TeaL_123669	AT5G23810.4	56.098	205	89	1	162	773	16	220	1.22e-73	234
TeaL_123670	AT5G10070.2	70.93	258	70	3	1187	417	1	254	1.47e-121	354
TeaL_123672	AT5G55125.2	87.931	58	7	0	1048	875	1	58	2.89e-28	108
TeaL_123674	AT1G29150.2	84.352	409	57	2	1456	248	6	413	0	632
TeaL_123675	AT4G15530.4	82.452	889	154	2	1237	3900	58	945	0	1537
TeaL_123676	AT1G25440.1	54.967	151	48	5	1257	838	1	142	1.05e-61	147
TeaL_123679	AT1G52150.3	75	64	16	0	3	194	726	789	2.75e-29	112
TeaL_123680	AT2G29080.1	77.519	774	158	7	432	2747	49	808	0	1132
TeaL_123681	AT5G16570.1	92.473	93	7	0	395	117	264	356	4.67e-58	184
TeaL_123682	AT1G05850.2	85.417	48	7	0	145	2	184	231	2.94e-21	88.6
TeaL_123683	AT1G17720.1	60.808	421	158	3	3103	1841	88	501	4.29e-159	483
TeaL_123684	AT3G05545.1	47.583	393	154	15	1122	28	14	382	8.63e-83	262
TeaL_123685	AT1G07650.1	46.528	144	71	2	850	428	865	1005	8.82e-29	116
TeaL_123686	AT5G23960.1	39.854	547	321	7	158	1786	4	546	1.04e-142	429
TeaL_123687	AT4G00500.2	49.153	59	29	1	487	311	350	407	1.76e-11	66.2
TeaL_123688	AT5G18810.2	79.31	87	18	0	377	117	48	134	1.61e-41	149
TeaL_123689	AT1G31920.1	56.672	607	259	4	237	2048	1	606	0	728
TeaL_123690	AT2G24170.1	82.979	611	101	1	1824	1	10	620	0	994
TeaL_123691	AT3G56190.1	75.926	270	63	1	276	1085	1	268	5.76e-122	362
TeaL_123693	AT5G32470.1	67.772	543	155	3	66	1634	69	611	0	697
TeaL_123694	AT1G55530.2	79.808	104	21	0	826	515	173	276	2.49e-56	186
TeaL_123695	AT2G33030.1	42.857	140	78	2	1966	1547	73	210	1.48e-23	100
TeaL_123696	AT2G33030.1	40.517	116	67	2	861	514	97	210	5.46e-21	89.7
TeaL_123697	AT1G18060.1	66.99	206	63	3	840	238	21	226	9.29e-93	278
TeaL_123698	AT4G26600.1	79.95	404	79	1	409	1614	163	566	0	689
TeaL_123699	AT1G59750.4	70.878	649	172	4	2024	84	1	634	0	900
TeaL_123700	AT1G05190.1	69.585	217	54	2	880	257	1	214	1.08e-98	291
TeaL_123702	AT3G22450.2	51.46	274	95	7	993	187	49	289	1.24e-69	231
TeaL_123703	AT2G31660.1	75.061	818	195	3	1393	3822	213	1029	0	1209
TeaL_123704	AT1G15690.2	65.972	144	46	2	295	720	5	147	2.8e-44	157
TeaL_123705	AT4G04920.2	76.007	1217	266	6	201	3800	60	1267	0	1743
TeaL_123706	AT5G43060.1	70.492	366	103	2	387	1481	95	456	1.74e-174	506
TeaL_123707	AT1G12470.1	86.364	44	6	0	136	5	203	246	8.75e-19	88.6
TeaL_123708	AT3G19190.1	44.306	720	307	16	173	2263	2	650	7.95e-148	476
TeaL_123709	AT1G49030.1	77.778	27	6	0	1	81	171	197	5.64e-07	49.7
TeaL_123711	AT3G13300.1	61.373	1253	437	12	4031	294	132	1344	0	1333
TeaL_123713	AT3G27090.3	68.385	291	69	5	1188	373	8	294	2.11e-132	382
TeaL_123714	AT5G58200.2	62.209	172	45	2	546	91	81	252	2.67e-69	213
TeaL_123715	AT1G71010.1	56.071	1573	567	26	4841	294	142	1647	0	1554
TeaL_123716	AT5G18100.1	75.484	155	38	0	772	308	10	164	2.49e-78	235
TeaL_123717	AT1G51760.1	80.405	148	29	0	1503	1060	159	306	4.67e-112	245
TeaL_123718	AT1G11650.1	71.728	191	48	3	382	939	59	248	4.25e-95	284
TeaL_123719	AT4G27000.1	59.843	127	47	1	439	71	200	326	1.33e-47	159
TeaL_123720	AT1G52340.1	74.074	270	67	2	1422	622	16	285	1.03e-129	386
TeaL_123721	AT1G17020.1	59.441	143	56	1	4	426	151	293	3.42e-57	191
TeaL_123722	AT4G33430.1	81.401	414	77	0	50	1291	10	423	0	566
TeaL_123723	AT4G33430.2	77.778	63	14	0	3	191	85	147	5.55e-23	92.4
TeaL_123724	AT3G66654.5	60.515	233	90	1	1093	401	1	233	1.45e-95	288
TeaL_123725	AT3G53110.1	60	300	103	6	123	1004	22	310	4.32e-109	334
TeaL_123726	AT5G48930.1	79.909	438	81	3	1576	269	1	433	0	734
TeaL_123727	AT5G48930.1	80	435	84	2	366	1667	1	433	0	728
TeaL_123728	AT1G66330.2	67.869	305	78	4	804	1715	53	338	1.95e-120	362
TeaL_123732	AT1G16970.1	68.361	610	184	3	3489	1663	20	621	0	868
TeaL_123733	AT2G34590.1	84.767	407	59	2	1370	156	1	406	0	647
TeaL_123735	AT3G10920.1	82.843	204	35	0	1326	715	25	228	4.48e-125	365
TeaL_123736	AT1G17745.1	81.952	543	98	0	4157	5785	82	624	0	778
TeaL_123737	AT1G63940.4	78.125	32	7	0	291	386	208	239	1.14e-10	58.2
TeaL_123738	AT2G31750.1	56.044	91	40	0	277	5	203	293	9.88e-22	89
TeaL_123739	AT1G77610.1	85.373	335	42	2	303	1307	1	328	0	555
TeaL_123741	AT5G22300.1	80.921	304	57	1	910	2	10	313	0	514
TeaL_123743	AT1G16830.1	40.129	618	342	3	790	2634	1	593	3.64e-147	462
TeaL_123744	AT5G12370.3	79.487	39	6	1	164	48	222	258	2.28e-10	61.2
TeaL_123745	AT1G32440.1	75.992	529	121	2	1768	197	41	568	0	822
TeaL_123747	AT1G62850.4	63.187	182	47	5	569	60	1	174	1.96e-67	207
TeaL_123748	AT1G54610.3	82.209	326	57	1	1065	2042	88	412	0	579
TeaL_123749	AT1G63900.1	74.297	249	62	1	1480	740	1	249	1.35e-139	397
TeaL_123750	AT5G08170.1	70.081	371	107	1	1187	75	7	373	0	571
TeaL_123751	AT5G56750.2	80.383	209	41	0	1	627	50	258	3.59e-126	363
TeaL_123752	AT1G14790.1	60.538	669	253	4	3563	1581	1	666	0	839
TeaL_123754	AT3G51620.3	72.414	29	8	0	142	228	231	259	8.03e-14	50.8
TeaL_123756	AT2G47680.1	62.475	994	361	7	2354	5314	26	1014	0	1129
TeaL_123757	AT2G35680.1	57.307	349	121	7	1080	2078	1	337	5.89e-129	388
TeaL_123758	AT1G53430.2	58.41	541	216	5	1605	1	364	901	0	624
TeaL_123759	AT4G30780.1	57.951	371	118	10	160	1203	1	356	3.05e-120	386
TeaL_123760	AT4G13420.1	54.847	784	331	4	251	2548	7	785	0	843
TeaL_123761	AT3G13540.1	85.714	126	18	0	424	47	15	140	7.96e-73	230
TeaL_123762	AT1G64720.1	47.036	253	92	2	419	1168	19	232	1.2e-67	225
TeaL_123764	AT5G65980.2	71.171	111	32	0	841	509	61	171	7.97e-46	158
TeaL_123765	AT5G04870.1	74.959	611	111	4	115	1827	1	609	0	920
TeaL_123766	AT4G27220.1	31.44	493	323	7	1471	2	173	653	9.98e-57	204
TeaL_123768	AT5G04560.3	51.155	1126	448	22	3125	6397	670	1728	0	921
TeaL_123769	AT1G32240.1	53.125	192	70	4	977	462	196	387	3.05e-42	152
TeaL_123770	AT3G03940.1	70.051	197	57	2	2205	2789	92	288	3.98e-149	291
TeaL_123771	AT5G26742.2	78.93	598	120	4	88	1878	57	649	0	889
TeaL_123772	AT5G63020.1	29.714	525	317	20	1761	265	108	606	2.4e-45	172
TeaL_123773	AT5G43060.1	72.447	421	110	3	247	1506	41	456	0	590
TeaL_123774	AT4G23570.2	57.965	226	72	2	678	1355	1	203	1.3e-69	225
TeaL_123775	AT1G70780.1	56.693	127	48	3	433	798	16	140	1.2e-37	132
TeaL_123776	AT3G51140.2	70.492	61	18	0	849	1031	79	139	1.32e-22	95.1
TeaL_123779	AT5G06530.2	77.763	742	154	4	118	2319	3	741	0	1069
TeaL_123781	AT5G10360.1	94.382	178	10	0	1779	2312	13	190	8.62e-99	306
TeaL_123783	AT5G62600.1	68.785	362	110	2	309	1388	203	563	7.31e-155	464
TeaL_123784	AT2G41000.1	51.531	196	69	2	852	301	2	183	1.16e-41	143
TeaL_123785	AT1G09980.3	62.5	768	265	6	206	2461	35	795	0	983
TeaL_123787	AT3G06250.3	60.853	774	279	11	483	2768	1	762	0	957
TeaL_123788	AT3G14470.2	41.987	312	165	5	5	898	600	909	7.11e-58	204
TeaL_123789	AT5G01650.1	83.478	115	19	0	190	534	1	115	7.71e-64	197
TeaL_123790	AT3G63410.1	65.116	43	14	1	440	315	292	334	1.25e-11	61.6
TeaL_123791	AT3G63410.1	76.074	326	65	4	968	3	1	317	5.3e-164	468
TeaL_123792	AT3G25840.1	72.934	484	121	4	1713	3137	453	935	0	737
TeaL_123795	AT5G43330.1	93.373	332	22	0	1589	594	1	332	0	614
TeaL_123796	AT3G13860.1	81.746	126	23	0	71	448	177	302	1.48e-69	217
TeaL_123797	AT5G47780.1	69.124	217	66	1	56	706	142	357	1.38e-99	318
TeaL_123798	AT3G46970.1	81.766	702	127	1	653	2755	140	841	0	1221
TeaL_123799	AT1G78930.1	63.959	394	139	3	1505	327	193	584	3.68e-179	529
TeaL_123800	AT4G24715.1	46.193	197	102	3	123	704	28	223	5.01e-47	161
TeaL_123801	AT3G13120.3	70.339	118	24	3	310	663	47	153	8.03e-45	148
TeaL_123802	AT2G02730.3	45.882	85	43	2	40	285	182	266	9.08e-14	72.8
TeaL_123803	AT1G68810.1	69.884	259	57	7	1026	1763	99	349	9.01e-82	263
TeaL_123804	AT1G55860.1	63.37	3792	1229	44	11685	457	1	3681	0	4012
TeaL_123805	AT2G47610.1	87.66	235	29	0	176	880	23	257	7.38e-123	361
TeaL_123806	AT5G09800.1	55.556	63	28	0	239	51	325	387	1.94e-20	80.9
TeaL_123807	AT2G37260.1	42.384	453	181	17	1324	14	1	389	2.55e-86	280
TeaL_123808	AT1G68050.1	83.959	586	86	3	947	2701	40	618	0	989
TeaL_123809	AT4G13940.1	94.18	378	22	0	1135	2	1	378	0	713
TeaL_123810	AT5G40640.1	62.838	592	212	6	1782	13	1	586	0	680
TeaL_123811	AT3G48670.3	55.7	614	259	7	402	2216	32	641	0	640
TeaL_123812	AT2G31670.1	59.722	216	75	4	1020	391	46	255	7.85e-80	248
TeaL_123813	AT2G42200.1	83.544	79	13	0	286	50	72	150	2.2e-41	145
TeaL_123814	AT4G19180.3	61.617	779	250	13	2620	314	1	740	0	845
TeaL_123815	AT4G38440.1	49.211	1331	580	23	4375	413	204	1448	0	1206
TeaL_123816	AT4G21790.1	78.846	104	22	0	265	576	153	256	4.5e-33	129
TeaL_123817	AT4G23160.3	48.69	458	229	1	1530	175	97	554	5.48e-156	471
TeaL_123818	AT1G07570.5	79.202	351	69	2	1058	6	1	347	0	562
TeaL_123819	AT5G13490.2	80.99	384	60	4	323	1459	1	376	0	603
TeaL_123820	AT5G51950.1	56.68	494	185	9	2769	1360	1	489	2.43e-172	483
TeaL_123821	AT3G15470.1	60.335	895	247	20	4307	1713	67	883	0	870
TeaL_123822	AT5G53130.1	78.352	716	149	5	356	2485	1	716	0	1065
TeaL_123823	AT1G21280.1	28.571	182	120	5	1628	1104	51	229	1.58e-15	77
TeaL_123824	AT4G23160.3	46.667	180	96	0	3683	4222	316	495	4.99e-94	143
TeaL_123826	AT4G36810.1	70.175	228	57	4	1088	432	61	286	1.67e-117	317
TeaL_123827	AT5G04940.2	55.288	539	217	9	1879	311	139	669	0	610
TeaL_123828	AT5G41190.1	59.618	629	214	13	2105	231	7	599	0	655
TeaL_123829	AT1G27170.1	45.205	146	70	3	1	435	18	154	1.13e-32	132
TeaL_123830	AT4G29070.2	56.944	216	72	5	1022	435	1	215	3.04e-77	240
TeaL_123831	AT4G10550.3	42.857	105	58	2	317	3	62	164	7.21e-20	86.3
TeaL_123834	AT1G13950.1	89.61	154	15	1	1000	539	6	158	3.65e-96	284
TeaL_123837	AT5G63190.2	73.333	705	178	4	376	2484	1	697	0	1025
TeaL_123838	AT5G63190.2	73.333	705	178	4	364	2472	1	697	0	983
TeaL_123839	AT4G13780.1	77.351	808	172	4	2744	321	1	797	0	1243
TeaL_123840	AT5G04620.3	44.444	63	27	1	238	402	22	84	1.8e-06	52
TeaL_123843	AT5G54670.2	90.698	43	3	1	425	300	613	655	2.46e-16	78.2
TeaL_123844	AT3G16760.1	72.941	85	23	0	11	265	336	420	5.92e-28	115
TeaL_123845	AT3G06550.3	67.105	76	19	1	2	229	135	204	1.32e-18	81.3
TeaL_123846	AT3G48470.1	62.332	223	77	3	660	1	770	988	1.19e-141	315
TeaL_123847	AT2G17190.1	58.691	443	168	5	160	1488	1	428	1.56e-140	423
TeaL_123849	AT3G46940.1	51.807	83	40	0	251	3	33	115	1.26e-19	86.7
TeaL_123850	AT4G31530.1	87.805	41	5	0	391	269	205	245	3.74e-19	81.6
TeaL_123851	AT4G31530.1	77.729	229	44	1	922	257	96	324	1.01e-128	375
TeaL_123852	AT1G27760.2	64.918	305	100	3	924	31	70	374	1.91e-137	399
TeaL_123853	AT2G45660.1	76.608	171	39	1	528	16	1	170	6.13e-76	233
TeaL_123854	AT5G01980.1	47.297	518	197	16	658	2178	22	474	2.81e-113	354
TeaL_123857	AT3G54110.1	77.574	272	59	2	299	1111	26	296	8.47e-134	390
TeaL_123858	AT1G53210.1	39.669	242	135	2	3243	3941	136	375	4.4e-55	204
TeaL_123859	AT2G43750.2	82.042	284	51	0	322	1173	53	336	2.21e-164	466
TeaL_123860	AT1G74750.4	64.898	886	256	14	1239	3824	1	855	0	1136
TeaL_123861	AT3G54500.2	52.995	217	94	5	1053	406	185	394	7.28e-53	182
TeaL_123862	AT5G59240.1	94.488	127	7	0	36	416	1	127	1.52e-66	214
TeaL_123863	AT5G11090.1	52.041	98	38	2	90	356	74	171	1.9e-15	72.8
TeaL_123864	AT2G15270.2	61.864	118	40	2	456	103	1	113	4.92e-29	114
TeaL_123865	AT1G75220.1	81.818	33	6	0	1032	934	423	455	1.86e-10	62.4
TeaL_123867	AT4G39400.1	66.981	1166	364	13	3853	383	37	1190	0	1450
TeaL_123868	AT1G75130.1	56.897	232	99	1	1	693	218	449	2.47e-74	234
TeaL_123869	AT2G22910.1	71.92	552	145	4	441	2084	58	603	0	800
TeaL_123870	AT4G37670.2	76.149	348	78	2	633	1661	263	610	0	541
TeaL_123871	AT5G65630.1	59.091	44	18	0	170	39	398	441	6.14e-10	57.4
TeaL_123872	AT1G76110.1	60.39	308	82	2	1108	305	22	329	1.31e-119	357
TeaL_123873	AT4G36910.1	71.006	169	49	0	1376	870	66	234	3.69e-80	251
TeaL_123874	AT3G55640.3	63.06	268	83	1	116	919	3	254	3.23e-108	340
TeaL_123875	AT5G49570.1	63.949	552	196	2	244	1896	1	550	0	625
TeaL_123876	AT1G05620.1	78.431	153	33	0	1237	779	7	159	5.69e-130	247
TeaL_123877	AT1G80480.1	60.784	357	126	1	351	1379	88	444	4.55e-133	396
TeaL_123879	AT1G67890.1	47.01	485	199	8	1930	527	1	444	1.49e-172	353
TeaL_123880	AT5G27330.1	33.761	545	351	2	1244	2878	94	628	3.64e-64	230
TeaL_123882	AT3G01410.2	35.185	108	70	0	649	972	170	277	1.02e-10	65.1
TeaL_123883	AT3G23150.1	65.664	399	125	5	717	1901	27	417	0	462
TeaL_123884	AT5G46050.1	69.244	582	172	4	160	1896	1	578	0	820
TeaL_123885	AT5G39050.1	37.255	153	92	3	33	479	316	468	1.48e-29	116
TeaL_123886	AT3G48470.2	55.975	159	70	0	2	478	274	432	7.22e-71	189
TeaL_123887	AT1G53420.1	35.644	404	202	12	4	1170	97	457	1.53e-61	214
TeaL_123888	AT2G45210.1	67.073	82	26	1	371	126	72	152	1.32e-31	117
TeaL_123889	AT4G19880.1	79.511	327	67	0	1199	219	29	355	0	572
TeaL_123890	AT2G30490.1	83.42	386	64	0	146	1303	1	386	0	653
TeaL_123891	AT4G23895.4	74.219	128	31	1	472	89	50	175	3.01e-58	201
TeaL_123892	AT2G40770.3	58.163	1709	624	30	1296	6317	1	1653	0	1831
TeaL_123893	AT1G12740.1	43.544	395	215	5	292	1461	8	399	1.24e-117	354
TeaL_123894	AT4G27290.2	60.277	433	170	2	1047	2342	296	727	0	524
TeaL_123895	AT4G23950.1	44.952	525	221	14	220	1782	24	484	2.26e-124	393
TeaL_123898	AT5G59460.1	53.125	64	27	2	935	747	111	172	2.42e-09	57.4
TeaL_123899	AT5G20190.1	56.122	98	43	0	1181	1474	156	253	1.16e-30	122
TeaL_123900	AT1G16840.4	47.222	108	47	2	1312	998	60	160	1.15e-25	103
TeaL_123901	AT5G42210.2	39.013	223	94	4	1232	1897	90	271	1.62e-40	153
TeaL_123902	AT3G07160.3	76.502	1898	413	8	240	5912	21	1892	0	2950
TeaL_123903	AT1G08110.3	83.429	175	29	0	1057	533	11	185	3.61e-102	301
TeaL_123904	AT2G37050.1	71.642	737	202	6	2195	3	20	755	0	1076
TeaL_123905	AT1G07990.1	67.59	722	202	8	1463	3616	1	694	0	874
TeaL_123906	AT1G69530.2	89.623	106	11	0	1	318	53	158	1.88e-54	178
TeaL_123908	AT3G27010.2	54.902	204	73	7	263	850	39	231	7.48e-50	176
TeaL_123909	AT5G58700.2	50.932	161	67	3	1298	1744	152	312	7.3e-33	132
TeaL_123910	AT5G58700.2	61.194	67	25	1	37	234	211	277	3.85e-15	77.4
TeaL_123911	AT5G17920.2	92.533	375	28	0	1398	274	391	765	0	738
TeaL_123912	AT3G13750.1	80.795	604	116	0	2174	363	213	816	0	1026
TeaL_123913	AT2G36390.1	66.798	509	140	7	293	1804	1	485	0	654
TeaL_123914	AT1G80410.1	69.064	598	179	4	1910	117	303	894	0	800
TeaL_123915	AT1G72830.1	42.517	294	131	8	1336	524	41	319	5.09e-47	172
TeaL_123918	AT2G37790.1	41.935	310	148	3	1263	337	7	285	3.55e-76	248
TeaL_123919	AT4G13510.1	78.296	493	103	2	107	1582	1	490	0	679
TeaL_123920	AT2G38940.1	83.757	511	83	0	215	1747	1	511	0	812
TeaL_123923	AT1G70250.1	59.177	316	117	6	1502	576	447	757	3.87e-122	378
TeaL_123924	AT3G05680.2	55.412	1238	495	19	2021	5680	637	1835	0	1192
TeaL_123925	AT4G27740.1	59.184	98	40	0	118	411	8	105	2.03e-39	131
TeaL_123926	AT1G70780.1	58.451	142	51	3	643	233	2	140	1.16e-48	169
TeaL_123927	AT1G26880.1	94	50	3	0	1209	1060	46	95	2.87e-23	96.7
TeaL_123928	AT1G65020.1	68.71	310	94	2	106	1035	1	307	4.69e-152	432
TeaL_123929	AT2G46270.4	35.556	90	42	3	3	227	64	152	8.75e-08	54.3
TeaL_123930	AT2G07360.1	76.427	1226	241	11	796	4419	1	1196	0	1743
TeaL_123931	AT2G14740.2	83.125	480	81	0	186	1625	24	503	0	862
TeaL_123932	AT1G50410.3	62.203	926	279	14	2992	293	101	981	0	1099
TeaL_123933	AT4G19110.2	84.03	263	42	0	1345	557	1	263	3.87e-160	473
TeaL_123934	AT4G38470.2	71.3	554	136	7	1979	366	1	547	0	774
TeaL_123935	AT5G42140.2	71.763	1112	276	10	3589	263	1	1077	0	1469
TeaL_123937	AT5G14230.1	76.087	92	22	0	402	127	101	192	5.09e-40	150
TeaL_123938	AT1G31420.2	83.196	363	56	3	1582	497	176	534	0	613
TeaL_123939	AT4G39050.1	72.633	1056	241	12	3490	377	28	1053	0	1351
TeaL_123940	AT4G39050.1	72.521	1059	244	15	3445	311	28	1053	0	1323
TeaL_123941	AT2G40610.1	84.038	213	33	1	559	1194	41	253	7.82e-116	342
TeaL_123942	ATMG00860.1	46.667	30	16	0	1629	1718	54	83	2.09e-07	40
TeaL_123943	AT4G32180.1	90.605	628	59	0	4647	6530	173	800	0	1100
TeaL_123945	AT5G22350.1	53.488	172	74	4	724	218	1	169	6.58e-68	177
TeaL_123946	AT1G26640.1	73.041	319	83	2	3660	4610	15	332	2.31e-157	483
TeaL_123947	AT5G14250.1	64.583	48	16	1	374	234	382	429	9.6e-08	53.5
TeaL_123948	AT3G55580.1	71.245	466	119	6	402	1796	34	485	0	585
TeaL_123949	AT2G42670.2	58.824	153	50	2	501	82	71	223	6.46e-56	176
TeaL_123950	AT1G70620.6	35.284	581	270	18	3896	2250	7	513	8e-40	158
TeaL_123951	AT5G65770.3	61.633	245	94	0	737	3	15	259	6.47e-96	313
TeaL_123952	AT4G20850.1	61.481	135	50	1	413	9	1118	1250	1.3e-34	129
TeaL_123953	AT5G67030.1	73.171	287	77	0	587	1447	274	560	0	451
TeaL_123954	AT1G05560.1	59.559	136	49	1	392	3	263	398	1.99e-44	151
TeaL_123955	AT4G15550.1	44.275	131	73	0	598	206	107	237	7.29e-50	130
TeaL_123956	AT4G15550.1	46.373	386	174	9	1101	1	13	384	4.7e-105	318
TeaL_123957	AT4G10490.1	39.169	337	198	5	1192	203	7	343	1.44e-80	253
TeaL_123958	AT1G43770.3	40.291	206	105	4	1367	1936	226	429	5.46e-38	148
TeaL_123959	AT3G22430.1	67.873	221	71	0	936	274	290	510	8.3e-106	318
TeaL_123960	AT3G14840.2	63.736	546	186	5	9	1616	476	1019	0	701
TeaL_123961	AT2G05160.2	52.763	561	201	15	1409	3070	1	504	1.86e-168	505
TeaL_123962	AT3G61790.1	82.209	326	48	3	330	1277	1	326	0	550
TeaL_123963	AT4G33070.1	65.71	627	153	8	2027	273	1	607	0	806
TeaL_123964	AT4G13830.2	61.364	44	16	1	1214	1345	154	196	3.07e-08	54.7
TeaL_123965	AT2G45190.1	57.277	213	73	7	847	260	18	229	2.83e-63	202
TeaL_123966	AT1G79620.1	57.532	770	316	7	2294	3	38	802	0	820
TeaL_123967	AT3G60540.3	93.333	45	3	0	226	360	37	81	1.2e-22	90.5
TeaL_123968	AT5G17930.1	43.443	122	63	3	669	1034	242	357	1.44e-21	96.7
TeaL_123969	AT1G71980.1	49.446	451	188	8	1583	342	1	448	2.01e-119	363
TeaL_123970	AT2G41250.1	78.924	223	47	0	850	1518	61	283	1.34e-122	367
TeaL_123971	AT2G02820.1	56.379	243	101	3	727	2	97	335	3.96e-84	263
TeaL_123972	AT1G74710.2	80.645	31	6	0	3	95	491	521	4.42e-09	53.9
TeaL_123973	AT1G01290.2	63.478	230	54	4	814	215	40	269	1.67e-90	270
TeaL_123974	AT1G07650.4	65.267	262	80	4	2017	1259	391	650	2.06e-121	327
TeaL_123975	AT1G73430.2	82.147	773	136	2	2615	300	2	773	0	1318
TeaL_123978	AT5G17540.1	48.764	445	195	11	1483	212	5	437	6.72e-127	379
TeaL_123979	AT5G17540.1	59.116	181	71	2	1567	1031	5	184	6.76e-111	218
TeaL_123980	AT3G61220.1	60.279	287	102	5	845	3	7	287	1.07e-123	355
TeaL_123981	AT2G47350.1	45.098	357	144	10	1535	483	169	479	1.01e-72	251
TeaL_123984	AT2G21940.7	61.905	42	16	0	42	167	91	132	1.84e-08	57.8
TeaL_123985	AT3G14205.1	72.993	411	111	0	2786	1554	18	428	0	656
TeaL_123986	AT4G33090.1	73.63	876	225	2	2856	247	2	877	0	1359
TeaL_123988	AT4G25770.1	62.176	386	131	3	372	1526	47	418	1.12e-167	488
TeaL_123991	AT5G11420.1	72.593	270	66	1	947	162	5	274	1.01e-142	409
TeaL_123992	AT5G48230.2	86.772	189	25	0	1134	568	4	192	4.98e-117	348
TeaL_123993	AT1G10600.3	77.551	49	11	0	155	301	69	117	2.44e-17	82
TeaL_123994	AT4G37130.1	66.062	386	122	4	405	1541	93	476	5.68e-136	411
TeaL_123996	AT1G76940.2	57.5	40	16	1	275	394	136	174	5.41e-06	44.3
TeaL_123997	AT3G48560.1	75.978	179	43	0	686	150	329	507	1.45e-94	290
TeaL_123998	AT5G06050.1	86.792	106	12	1	697	386	321	426	1.28e-58	196
TeaL_123999	AT1G74170.2	51.613	155	64	4	863	408	876	1022	1.04e-37	142
TeaL_124000	AT5G49730.1	50	288	135	3	839	3	449	736	1.73e-83	271
TeaL_124001	AT5G47435.2	75.309	243	60	0	795	67	81	323	2.83e-142	405
TeaL_124003	AT1G55250.5	62.925	882	323	3	4227	1591	1	881	0	1066
TeaL_124004	AT5G26850.4	56.778	900	362	7	260	2932	1	882	0	1049
TeaL_124005	AT5G56680.1	73.077	572	148	3	2097	400	1	572	0	888
TeaL_124006	AT4G35100.2	83.871	279	43	2	2145	1312	1	278	1.62e-163	484
TeaL_124008	AT2G42880.1	71.242	612	137	7	2204	462	1	604	0	820
TeaL_124009	AT1G74190.1	38.365	636	352	12	28	1869	338	955	1.07e-108	350
TeaL_124010	AT4G36550.1	38.913	699	367	15	2655	592	1	650	5.06e-125	401
TeaL_124011	AT3G11460.1	63.802	605	216	1	2393	579	22	623	0	791
TeaL_124012	AT4G00755.2	55.242	248	107	2	2896	3630	39	285	6.22e-79	266
TeaL_124013	AT5G57190.1	75.086	582	144	1	303	2048	47	627	0	949
TeaL_124014	AT3G59540.1	94.203	69	4	0	605	399	1	69	5.25e-41	135
TeaL_124015	AT4G24280.1	93.09	521	35	1	1561	2	78	598	0	941
TeaL_124016	AT5G16790.2	68.939	132	40	1	242	634	1	132	7.54e-40	114
TeaL_124018	AT3G07600.1	46.479	71	36	1	149	355	1	71	1.22e-13	67
TeaL_124019	AT1G27760.2	64.103	39	13	1	334	221	213	251	3.72e-09	53.1
TeaL_124020	AT5G55480.1	56.467	719	303	6	2453	309	42	754	0	821
TeaL_124021	AT4G25570.2	65.854	246	75	1	1170	1880	35	280	1.14e-88	280
TeaL_124022	AT5G62130.4	67.078	243	79	1	256	984	8	249	2.57e-124	370
TeaL_124023	AT1G60460.4	31.515	165	60	1	650	156	131	242	1.3e-17	85.5
TeaL_124024	AT1G60800.1	74.513	616	145	4	2008	188	20	632	0	836
TeaL_124025	AT5G05230.1	64.789	142	50	0	427	2	182	323	2.15e-59	195
TeaL_124027	AT1G27500.1	68.587	538	164	3	1125	2735	109	642	0	738
TeaL_124028	AT2G44120.1	88.387	155	18	0	1082	618	88	242	2.2e-79	243
TeaL_124029	AT1G14770.2	50.943	53	26	0	691	849	347	399	1.8e-10	63.9
TeaL_124030	AT5G58000.1	50.357	280	123	6	1316	486	147	413	5.34e-80	267
TeaL_124031	AT3G47000.1	71.642	603	170	1	2362	557	4	606	0	911
TeaL_124032	AT5G17930.1	69.349	261	79	1	1037	255	459	718	7.34e-130	390
TeaL_124033	AT2G36770.1	51.102	499	231	4	1559	90	1	495	1.37e-153	462
TeaL_124034	AT2G36770.1	47.783	203	98	3	195	791	126	324	1.62e-58	194
TeaL_124035	AT4G09800.1	94.737	152	8	0	140	595	1	152	6.15e-91	269
TeaL_124036	AT4G09800.1	93.421	152	10	0	129	584	1	152	1.62e-90	266
TeaL_124037	AT1G68830.1	75.926	378	80	5	1559	432	14	382	0	555
TeaL_124038	AT5G20950.2	75.354	353	86	1	1059	1	25	376	0	559
TeaL_124040	AT2G27600.1	85.714	175	25	0	2290	2814	181	355	4.02e-97	316
TeaL_124041	AT1G06620.2	61.429	70	27	0	732	523	109	178	1.06e-25	103
TeaL_124042	AT2G03820.1	70.648	494	138	3	1880	408	1	490	0	742
TeaL_124043	AT5G45820.1	67.857	448	119	6	506	1843	1	425	0	626
TeaL_124044	AT1G06590.1	57.04	277	109	3	818	3	143	414	4.11e-85	300
TeaL_124045	AT1G18700.1	60.36	111	44	0	2734	2402	221	331	8.97e-40	158
TeaL_124047	AT4G23160.3	43.82	89	48	2	425	165	457	545	8.38e-15	72
TeaL_124048	AT3G02360.2	54.321	81	37	0	404	162	78	158	1.32e-33	92.4
TeaL_124049	AT5G33406.1	39.64	222	129	4	1053	391	3	220	8.25e-48	134
TeaL_124050	AT3G17450.2	36.255	251	156	4	3419	4162	363	612	2.67e-57	171
TeaL_124051	AT1G02410.3	73.626	91	24	0	273	545	78	168	1.94e-39	140
TeaL_124052	AT2G39090.1	71.992	532	147	1	109	1704	1	530	0	768
TeaL_124053	AT3G27090.3	69.257	296	82	3	482	1366	1	288	5.11e-135	390
TeaL_124054	AT4G24610.1	61.14	1140	363	14	3392	3	18	1087	0	1303
TeaL_124055	AT1G10580.1	93.519	108	7	0	326	3	389	496	6.69e-110	218
TeaL_124057	AT1G17930.2	29.363	361	226	13	1607	567	45	390	9.9e-28	117
TeaL_124058	AT4G36250.1	55.824	455	201	0	528	1892	18	472	0	550
TeaL_124059	AT1G77120.1	86.232	138	19	0	545	132	240	377	1.54e-84	254
TeaL_124060	AT5G48570.1	35.811	148	61	3	1143	703	376	490	1.73e-14	75.5
TeaL_124061	AT1G04160.2	86.813	91	12	0	597	325	500	590	1.74e-48	175
TeaL_124063	AT1G53000.1	86.64	247	33	0	1128	388	44	290	1.14e-158	450
TeaL_124064	AT4G34830.1	61.059	529	196	3	1021	2607	274	792	0	622
TeaL_124066	AT3G06483.1	80.822	292	51	2	304	1176	67	354	8.17e-176	494
TeaL_124067	AT3G28956.4	72.093	43	12	0	182	54	1	43	1.24e-16	72.4
TeaL_124068	AT3G07565.2	68.293	123	38	1	370	2	52	173	1.83e-50	177
TeaL_124069	AT2G39890.2	79.762	420	85	0	1369	110	23	442	0	713
TeaL_124070	AT5G57345.1	59.14	186	67	4	785	237	5	184	2.78e-43	149
TeaL_124071	AT5G13000.1	78.418	1441	303	5	5965	1664	516	1955	0	2244
TeaL_124072	AT5G45030.2	71.167	600	152	11	4016	2250	10	599	0	764
TeaL_124073	AT1G73170.4	57.5	160	68	0	482	3	183	342	3.19e-49	170
TeaL_124075	AT2G39950.9	69.811	53	16	0	369	527	26	78	2.77e-17	82.4
TeaL_124076	AT2G39950.1	58.333	48	20	0	360	503	115	162	3.31e-11	64.7
TeaL_124077	AT4G02570.4	81.547	737	135	1	351	2558	2	738	0	1228
TeaL_124078	AT4G02570.4	82.904	737	125	1	169	2376	2	738	0	1249
TeaL_124079	AT2G20560.1	76.54	341	75	3	1221	199	1	336	8.24e-156	446
TeaL_124080	AT1G04170.2	90.38	447	42	1	369	1706	1	447	0	841
TeaL_124081	AT5G13930.1	89.032	155	17	0	653	189	239	393	1.92e-77	238
TeaL_124082	AT1G11700.1	50.446	224	76	7	165	800	1	201	3.24e-50	172
TeaL_124084	AT4G02570.4	69.318	88	27	0	3	266	250	337	1.09e-30	129
TeaL_124085	AT4G37000.1	57.051	156	66	1	4954	5418	100	255	8.91e-52	180
TeaL_124086	AT2G28480.1	78.277	267	55	2	1	795	51	316	3.55e-112	349
TeaL_124087	AT4G33300.2	36.066	427	246	11	2252	999	179	587	7.38e-104	231
TeaL_124090	AT4G00370.1	77.108	83	19	0	1750	1502	155	237	4.41e-31	128
TeaL_124091	AT1G52870.2	86.486	37	5	0	3	113	316	352	1.78e-13	67
TeaL_124092	AT1G18580.1	79.898	393	77	1	1613	441	145	537	0	685
TeaL_124093	AT5G55060.3	65.152	264	75	6	941	1705	309	564	8.08e-110	347
TeaL_124094	AT5G35530.1	70	50	15	0	339	190	179	228	2.47e-15	77
TeaL_124095	AT5G35790.1	83.146	445	70	1	483	1817	63	502	0	771
TeaL_124096	AT2G24270.3	87.99	383	43	1	388	1536	117	496	0	666
TeaL_124097	AT1G70610.1	67.647	204	65	1	889	278	495	697	1.76e-151	284
TeaL_124098	AT1G49160.2	56.832	505	168	8	691	2163	37	505	0	542
TeaL_124099	AT1G32780.1	43.564	404	179	8	165	1361	2	361	6.05e-61	204
TeaL_124100	AT5G46570.1	79.268	492	98	3	2038	563	1	488	0	825
TeaL_124101	AT2G37270.2	86.735	196	26	0	133	720	12	207	1.08e-128	365
TeaL_124102	AT4G37660.1	57.055	163	58	3	577	107	11	167	1.87e-36	127
TeaL_124103	AT2G30720.1	72.906	406	101	5	1442	234	50	449	0	587
TeaL_124104	AT1G17130.1	78.378	111	20	2	11	331	44	154	7.41e-45	151
TeaL_124105	AT2G05310.1	75.281	89	21	1	174	437	37	125	6.88e-34	119
TeaL_124107	AT4G17530.1	85	180	23	2	817	278	12	187	2e-106	307
TeaL_124108	AT4G27390.1	81.667	60	11	0	1123	944	110	169	2.27e-17	82
TeaL_124109	AT2G27040.2	74.847	819	201	3	289	2733	49	866	0	1299
TeaL_124110	AT3G07760.5	87.097	124	16	0	50	421	1	124	9.11e-75	225
TeaL_124111	AT2G37090.1	58.611	360	136	4	1256	189	1	351	9.07e-140	404
TeaL_124112	AT1G67840.1	62.771	462	144	6	2133	793	88	536	1.03e-176	524
TeaL_124113	AT2G38310.1	65.686	204	59	4	107	697	2	201	1.32e-82	249
TeaL_124114	AT4G02570.4	81.967	610	107	1	1832	3	2	608	0	1025
TeaL_124115	AT4G02030.1	67.185	771	240	5	1312	3606	7	770	0	960
TeaL_124116	AT1G78955.1	57.556	761	314	5	183	2453	1	756	0	927
TeaL_124117	AT1G64380.1	53.906	256	65	11	1137	499	1	246	1.53e-54	188
TeaL_124118	AT1G78900.2	89.474	95	10	0	286	2	368	462	8.33e-54	179
TeaL_124119	AT2G46040.3	37.205	594	316	13	51	1775	1	556	1.69e-95	316
TeaL_124120	AT4G00370.1	68.901	537	115	8	1492	3099	1	486	0	717
TeaL_124121	AT3G29240.2	60.062	323	102	7	276	1196	1	312	9.59e-122	358
TeaL_124122	AT5G42570.1	59.375	192	73	2	1144	584	1	192	3.37e-64	206
TeaL_124123	AT4G30100.2	64.834	1382	393	20	5159	1047	1	1300	0	1756
TeaL_124126	AT1G52230.1	70	100	29	1	2035	1739	1	100	3.08e-39	142
TeaL_124127	AT3G09210.1	67.647	68	22	0	1	204	71	138	8.75e-28	104
TeaL_124128	AT1G50010.1	97.406	424	11	0	1	1272	9	432	0	832
TeaL_124129	AT3G11410.1	42.857	161	58	3	207	605	106	260	2.42e-29	114
TeaL_124130	AT5G48150.4	71.492	449	119	4	562	1890	45	490	0	665
TeaL_124131	AT4G35470.1	64.391	542	153	6	1114	2721	5	512	0	637
TeaL_124133	AT3G05530.1	95.755	424	17	1	136	1404	1	424	0	795
TeaL_124134	AT5G38970.4	60.959	146	56	1	21	458	82	226	1.94e-51	171
TeaL_124138	AT3G11964.2	48.515	202	96	3	606	16	1171	1369	6.3e-95	198
TeaL_124139	AT1G60500.1	58.301	518	212	3	1683	136	152	667	0	624
TeaL_124141	AT1G75210.3	77.003	287	61	2	1178	333	15	301	7.96e-154	453
TeaL_124142	AT3G53470.1	74.444	90	23	0	331	62	46	135	3.83e-40	144
TeaL_124144	AT1G57720.2	69.159	321	89	1	1147	185	103	413	3.22e-162	448
TeaL_124146	AT5G23810.2	60.494	324	126	1	1331	2296	2	325	1.16e-131	395
TeaL_124147	AT5G41970.1	73.894	226	59	0	303	980	50	275	6.07e-124	363
TeaL_124148	AT5G48380.1	49.479	192	96	1	1445	2017	29	220	4.94e-56	202
TeaL_124149	AT5G41020.1	56.467	317	138	0	1404	454	268	584	2.18e-116	373
TeaL_124152	AT1G31910.2	62.5	56	20	1	877	710	86	140	4.62e-07	51.6
TeaL_124153	AT3G07100.1	65.829	1074	301	15	1041	4172	1	1038	0	1271
TeaL_124154	AT2G15790.1	76.944	360	83	0	1366	287	1	360	1.55e-174	496
TeaL_124155	AT5G24740.4	68.293	41	13	0	411	289	2604	2644	2.02e-13	66.6
TeaL_124156	AT2G45440.1	81.053	190	36	0	945	376	176	365	9.58e-114	333
TeaL_124157	AT3G07060.1	47.869	704	338	14	1562	3625	84	774	0	619
TeaL_124158	AT4G29090.1	25.397	378	251	11	1230	148	28	391	1.9e-19	93.6
TeaL_124159	AT4G00100.1	94.702	151	8	0	738	286	1	151	2.68e-101	293
TeaL_124160	AT4G00100.1	93.377	151	10	0	108	560	1	151	1.32e-99	289
TeaL_124161	AT2G46660.1	67.857	532	157	7	1745	168	6	529	0	682
TeaL_124162	AT1G15690.2	44.828	87	48	0	262	2	1	87	1.03e-18	81.6
TeaL_124165	AT3G15150.1	58.333	204	84	1	247	855	46	249	2.29e-80	250
TeaL_124166	AT1G01900.1	55.513	789	332	8	42	2396	1	774	0	801
TeaL_124168	AT1G75690.1	46	100	16	4	634	338	16	78	4.02e-11	59.7
TeaL_124171	AT5G46250.1	52.997	317	125	5	252	1151	101	410	4.48e-92	286
TeaL_124173	AT3G03060.1	83.333	318	50	1	1186	2139	314	628	0	545
TeaL_124174	AT3G02750.2	73.602	322	75	2	2227	3162	22	343	3.84e-165	495
TeaL_124176	AT5G40270.1	72.034	472	125	2	1680	286	1	472	0	706
TeaL_124177	AT2G38040.2	62.364	736	247	9	2755	611	1	727	0	833
TeaL_124178	AT1G55810.6	79.394	165	31	1	496	2	33	194	1.48e-88	270
TeaL_124180	AT2G15620.1	77.853	587	126	2	235	1995	1	583	0	958
TeaL_124181	AT2G15020.1	55.064	543	206	9	205	1779	1	523	0	561
TeaL_124182	AT2G36760.1	63.75	80	29	0	590	351	268	347	1.76e-48	109
TeaL_124183	AT4G27070.1	75	128	19	2	475	131	348	475	1.38e-60	194
TeaL_124184	AT4G27070.1	87.5	128	16	0	1	384	348	475	3.88e-78	241
TeaL_124185	AT4G27070.1	85.714	210	30	0	2	631	266	475	7.01e-127	385
TeaL_124186	AT5G45290.1	56.552	145	46	3	1291	1686	395	535	1.06e-39	156
TeaL_124187	AT1G79490.1	80	760	149	2	496	2775	79	835	0	1256
TeaL_124188	AT5G09460.1	43.396	159	80	6	1653	1198	158	313	5.03e-18	81.3
TeaL_124190	AT1G12740.2	51.852	54	26	0	1720	1559	352	405	4.68e-13	72
TeaL_124191	AT2G39450.1	84.409	372	57	1	1470	358	21	392	0	588
TeaL_124192	AT4G31480.9	83.861	948	153	0	192	3035	1	948	0	1665
TeaL_124193	AT3G02710.1	75.696	539	120	3	1980	367	1	529	0	695
TeaL_124194	AT2G42770.1	83.206	131	22	0	1808	1416	102	232	4.48e-70	234
TeaL_124195	AT1G29400.3	60.53	793	265	20	1319	3667	2	756	0	810
TeaL_124197	AT4G34555.1	89.062	64	7	0	572	381	37	100	2.95e-35	121
TeaL_124198	AT3G04520.3	52.857	140	42	1	942	595	189	328	5.97e-28	112
TeaL_124199	AT3G04520.3	73.547	344	91	0	1387	356	8	351	2.86e-179	509
TeaL_124201	AT5G10650.2	41.69	355	173	12	1918	899	166	501	8.79e-50	182
TeaL_124202	AT4G04350.1	78.937	508	101	1	1084	2589	116	623	0	774
TeaL_124203	AT2G20470.3	84.524	420	63	1	2877	1618	53	470	0	759
TeaL_124204	AT1G77510.1	69.318	88	27	0	190	453	26	113	1.91e-36	131
TeaL_124205	AT4G12610.1	64.717	547	180	10	1971	358	1	543	0	533
TeaL_124206	AT2G43180.2	73.519	287	72	2	860	3	64	347	1.92e-137	439
TeaL_124207	AT2G29630.3	86.842	646	75	3	184	2106	3	643	0	1168
TeaL_124208	AT4G33580.3	63.158	152	52	1	693	238	53	200	8.92e-66	206
TeaL_124209	AT4G10720.1	30.784	523	265	10	246	1775	4	442	9.54e-58	203
TeaL_124210	AT1G77440.2	95.455	88	4	0	823	560	117	204	5.26e-55	177
TeaL_124211	AT5G64180.2	74	100	26	0	618	917	12	111	1.29e-20	87
TeaL_124213	AT5G19070.2	71.831	71	20	0	410	622	1	71	2.06e-21	88.6
TeaL_124214	AT3G03960.1	78.313	83	18	0	3	251	455	537	1.13e-36	143
TeaL_124215	AT5G47070.1	60.159	251	69	5	490	1185	1	239	6.52e-97	279
TeaL_124216	AT1G68570.2	55	200	90	0	602	3	262	461	1.23e-76	240
TeaL_124217	AT1G10430.2	93.791	306	19	0	1054	137	1	306	0	616
TeaL_124218	AT2G20890.1	68.401	269	63	4	202	984	5	259	5.13e-122	358
TeaL_124219	AT5G28780.1	45.026	191	100	2	648	91	136	326	7.83e-42	145
TeaL_124221	AT2G47800.1	69.874	1507	422	12	311	4768	21	1516	0	2045
TeaL_124222	AT1G76560.1	74.684	79	19	1	510	277	56	134	1.42e-29	110
TeaL_124223	AT5G24870.3	60.87	184	52	5	2315	2824	293	470	4.72e-54	197
TeaL_124224	AT3G23210.2	72.449	98	26	1	1641	1348	125	221	2.15e-30	122
TeaL_124225	AT1G53210.1	55.882	204	78	4	591	1	351	549	8.14e-52	175
TeaL_124226	AT5G57990.1	74.627	134	34	0	722	1123	185	318	7.94e-63	216
TeaL_124227	AT2G32415.3	69.274	179	53	1	617	1153	191	367	2.81e-116	259
TeaL_124228	AT2G28290.1	78.436	946	193	4	1051	3861	456	1399	0	1355
TeaL_124229	AT4G35100.2	78.082	146	31	1	206	640	127	272	2.69e-88	231
TeaL_124230	AT3G17450.2	33.605	491	281	9	83	1429	133	620	3.7e-73	251
TeaL_124232	AT1G60460.5	65.957	47	16	0	294	434	213	259	6.79e-16	73.2
TeaL_124233	AT3G51420.1	33.799	358	220	8	345	1394	13	361	9.02e-56	191
TeaL_124234	AT3G63500.3	48.18	824	390	15	1480	3933	370	1162	0	634
TeaL_124235	AT4G04350.1	75.51	147	36	0	2745	3185	823	969	1.25e-63	235
TeaL_124237	AT3G58680.1	83.571	140	23	0	100	519	3	142	1.41e-73	222
TeaL_124238	AT3G23640.3	61.905	42	15	1	994	869	955	995	3.63e-06	51.6
TeaL_124239	AT4G23160.3	35.602	191	110	3	841	1374	49	239	4.03e-22	101
TeaL_124243	AT3G14470.2	50.82	305	148	1	1732	824	174	478	2.3e-127	308
TeaL_124244	AT2G30410.3	93.22	59	4	0	1118	1294	1	59	2.79e-31	116
TeaL_124245	AT5G46210.1	84.406	699	109	0	978	3074	70	768	0	1201
TeaL_124246	AT1G35710.1	43.893	262	136	2	2089	1337	313	574	6.01e-157	185
TeaL_124247	AT3G11130.1	89.988	1648	165	0	5390	447	10	1657	0	3055
TeaL_124248	AT5G54110.1	66.038	265	83	2	1199	426	1	265	1.34e-107	323
TeaL_124249	AT3G62900.3	34.483	1189	553	39	6105	2605	11	995	7.62e-103	364
TeaL_124250	AT4G24810.6	69.277	166	49	1	1359	862	269	432	1.36e-71	233
TeaL_124251	AT1G09690.1	80.392	102	20	0	16	321	1	102	8.83e-60	184
TeaL_124252	AT1G56190.2	31.043	393	261	6	372	1520	13	405	2.91e-43	162
TeaL_124253	AT1G56340.2	87.059	340	43	1	198	1217	14	352	0	563
TeaL_124254	AT2G36850.1	84.816	652	99	0	3317	1362	1253	1904	0	1110
TeaL_124255	AT3G09850.1	49.012	506	211	11	908	2371	305	781	5.03e-122	387
TeaL_124256	AT3G09850.1	52.075	265	111	6	1415	2194	428	681	2.38e-60	218
TeaL_124260	AT3G28630.1	58.528	299	98	7	957	1781	33	329	3.75e-88	286
TeaL_124261	AT4G28390.2	95.05	101	5	0	291	593	109	209	4.29e-59	179
TeaL_124262	AT2G43235.1	49.176	364	169	4	1401	310	72	419	7.25e-101	312
TeaL_124263	AT2G05810.2	63.265	539	194	4	684	2288	41	579	1.39e-179	533
TeaL_124264	AT3G01980.4	59.774	266	107	0	157	954	1	266	5.75e-114	334
TeaL_124265	AT1G54510.4	50.36	417	163	13	1273	59	207	591	8.04e-168	319
TeaL_124266	AT3G20250.3	48.917	1016	416	31	329	3319	4	935	0	807
TeaL_124267	AT3G59490.2	63.158	57	21	0	1091	1261	237	293	2.68e-17	83.2
TeaL_124268	AT3G04120.1	63.75	80	4	1	81	320	156	210	4.47e-25	96.7
TeaL_124269	AT1G13440.2	84.884	86	13	0	258	1	153	238	5.94e-62	151
TeaL_124270	AT2G26910.1	77.201	1386	314	1	4171	20	1	1386	0	2236
TeaL_124271	AT1G34220.2	43.59	78	37	2	453	220	543	613	3.29e-08	56.6
TeaL_124273	AT1G73480.1	60.952	315	102	4	861	1748	150	462	2.82e-130	390
TeaL_124274	AT4G32190.1	51.55	774	361	9	158	2443	4	775	1.29e-179	538
TeaL_124276	AT3G27260.4	49.829	584	258	11	504	2234	10	565	2.77e-140	441
TeaL_124277	AT5G06950.5	75.602	332	75	3	1483	500	1	330	1.45e-144	429
TeaL_124278	AT5G14210.1	51.762	738	301	8	2339	285	40	775	0	621
TeaL_124279	AT1G50840.1	71.536	801	214	6	1656	4028	254	1050	0	1170
TeaL_124281	AT1G19110.1	50.617	81	40	0	700	458	656	736	3.23e-06	48.5
TeaL_124282	AT1G67060.1	73.034	89	24	0	549	283	4	92	3.01e-41	142
TeaL_124284	AT3G18260.1	46.262	214	113	1	92	727	10	223	2.04e-60	206
TeaL_124285	AT2G43910.1	69.792	192	58	0	379	954	35	226	2.24e-98	293
TeaL_124286	AT5G57870.1	58.146	356	128	7	1421	366	442	780	0	345
TeaL_124287	AT4G09980.1	77.66	376	79	4	2364	3488	471	842	0	562
TeaL_124288	AT3G28920.1	67.213	61	12	2	1	159	67	127	3.81e-21	63.9
TeaL_124289	AT1G50180.1	44.604	139	73	2	112	528	1	135	2.96e-27	112
TeaL_124290	AT3G01210.2	58.197	122	42	2	1098	1457	1	115	2.2e-32	124
TeaL_124292	AT5G59020.1	33.333	669	361	15	2171	306	150	780	1.94e-77	274
TeaL_124293	AT1G03260.1	74.583	240	60	1	866	150	31	270	1.87e-105	313
TeaL_124294	AT2G35330.1	59.489	743	267	11	157	2319	8	738	0	791
TeaL_124295	AT2G03090.1	72.868	129	27	1	92	454	5	133	8.13e-50	160
TeaL_124296	AT1G53590.1	65.112	536	170	4	2268	670	98	619	0	696
TeaL_124297	AT1G53590.1	58.725	659	237	9	2602	662	1	636	0	709
TeaL_124298	AT5G54090.1	55.128	624	232	7	2596	743	213	794	0	616
TeaL_124299	AT4G29490.1	77.165	381	87	0	1814	672	6	386	0	644
TeaL_124300	AT4G14096.2	34.677	124	75	3	21	380	179	300	9.45e-12	62.8
TeaL_124301	AT4G29990.2	36.552	145	57	3	484	50	492	601	4.57e-23	80.9
TeaL_124302	AT4G29990.1	50.903	277	122	5	1711	914	368	641	5.45e-122	231
TeaL_124303	AT1G72320.4	58.321	691	280	4	165	2231	1	685	0	823
TeaL_124304	AT2G45970.1	75.285	526	128	2	358	1932	1	525	0	806
TeaL_124305	AT1G06620.1	61.111	90	35	0	550	281	276	365	1.64e-32	119
TeaL_124306	AT4G23460.2	74.766	107	27	0	1	321	666	772	4.04e-51	177
TeaL_124307	AT5G11790.1	76.667	330	74	1	235	1224	18	344	1.17e-172	491
TeaL_124308	AT1G74970.1	86.916	107	14	0	596	276	90	196	5.91e-63	199
TeaL_124310	AT4G04930.1	84.244	311	49	0	508	1440	19	329	0	566
TeaL_124311	AT5G61240.1	75.124	201	48	1	175	771	124	324	3.56e-81	250
TeaL_124312	AT5G28060.1	82.759	116	18	2	360	707	1	114	1.08e-64	198
TeaL_124313	AT2G43030.1	71.357	199	44	2	105	665	8	205	1.58e-88	262
TeaL_124314	AT2G25880.3	61.364	44	14	1	172	50	61	104	1.82e-10	56.6
TeaL_124315	AT2G22010.1	66.379	1276	412	5	4360	545	1	1263	0	1675
TeaL_124316	AT5G10480.1	80.09	221	44	0	94	756	1	221	1.63e-113	339
TeaL_124317	AT5G62020.1	60.819	171	48	4	1207	737	4	169	3.26e-78	198
TeaL_124318	AT4G19900.2	55.37	419	109	7	660	1898	125	471	2.48e-129	389
TeaL_124319	AT2G13370.3	76.724	1392	287	11	1591	5724	356	1724	0	2060
TeaL_124321	AT1G63120.1	56.693	127	43	4	376	2	1	117	2.43e-38	138
TeaL_124322	AT4G22240.1	62.092	306	97	6	169	1035	1	304	1.92e-114	338
TeaL_124323	AT2G39810.2	57.588	257	105	1	1256	486	31	283	3.68e-90	290
TeaL_124324	AT3G07510.3	58.333	36	15	0	778	885	164	199	6.98e-06	48.9
TeaL_124325	AT1G27900.1	75.391	512	115	3	475	1995	195	700	0	810
TeaL_124326	AT2G43500.9	57.765	689	255	15	2951	927	8	674	0	726
TeaL_124327	AT1G64530.1	34.249	546	289	13	2189	624	104	603	4.1e-78	272
TeaL_124328	AT1G06230.4	51.724	493	200	13	2828	1404	259	731	5.23e-123	398
TeaL_124329	AT1G26150.1	74.719	356	86	2	1256	198	351	705	1.18e-179	543
TeaL_124330	AT4G18810.1	75.34	588	137	1	252	2015	17	596	0	870
TeaL_124331	AT1G25420.1	63.19	163	59	1	362	847	72	234	3.87e-83	223
TeaL_124332	AT2G21300.5	52.746	692	211	14	1	1977	140	748	0	633
TeaL_124333	AT4G02570.4	82.973	740	123	1	196	2415	2	738	0	1258
TeaL_124334	AT4G02570.4	87.5	136	17	0	4	411	603	738	2.98e-65	219
TeaL_124335	AT4G00570.1	85.185	54	8	0	3	164	484	537	2.09e-25	104
TeaL_124336	AT3G57240.1	69.388	98	30	0	1	294	244	341	3.55e-42	144
TeaL_124337	AT2G23790.1	67.164	134	43	1	1139	1537	184	317	9.84e-56	193
TeaL_124338	AT4G01990.1	46.392	97	46	1	482	210	406	502	6.96e-19	84
TeaL_124339	AT1G59820.1	70.455	88	26	0	664	401	407	494	1.16e-30	119
TeaL_124340	AT1G09970.2	61.765	748	280	4	2240	3	17	760	0	798
TeaL_124341	AT1G06230.4	51.738	489	174	15	577	1917	259	727	7.79e-114	374
TeaL_124342	AT2G41170.1	61.35	163	60	2	1212	1700	212	371	2.08e-89	207
TeaL_124343	AT1G08450.1	79.58	333	68	0	1739	741	26	358	0	574
TeaL_124344	AT5G25220.1	61.951	410	110	8	897	2000	1	406	3.17e-149	449
TeaL_124345	AT1G56450.1	86.036	222	31	0	257	922	25	246	1.19e-146	415
TeaL_124346	AT5G17420.1	85.701	1042	133	4	3324	199	1	1026	0	1781
TeaL_124347	AT3G02090.2	81.884	138	25	0	607	1020	330	467	1.59e-115	251
TeaL_124348	AT5G15810.1	76.25	560	122	3	276	1943	1	553	0	893
TeaL_124353	AT5G14740.9	62.5	120	45	0	526	167	140	259	1.27e-45	154
TeaL_124354	AT1G02120.1	57.245	421	166	4	2093	834	62	469	2.86e-164	486
TeaL_124355	AT1G28420.1	49.41	1526	660	21	298	4746	1	1457	0	1137
TeaL_124356	AT1G14830.1	85.338	607	88	1	175	1992	1	607	0	1056
TeaL_124357	AT5G66310.3	86.667	90	12	0	275	6	285	374	1.08e-41	160
TeaL_124358	AT4G37560.1	80.32	437	83	1	1559	249	14	447	0	740
TeaL_124359	AT3G09600.7	53.02	149	57	2	1384	1791	124	272	1.18e-47	143
TeaL_124360	AT1G08570.4	72.222	36	10	0	2	109	102	137	9.26e-10	56.6
TeaL_124361	AT3G23600.1	61.622	185	71	0	211	765	55	239	1.04e-82	249
TeaL_124362	AT3G06720.2	78.316	475	95	3	3900	2497	59	532	0	766
TeaL_124363	AT5G58420.1	92.829	251	18	0	138	890	1	251	1.17e-159	451
TeaL_124365	AT5G63830.1	52.575	369	150	6	1259	180	54	406	1.64e-99	318
TeaL_124366	AT4G13020.1	66.207	435	131	3	1673	417	1	435	0	583
TeaL_124367	AT1G07010.1	69.191	383	116	2	144	1286	6	388	0	533
TeaL_124368	AT3G26810.1	75.826	575	134	1	2000	291	1	575	0	888
TeaL_124369	AT4G15560.1	85.065	308	46	0	174	1097	36	343	0	540
TeaL_124370	AT3G27340.3	60.674	89	32	1	166	423	1	89	1.74e-37	108
TeaL_124371	AT5G58870.1	71.807	830	205	6	3890	1413	1	805	0	1058
TeaL_124372	AT5G36930.3	42.636	645	354	8	4246	2339	237	874	3.44e-134	443
TeaL_124373	AT1G51650.1	84.058	69	11	0	81	287	1	69	5.95e-37	132
TeaL_124374	AT3G12580.1	87.5	608	76	0	3	1826	11	618	0	1002
TeaL_124375	AT3G24190.1	81.551	748	120	7	2226	1	7	742	0	1210
TeaL_124376	AT3G47420.3	70.17	352	93	3	171	1214	1	344	6.57e-161	482
TeaL_124377	AT2G01830.2	67.992	1006	292	11	362	3328	85	1077	0	1299
TeaL_124378	AT1G29690.1	75.818	550	130	3	1781	135	14	561	0	856
TeaL_124379	AT1G33140.1	83.696	92	15	0	39	314	1	92	1.26e-76	163
TeaL_124380	AT1G79500.4	93.373	166	11	0	279	776	95	260	3.79e-125	328
TeaL_124381	AT3G14680.1	69.444	36	11	0	463	570	372	407	1.41e-08	54.3
TeaL_124382	AT3G13460.1	59.038	686	244	15	198	2237	1	655	0	705
TeaL_124383	AT1G74040.3	81.818	33	6	0	2287	2189	395	427	2.9e-09	60.8
TeaL_124385	AT4G24530.1	74.111	506	130	1	1681	167	12	517	0	783
TeaL_124386	AT1G31500.2	65.882	340	101	5	1032	16	30	355	3.32e-142	444
TeaL_124387	AT4G15090.5	41.86	172	98	2	1505	996	258	429	6.55e-78	148
TeaL_124388	AT1G54310.2	73.956	407	106	0	254	1474	48	454	0	633
TeaL_124389	AT1G35680.1	78.899	109	23	0	939	613	101	209	7.48e-49	166
TeaL_124390	AT5G46180.1	74.773	440	108	1	1820	510	3	442	0	679
TeaL_124391	AT1G65730.1	84.277	159	25	0	539	1015	371	529	2.74e-120	258
TeaL_124392	AT4G18530.2	70.175	57	17	0	1577	1407	155	211	2.3e-21	95.9
TeaL_124393	AT1G63640.3	63.527	828	283	3	3042	562	176	985	0	981
TeaL_124395	AT3G17380.1	36.508	315	156	5	1096	161	29	302	1.04e-56	187
TeaL_124396	AT2G31530.1	78.533	368	78	1	1102	2	102	469	0	597
TeaL_124397	AT1G69870.1	57.188	320	134	2	12	965	300	618	2.54e-120	376
TeaL_124398	AT1G50020.1	59.686	191	68	3	203	772	27	209	7.8e-69	216
TeaL_124400	AT5G04590.1	78.159	641	133	2	2449	542	1	639	0	1010
TeaL_124402	AT2G05620.2	74.242	132	29	4	209	592	3	133	3.74e-60	187
TeaL_124403	AT1G63940.4	67.647	34	11	0	164	63	173	206	8.34e-06	49.7
TeaL_124404	AT4G22740.2	51.228	285	95	8	1287	550	46	325	1.1e-71	231
TeaL_124406	AT1G14290.1	72.078	154	43	0	832	371	2	155	5.98e-92	219
TeaL_124407	AT5G14060.3	61.798	267	100	1	796	2	3	269	2.81e-105	328
TeaL_124408	AT5G65470.1	79.915	468	90	2	850	2247	39	504	0	773
TeaL_124409	AT5G53970.1	65.261	403	137	1	2	1201	8	410	0	554
TeaL_124410	AT1G56290.1	69.608	306	90	3	1198	284	389	692	1.14e-156	458
TeaL_124411	AT2G43710.2	87.285	291	37	0	1370	498	111	401	0	548
TeaL_124414	AT3G47890.2	59.029	1545	572	15	1416	5981	16	1522	0	1669
TeaL_124415	AT3G47910.2	57.9	943	338	10	1847	4528	673	1605	0	944
TeaL_124416	AT4G35520.2	87.755	98	12	0	207	500	1044	1141	1.75e-53	182
TeaL_124417	AT5G65700.2	57.851	968	377	11	289	3150	16	966	0	1041
TeaL_124419	AT5G58350.1	55.618	534	198	10	2170	578	68	565	2e-179	532
TeaL_124420	AT3G12350.2	44.34	318	134	7	139	1065	1	284	3.79e-73	243
TeaL_124421	AT1G55020.1	63.415	697	242	5	4102	2018	19	704	0	890
TeaL_124423	AT1G16470.2	95.833	168	7	0	505	2	1	168	1.43e-109	327
TeaL_124424	AT1G23740.1	43.277	238	123	4	155	832	73	310	9.68e-43	150
TeaL_124427	AT1G22060.2	52.743	948	409	12	1	2817	11	928	0	920
TeaL_124428	AT1G67550.1	78.295	387	76	1	893	2029	452	838	0	633
TeaL_124429	AT1G33980.1	71.739	46	13	0	272	409	1	46	1.14e-16	75.5
TeaL_124430	AT1G30220.1	75.854	410	97	2	1616	390	168	576	0	653
TeaL_124431	AT1G32330.1	52.024	494	159	13	377	1795	38	474	1.37e-123	377
TeaL_124432	AT1G79090.3	54.895	807	326	17	300	2681	1	782	0	726
TeaL_124434	AT2G45790.1	70.149	67	20	0	1618	1418	7	73	8.53e-22	95.1
TeaL_124435	AT4G22380.1	96.094	128	5	0	1008	625	1	128	1.4e-72	223
TeaL_124436	AT4G27600.1	82	50	9	0	1006	857	131	180	2.89e-20	92
TeaL_124437	AT4G01070.1	52.051	390	182	4	1163	3	5	392	1.23e-116	357
TeaL_124438	AT5G40390.1	68.312	770	223	6	2491	215	24	783	0	1115
TeaL_124439	AT1G01320.3	66.76	1429	432	16	6486	2233	21	1417	0	1823
TeaL_124440	AT5G50740.5	68.116	69	22	0	815	609	123	191	1.24e-26	105
TeaL_124442	AT4G17770.2	80.546	843	161	2	740	3265	1	841	0	1414
TeaL_124443	AT2G25760.1	74.363	628	130	5	2090	3973	1	597	0	978
TeaL_124444	AT3G26990.2	46.897	145	61	4	1060	668	262	404	1.38e-13	74.7
TeaL_124445	AT3G48530.1	68.485	330	87	2	992	3	18	330	2.65e-136	424
TeaL_124446	AT4G38380.3	61.856	485	163	4	511	1929	12	486	0	548
TeaL_124447	AT5G37510.1	80.417	720	139	1	134	2287	22	741	0	1182
TeaL_124448	AT5G54110.1	68.8	250	73	2	1040	306	16	265	8.78e-102	304
TeaL_124449	AT1G18170.1	68.844	199	53	2	439	1026	55	247	2.15e-83	258
TeaL_124452	AT1G49950.3	60.335	179	64	3	1399	1926	8	182	3.79e-59	201
TeaL_124453	AT3G49601.1	67.143	140	45	1	3231	2812	1	139	7.27e-49	184
TeaL_124454	AT1G73530.1	72.84	81	22	0	578	336	78	158	2.64e-37	131
TeaL_124456	AT1G22360.1	56.65	406	168	3	1342	146	73	477	5.54e-168	481
TeaL_124457	AT1G25550.1	56.376	298	108	9	985	113	12	294	1.55e-90	281
TeaL_124459	AT1G22360.1	54.244	483	212	5	949	2379	1	480	0	543
TeaL_124461	AT4G33250.1	75.745	235	48	3	152	856	1	226	1.27e-128	369
TeaL_124464	AT4G24000.2	37.037	513	289	9	1743	214	43	524	7.05e-108	335
TeaL_124465	AT2G30860.1	67.788	208	67	0	66	689	1	208	6.73e-108	316
TeaL_124466	AT5G04820.1	49.167	120	42	3	650	345	95	213	2.06e-26	107
TeaL_124467	AT4G33210.1	68.498	892	263	5	2705	48	105	984	0	1134
TeaL_124468	AT5G17620.1	77.459	244	55	0	1167	436	1	244	2.82e-138	397
TeaL_124469	AT1G10950.1	90.776	477	44	0	1714	284	113	589	0	786
TeaL_124470	AT3G55280.2	88.281	128	15	0	576	193	27	154	1.82e-58	184
TeaL_124472	AT1G31130.1	39.104	335	188	4	1484	486	1	321	8.98e-55	187
TeaL_124473	AT5G40450.2	60	55	22	0	3459	3623	2833	2887	8.79e-11	67.8
TeaL_124474	AT2G39940.1	72.007	568	156	1	565	2259	18	585	0	815
TeaL_124475	AT5G13180.1	61.905	231	55	4	979	356	1	221	6.75e-94	283
TeaL_124476	AT5G16570.1	88.75	240	27	0	7	726	117	356	8.9e-142	409
TeaL_124477	AT1G36070.4	66.667	36	12	0	1800	1907	75	110	5.2e-08	56.2
TeaL_124478	AT3G12620.2	71.717	297	78	2	890	3	1	292	1.04e-153	443
TeaL_124479	AT3G01720.1	71.309	718	190	5	2882	738	96	800	0	1089
TeaL_124480	AT2G15530.6	52.288	153	52	5	1305	1712	531	679	9.03e-37	149
TeaL_124481	AT5G17380.1	75	32	8	0	272	177	12	43	1.4e-07	49.3
TeaL_124483	AT4G05420.1	89.899	1089	109	1	172	3438	1	1088	0	1972
TeaL_124484	AT1G67360.2	50.249	201	100	0	181	783	13	213	2.48e-64	206
TeaL_124485	AT4G13780.1	75.271	461	94	3	1	1347	138	590	0	700
TeaL_124486	AT5G27700.1	83.871	31	5	0	2	94	31	61	2.07e-11	59.7
TeaL_124487	AT1G80000.4	49.515	206	91	7	1009	1602	131	331	2.37e-40	159
TeaL_124488	AT5G47690.3	56.164	73	31	1	1350	1135	1353	1425	2.94e-17	87
TeaL_124489	AT3G04160.2	39.024	82	38	2	390	145	103	172	2.47e-06	48.1
TeaL_124490	AT3G27540.1	74.16	387	97	1	2339	3499	1	384	0	613
TeaL_124493	AT2G45730.1	62.821	78	29	0	235	2	115	192	9.15e-20	84.3
TeaL_124496	AT4G38470.1	79.115	407	79	3	1178	2389	138	541	0	644
TeaL_124498	AT4G27220.1	29.534	193	116	4	1548	982	405	581	1.16e-11	68.2
TeaL_124499	AT4G39670.1	67.164	67	21	1	331	531	89	154	6.8e-20	87
TeaL_124500	AT3G33520.1	69.037	436	118	4	2575	1274	1	421	0	556
TeaL_124501	AT5G65630.1	39.192	495	253	7	337	1737	58	532	8.19e-82	272
TeaL_124502	AT5G54690.1	76.407	462	102	3	631	1998	74	534	0	706
TeaL_124503	AT1G48120.1	56.364	55	24	0	350	514	346	400	1.8e-14	70.9
TeaL_124504	AT4G01320.1	85.176	425	62	1	126	1400	1	424	0	704
TeaL_124505	AT2G17820.1	78.584	579	118	2	2762	1026	57	629	0	926
TeaL_124506	AT2G19900.1	84.762	420	64	0	1260	1	79	498	0	757
TeaL_124507	AT3G42170.1	34.954	329	205	2	1357	371	344	663	1.38e-57	202
TeaL_124508	AT3G47570.1	44.094	762	405	9	2570	318	248	999	0	570
TeaL_124509	AT1G04980.1	77.665	394	81	1	237	1397	25	418	0	636
TeaL_124511	AT4G27435.1	58.042	143	54	2	3	413	31	173	2.11e-54	171
TeaL_124512	AT5G41210.1	60.938	128	41	2	1289	1645	69	196	8.69e-43	154
TeaL_124513	AT4G17410.3	55.015	678	232	15	665	2638	1	625	2.57e-179	563
TeaL_124516	AT1G45249.1	53.826	379	125	13	1854	769	21	366	5.85e-90	290
TeaL_124517	AT2G30470.1	49.509	814	299	20	2736	388	8	740	0	712
TeaL_124518	AT2G30470.1	65.625	128	42	1	604	987	231	356	1.45e-62	178
TeaL_124519	AT4G26810.2	84.444	45	6	1	366	497	1	45	1.41e-18	73.2
TeaL_124521	AT3G10340.1	89.242	409	43	1	237	1463	149	556	0	768
TeaL_124522	AT5G52420.1	55.769	52	21	1	2	157	191	240	2.83e-12	62
TeaL_124523	AT3G42170.1	29.973	367	224	5	84	1148	329	674	2.95e-42	160
TeaL_124524	AT5G47030.1	70.536	112	30	2	269	604	1	109	6.31e-60	129
TeaL_124525	AT5G64920.1	64.341	129	37	4	514	882	174	299	2.33e-41	152
TeaL_124526	AT2G16485.2	51.904	788	348	10	3184	5523	600	1364	0	731
TeaL_124527	AT3G26730.1	51.558	642	244	12	2144	408	135	772	0	558
TeaL_124528	AT2G39730.2	80	20	4	0	551	492	166	185	9.74e-07	38.1
TeaL_124529	AT2G45030.1	86.364	726	97	2	281	2452	29	754	0	1323
TeaL_124530	AT1G55930.1	79.126	206	42	1	1070	453	425	629	1.28e-109	334
TeaL_124531	AT5G13420.1	81.446	415	73	1	1425	181	27	437	0	649
TeaL_124532	AT4G12970.1	89.796	49	5	0	528	382	54	102	2.39e-26	100
TeaL_124533	AT5G14660.3	71.861	231	64	1	196	888	43	272	2.83e-117	343
TeaL_124535	AT3G18670.2	23.684	418	264	11	493	1716	202	574	1.48e-20	96.3
TeaL_124536	AT3G59660.1	73.744	438	114	1	1504	194	67	504	0	678
TeaL_124537	AT5G53460.3	89.579	451	47	0	2352	1000	797	1247	0	844
TeaL_124538	AT5G53460.3	85.315	1110	153	4	3890	573	1097	2200	0	1837
TeaL_124539	AT1G16720.1	83.633	501	78	2	2129	636	99	598	0	836
TeaL_124540	AT1G23190.1	86.19	420	58	0	1263	4	1	420	0	742
TeaL_124543	AT4G27500.2	49.474	475	213	8	327	1727	25	480	3.78e-125	387
TeaL_124544	AT3G49940.1	75	148	31	2	658	224	1	145	1.21e-73	228
TeaL_124545	AT3G53260.1	82.163	527	94	0	1955	375	135	661	0	919
TeaL_124546	AT5G61790.1	81.186	388	70	2	1677	523	6	393	0	576
TeaL_124547	AT3G60970.1	76.948	308	71	0	1510	587	738	1045	2.28e-149	457
TeaL_124548	AT1G64140.1	59.076	303	85	6	1548	2405	366	646	2.65e-157	306
TeaL_124549	AT5G27600.1	77.778	387	85	1	147	1304	168	554	0	625
TeaL_124550	AT5G20060.4	70.408	98	28	1	1154	864	34	131	4.07e-39	144
TeaL_124551	AT5G20060.4	82.353	102	18	0	752	447	15	116	8.92e-92	186
TeaL_124552	AT5G55500.1	61.782	505	152	8	1950	526	41	534	0	609
TeaL_124553	AT5G44250.1	60.05	398	145	5	1899	718	16	403	4.13e-162	471
TeaL_124554	AT5G15540.1	63.68	1652	540	14	6426	1603	19	1654	0	1971
TeaL_124555	AT4G28000.3	65.482	197	64	2	3	593	274	466	1.43e-129	259
TeaL_124556	AT5G54630.1	76.786	224	46	2	996	343	249	472	2.26e-119	358
TeaL_124557	AT1G68100.2	91.667	60	5	0	228	49	334	393	2.34e-31	118
TeaL_124558	AT4G30200.3	47.182	763	298	16	2428	266	3	702	0	584
TeaL_124559	AT5G05010.2	73.207	474	123	3	1424	3	1	470	0	691
TeaL_124560	AT5G56530.2	74.249	233	54	2	469	1167	1	227	7.59e-117	347
TeaL_124561	AT4G08850.2	37.618	638	318	11	1849	101	339	951	1.93e-111	361
TeaL_124562	AT5G60460.2	71.429	49	7	1	351	226	61	109	2.44e-16	72
TeaL_124563	AT5G54680.1	62.661	233	75	5	694	23	5	234	4.21e-93	276
TeaL_124565	AT1G22850.2	92.793	111	8	0	95	427	161	271	2.27e-41	144
TeaL_124566	AT1G73210.2	26.316	285	154	10	1657	854	28	273	4.82e-14	75.5
TeaL_124567	AT1G79750.1	79.206	529	109	1	1587	4	34	562	0	877
TeaL_124568	AT5G04460.6	65.718	878	259	14	381	2933	1	863	0	816
TeaL_124569	AT3G59140.1	85.116	215	32	0	1184	1828	1239	1453	0	397
TeaL_124570	AT3G47570.1	37.589	987	556	10	101	2887	20	1004	5.39e-178	545
TeaL_124571	AT5G20920.3	74	250	61	3	747	4	1	248	2.62e-114	332
TeaL_124572	AT2G23910.4	49.59	244	114	3	1137	427	23	264	1.15e-80	249
TeaL_124573	AT2G27100.1	70.598	602	146	11	2349	550	148	720	0	770
TeaL_124574	AT4G10710.2	71.727	863	239	5	487	3072	24	882	0	1253
TeaL_124575	AT4G20060.1	34.44	813	467	17	3255	916	354	1133	0	402
TeaL_124576	AT4G05360.1	30.172	116	54	4	590	306	535	644	9.68e-06	50.8
TeaL_124578	AT2G25737.1	69.589	365	103	3	1732	656	113	475	1.92e-129	394
TeaL_124579	AT2G25737.1	53.265	291	108	4	809	3	104	388	5.8e-59	195
TeaL_124581	AT5G67030.2	90.541	74	7	0	225	4	239	312	6.49e-58	147
TeaL_124582	AT4G24520.1	78.094	598	130	1	2301	508	96	692	0	931
TeaL_124583	AT5G07900.1	44.898	245	134	1	171	902	79	323	8.42e-72	227
TeaL_124584	AT4G31980.1	30.711	394	214	15	1464	322	287	634	1.93e-35	141
TeaL_124585	AT3G14690.1	51.538	520	238	7	113	1654	1	512	0	535
TeaL_124586	AT3G54230.3	57.143	56	23	1	619	452	610	664	5.01e-10	60.8
TeaL_124587	AT5G49690.1	33.007	409	235	8	105	1265	5	396	1.88e-54	187
TeaL_124588	AT3G16520.1	37.5	136	78	4	388	2	212	347	1.1e-20	93.2
TeaL_124589	AT3G29630.1	29.01	293	196	5	863	3	53	339	2.2e-32	124
TeaL_124591	AT3G54540.2	79.863	730	136	4	2248	71	1	723	0	1071
TeaL_124592	AT2G01970.1	75.373	134	29	1	1	390	69	202	1.39e-96	207
TeaL_124594	AT1G78020.1	51.034	145	43	6	70	429	1	142	6.03e-36	124
TeaL_124595	AT1G33680.1	56	100	42	1	1899	1606	375	474	5.73e-16	82.4
TeaL_124596	AT5G13590.5	28.472	1008	507	38	5363	2499	340	1186	6.77e-41	167
TeaL_124597	AT3G53120.1	64.935	231	64	3	967	278	1	215	4.51e-92	275
TeaL_124598	AT3G23590.1	60.015	1298	497	7	3961	74	1	1278	0	1456
TeaL_124599	AT4G23650.1	83.099	142	24	0	428	3	63	204	6.66e-82	253
TeaL_124600	AT3G12410.1	38.281	128	60	3	350	24	37	164	1.11e-17	78.6
TeaL_124601	AT4G28088.1	70	30	9	0	837	748	1	30	2.75e-10	47
TeaL_124602	AT4G28088.1	64.706	68	24	0	129	332	1	68	3.36e-25	94.4
TeaL_124604	AT2G44745.1	74.074	27	7	0	374	454	128	154	1.75e-09	54.7
TeaL_124605	AT2G28930.3	77.62	353	76	2	113	1171	2	351	0	565
TeaL_124606	AT3G17860.1	39.323	384	166	13	1359	265	1	336	1e-51	180
TeaL_124607	AT4G35000.1	81.597	288	52	1	118	981	1	287	6.26e-152	433
TeaL_124608	AT1G23310.2	54.237	59	22	1	528	689	182	240	1.64e-11	63.5
TeaL_124609	AT1G68300.1	58.108	148	62	0	294	737	10	157	1.68e-56	181
TeaL_124610	AT4G20850.1	65.217	161	33	1	71	553	139	276	4.49e-53	182
TeaL_124611	AT3G13540.1	85.714	84	12	0	2119	1868	16	99	1.18e-41	152
TeaL_124612	AT3G51620.2	49.038	832	357	17	2621	225	32	829	0	714
TeaL_124614	AT4G03230.4	52.375	821	342	23	354	2732	36	835	0	770
TeaL_124615	AT3G62400.1	84.127	63	10	0	135	323	1	63	4.38e-24	91.3
TeaL_124616	AT3G26720.1	73.333	1005	257	7	3233	225	20	1015	0	1477
TeaL_124617	AT4G18060.1	65.217	69	21	1	354	551	68	136	6.44e-22	91.3
TeaL_124618	AT2G40430.1	57.286	199	74	4	101	676	14	208	2.88e-58	204
TeaL_124619	AT3G25570.2	70.029	347	100	3	1317	286	1	346	1.79e-157	456
TeaL_124620	AT3G14690.1	53.459	477	212	5	1427	3	22	490	0	527
TeaL_124621	AT5G42950.1	50	868	356	20	5521	3005	23	841	0	730
TeaL_124622	AT3G14460.1	33.014	209	110	8	1009	458	1091	1294	1.67e-12	70.9
TeaL_124623	AT4G36380.1	67.92	452	138	3	1581	226	69	513	0	644
TeaL_124624	AT4G02280.1	78.739	809	155	2	124	2499	1	809	0	1346
TeaL_124625	AT5G65700.2	77.789	968	206	5	340	3228	18	981	0	1434
TeaL_124626	AT3G59280.1	72.093	43	12	0	450	322	72	114	1.34e-15	70.9
TeaL_124628	AT2G35530.1	73.988	173	40	2	817	302	74	242	8.63e-64	206
TeaL_124629	AT1G29400.3	62.357	611	198	14	3	1811	190	776	0	685
TeaL_124630	AT1G62250.3	61.62	284	85	5	1067	237	1	267	2.15e-114	337
TeaL_124632	AT5G15450.1	88.873	719	80	0	1	2157	77	795	0	1285
TeaL_124634	AT1G50030.1	80.714	2494	441	10	126	7556	11	2481	0	3996
TeaL_124635	AT3G21295.3	53.913	230	82	3	370	1053	1	208	7.15e-60	214
TeaL_124636	AT1G71520.1	63.964	111	32	2	1802	1476	1	105	2.48e-32	122
TeaL_124637	AT2G38780.1	56.62	355	147	5	337	1389	111	462	4.35e-135	404
TeaL_124638	AT3G49530.2	52.695	167	69	3	90	566	5	169	6.58e-51	184
TeaL_124639	AT3G07810.1	54.851	505	178	9	3542	4963	1	486	8.21e-140	442
TeaL_124640	AT3G62660.1	84.249	273	43	0	1	819	86	358	9.32e-175	496
TeaL_124641	AT2G41060.3	51.746	315	123	9	1	903	151	450	1.15e-71	241
TeaL_124642	AT5G64320.1	60.511	666	263	0	2734	737	52	717	0	850
TeaL_124643	AT1G61720.1	32.62	187	119	4	40	600	117	296	8.03e-22	96.3
TeaL_124644	AT3G05040.1	67.842	1191	379	2	228	3800	3	1189	0	1521
TeaL_124645	AT2G21440.1	55.887	637	259	6	1993	125	229	857	0	659
TeaL_124647	AT3G48750.1	84.906	53	8	0	161	3	165	217	8.36e-27	103
TeaL_124648	AT3G47460.2	67.742	62	20	0	187	372	914	975	7.86e-24	96.3
TeaL_124649	AT3G16830.1	84.322	236	35	1	1219	518	1	236	5.11e-130	404
TeaL_124650	AT5G48050.1	25.263	190	127	3	1008	1571	23	199	2.47e-09	60.8
TeaL_124651	AT1G07570.4	52.121	165	64	2	877	425	131	294	1.03e-51	172
TeaL_124652	AT2G27980.1	47.951	659	279	11	677	2473	310	964	0	577
TeaL_124654	AT5G08380.1	80.952	63	11	1	188	3	143	205	3.01e-32	117
TeaL_124656	AT4G37750.1	88.136	118	14	0	474	827	316	433	4.41e-60	190
TeaL_124658	AT5G27540.2	78.754	353	74	1	77	1132	28	380	0	580
TeaL_124660	AT2G41700.2	77.273	44	10	0	146	277	1755	1798	3.31e-16	76.3
TeaL_124661	AT4G14950.2	60.847	189	73	1	567	4	32	220	1.56e-71	224
TeaL_124663	AT1G73380.1	60.87	46	18	0	629	766	265	310	6.52e-09	58.5
TeaL_124665	AT4G30210.3	71.032	649	169	4	1909	2	75	717	0	791
TeaL_124666	AT2G29960.3	85.294	34	5	0	2	103	123	156	3.64e-13	64.3
TeaL_124667	AT3G02520.2	92.218	257	19	1	1963	1196	3	259	4.29e-166	481
TeaL_124668	AT3G02520.2	91.44	257	21	1	816	49	3	259	1.61e-171	478
TeaL_124669	AT2G22310.1	86.919	344	42	2	332	1360	1	342	0	622
TeaL_124670	AT1G74310.1	36.216	555	300	11	122	1762	355	863	2.38e-84	294
TeaL_124671	AT5G12950.1	48.951	143	65	4	741	322	639	776	1.06e-42	127
TeaL_124672	AT1G15950.3	80.696	316	61	0	138	1085	7	322	6.2e-178	501
TeaL_124674	AT4G17970.1	60.062	323	87	7	523	1374	230	549	3.41e-111	342
TeaL_124675	AT3G06330.3	38.849	139	74	3	608	222	167	304	3.47e-15	73.9
TeaL_124677	AT1G06040.1	63.889	36	11	1	2	103	152	187	6.62e-07	49.7
TeaL_124678	AT5G20320.1	55.446	1616	659	15	5260	503	117	1701	0	1687
TeaL_124679	AT4G26910.2	74.33	261	60	4	1047	271	94	349	1.27e-110	330
TeaL_124680	AT3G59780.1	57.938	485	199	2	958	2397	202	686	0	571
TeaL_124681	AT1G13440.1	90.667	225	21	0	676	2	2	226	1.67e-140	398
TeaL_124682	AT4G08850.1	74.074	27	7	0	314	234	957	983	9.37e-09	46.2
TeaL_124683	AT4G08850.1	54.622	119	48	1	755	399	933	1045	2.99e-33	128
TeaL_124684	AT3G14690.2	62.362	271	95	3	653	1465	284	547	4.74e-157	360
TeaL_124685	AT3G04400.1	97.143	140	4	0	451	32	1	140	1.2e-91	276
TeaL_124686	AT1G01490.2	64.912	57	20	0	1233	1403	2	58	7.18e-16	76.3
TeaL_124687	AT3G01150.4	83.516	182	30	0	1074	1619	6	187	3.79e-104	318
TeaL_124689	AT1G59960.1	57.068	191	82	0	149	721	100	290	5.18e-83	251
TeaL_124690	AT3G23600.1	63.265	196	72	0	2026	2613	43	238	3.54e-75	247
TeaL_124691	AT1G54710.1	59.307	779	275	13	3320	1035	18	771	0	820
TeaL_124693	AT3G18215.2	67.708	96	31	0	759	1046	67	162	4.35e-40	141
TeaL_124694	AT3G24503.1	71.212	198	56	1	408	998	12	209	6.17e-87	289
TeaL_124695	AT4G39220.2	60.109	183	73	0	89	637	8	190	1.14e-77	237
TeaL_124696	AT4G17840.1	80	45	9	0	1039	905	299	343	8.44e-16	78.6
TeaL_124697	AT1G07320.1	75.177	141	32	1	834	421	118	258	1.96e-79	209
TeaL_124698	AT2G48060.2	67.232	2478	781	17	7640	252	21	2482	0	3115
TeaL_124699	AT2G48060.2	68.274	1680	510	9	5030	27	76	1744	0	2015
TeaL_124700	AT1G59610.1	77.273	308	66	3	2309	1392	1	306	0	394
TeaL_124701	AT5G13580.1	73.739	674	162	6	2432	432	51	716	0	853
TeaL_124702	AT2G46550.2	48.78	164	65	4	828	358	101	252	1.32e-17	83.6
TeaL_124703	AT5G24810.1	68.109	994	292	6	281	3223	28	1009	0	1323
TeaL_124705	AT4G23160.3	45.593	329	173	3	490	1461	52	379	2.59e-125	302
TeaL_124706	AT1G59840.3	69.118	68	20	1	223	23	89	156	9e-23	90.5
TeaL_124708	AT2G31510.1	84.013	319	51	0	1586	630	207	525	0	581
TeaL_124709	AT3G60330.2	80.682	176	34	0	1362	835	6	181	3.17e-53	197
TeaL_124711	AT3G52990.1	84.026	457	73	0	59	1429	1	457	0	821
TeaL_124712	AT3G53180.1	69.014	142	37	1	175	579	643	784	1.33e-50	178
TeaL_124713	AT2G36910.1	88.153	287	34	0	863	3	32	318	2.56e-161	508
TeaL_124715	AT5G64380.1	75.41	366	85	2	2925	1837	41	404	0	567
TeaL_124717	AT4G10070.1	65.193	181	61	2	328	870	173	351	1.74e-71	233
TeaL_124718	AT4G10070.1	57.971	69	29	0	698	904	243	311	3.94e-18	85.9
TeaL_124719	AT1G12430.1	50.794	63	31	0	1264	1452	528	590	2.61e-09	60.5
TeaL_124720	AT5G50200.3	56.044	182	74	4	312	845	29	208	3.23e-63	202
TeaL_124721	AT2G19270.1	48.276	58	27	2	421	257	116	173	8.19e-07	47.8
TeaL_124722	AT2G29650.1	72.34	47	13	0	342	202	148	194	5.81e-22	74.3
TeaL_124723	AT1G43760.1	29.719	249	157	6	188	901	380	621	9.12e-21	95.5
TeaL_124724	AT1G08710.1	49.254	134	68	0	1064	663	101	234	2.36e-35	130
TeaL_124725	AT3G51950.4	87.097	62	8	0	1266	1451	1	62	1.77e-26	115
TeaL_124726	AT3G15220.1	65.957	705	218	10	1984	4077	1	690	0	804
TeaL_124727	AT2G19880.2	81.902	326	59	0	244	1221	1	326	0	562
TeaL_124728	AT2G19880.2	79.048	420	81	1	91	1329	16	435	0	671
TeaL_124729	AT2G19880.1	76.471	34	8	0	379	480	280	313	2.99e-12	63.9
TeaL_124730	AT3G01120.1	89.655	87	9	0	263	3	171	257	2.86e-46	160
TeaL_124731	AT5G19855.1	57.561	205	68	4	999	388	17	203	1.41e-74	234
TeaL_124732	AT3G01500.1	89.655	29	3	0	392	306	242	270	6.73e-10	55.8
TeaL_124733	AT4G28510.1	52.381	168	23	3	139	471	57	224	4.23e-42	120
TeaL_124735	AT2G41430.3	73.75	80	18	2	1238	1468	1	80	1.3e-31	119
TeaL_124736	AT5G14780.1	84.123	359	56	1	1403	330	26	384	0	612
TeaL_124737	AT4G34450.1	84.477	889	134	3	4440	1777	1	886	0	1477
TeaL_124738	AT2G17390.1	66.568	338	104	3	1300	302	11	344	2.43e-147	432
TeaL_124739	AT5G51820.1	88.968	562	60	1	2022	337	64	623	0	1036
TeaL_124740	AT5G17370.1	65.957	47	16	0	140	280	285	331	1.52e-09	61.2
TeaL_124741	AT2G46370.2	66.951	469	144	2	97	1500	117	575	0	673
TeaL_124742	AT4G00150.1	51.435	418	143	11	1247	3	167	527	8.77e-117	376
TeaL_124744	AT2G31840.2	70.711	239	63	2	798	103	110	348	8.91e-93	294
TeaL_124745	ATMG00860.1	43.548	124	67	2	3959	3594	3	125	1.42e-24	102
TeaL_124747	AT1G64880.1	50.769	390	145	10	65	1141	13	386	3.49e-73	239
TeaL_124748	AT1G64860.1	63.636	462	136	9	1003	2349	1	443	5.05e-166	490
TeaL_124749	AT5G42905.1	32.54	252	160	6	6281	7012	1	250	9.78e-28	115
TeaL_124751	AT5G17530.3	80.09	442	87	1	1694	369	174	614	0	669
TeaL_124752	AT2G43790.1	95.425	153	7	0	1540	1998	32	184	8.52e-98	306
TeaL_124753	AT5G48010.1	62.857	35	13	0	554	450	630	664	9.59e-09	54.7
TeaL_124754	AT5G60360.1	62	50	19	0	2	151	95	144	7.45e-15	72.8
TeaL_124755	AT2G11890.1	53.052	213	88	2	682	1293	1	210	6.43e-56	184
TeaL_124756	AT3G07070.1	46.667	90	39	3	396	133	1	83	1.76e-11	65.5
TeaL_124759	AT1G20950.1	84.071	565	88	1	929	2617	1	565	0	960
TeaL_124760	AT3G50700.1	90.278	144	14	0	1845	1414	47	190	3.21e-85	274
TeaL_124761	AT5G54310.1	61.594	414	135	11	888	2102	1	399	8.59e-141	422
TeaL_124762	AT1G76880.1	51.639	244	90	3	1741	2388	257	500	1.39e-51	193
TeaL_124763	AT5G57030.1	74.06	532	128	3	1211	2800	1	524	0	804
TeaL_124765	AT1G60230.1	77.628	371	82	1	238	1347	85	455	0	590
TeaL_124766	AT4G00970.1	29.474	95	54	2	159	443	274	355	5.68e-07	48.1
TeaL_124769	AT4G23160.3	45.238	210	111	2	2944	2324	390	598	9.58e-48	185
TeaL_124771	AT5G12430.1	58.4	125	47	3	621	247	1027	1146	6.03e-37	146
TeaL_124774	AT1G15230.1	45.161	124	46	4	410	724	1	121	3.69e-15	72.8
TeaL_124775	AT3G51630.2	83.043	230	39	0	1	690	51	280	1.85e-137	379
TeaL_124776	AT1G21280.1	24.631	203	138	4	1049	1627	40	237	2.75e-12	67.8
TeaL_124777	AT1G32130.2	63.385	325	92	5	146	1105	63	365	7.65e-98	300
TeaL_124778	AT2G35020.1	80.478	502	89	2	1789	311	1	502	0	772
TeaL_124783	AT5G02020.1	43.529	85	30	3	343	104	48	119	1.08e-16	56.6
TeaL_124784	AT3G24503.1	74.403	461	117	1	1381	2	12	472	0	644
TeaL_124785	AT3G23530.1	75.887	141	34	0	210	632	724	864	3.4e-74	243
TeaL_124786	AT5G46170.1	74.242	396	88	5	2829	1663	7	395	0	535
TeaL_124787	AT2G36530.1	80	65	13	0	401	207	77	141	2.52e-29	110
TeaL_124788	AT4G04850.2	74.348	729	159	11	2636	462	5	709	0	857
TeaL_124789	AT5G66880.2	81.667	60	11	0	205	384	20	79	3.14e-28	106
TeaL_124790	AT1G60800.1	75.654	612	140	3	2065	251	23	632	0	885
TeaL_124791	AT4G26370.1	73.709	213	56	0	1288	650	85	297	7.11e-108	322
TeaL_124792	AT5G49990.4	68.571	35	10	1	408	307	89	123	6.45e-07	47.8
TeaL_124793	AT4G23160.3	44.138	145	81	0	680	246	408	552	1.03e-32	126
TeaL_124794	AT4G13350.2	53.086	405	138	8	178	1338	1	371	8.88e-124	380
TeaL_124796	AT2G26230.1	72.816	309	82	2	1437	517	1	309	1.54e-164	470
TeaL_124797	AT4G24580.2	82.292	96	17	0	362	75	237	332	4.77e-45	171
TeaL_124798	AT2G27020.1	86.878	221	26	1	3	656	29	249	5.07e-122	346
TeaL_124799	AT3G05850.1	28.462	130	80	3	399	773	651	772	1.79e-12	58.9
TeaL_124800	AT1G15660.1	62.857	105	38	1	2241	2552	601	705	6.55e-32	134
TeaL_124801	AT3G24200.1	67.323	508	163	2	1878	355	1	505	0	658
TeaL_124802	AT1G43890.3	82.716	162	26	2	830	348	38	198	2.26e-84	269
TeaL_124804	AT1G01380.1	80	25	5	0	364	290	37	61	9.82e-07	43.5
TeaL_124805	AT5G10860.1	77.67	206	45	1	299	913	1	206	6.02e-116	334
TeaL_124806	AT3G09925.1	29.104	134	82	6	650	270	36	163	6.13e-06	47.4
TeaL_124807	AT4G23160.3	40.58	345	184	4	797	1789	73	410	1.26e-104	268
TeaL_124808	AT5G14880.1	76.854	782	166	6	2469	166	1	781	0	1212
TeaL_124809	AT1G61800.1	78.457	376	65	5	452	1567	25	388	1.42e-179	515
TeaL_124811	AT5G17070.2	88.235	34	4	0	1901	2002	95	128	2.09e-11	65.1
TeaL_124812	AT1G66920.2	52.941	306	138	3	1755	853	296	600	1.42e-108	347
TeaL_124813	AT2G25737.2	63.924	316	103	5	370	1311	31	337	1.98e-107	324
TeaL_124814	AT3G06190.3	77.533	227	51	0	402	1082	28	254	1.91e-133	383
TeaL_124815	AT5G43860.1	63.548	310	106	4	174	1082	8	317	7.68e-116	343
TeaL_124816	AT4G24340.1	48.148	270	133	4	1048	254	43	310	3.99e-72	233
TeaL_124817	AT3G17100.2	59.091	154	51	2	414	839	50	203	4.58e-48	162
TeaL_124819	AT5G54290.1	84.932	73	11	0	2	220	169	241	3.56e-27	107
TeaL_124820	AT5G54290.2	79.167	48	10	0	145	2	224	271	5.22e-17	83.2
TeaL_124821	AT3G47910.2	49.138	116	51	4	657	334	1271	1386	8.53e-31	105
TeaL_124824	AT3G15351.5	68.571	140	44	0	662	243	26	165	1.5e-56	178
TeaL_124825	AT4G24020.2	29.605	152	106	1	666	1121	510	660	2.95e-16	81.3
TeaL_124826	AT4G16360.1	50.909	110	54	0	425	96	180	289	2.73e-14	70.1
TeaL_124827	AT3G54110.1	84.564	298	45	1	1046	153	6	302	3e-166	478
TeaL_124828	AT5G62740.1	85.512	283	41	0	442	1290	1	283	5.19e-178	509
TeaL_124830	AT5G22800.1	69.643	168	37	1	530	69	809	976	2.69e-73	215
TeaL_124831	AT2G44100.1	87.054	224	29	0	792	1463	213	436	0	420
TeaL_124832	AT1G34150.1	54.167	288	99	4	1127	279	36	295	9.55e-98	298
TeaL_124834	AT5G60170.2	38.31	864	405	29	1813	4344	232	987	7.84e-113	383
TeaL_124835	AT3G14470.2	47.546	326	163	5	961	2	159	482	2.29e-95	308
TeaL_124837	AT1G68570.1	59.116	543	219	2	330	1949	29	571	0	642
TeaL_124838	AT3G61760.3	81.72	93	16	1	118	393	42	134	1.57e-44	154
TeaL_124840	AT3G16630.2	72.97	825	185	16	2992	539	1	794	0	1143
TeaL_124841	AT3G26310.1	44.658	468	252	5	1698	307	32	496	1.24e-142	427
TeaL_124842	AT2G27690.1	62.796	465	167	4	204	1580	31	495	0	598
TeaL_124843	AT5G62000.5	80.203	394	70	3	2148	991	55	448	0	643
TeaL_124844	AT4G01320.3	43.182	132	37	3	1	396	15	108	7.2e-21	89
TeaL_124846	AT3G51480.4	62.76	913	321	7	3146	414	3	898	0	1161
TeaL_124848	AT1G79550.2	88.365	318	37	0	1445	492	84	401	5.84e-170	486
TeaL_124849	AT5G15470.1	85.686	503	72	0	1	1509	30	532	0	791
TeaL_124850	AT5G64560.1	82.143	392	65	4	200	1363	1	391	0	525
TeaL_124851	AT2G15580.1	28.141	199	100	6	630	154	1	196	6.15e-13	67
TeaL_124852	AT4G28880.4	64.407	59	21	0	334	158	63	121	3.08e-34	87.4
TeaL_124853	AT4G23895.4	69.744	195	57	1	285	869	43	235	4.16e-98	291
TeaL_124855	AT3G60260.4	81.579	266	49	0	2294	3091	1	266	7.06e-157	466
TeaL_124856	AT3G62270.1	76.437	696	155	3	2451	364	1	687	0	1010
TeaL_124858	ATMG00860.1	38.76	129	77	1	4562	4942	3	131	3.31e-26	107
TeaL_124859	AT2G02450.1	87.5	176	22	0	2181	2708	50	225	1.86e-104	335
TeaL_124860	AT1G49340.2	69.967	1222	312	11	124	3666	1	1208	0	1570
TeaL_124861	AT4G05390.1	76.613	372	86	1	1364	2479	8	378	0	586
TeaL_124865	AT2G17480.1	60.417	576	193	12	426	2102	28	585	0	658
TeaL_124866	AT4G28390.2	84	75	12	0	750	974	66	140	7.94e-41	132
TeaL_124869	AT5G14180.4	53.125	224	105	0	1948	1277	92	315	2.58e-71	234
TeaL_124870	AT1G33360.1	59.173	387	106	8	541	1638	64	419	2.88e-122	374
TeaL_124871	AT2G42975.1	80.672	119	18	2	342	695	73	187	2.2e-48	158
TeaL_124872	AT1G58060.1	64.031	1429	455	14	5670	1501	30	1438	0	1709
TeaL_124873	AT4G32850.7	71.324	136	39	0	410	3	2	137	6.06e-62	208
TeaL_124874	AT3G09730.2	76.596	47	11	0	928	788	303	349	1.01e-15	67.4
TeaL_124875	AT3G01180.1	65.585	709	181	5	1598	3547	88	792	0	924
TeaL_124876	AT3G09950.1	57.812	64	25	1	289	474	28	91	3.73e-19	80.9
TeaL_124877	AT5G23110.1	62.99	4715	1668	24	15184	1067	1	4647	0	5816
TeaL_124878	AT1G19190.1	43.396	265	129	8	89	826	2	264	1.33e-57	192
TeaL_124880	AT5G48610.5	40.698	172	91	7	2307	2795	315	484	3.99e-23	105
TeaL_124881	AT3G13180.1	68.984	187	40	5	88	606	1	183	1.36e-59	195
TeaL_124882	AT4G32830.1	80.682	88	17	0	1835	2098	50	137	6.36e-39	146
TeaL_124884	AT2G18710.1	84.692	503	76	1	995	2503	49	550	0	780
TeaL_124888	AT1G29070.1	49.64	139	61	2	639	223	28	157	3.26e-28	106
TeaL_124890	AT1G62330.1	63.125	160	51	1	480	1	185	336	3.33e-57	190
TeaL_124892	AT3G25920.1	72.593	135	36	1	96	497	116	250	7.93e-61	194
TeaL_124893	AT1G67720.1	67.878	688	214	4	176	2236	15	696	0	929
TeaL_124894	AT1G24706.2	74.841	1411	314	14	239	4456	1	1375	0	2049
TeaL_124895	AT4G11260.1	56	50	18	1	546	683	79	128	2.81e-08	55.5
TeaL_124896	AT2G34710.1	78.512	847	170	9	2735	213	12	852	0	1335
TeaL_124897	AT1G60780.1	88.636	88	10	0	1	264	172	259	6.09e-119	168
TeaL_124898	AT2G01660.3	63.306	248	82	4	1234	515	20	266	1.03e-90	276
TeaL_124899	AT5G58003.3	63.896	385	127	3	1542	397	4	379	2.14e-155	467
TeaL_124901	AT5G42470.1	47.12	382	185	6	100	1194	1	382	5.46e-104	316
TeaL_124902	AT5G09510.1	91.837	98	8	0	7	300	55	152	1.77e-61	187
TeaL_124903	AT3G05520.1	71.533	274	78	0	824	3	17	290	1.05e-157	445
TeaL_124904	AT1G09795.1	75.728	309	66	2	1112	186	107	406	7.6e-167	474
TeaL_124905	AT2G41740.2	69.286	980	257	7	336	3158	2	976	0	1339
TeaL_124906	AT5G15650.1	87.106	349	45	0	1337	291	8	356	0	647
TeaL_124908	AT1G17870.1	85.965	171	16	1	490	2	390	560	5.14e-79	245
TeaL_124909	AT2G30320.1	58.014	443	170	4	359	1684	54	481	1.27e-167	495
TeaL_124910	AT2G33040.1	81.017	295	56	0	1249	365	29	323	4.28e-174	504
TeaL_124911	AT5G24080.2	45.985	137	71	2	169	576	695	829	8.15e-48	127
TeaL_124912	AT4G23920.1	82.23	287	51	0	176	1036	1	287	2.48e-177	505
TeaL_124913	AT4G23920.1	94.444	36	2	0	895	1002	261	296	2.46e-13	70.5
TeaL_124914	AT5G65980.2	71.569	102	29	0	2	307	59	160	7.17e-46	163
TeaL_124915	AT5G65980.1	59.416	377	123	3	1127	3	1	349	2.06e-140	407
TeaL_124916	AT1G60670.3	48.305	118	58	2	1436	1789	134	248	1.55e-48	110
TeaL_124917	AT3G09740.1	69.565	46	14	0	557	694	216	261	3.4e-15	73.6
TeaL_124919	AT4G23160.3	45.192	104	57	0	399	88	54	157	2.13e-24	99.8
TeaL_124920	AT5G64300.1	88.545	323	37	0	1212	244	205	527	0	598
TeaL_124922	AT5G59140.1	82.979	94	16	0	92	373	3	96	6.94e-54	169
TeaL_124923	AT4G36980.2	70.543	129	38	0	1699	1313	2	130	1.81e-74	156
TeaL_124924	AT4G23160.3	36.441	118	73	2	1300	950	378	494	5.48e-17	78.6
TeaL_124925	AT5G55640.1	63.918	97	34	1	319	32	20	116	3.62e-33	117
TeaL_124926	AT5G55640.1	48.101	79	40	1	1754	1987	9	87	3.49e-11	62.4
TeaL_124927	AT1G19190.1	38.801	317	166	9	104	976	2	316	1.39e-62	204
TeaL_124928	AT4G02400.1	51.338	785	332	12	1155	3485	110	852	0	604
TeaL_124929	AT3G19570.1	39.259	540	242	16	2411	957	89	597	1.07e-57	210
TeaL_124931	AT3G12760.1	79.605	152	31	0	464	9	91	242	5.49e-85	261
TeaL_124932	AT3G12760.1	82.081	173	31	0	520	2	62	234	2.01e-108	313
TeaL_124933	AT1G12060.1	44.66	103	57	0	1245	937	47	149	2.72e-15	75.9
TeaL_124935	AT3G14240.1	77.616	755	160	3	2325	70	27	775	0	1154
TeaL_124936	AT5G20070.1	72.111	398	107	4	93	1280	25	420	0	593
TeaL_124937	AT1G48100.1	57.843	204	77	3	420	1007	9	211	1.85e-73	235
TeaL_124939	AT2G02850.1	69.231	39	12	0	383	267	90	128	2.6e-13	62.8
TeaL_124940	AT1G11760.1	68.8	125	32	2	358	5	1	125	4.64e-53	167
TeaL_124941	AT5G49760.1	67.763	152	45	1	7691	7248	669	820	1.08e-55	213
TeaL_124942	AT5G28350.2	85.714	28	4	0	675	592	730	757	5.8e-07	50.4
TeaL_124943	AT3G06730.1	76.923	39	8	1	592	708	108	145	1.55e-11	61.6
TeaL_124947	AT1G78510.2	78.916	332	62	1	1381	410	35	366	9.66e-166	495
TeaL_124948	AT2G02570.4	71.795	39	11	0	226	342	19	57	5.19e-12	61.2
TeaL_124951	AT3G24255.5	27.802	464	286	11	3530	4876	8	437	2.71e-35	143
TeaL_124952	AT2G19450.1	81.481	216	39	1	485	1132	301	515	3.53e-141	375
TeaL_124953	AT4G23820.1	82.759	145	25	0	435	1	111	255	2.06e-72	231
TeaL_124954	AT1G22460.1	72.045	440	122	1	1210	2529	122	560	0	684
TeaL_124955	AT4G34320.2	75.424	354	87	0	1274	213	16	369	1.35e-151	467
TeaL_124956	AT1G03840.1	91.018	167	15	0	3711	3211	37	203	2.58e-97	322
TeaL_124957	AT5G14970.1	50.481	208	96	3	356	970	130	333	4.95e-62	172
TeaL_124959	AT5G46580.1	65.211	710	225	6	5184	3097	1	702	0	949
TeaL_124960	AT4G13010.1	71.429	329	93	1	1030	44	1	328	4.68e-143	421
TeaL_124962	AT4G24000.2	36.632	475	284	5	1563	154	38	500	6.03e-116	355
TeaL_124963	AT1G79620.2	54.818	768	330	9	1558	3843	22	778	0	740
TeaL_124964	AT5G64700.1	62.007	279	105	1	834	1	1	279	6.42e-79	262
TeaL_124966	AT3G22150.2	62.043	793	288	3	3029	663	22	805	0	1026
TeaL_124967	AT1G07810.1	72.619	84	23	0	55	306	847	930	1.02e-39	145
TeaL_124969	AT5G50260.1	69.154	201	62	0	116	718	19	219	4.44e-90	270
TeaL_124970	AT2G27680.1	85.345	232	33	1	327	1019	27	258	1.55e-146	422
TeaL_124972	ATMG00860.1	41.606	137	70	3	637	1020	17	152	1.2e-26	107
TeaL_124974	AT2G43110.1	74.419	43	11	0	7	135	236	278	1.51e-16	75.1
TeaL_124975	AT1G79620.1	52.381	168	52	2	1449	1030	171	338	2.58e-93	160
TeaL_124976	AT5G42270.1	85.127	706	92	5	227	2323	5	704	0	1073
TeaL_124977	AT4G10955.2	57.584	356	130	5	1254	217	6	350	1.11e-135	409
TeaL_124979	AT2G20580.1	86.446	878	115	3	239	2866	1	876	0	1378
TeaL_124980	AT4G23160.3	36.199	221	136	3	2428	1778	378	597	2.5e-34	143
TeaL_124982	AT3G48860.2	67.751	338	98	4	1376	384	126	459	2.42e-151	419
TeaL_124983	AT1G14205.1	65.432	162	56	0	364	849	8	169	3.31e-64	202
TeaL_124984	AT1G60080.1	78.462	65	13	1	869	1060	126	190	6.42e-11	65.1
TeaL_124985	AT5G53400.1	55.789	285	109	3	429	1241	21	302	5.07e-97	295
TeaL_124986	AT4G24020.1	38.983	236	125	6	340	1047	147	363	2.13e-40	152
TeaL_124988	AT1G64530.1	37.618	319	154	9	909	1	124	413	6.29e-52	185
TeaL_124989	AT3G19910.1	72.727	55	15	0	171	7	232	286	5.34e-19	84
TeaL_124991	AT2G36720.2	61.915	470	178	1	63	1472	516	984	0	630
TeaL_124992	AT4G01400.1	58.477	407	169	0	1883	663	53	459	9.32e-165	488
TeaL_124993	AT5G49970.1	73.846	455	119	0	161	1525	73	527	0	717
TeaL_124994	AT1G42440.1	58	50	21	0	515	366	8	57	2.84e-16	63.2
TeaL_124995	AT1G48320.1	68.478	92	29	0	760	485	65	156	2.8e-39	134
TeaL_124997	AT1G20380.2	88.189	127	15	0	1562	1182	388	514	1.4e-75	249
TeaL_124998	AT5G03300.1	82.249	338	51	1	2708	1722	8	345	0	588
TeaL_124999	AT5G19390.3	65.476	756	233	8	755	2998	15	750	0	793
TeaL_125000	AT1G74670.1	75.758	66	16	0	1165	968	36	101	8.07e-28	108
TeaL_125001	AT1G58025.5	38.313	569	275	16	1910	306	47	573	7.31e-79	263
TeaL_125002	AT5G40340.1	39.655	174	104	1	3201	2680	127	299	1.14e-31	135
TeaL_125005	AT1G22360.1	65.012	403	137	2	299	1501	23	423	0	572
TeaL_125006	AT2G40300.1	80.861	209	40	0	371	997	49	257	9.79e-104	309
TeaL_125008	AT5G25930.1	47.269	476	244	4	125	1546	16	486	1.69e-146	448
TeaL_125009	AT3G10190.1	54.745	137	62	0	441	851	73	209	5.5e-41	145
TeaL_125010	AT2G43970.1	56.787	361	127	6	987	1991	186	543	6.91e-118	368
TeaL_125012	AT4G16150.1	57.035	931	376	12	3289	524	1	916	0	981
TeaL_125013	AT4G00570.1	79.944	359	64	2	1003	2070	82	435	3.78e-178	527
TeaL_125015	AT1G42960.1	75	116	28	1	324	671	52	166	1.09e-43	148
TeaL_125016	AT5G47030.1	71.22	205	54	2	948	343	1	203	2.09e-103	303
TeaL_125017	AT5G66080.1	77.344	384	86	1	2098	950	1	384	0	587
TeaL_125018	AT5G13980.2	67.922	717	216	4	285	2408	170	881	0	1023
TeaL_125020	AT2G39420.1	65.916	311	106	0	1044	1976	1	311	8.53e-155	453
TeaL_125022	AT4G10720.1	29.231	390	236	10	602	1726	1	365	5.82e-38	147
TeaL_125023	AT2G01320.3	85.714	28	4	0	363	446	87	114	2.92e-15	53.1
TeaL_125024	AT2G22900.1	56.236	457	178	5	1971	631	1	445	2.38e-162	479
TeaL_125025	AT4G27190.1	29.167	912	549	28	4157	1515	27	872	1.99e-72	263
TeaL_125026	AT3G03310.1	68.182	440	136	3	1696	386	6	444	0	610
TeaL_125027	AT1G52870.2	66.667	312	70	4	271	1104	35	346	4.34e-143	419
TeaL_125028	AT1G03300.1	28.552	718	420	18	239	2290	5	663	1.43e-58	213
TeaL_125029	AT3G26720.1	56.94	281	113	3	1	843	465	737	4.36e-130	323
TeaL_125030	AT4G02340.1	64.151	159	53	2	678	1154	1	155	1.24e-69	223
TeaL_125031	AT1G64390.1	76.539	601	134	4	512	2305	24	620	0	961
TeaL_125032	AT5G51970.2	86.364	132	18	0	893	498	18	149	9.16e-78	243
TeaL_125033	AT2G20690.1	71.186	118	32	1	611	258	69	184	4.53e-69	164
TeaL_125034	AT4G21960.1	85.455	220	32	0	989	330	111	330	9.48e-138	394
TeaL_125035	AT3G07860.3	69.173	133	41	0	551	153	11	143	1.23e-55	184
TeaL_125036	AT4G17640.1	91.979	187	15	0	281	841	96	282	3.28e-131	385
TeaL_125037	AT1G80030.3	69.758	248	67	2	1118	396	254	500	4.82e-75	245
TeaL_125039	AT1G09430.1	87.857	420	51	0	2477	1218	1	420	0	773
TeaL_125040	AT1G63080.3	27.875	574	378	3	35	1753	43	581	4.35e-64	228
TeaL_125041	AT4G01350.1	35.616	73	40	3	584	369	458	524	8.12e-07	38.1
TeaL_125042	AT4G27190.1	34.737	95	58	2	929	645	864	954	6.97e-07	51.2
TeaL_125043	AT5G20480.2	31.048	744	393	15	36	1991	11	726	3.77e-87	306
TeaL_125044	AT4G12790.6	68.966	29	9	0	254	168	108	136	2.64e-07	47.4
TeaL_125045	ATMG00860.1	43.548	124	67	2	4071	3706	3	125	7.33e-26	106
TeaL_125046	AT5G45540.1	44.382	178	89	3	785	1297	1	175	1.48e-32	132
TeaL_125047	AT5G45540.1	47.692	130	58	3	1885	1517	49	175	1.27e-23	106
TeaL_125048	AT3G19960.5	78.723	1175	224	9	821	4315	1	1159	0	1832
TeaL_125049	AT1G06220.3	85.324	988	137	2	91	3033	1	987	0	1728
TeaL_125050	AT3G29180.3	58.676	438	156	7	461	1771	95	508	0	531
TeaL_125051	AT5G32440.1	59.375	160	58	1	671	1129	105	264	6.55e-52	150
TeaL_125052	AT4G19450.1	63.717	565	195	3	2078	411	1	564	0	639
TeaL_125054	AT5G11530.3	47.619	63	24	2	371	547	25	82	9.44e-12	69.3
TeaL_125055	AT5G58380.1	64.041	292	91	2	869	1705	157	447	3.72e-162	375
TeaL_125056	AT1G28280.2	65.285	193	44	5	292	801	47	239	3.92e-67	211
TeaL_125057	AT3G09560.4	75.118	422	102	3	1773	514	484	904	0	629
TeaL_125058	AT3G57300.4	70.679	1487	393	12	442	4881	41	1491	0	2035
TeaL_125059	AT2G23420.2	80.258	233	46	0	3	701	177	409	4.42e-130	387
TeaL_125061	AT5G67190.1	89.286	56	6	0	592	425	20	75	4.46e-30	111
TeaL_125062	AT3G18890.1	71.622	296	77	4	361	1239	96	387	3.39e-141	418
TeaL_125063	AT5G62810.1	59.944	357	124	8	300	1361	44	384	2.6e-109	337
TeaL_125064	AT5G65290.1	66.257	732	221	5	3602	5725	1	730	0	909
TeaL_125065	AT1G17220.1	63.78	254	87	2	752	3	281	533	4.6e-71	235
TeaL_125066	AT4G29230.2	87.446	231	22	3	845	174	1	231	1.63e-146	424
TeaL_125067	AT5G04080.1	57.692	52	14	2	300	169	12	63	1.12e-10	57
TeaL_125069	AT3G08850.1	55.988	1027	379	15	3380	351	366	1336	0	976
TeaL_125070	AT1G78310.1	52.153	209	81	4	75	668	25	225	2.34e-25	106
TeaL_125072	AT5G62090.3	72.308	65	18	0	238	44	285	349	7.76e-25	107
TeaL_125073	AT5G01750.2	57.416	209	79	2	115	711	7	215	1.38e-88	274
TeaL_125074	AT4G24020.1	44.444	63	35	0	238	426	865	927	1.5e-14	72
TeaL_125075	AT3G19640.1	68.502	454	119	5	1663	326	47	484	0	549
TeaL_125076	AT1G35190.2	70.896	134	39	0	705	304	10	143	6.69e-65	206
TeaL_125077	AT3G07210.1	61.471	571	177	14	1890	235	1	547	0	571
TeaL_125079	AT5G15680.1	87.521	1210	143	5	4215	601	828	2034	0	2090
TeaL_125080	AT1G27480.1	60.577	416	152	5	226	1458	18	426	1.32e-178	510
TeaL_125081	AT5G18580.1	91.42	338	29	0	1318	305	71	408	0	597
TeaL_125082	AT5G09810.1	99.005	201	2	0	1040	438	72	272	6.88e-157	413
TeaL_125083	AT2G27710.4	71.739	46	13	0	6	143	22	67	3.76e-15	69.3
TeaL_125085	AT4G20150.1	86.076	79	11	0	580	344	1	79	8.69e-46	148
TeaL_125086	AT3G21215.3	71.429	168	39	1	131	607	1	168	1.09e-62	211
TeaL_125087	AT5G04250.2	52.557	352	142	5	508	1515	3	345	1.37e-110	335
TeaL_125088	AT2G36200.1	57.215	596	255	0	1497	3284	414	1009	0	656
TeaL_125089	AT5G22510.2	85.47	468	58	1	751	2154	118	575	0	839
TeaL_125090	AT4G02210.2	35.294	119	76	1	263	619	186	303	3.72e-17	84
TeaL_125091	AT5G62570.1	46.06	571	224	9	499	2160	1	504	2.64e-155	465
TeaL_125092	AT2G25430.1	60.737	624	196	12	2147	399	1	616	0	623
TeaL_125093	AT5G67150.1	46.819	393	195	8	505	1647	57	447	5.67e-107	328
TeaL_125094	AT3G13080.1	73.313	993	264	1	4385	1407	523	1514	0	1455
TeaL_125095	AT2G15730.3	76.378	254	60	0	1001	240	56	309	1.2e-131	398
TeaL_125097	AT4G31130.1	76.271	177	42	0	326	856	1	177	8.5e-90	269
TeaL_125098	AT2G30520.3	53.435	131	53	3	711	343	407	537	5.54e-31	120
TeaL_125099	AT5G17410.1	81.25	32	6	0	1660	1565	283	314	8.86e-25	57.8
TeaL_125100	AT2G13680.1	83.148	1169	189	2	3	3485	749	1917	0	1998
TeaL_125101	AT5G62000.4	67.308	52	16	1	197	45	116	167	5.57e-18	60.1
TeaL_125102	AT1G07810.1	87.5	48	6	0	224	81	790	837	7.59e-26	90.9
TeaL_125105	AT3G24420.1	57.736	265	108	2	122	913	10	271	1.47e-103	307
TeaL_125106	AT2G37040.1	87.446	462	56	1	810	2189	33	494	0	835
TeaL_125107	AT1G25540.2	83.088	136	22	1	671	267	432	567	8.67e-68	229
TeaL_125108	AT1G28310.1	82.456	57	9	1	545	712	27	83	2.1e-24	104
TeaL_125109	AT4G36550.1	31.696	672	380	12	2268	334	98	717	5.82e-71	251
TeaL_125110	AT4G33090.1	56.94	281	115	1	845	3	300	574	4.42e-109	339
TeaL_125111	AT1G12800.1	42.798	486	215	16	1870	464	43	482	1.27e-137	291
TeaL_125112	AT5G49480.1	46.875	160	82	1	731	261	1	160	3.46e-41	141
TeaL_125113	AT2G42220.1	66.197	142	46	1	747	1172	27	166	3e-60	201
TeaL_125114	AT5G22860.1	56.283	382	157	4	1342	221	116	495	3.97e-149	439
TeaL_125115	AT2G32980.1	91.852	135	11	0	2	406	56	190	8.43e-89	262
TeaL_125116	AT3G01100.3	48.98	49	25	0	209	63	123	171	2.98e-08	55.1
TeaL_125117	AT3G29350.1	56.757	148	63	1	267	707	4	151	1.63e-44	147
TeaL_125118	AT3G50300.1	45.989	187	92	5	562	20	127	310	7.92e-41	147
TeaL_125119	AT5G08180.2	82.828	99	17	0	304	8	35	133	8.88e-56	176
TeaL_125120	AT3G11710.1	80	130	26	0	390	1	243	372	9.27e-107	233
TeaL_125122	AT3G17450.2	33.065	496	324	6	2035	566	306	799	1.15e-87	298
TeaL_125123	AT5G50670.2	70.707	99	28	1	1200	904	95	192	1.98e-40	153
TeaL_125124	AT3G59500.2	87.448	239	30	0	851	135	31	269	1.66e-157	439
TeaL_125127	AT5G45360.1	57.509	273	98	1	1131	367	1	273	8.09e-104	311
TeaL_125128	AT4G27910.1	61.952	1004	332	17	2969	3	1	969	0	1189
TeaL_125130	AT4G17640.1	83.673	98	16	0	828	535	185	282	1.55e-58	188
TeaL_125131	AT1G50030.1	77.467	679	150	3	982	3012	299	976	0	1008
TeaL_125132	AT3G05420.1	76.903	381	83	3	2235	1093	289	664	0	574
TeaL_125133	AT3G19780.2	43	1100	536	19	1130	4357	26	1058	0	809
TeaL_125134	AT4G30960.1	79.762	336	59	1	981	1	19	354	0	520
TeaL_125135	AT3G60160.3	75.728	412	100	0	47	1282	1051	1462	0	635
TeaL_125137	AT1G73990.2	55.738	61	26	1	1180	1359	352	412	9.95e-07	53.1
TeaL_125138	AT1G01220.7	74.399	1082	246	6	2180	5416	2	1055	0	1503
TeaL_125139	AT4G24350.3	63.846	130	43	2	3	392	98	223	1.18e-51	173
TeaL_125140	AT1G72710.1	73.219	407	104	4	199	1413	62	465	0	563
TeaL_125141	AT1G80460.2	82.584	178	31	0	537	1070	180	357	0	301
TeaL_125143	AT5G33320.1	66.667	411	131	5	27	1250	1	408	2.44e-179	511
TeaL_125144	AT1G08620.3	55.46	1273	481	20	3912	160	14	1222	0	1277
TeaL_125145	AT1G64940.1	60.623	353	112	5	682	1737	177	503	6.83e-152	406
TeaL_125146	AT3G11964.2	65.426	188	64	1	2	565	202	388	7.33e-69	234
TeaL_125147	AT1G50940.1	68.098	163	52	0	762	274	79	241	1.2e-97	245
TeaL_125149	AT1G65590.1	62.346	162	59	1	707	1186	28	189	1.3e-64	215
TeaL_125150	AT5G09880.1	89.706	68	5	1	211	8	147	212	1.6e-30	122
TeaL_125151	AT1G79210.3	95.699	93	4	0	1	279	86	178	9.83e-61	186
TeaL_125152	AT3G55040.1	59.633	109	44	0	492	166	149	257	4.21e-47	133
TeaL_125153	AT1G21250.1	64.055	217	78	0	654	4	350	566	8.48e-85	269
TeaL_125155	AT1G62400.1	67.48	123	40	0	676	308	227	349	5.88e-55	180
TeaL_125157	AT3G26040.1	42.857	448	239	10	2532	1204	1	436	2.34e-98	320
TeaL_125158	AT4G39756.1	32.258	124	74	3	408	779	143	256	3.44e-09	59.7
TeaL_125159	AT2G45400.1	48.077	312	153	6	586	1500	55	364	8.76e-94	292
TeaL_125160	AT4G32520.2	79.427	384	77	1	588	1733	1	384	0	631
TeaL_125161	AT1G16480.1	60.726	937	368	0	3361	551	1	937	0	1188
TeaL_125162	AT1G11700.1	47.03	202	69	7	240	794	21	201	5.61e-39	139
TeaL_125163	AT1G74690.1	33.529	340	190	12	649	1596	181	508	2.75e-32	131
TeaL_125164	AT1G28120.1	69.868	302	82	4	887	1789	2	295	6.45e-147	433
TeaL_125165	AT4G38040.1	77.698	417	70	3	321	1526	17	425	0	674
TeaL_125166	AT3G13480.2	39.877	163	75	8	260	697	16	172	6.08e-18	82.8
TeaL_125169	AT3G06400.2	90.928	981	87	2	3564	625	76	1055	0	1773
TeaL_125170	AT3G06400.2	90.743	983	88	2	2975	30	75	1055	0	1755
TeaL_125171	AT4G23160.3	41.783	359	205	3	3708	4781	227	582	5.71e-95	248
TeaL_125172	AT5G22030.1	65.734	429	141	4	106	1392	6	428	2.2e-162	503
TeaL_125175	AT1G48650.2	73.818	1100	270	8	252	3527	64	1153	0	1610
TeaL_125178	AT1G43580.1	75.758	330	79	1	185	1171	11	340	4.88e-179	509
TeaL_125179	AT1G64940.1	58.754	337	106	5	1	999	201	508	3.93e-131	388
TeaL_125180	AT5G51160.1	39.674	184	98	2	1	546	118	290	2.35e-45	122
TeaL_125181	AT4G03400.2	71.672	586	162	4	300	2048	6	590	0	828
TeaL_125183	AT5G25110.1	74.596	433	105	1	1590	292	38	465	0	603
TeaL_125184	AT5G65620.2	82.935	627	107	0	2346	466	178	804	0	1082
TeaL_125185	AT3G46450.3	53.333	270	120	3	950	1756	3	267	1.72e-87	280
TeaL_125186	AT1G78680.1	67.424	132	43	0	623	228	215	346	1.96e-59	193
TeaL_125187	AT4G38350.1	75.12	1250	298	3	4213	476	29	1269	0	1760
TeaL_125188	AT5G51340.1	65.698	723	244	4	3556	1397	5	726	0	944
TeaL_125189	AT5G16990.1	52.915	223	101	2	2437	1772	4	223	2.16e-69	234
TeaL_125190	AT5G19210.2	76.562	64	14	1	267	458	136	198	1.63e-37	100
TeaL_125192	AT2G32720.1	58.955	134	48	1	167	547	1	134	5.19e-48	156
TeaL_125193	AT5G53480.1	86.688	308	41	0	111	1034	1	308	0	560
TeaL_125194	AT4G29130.1	79.193	471	97	1	1927	518	25	495	0	727
TeaL_125195	AT3G10060.1	85.294	34	5	0	423	322	82	115	1.34e-11	63.5
TeaL_125196	AT5G56610.1	75.581	172	42	0	1615	1100	34	205	1.45e-87	270
TeaL_125197	AT2G41790.1	71.648	522	147	1	2145	580	429	949	0	803
TeaL_125198	AT4G25650.1	68.277	476	145	3	354	1778	65	535	0	694
TeaL_125199	AT3G18130.1	67.241	58	17	1	2	175	251	306	3.59e-14	74.7
TeaL_125200	AT1G01320.3	65.052	1342	398	21	1	3894	107	1421	0	1656
TeaL_125201	AT5G04420.3	70	260	74	2	240	1007	12	271	7.21e-134	391
TeaL_125202	AT3G11270.2	81.57	293	41	1	1	840	5	297	1.34e-170	479
TeaL_125203	AT5G05780.1	86.792	159	21	0	2	478	150	308	2.03e-94	278
TeaL_125204	AT3G01410.2	39.08	87	53	0	1026	1286	194	280	2.13e-09	59.3
TeaL_125205	AT1G11330.1	41.667	264	145	5	9	794	249	505	8.68e-54	186
TeaL_125207	AT1G21410.2	70.889	371	89	3	109	1203	3	360	0	527
TeaL_125208	AT4G23160.3	45.196	281	149	2	2	832	206	485	5.21e-82	266
TeaL_125209	AT4G23160.3	43.038	158	85	2	5	466	193	349	1.12e-34	128
TeaL_125210	AT5G58390.1	74.51	153	39	0	1142	1600	55	207	1.35e-75	242
TeaL_125211	AT5G05340.1	62.821	234	77	3	175	873	74	298	3.31e-99	294
TeaL_125212	AT5G24590.2	44.301	386	143	12	1243	95	6	322	1.16e-88	276
TeaL_125213	AT4G23160.3	34.034	476	302	7	3396	1987	76	545	5.3e-86	305
TeaL_125215	AT1G44770.1	53	200	94	0	321	920	72	271	4.98e-66	209
TeaL_125216	AT3G45090.1	64.181	751	213	17	2621	420	2	713	0	785
TeaL_125218	AT4G02990.2	68.015	519	152	3	67	1581	1	519	0	685
TeaL_125219	AT5G61230.1	75	120	30	0	3	362	38	157	1.55e-63	200
TeaL_125221	AT1G28440.1	60.28	856	332	3	3632	1086	18	872	0	966
TeaL_125222	AT1G60160.1	54.762	84	34	1	394	633	279	362	4.66e-20	89.4
TeaL_125224	AT3G02260.2	65.995	5108	1631	32	15455	231	41	5075	0	6304
TeaL_125226	AT3G47860.1	75.253	198	48	1	679	86	157	353	1.97e-100	287
TeaL_125227	AT2G20560.1	74.277	346	69	3	1252	233	1	332	2.12e-146	422
TeaL_125228	AT5G06970.1	70.196	1124	292	11	3633	313	2	1099	0	1360
TeaL_125229	AT5G16810.1	80.576	139	25	1	736	326	280	418	9.37e-67	224
TeaL_125232	AT1G30700.1	58.901	382	153	3	1321	182	148	527	1.08e-149	436
TeaL_125233	AT5G36930.2	41.807	476	213	7	2062	647	306	721	2.01e-151	327
TeaL_125234	AT5G11350.5	46.566	597	227	13	2069	306	72	585	9.58e-147	458
TeaL_125235	AT4G18820.1	40.164	122	47	1	639	274	866	961	5.39e-15	79
TeaL_125237	AT3G19540.1	68.212	453	127	3	2029	710	1	449	0	599
TeaL_125239	AT4G36530.2	70.185	379	106	6	1362	235	1	375	1.33e-179	509
TeaL_125240	AT4G33460.1	70.124	241	70	2	1068	352	31	271	1e-107	324
TeaL_125241	AT5G64580.1	78.835	841	170	3	736	3255	14	847	0	1326
TeaL_125242	AT1G61620.1	76.948	308	64	1	189	1091	1	308	2.2e-163	463
TeaL_125243	AT1G53300.1	59.858	563	203	2	2043	424	136	698	0	654
TeaL_125244	AT1G47900.3	43.508	439	188	11	1848	568	290	680	5.31e-100	270
TeaL_125245	AT5G65110.1	83.164	689	111	4	1931	3994	8	692	0	1187
TeaL_125246	AT5G24010.1	39.577	331	182	9	962	3	194	517	1.76e-52	185
TeaL_125247	AT5G22770.6	79.53	1021	196	6	3575	525	1	1012	0	1648
TeaL_125248	AT2G03890.1	70.89	663	160	8	1157	3085	1	650	0	932
TeaL_125249	AT1G50480.1	87.601	621	77	0	168	2030	2	622	0	1086
TeaL_125250	AT4G11610.1	66.278	1029	306	10	3297	265	3	1008	0	1375
TeaL_125252	AT5G14670.3	72.642	106	29	0	66	383	74	179	1.76e-52	168
TeaL_125253	AT1G72710.1	73.602	447	111	4	1	1335	24	465	0	605
TeaL_125254	AT1G51200.4	63.83	94	25	2	91	354	83	173	2.69e-29	108
TeaL_125255	AT1G17420.1	73.305	929	215	7	259	2976	1	919	0	1362
TeaL_125256	AT5G59830.3	72.297	148	40	1	3191	3634	276	422	1.36e-70	244
TeaL_125257	AT5G61210.2	66.124	307	95	4	506	1420	1	300	1.81e-111	334
TeaL_125258	AT4G01660.1	72.311	437	114	1	1567	278	174	610	0	614
TeaL_125259	AT2G41830.1	58.047	932	363	10	3256	6018	1	915	0	1021
TeaL_125260	AT1G67430.1	88.281	128	14	1	357	740	49	175	1.91e-69	214
TeaL_125262	AT4G24770.2	86.111	36	5	0	2	109	179	214	3.97e-12	67.8
TeaL_125263	AT1G52520.1	34.593	344	218	6	2	1018	358	699	8.12e-57	199
TeaL_125264	AT1G19330.1	51.754	228	84	4	127	765	22	238	2.68e-62	198
TeaL_125267	AT2G38330.1	69.262	244	75	0	2932	2201	278	521	2.97e-94	309
TeaL_125268	AT3G59400.1	72.222	144	40	0	490	921	82	225	5.36e-70	222
TeaL_125269	AT5G62570.2	43.023	344	189	4	1178	162	33	374	6.75e-88	285
TeaL_125271	AT2G41120.1	64.286	182	57	3	286	813	79	258	5.03e-79	242
TeaL_125272	AT1G47900.3	42.79	853	404	18	3110	609	171	958	3.96e-162	506
TeaL_125273	AT5G60900.1	40.189	423	208	9	1491	244	419	803	1.79e-94	305
TeaL_125274	AT5G22460.3	58.307	319	133	0	1151	2107	22	340	5.36e-140	418
TeaL_125275	AT4G10710.2	58.541	521	201	6	356	1891	180	694	0	561
TeaL_125278	AT1G77380.1	78.647	473	97	2	1565	159	4	476	0	758
TeaL_125279	AT4G00660.2	89.401	434	42	1	2108	3397	72	505	0	810
TeaL_125280	AT3G15510.1	87.379	103	13	0	190	498	46	148	1.98e-74	200
TeaL_125281	AT1G20930.1	87.869	305	36	1	4587	5498	11	315	0	563
TeaL_125283	AT1G29340.1	71.322	673	178	3	3326	1350	1	672	0	820
TeaL_125286	AT2G25737.1	67.506	437	142	0	742	2052	1	437	5.3e-163	477
TeaL_125287	AT3G27430.3	72.093	43	12	0	3	131	225	267	2.76e-15	70.1
TeaL_125289	AT2G40830.4	52.846	246	100	8	1717	995	1	235	1.14e-68	233
TeaL_125290	AT1G25350.1	72.204	313	83	2	935	3	1	311	3.53e-153	457
TeaL_125291	AT4G19020.2	58.094	556	224	3	78	1745	472	1018	0	670
TeaL_125292	AT3G54050.2	71.591	176	49	1	904	380	149	324	2.08e-86	270
TeaL_125293	AT5G11560.1	70.552	961	282	1	785	3667	23	982	0	1368
TeaL_125294	AT1G03160.1	62.657	557	207	1	1477	3144	350	906	0	641
TeaL_125295	AT5G41620.1	43.822	607	272	17	1461	3200	46	610	1.11e-111	362
TeaL_125296	AT5G24080.3	33.26	457	257	13	1569	265	172	602	7.19e-56	200
TeaL_125297	AT5G62390.1	57.851	242	98	2	1013	297	204	444	1.46e-74	249
TeaL_125299	AT1G09010.1	63.616	437	127	5	1764	3059	534	943	0	567
TeaL_125300	AT1G18800.1	72.308	195	50	1	605	21	1	191	1.67e-84	254
TeaL_125301	AT3G06190.1	72.881	59	16	0	464	288	347	405	3.96e-23	94.4
TeaL_125302	AT5G60900.1	53.67	218	95	3	961	314	576	789	1.69e-104	220
TeaL_125303	AT1G80380.2	73.902	387	95	3	76	1227	73	456	0	597
TeaL_125305	AT5G37360.1	63.281	128	47	0	1732	1349	122	249	1.59e-37	141
TeaL_125307	AT5G27410.3	75.077	325	79	2	1187	216	58	381	9.87e-173	502
TeaL_125308	AT4G10070.1	42.258	310	146	12	3	890	321	611	8.97e-19	88.2
TeaL_125310	AT3G50120.1	35.504	476	261	13	424	1752	67	529	9.02e-80	265
TeaL_125311	AT3G03140.1	50	280	115	7	706	1524	5	266	4.1e-64	233
TeaL_125312	AT3G45890.1	71.245	466	111	3	754	2136	148	595	0	622
TeaL_125313	AT4G35520.4	67.742	31	10	0	162	254	166	196	1.84e-06	45.4
TeaL_125314	AT1G19330.3	76.824	233	48	4	891	1571	1	233	2.47e-107	324
TeaL_125316	AT4G23890.1	52.459	244	101	5	993	286	5	241	1.61e-50	169
TeaL_125317	AT3G09120.1	34.463	177	102	5	520	29	4	179	3.13e-22	95.9
TeaL_125318	AT2G26080.1	93.939	99	6	0	901	605	928	1026	1.12e-57	200
TeaL_125319	AT5G01240.1	85.442	419	51	3	1870	644	1	419	0	716
TeaL_125320	AT4G18780.1	79.96	993	181	6	146	3094	1	985	0	1550
TeaL_125322	AT3G01310.2	62.222	45	14	1	478	612	22	63	4.77e-09	58.9
TeaL_125323	AT1G55810.6	93.75	96	6	0	1463	1750	325	420	1.02e-41	157
TeaL_125324	AT2G34620.1	64.727	275	95	1	165	983	27	301	1.05e-111	330
TeaL_125325	AT4G11900.9	58.4	125	52	0	857	483	456	580	4.22e-57	139
TeaL_125326	AT2G39570.1	62.821	390	136	1	1831	662	1	381	5.95e-173	501
TeaL_125334	AT3G44370.2	57.568	370	154	3	377	1483	58	425	1.53e-146	433
TeaL_125335	AT4G23160.3	41.579	190	93	4	740	1258	71	259	4.95e-40	153
TeaL_125336	AT1G74850.1	69.742	542	161	2	2280	655	323	861	0	786
TeaL_125337	AT1G63300.1	48.865	1101	462	18	5587	2369	1	1028	0	833
TeaL_125338	AT1G51110.1	71.321	265	71	2	106	885	102	366	3.4e-134	391
TeaL_125339	AT4G09460.1	59.884	172	66	1	83	589	3	174	3.78e-70	219
TeaL_125340	AT5G42770.2	68.504	127	38	1	1442	1822	106	230	4.79e-48	171
TeaL_125341	AT4G08350.1	74.534	966	232	9	1457	4333	76	1034	0	1425
TeaL_125343	AT2G25355.1	71.622	74	21	0	230	9	1	74	2.98e-29	115
TeaL_125344	AT2G21340.1	77.027	296	68	0	890	3	107	402	6.92e-166	480
TeaL_125347	AT4G08790.1	82.927	41	7	0	5	127	262	302	1.6e-15	75.5
TeaL_125348	AT1G74520.2	69.811	106	31	1	770	1087	53	157	2.82e-49	167
TeaL_125349	AT2G32900.1	59.091	726	272	4	266	2443	38	738	0	781
TeaL_125352	AT1G05200.6	68.033	122	39	0	826	1191	155	276	1.04e-73	174
TeaL_125353	AT1G63430.3	66.604	530	170	3	2315	726	58	580	0	738
TeaL_125354	AT1G16780.3	87.75	800	98	0	1022	3421	3	802	0	1318
TeaL_125355	AT1G24040.3	57.229	166	63	3	1130	1603	154	319	7.47e-61	207
TeaL_125356	AT5G45550.1	86.747	83	11	0	355	603	7	89	3.54e-47	154
TeaL_125357	AT1G65930.1	81.707	164	17	1	903	451	246	409	5.08e-91	276
TeaL_125360	AT1G31810.2	77.391	115	26	0	453	109	1055	1169	2.81e-53	181
TeaL_125361	AT3G23890.1	62.5	72	27	0	334	549	468	539	3.79e-23	97.1
TeaL_125362	AT1G47890.1	39.653	807	462	10	2573	171	232	1019	3.82e-144	452
TeaL_125365	AT2G43630.1	49.451	91	46	0	631	903	166	256	8.45e-24	99.8
TeaL_125366	AT1G45150.1	76.156	411	98	0	772	2004	231	641	0	682
TeaL_125367	AT3G02780.2	89.189	37	4	0	113	3	71	107	4.2e-14	72
TeaL_125368	AT5G51970.2	67.647	34	11	0	417	518	58	91	1.86e-07	50.1
TeaL_125369	AT5G24400.1	62.037	324	98	6	722	1651	1	313	1.33e-123	369
TeaL_125370	AT2G03800.1	68.966	87	27	0	712	972	145	231	1.95e-23	99
TeaL_125371	AT3G21690.1	74.658	292	74	0	291	1166	27	318	1.73e-114	356
TeaL_125372	AT4G17615.2	72.917	48	13	0	437	294	47	94	2.22e-17	74.7
TeaL_125373	AT5G22350.1	69.397	232	68	3	161	850	1	231	1.91e-166	332
TeaL_125374	AT3G29400.1	50.906	662	298	11	801	2732	6	658	0	599
TeaL_125375	AT4G15900.1	89.595	173	18	0	1284	1802	314	486	3.22e-105	333
TeaL_125377	AT3G12080.1	77.037	540	120	2	3167	1557	119	657	0	845
TeaL_125378	AT3G51950.4	52.427	309	114	9	786	1706	128	405	1.24e-85	276
TeaL_125380	AT5G57610.1	55.507	1135	375	29	3653	333	19	1051	0	1038
TeaL_125381	AT4G20760.1	70	80	24	0	605	366	41	120	2.52e-29	112
TeaL_125382	AT1G32230.3	39.832	595	315	14	47	1789	1	566	1.75e-127	402
TeaL_125384	AT3G18524.1	64.516	62	22	0	1593	1408	254	315	8.47e-11	65.9
TeaL_125385	AT1G52870.2	71.091	339	85	4	171	1172	22	352	3e-167	486
TeaL_125386	AT3G16290.1	76.533	848	190	4	2806	290	28	875	0	1194
TeaL_125387	AT2G39910.1	52.215	316	136	4	1957	2901	13	314	9.28e-80	266
TeaL_125388	AT2G39100.1	43.939	66	33	1	495	680	137	202	4.94e-06	48.5
TeaL_125390	AT1G67580.2	71.546	608	149	6	2461	662	147	738	0	795
TeaL_125391	AT1G01140.1	73.333	225	59	1	82	756	1	224	4.37e-165	360
TeaL_125393	AT5G27700.1	86.42	81	11	0	292	50	1	81	1.22e-45	154
TeaL_125394	AT3G12680.1	58.051	472	153	12	318	1643	68	524	0	527
TeaL_125395	AT2G37190.1	87.662	154	19	0	1	462	13	166	5.88e-96	277
TeaL_125396	AT2G32810.1	75	56	14	0	302	469	304	359	5.81e-25	100
TeaL_125397	AT1G76880.1	58.562	292	88	6	596	1417	257	533	3.85e-94	303
TeaL_125398	AT4G38430.1	74.603	315	77	1	1643	699	109	420	4.29e-153	449
TeaL_125399	AT1G32060.1	91.729	133	11	0	6	404	249	381	4.03e-87	264
TeaL_125402	AT5G50020.2	64.92	439	136	5	1733	432	19	444	7.31e-176	508
TeaL_125404	AT1G71430.1	53.571	112	45	3	880	548	5	110	8.7e-28	106
TeaL_125405	AT3G08780.1	55.502	209	89	2	825	1451	105	309	2.35e-64	215
TeaL_125408	AT4G25230.3	59.641	446	135	8	1273	8	154	578	1.55e-162	473
TeaL_125409	AT1G79690.2	76.559	401	92	1	1495	293	263	661	0	642
TeaL_125410	AT1G49960.1	64.504	262	93	0	1222	437	264	525	5.12e-101	321
TeaL_125411	AT2G40540.5	78.917	517	93	4	685	2205	277	787	0	794
TeaL_125412	AT5G24110.1	47.143	70	28	3	637	843	17	78	2.05e-06	48.9
TeaL_125413	AT5G24110.1	41.262	206	83	8	722	150	9	191	3.37e-38	142
TeaL_125414	AT1G22710.1	59.619	473	172	6	110	1504	43	504	1.28e-149	448
TeaL_125416	AT3G16950.2	84.529	446	60	3	2674	3984	18	463	0	734
TeaL_125417	AT4G35540.1	60.156	128	44	2	1187	804	405	525	4.82e-33	130
TeaL_125419	AT3G12260.1	72.093	129	35	1	890	504	6	133	1.49e-65	203
TeaL_125421	AT3G28960.5	57.711	201	85	0	287	889	31	231	4.65e-67	215
TeaL_125422	AT2G37260.1	42.132	394	151	17	1824	2945	1	337	1.08e-66	231
TeaL_125424	AT5G60670.1	90.226	133	13	0	632	234	22	154	2.52e-82	242
TeaL_125425	AT3G49050.1	70.221	272	79	1	1613	798	39	308	1.82e-140	418
TeaL_125426	AT5G35430.1	45.773	828	374	12	419	2890	23	779	0	579
TeaL_125429	AT4G23820.1	58.865	141	55	1	1289	867	307	444	7.26e-50	175
TeaL_125430	AT3G55260.1	77.778	225	50	0	1977	1303	266	490	3.75e-125	382
TeaL_125431	AT4G22720.2	61.458	96	35	2	900	1187	34	127	1.19e-34	116
TeaL_125432	AT2G20120.2	74.721	269	63	3	214	1020	1	264	1.83e-130	379
TeaL_125433	AT1G62850.3	74.167	120	25	1	449	790	116	235	5e-58	148
TeaL_125434	AT5G19500.1	61.31	336	115	5	486	1475	174	500	4.97e-120	367
TeaL_125436	AT1G09770.1	90.244	369	36	0	1571	465	1	369	0	650
TeaL_125437	AT5G66470.2	84.036	332	53	0	1709	714	96	427	0	529
TeaL_125438	AT1G69850.1	69.529	594	162	3	578	2332	1	584	0	756
TeaL_125439	AT4G10070.1	66.477	176	58	1	528	1	170	344	2.75e-68	236
TeaL_125440	AT3G54010.1	71.865	622	171	2	257	2113	1	621	0	837
TeaL_125441	AT1G06920.1	36.245	229	101	7	716	69	113	309	5.56e-29	116
TeaL_125442	AT3G45750.1	55.09	167	74	1	339	836	43	209	6.22e-97	197
TeaL_125443	AT5G63960.1	76.471	272	57	2	1178	1981	48	316	6.38e-144	447
TeaL_125444	AT4G37060.1	31.783	258	147	7	717	1427	123	372	1.12e-30	125
TeaL_125445	AT2G42500.2	97.345	226	6	0	3	680	41	266	2.8e-167	469
TeaL_125447	AT4G32050.1	59.066	557	214	7	894	2564	69	611	0	634
TeaL_125448	AT3G45640.1	85.333	225	28	1	675	1	34	253	2.36e-142	407
TeaL_125449	AT2G33580.1	28.571	616	359	14	1938	280	50	647	1.29e-57	209
TeaL_125451	AT3G05350.1	74.691	648	153	3	4168	2258	62	709	0	1011
TeaL_125452	AT1G63610.1	82.677	254	43	1	513	1271	87	340	1.17e-132	389
TeaL_125453	AT3G62910.1	85.308	211	31	0	17	649	188	398	1.48e-133	389
TeaL_125455	AT4G30690.1	77.228	101	21	1	303	1	128	226	1.57e-55	144
TeaL_125457	AT1G59960.1	57.143	217	92	1	1389	742	110	326	9.81e-82	259
TeaL_125458	AT5G47070.1	63.978	186	61	2	1208	1762	31	211	2.3e-67	228
TeaL_125459	AT1G09970.1	64.035	342	120	2	1969	953	51	392	0	407
TeaL_125460	AT4G25800.2	45.55	382	197	6	1496	363	1	375	1.13e-101	320
TeaL_125461	AT2G29190.2	61.183	693	202	15	2747	696	266	900	0	797
TeaL_125462	AT1G12700.1	41.892	148	86	0	1421	978	388	535	3.41e-38	132
TeaL_125463	AT3G22470.1	43.269	104	59	0	664	353	359	462	4.73e-45	102
TeaL_125464	AT3G54960.1	64.706	102	34	1	838	539	70	171	5.16e-38	95.5
TeaL_125465	AT4G32320.1	71.795	234	66	0	957	256	93	326	3.85e-124	359
TeaL_125466	AT2G40940.1	73.737	594	149	1	71	1831	1	594	0	847
TeaL_125467	AT2G01690.1	86.164	477	66	0	2648	1218	1	477	0	818
TeaL_125468	AT2G28800.1	81.765	340	59	1	313	1323	51	390	0	565
TeaL_125471	AT4G27830.2	51.88	133	63	1	998	600	267	398	1.09e-37	139
TeaL_125472	AT3G19910.1	59.829	117	38	1	1198	875	219	335	9.49e-36	139
TeaL_125473	AT4G24200.2	41.372	452	228	14	2190	3497	561	991	4.87e-65	241
TeaL_125474	AT5G39040.1	84.588	279	43	0	1082	246	359	637	3.53e-168	503
TeaL_125475	AT2G05710.1	77.108	83	19	0	451	203	86	168	5.47e-63	134
TeaL_125477	AT1G60990.3	74.457	368	94	0	1398	295	65	432	0	595
TeaL_125479	AT4G33090.1	64.516	62	22	0	186	1	239	300	4.21e-24	95.5
TeaL_125480	AT5G38610.1	36.424	151	83	3	383	796	38	188	1.76e-20	90.5
TeaL_125481	AT1G11430.1	85	100	14	1	759	463	126	225	1.39e-55	178
TeaL_125482	AT5G60200.1	86.667	45	6	0	1072	938	56	100	7.15e-23	99.4
TeaL_125484	AT3G56310.1	77.865	384	84	1	1818	670	54	437	0	654
TeaL_125487	AT1G62680.2	43.902	82	46	0	247	2	62	143	6.11e-18	79.7
TeaL_125488	AT5G15640.1	50.98	306	147	2	296	1207	14	318	3.21e-107	322
TeaL_125492	AT4G32790.3	66.964	336	109	1	1251	2252	192	527	2.31e-167	495
TeaL_125493	AT1G09840.9	90.244	369	36	0	251	1357	53	421	0	716
TeaL_125494	AT4G02725.2	54.118	85	38	1	1129	878	14	98	4.38e-25	100
TeaL_125495	AT4G27290.1	75.926	54	13	0	164	3	552	605	4.69e-22	90.5
TeaL_125496	AT5G66760.1	96.751	277	9	0	1	831	160	436	0	560
TeaL_125497	AT5G54640.1	90.909	77	7	0	584	354	1	77	3.24e-14	68.6
TeaL_125498	AT1G13570.2	44.643	224	112	6	238	888	2	220	8.12e-44	157
TeaL_125499	AT5G07300.1	79.31	319	66	0	460	1416	258	576	0	537
TeaL_125500	AT2G01820.1	73.864	440	108	4	93	1394	505	943	0	674
TeaL_125501	AT5G40740.1	85.818	275	35	1	813	1	1	275	6.51e-170	489
TeaL_125502	AT5G40740.1	71.448	746	199	9	4515	2302	1	740	0	999
TeaL_125503	AT1G67325.1	74.812	266	66	1	225	1019	1	266	1.96e-121	351
TeaL_125504	AT1G67325.1	61.988	171	63	1	480	986	2	172	2.48e-54	180
TeaL_125505	AT1G15170.1	61.758	455	169	1	1515	166	21	475	0	579
TeaL_125506	AT2G24590.1	90.141	71	7	0	196	408	1	71	1.34e-40	135
TeaL_125507	AT5G55530.3	56.909	427	152	10	24	1274	1	405	4.08e-149	434
TeaL_125508	AT2G25910.1	71.429	231	57	3	892	227	77	307	2.79e-113	331
TeaL_125509	AT4G19860.1	66.857	350	114	1	1245	202	186	535	1.07e-162	484
TeaL_125512	AT5G64230.1	55.469	128	56	1	625	242	242	368	1.08e-36	132
TeaL_125514	AT2G43400.2	76.351	148	34	1	413	853	198	345	1.53e-76	244
TeaL_125515	AT1G80460.2	81.761	318	58	0	2116	3069	3	320	1.3e-178	529
TeaL_125516	AT3G01850.2	78.829	222	47	0	1006	341	1	222	1.52e-132	379
TeaL_125519	AT1G12760.2	74.797	123	29	1	941	579	215	337	6.08e-56	196
TeaL_125520	AT5G58520.1	69.816	434	123	1	3896	5173	57	490	0	583
TeaL_125521	AT5G64350.1	78.571	112	24	0	118	453	1	112	3.54e-62	190
TeaL_125522	AT2G20580.1	67.073	82	27	0	801	556	575	656	7.99e-47	121
TeaL_125523	AT5G58490.1	76.19	63	15	0	2244	2056	262	324	1.3e-23	103
TeaL_125524	AT4G23160.3	39.891	366	213	3	1	1077	101	466	5.16e-93	273
TeaL_125525	AT5G64460.8	75.54	278	67	1	541	1371	1	278	3.35e-154	444
TeaL_125527	AT4G36870.2	82.308	260	41	2	2436	3206	310	567	2.95e-122	398
TeaL_125528	AT5G05800.5	48.333	60	31	0	1084	1263	4	63	2.52e-14	76.3
TeaL_125529	AT5G05800.5	37.705	61	38	0	1413	1595	4	64	1.23e-08	58.5
TeaL_125530	AT3G15090.1	73.077	78	21	0	234	1	74	151	7.46e-32	119
TeaL_125531	AT3G15090.1	71.171	111	32	0	1069	1401	232	342	2.54e-50	176
TeaL_125533	AT3G13772.1	87.115	357	46	0	1	1071	138	494	0	671
TeaL_125534	AT3G18830.1	73.16	462	120	2	320	1693	26	487	0	665
TeaL_125535	AT3G18830.1	72.49	498	134	3	39	1526	19	515	0	741
TeaL_125536	AT5G35695.1	43.704	135	65	2	434	33	26	150	3.98e-30	112
TeaL_125538	AT3G59690.2	48.01	402	145	11	1580	444	151	511	1.67e-105	327
TeaL_125539	AT5G44230.1	64.967	451	157	1	3	1352	207	657	0	624
TeaL_125540	AT5G60770.1	77.419	496	109	1	92	1579	35	527	0	745
TeaL_125542	AT3G47550.6	66.667	279	87	4	1359	529	1	275	1.59e-90	278
TeaL_125543	AT3G55530.1	75.812	277	62	3	311	1138	1	273	5.43e-98	304
TeaL_125544	AT1G43620.7	65.138	327	87	4	907	2	50	374	1.12e-144	424
TeaL_125545	AT4G21800.2	77.077	349	75	2	1696	656	1	346	0	523
TeaL_125546	AT1G17080.1	64	50	17	1	209	63	105	154	3.13e-12	64.7
TeaL_125547	AT5G16610.1	49.794	243	111	3	1193	1912	159	393	5.83e-63	218
TeaL_125548	AT4G35160.1	36.842	380	214	10	1342	257	9	380	1.48e-69	226
TeaL_125549	AT3G20500.1	69.953	213	50	1	1	597	225	437	8.51e-107	316
TeaL_125551	AT1G34320.2	70.431	487	125	7	2325	889	1	476	0	643
TeaL_125552	AT3G45240.2	67.826	115	37	0	1	345	280	394	4.65e-46	164
TeaL_125553	AT2G15580.1	48.259	201	91	5	217	795	1	196	7.99e-52	171
TeaL_125554	AT1G78870.2	99.346	153	1	0	841	383	1	153	8.56e-103	315
TeaL_125555	AT5G51020.1	77.987	159	32	2	318	785	11	169	5.43e-81	260
TeaL_125556	AT1G19250.1	60.87	69	19	1	353	147	293	353	6.35e-37	87.4
TeaL_125557	AT1G71800.1	68.122	229	64	4	171	848	4	226	3.77e-89	288
TeaL_125558	AT1G21580.4	69.767	43	13	0	71	199	1996	2038	4.1e-17	80.1
TeaL_125559	AT1G21280.1	29.189	185	123	4	836	1369	41	224	2.14e-15	77
TeaL_125561	AT4G23160.3	53.846	65	29	1	495	689	98	161	3.78e-11	67.8
TeaL_125562	AT1G08060.2	36.453	812	484	13	4778	2379	469	1260	2.45e-124	439
TeaL_125563	AT2G27610.1	36.325	702	441	3	3500	1401	96	793	3.95e-155	487
TeaL_125565	AT2G45550.1	47.598	458	234	4	260	1621	50	505	3.4e-151	447
TeaL_125566	AT5G46110.2	83.333	36	6	0	1445	1552	123	158	7.46e-11	63.9
TeaL_125567	AT3G07770.3	79.72	715	142	1	2	2137	41	755	0	1145
TeaL_125568	AT3G62240.1	49.017	865	338	16	214	2673	1	807	0	750
TeaL_125569	AT5G60160.1	86.099	223	31	0	956	1624	255	477	0	412
TeaL_125570	AT3G21180.1	75.581	1032	251	1	3336	241	49	1079	0	1521
TeaL_125571	AT2G47010.2	72.128	470	117	7	1631	252	28	493	0	697
TeaL_125572	AT1G18640.3	71.739	46	13	0	1	138	155	200	2.48e-13	69.7
TeaL_125573	AT1G20200.1	87.649	251	31	0	865	1617	238	488	8.07e-143	424
TeaL_125574	AT4G34590.1	58.088	136	50	2	1449	1063	24	159	1.13e-40	147
TeaL_125577	AT4G39490.1	57.641	373	138	4	1296	232	146	516	9.01e-161	450
TeaL_125578	AT2G20810.1	72.439	537	144	3	189	1790	1	536	0	775
TeaL_125579	AT3G20410.2	82.766	441	76	0	1324	2	75	515	0	783
TeaL_125580	AT1G29050.1	66.767	331	108	2	1377	388	51	380	1.95e-170	487
TeaL_125581	AT1G53320.1	70.153	392	94	5	2335	1190	1	379	0	546
TeaL_125582	AT4G19670.7	60.87	322	116	3	1610	663	85	402	7.14e-140	391
TeaL_125583	AT3G55020.2	50.943	371	174	4	2049	955	35	403	8.57e-94	306
TeaL_125584	AT4G32270.1	40.625	64	35	2	123	308	87	149	2.13e-10	59.3
TeaL_125586	AT5G04670.2	40.074	806	387	23	2654	333	1	742	6.14e-144	450
TeaL_125587	AT2G31840.2	75	48	12	0	145	2	210	257	5.42e-30	78.2
TeaL_125589	AT5G05580.1	74.885	434	102	3	386	1678	1	430	0	675
TeaL_125590	AT5G20680.5	47.826	506	236	9	1497	1	18	502	3.84e-165	481
TeaL_125591	AT2G26200.1	55.556	81	36	0	244	2	181	261	5.86e-26	102
TeaL_125592	AT5G08530.1	91.183	465	41	0	1496	102	1	465	0	871
TeaL_125595	AT1G79460.1	58.784	296	117	3	404	1276	35	330	7.05e-107	336
TeaL_125596	AT3G01810.3	52.28	658	275	11	1952	30	286	921	0	604
TeaL_125597	AT3G01810.3	57.305	616	222	12	2357	552	333	921	0	603
TeaL_125598	AT3G05090.3	73.856	765	186	7	4079	1791	1	753	0	1139
TeaL_125599	AT1G11910.1	62.195	82	31	0	247	2	117	198	5.12e-21	87.4
TeaL_125601	AT4G34500.1	84.416	308	46	1	831	1748	127	434	0	553
TeaL_125602	AT1G12250.1	75.102	245	52	1	945	211	45	280	1.01e-120	353
TeaL_125603	AT2G27260.1	38.889	162	95	2	684	1169	84	241	2.12e-27	110
TeaL_125604	AT4G24190.2	70	50	15	0	835	984	66	115	5.89e-14	73.9
TeaL_125606	AT5G14390.1	71.393	402	72	8	1283	105	1	368	5.52e-170	484
TeaL_125607	AT5G33370.1	72.676	355	85	2	1276	248	10	364	0	523
TeaL_125608	AT4G28025.2	70.435	115	28	3	959	633	30	144	3.92e-31	119
TeaL_125609	AT5G23440.1	74.026	77	20	0	444	674	105	181	1.25e-36	130
TeaL_125610	AT3G16950.1	84.404	545	75	5	82	1701	31	570	0	895
TeaL_125611	AT1G17020.1	73.973	73	19	0	704	922	76	148	1.75e-31	121
TeaL_125612	AT4G13610.1	48.169	355	168	5	2016	958	724	1064	0	318
TeaL_125613	AT5G11720.1	67.196	881	263	6	188	2797	36	901	0	1148
TeaL_125614	AT2G28940.1	72.981	322	79	5	1612	662	25	343	4.58e-156	466
TeaL_125615	AT1G61730.1	66.667	42	14	0	437	312	155	196	2.83e-13	70.5
TeaL_125617	AT4G08500.1	69.176	279	79	3	1049	219	318	591	3.16e-116	371
TeaL_125618	AT2G42240.3	77.011	87	19	1	260	3	47	133	1.95e-37	130
TeaL_125620	AT4G23160.3	46.5	200	100	2	587	9	52	251	2.32e-56	194
TeaL_125621	AT5G27730.1	73.333	360	96	0	549	1628	113	472	0	528
TeaL_125622	AT1G53430.1	34.891	321	153	11	2	868	298	594	5.12e-42	156
TeaL_125624	AT3G14470.2	32.483	902	504	28	2974	395	172	1010	4.48e-109	371
TeaL_125627	AT5G35750.1	69.763	969	277	7	3730	827	221	1174	0	1365
TeaL_125629	AT2G40860.1	70.213	47	14	0	186	326	38	84	1.12e-17	77.4
TeaL_125630	AT2G02090.1	80.624	609	118	0	353	2179	155	763	0	1051
TeaL_125632	AT4G11120.1	74.522	157	38	1	546	76	241	395	4.05e-78	241
TeaL_125633	AT2G34260.1	68.041	97	31	0	340	50	58	154	9.96e-43	143
TeaL_125634	AT2G27020.2	91.026	78	7	0	236	3	193	270	5.69e-75	157
TeaL_125635	AT2G27020.1	54.545	77	6	1	244	101	72	148	9.18e-17	77.4
TeaL_125638	AT1G80670.1	82.521	349	61	0	827	1873	1	349	0	621
TeaL_125639	AT3G59030.1	71.158	475	135	1	245	1663	24	498	0	656
TeaL_125641	AT5G51230.1	62.031	453	144	3	1616	306	190	630	9.74e-180	531
TeaL_125642	AT3G59140.1	56.011	1439	579	15	4264	2	1	1403	0	1542
TeaL_125643	AT5G59970.2	100	78	0	0	130	363	22	99	4.18e-50	157
TeaL_125644	AT5G27320.1	78.395	324	68	1	1543	578	19	342	2.09e-180	510
TeaL_125645	AT1G58400.3	33.555	301	180	6	1	891	623	907	1.19e-34	140
TeaL_125646	AT1G06270.1	59.119	318	129	1	478	1428	26	343	1.26e-136	401
TeaL_125647	AT1G30330.3	88.009	442	43	4	2963	1647	23	457	0	781
TeaL_125648	AT1G67050.1	39.928	278	132	12	214	987	1	263	2.89e-13	70.1
TeaL_125649	AT5G60410.6	56.41	312	120	3	2569	1652	177	478	7.12e-135	362
TeaL_125650	AT3G16520.3	56.54	237	87	5	839	138	237	460	1.81e-87	268
TeaL_125653	AT3G53920.1	48.023	531	215	11	368	1909	84	570	1.26e-140	427
TeaL_125654	AT2G44280.3	61.905	210	79	1	1198	572	85	294	8.36e-73	247
TeaL_125656	AT1G30910.1	69.333	300	91	1	298	1194	18	317	2.53e-150	441
TeaL_125657	AT1G61580.1	86.25	320	39	1	1257	298	1	315	0	538
TeaL_125658	AT2G32250.4	50.324	771	349	7	2671	449	37	803	0	712
TeaL_125659	AT1G05970.2	50.259	193	96	0	77	655	5	197	1.9e-55	185
TeaL_125660	AT2G28150.1	57.734	556	198	19	1845	235	1	538	5.96e-171	503
TeaL_125661	AT3G59890.1	66.978	321	104	1	941	1897	23	343	1.25e-155	452
TeaL_125662	AT1G08250.1	92.537	268	20	0	3	806	135	402	1.28e-177	501
TeaL_125663	AT1G71110.1	66.667	429	139	3	176	1459	102	527	0	527
TeaL_125664	AT2G19070.1	50.889	450	215	2	1563	226	4	451	1.7e-166	481
TeaL_125665	AT4G09720.1	83.01	206	34	1	1202	588	1	206	1.37e-127	367
TeaL_125666	AT3G18820.1	72.222	90	25	0	40	309	24	113	1.5e-42	141
TeaL_125667	AT3G59540.1	95.652	69	3	0	566	360	1	69	4.19e-41	135
TeaL_125668	AT2G25930.1	39.823	565	280	22	2309	690	10	539	5.12e-75	262
TeaL_125669	AT2G02040.1	66.544	272	91	0	173	988	313	584	7.51e-127	377
TeaL_125672	AT4G23160.3	44.033	486	260	5	1071	2510	75	554	2.66e-121	408
TeaL_125673	AT3G24880.3	53.465	101	44	2	86	382	673	772	7.81e-23	94.4
TeaL_125674	AT1G28440.1	60.449	847	327	3	44	2563	17	862	0	935
TeaL_125675	AT1G70530.1	62.693	453	167	2	1361	3	18	468	0	560
TeaL_125677	AT1G55930.1	80.935	535	98	2	3055	1451	99	629	0	783
TeaL_125678	AT1G54730.2	50.903	277	136	0	257	1087	37	313	4.89e-119	302
TeaL_125680	AT1G72040.1	64.912	513	155	10	1770	244	85	576	0	629
TeaL_125681	AT3G23050.1	91.262	103	8	1	422	117	140	242	5.71e-66	201
TeaL_125684	AT1G12770.2	62.044	548	188	6	494	2095	1	542	0	645
TeaL_125685	AT3G18150.1	34.762	210	113	6	110	727	17	206	3.2e-34	91.7
TeaL_125686	AT1G12030.1	49.18	183	85	3	842	303	111	288	8.93e-48	167
TeaL_125687	AT5G39500.2	72.807	114	30	1	340	2	1	114	5.16e-47	173
TeaL_125688	AT5G57940.3	76.177	722	157	5	1185	3341	1	710	0	1071
TeaL_125689	AT4G27940.1	66.944	360	111	4	1486	428	52	410	8.56e-149	436
TeaL_125690	AT1G44910.2	62.554	462	172	1	2940	4325	332	792	3.35e-148	482
TeaL_125692	AT3G05850.1	27.092	251	151	5	1499	774	315	542	1.92e-36	109
TeaL_125693	AT2G46700.1	56	25	11	0	324	250	154	178	5.48e-06	35.8
TeaL_125694	AT2G36810.2	72.384	1720	448	6	5674	515	10	1702	0	2481
TeaL_125695	AT1G02100.3	76.974	152	35	0	955	500	179	330	6.64e-130	258
TeaL_125697	AT3G54230.2	58.016	736	250	11	2902	5091	263	945	0	672
TeaL_125698	AT1G72550.1	71.993	582	155	2	234	1958	1	581	0	867
TeaL_125699	AT2G32700.7	65.909	44	15	0	132	1	759	802	1.61e-12	65.9
TeaL_125700	AT5G14440.1	56.65	203	72	3	138	710	16	214	1.33e-58	191
TeaL_125701	AT4G22910.1	80.227	440	71	4	373	1689	59	483	0	692
TeaL_125702	AT2G29690.1	80.523	421	82	0	352	1614	186	606	0	642
TeaL_125703	AT3G26020.6	73.333	510	130	1	2040	529	1	510	0	733
TeaL_125704	AT4G29080.1	50	294	93	7	366	1178	8	270	1.07e-71	227
TeaL_125705	AT5G12320.1	68.889	135	42	0	762	358	10	144	7.64e-63	195
TeaL_125706	AT1G26230.1	77.174	552	123	2	2230	581	31	581	0	858
TeaL_125707	AT2G21150.1	79.109	359	52	3	1111	38	1	337	4.26e-175	493
TeaL_125708	AT1G51940.1	65.225	555	177	5	1130	2779	21	564	0	682
TeaL_125710	AT4G34530.1	50.42	238	74	5	1072	1737	122	331	3.04e-59	207
TeaL_125714	AT5G66600.9	56.863	102	38	2	635	345	514	614	5.68e-30	116
TeaL_125716	AT1G77460.4	68.643	1400	433	3	3	4193	738	2134	0	1841
TeaL_125718	AT4G38180.1	33.038	451	279	7	2485	1196	33	481	1.91e-90	269
TeaL_125720	AT3G47450.2	69.961	516	152	2	228	1772	48	561	0	706
TeaL_125721	AT5G56840.1	77.381	84	18	1	70	318	74	157	1.28e-39	138
TeaL_125722	AT4G15545.1	67.424	132	42	1	448	53	21	151	2.46e-37	134
TeaL_125723	AT5G11730.1	73.171	205	55	0	1101	487	182	386	2.8e-114	338
TeaL_125724	AT1G47550.1	84.252	889	136	4	2794	134	1	887	0	1537
TeaL_125725	AT2G14835.2	55.066	227	76	4	2362	2991	125	342	5.53e-62	215
TeaL_125726	AT5G52190.1	63.942	208	66	3	1050	454	1	208	4.67e-83	253
TeaL_125727	AT3G10490.1	63.265	49	18	0	160	14	25	73	2.36e-14	71.6
TeaL_125729	AT5G52430.1	51.972	431	153	9	2450	3652	32	438	7.84e-93	307
TeaL_125730	AT4G24140.1	56.883	494	184	11	1841	444	5	497	0	536
TeaL_125731	AT1G10200.1	79.021	143	24	1	808	398	35	177	6.4e-78	239
TeaL_125732	AT5G22620.5	45.918	98	53	0	645	938	41	138	7.88e-41	100
TeaL_125734	AT4G39330.1	57.265	351	147	1	256	1308	9	356	3.67e-140	409
TeaL_125735	AT3G07360.1	61.468	436	149	8	206	1483	1	427	2.14e-172	499
TeaL_125737	AT5G48370.1	75.472	424	99	2	357	1625	7	426	0	626
TeaL_125738	AT1G43730.1	31.858	113	74	3	263	598	184	294	1.12e-08	58.5
TeaL_125739	AT1G66880.1	33.333	177	101	4	812	303	436	602	1.21e-16	80.5
TeaL_125740	AT3G48430.1	71.875	96	26	1	301	17	91	186	4.42e-55	151
TeaL_125741	AT1G05270.1	59.384	357	128	3	1382	357	17	371	1.94e-140	412
TeaL_125742	AT2G28390.1	75.904	83	19	1	1131	1376	300	382	6.42e-33	132
TeaL_125744	AT1G31410.1	41.176	119	61	4	260	610	41	152	2.43e-17	80.9
TeaL_125745	AT1G15520.1	70.616	1460	389	3	4589	219	1	1423	0	1996
TeaL_125746	AT5G11490.1	75.704	568	126	2	979	2646	274	841	0	836
TeaL_125747	AT2G41460.3	58.246	479	160	6	337	1737	79	529	0	555
TeaL_125749	AT5G57160.1	60.422	1233	391	15	1587	5045	4	1219	0	1421
TeaL_125750	AT5G04440.2	64.423	104	25	2	287	6	22	123	2.01e-35	123
TeaL_125752	AT5G59610.4	62.814	199	72	1	398	994	71	267	1.74e-73	233
TeaL_125753	AT5G16780.3	62.297	740	241	11	947	3082	81	810	0	718
TeaL_125754	AT1G45000.1	92.965	398	28	0	1326	133	2	399	0	760
TeaL_125755	AT3G57240.1	62.5	128	47	1	182	565	28	154	3.07e-40	139
TeaL_125756	AT3G50150.1	28.212	397	220	11	1289	153	150	499	1.24e-36	142
TeaL_125758	AT5G18880.1	27.206	272	188	3	1761	964	8	275	7.05e-21	94.4
TeaL_125760	AT2G40860.4	73.81	42	11	0	780	655	59	100	2.05e-13	71.2
TeaL_125762	AT3G12300.1	80.556	180	34	1	542	3	10	188	9.07e-107	317
TeaL_125763	AT4G28760.2	45.723	982	441	24	3144	250	1	907	0	640
TeaL_125764	AT1G80530.1	56.522	92	39	1	561	836	405	495	2.4e-75	110
TeaL_125765	AT3G46290.1	65.042	841	277	9	270	2774	1	830	0	1043
TeaL_125767	AT2G29670.2	53.014	564	200	10	2089	476	1	525	1.18e-159	476
TeaL_125768	AT3G62700.1	63.887	1523	494	12	4521	85	26	1536	0	1956
TeaL_125770	AT5G42300.1	95.89	73	3	0	204	422	1	73	2.42e-45	144
TeaL_125771	AT4G27290.2	53.664	423	180	5	1246	2	156	570	3.75e-152	451
TeaL_125772	AT3G26720.3	59.155	71	29	0	3	215	395	465	9.44e-21	88.6
TeaL_125773	AT1G19260.1	47.619	231	120	1	2117	1428	69	299	1.94e-144	209
TeaL_125775	AT3G55160.3	58.748	2252	757	37	251	6925	1	2107	0	2406
TeaL_125776	AT5G04600.1	66.129	62	21	0	592	777	146	207	1.9e-20	87.4
TeaL_125777	AT3G10050.1	75.393	573	136	4	630	2339	22	592	0	821
TeaL_125779	AT3G23820.1	84.615	338	52	0	1542	529	115	452	0	594
TeaL_125780	AT1G13950.1	85.417	96	14	0	3	290	63	158	3.27e-54	169
TeaL_125781	AT3G14270.2	49.576	472	200	11	1374	1	1	448	2.72e-115	379
TeaL_125782	AT4G09140.2	70.992	131	33	2	1210	818	433	558	2.43e-59	202
TeaL_125783	AT4G13250.1	73.611	288	76	0	1271	408	76	363	5.16e-151	443
TeaL_125784	AT4G27290.1	66.786	280	87	2	175	996	442	721	1.66e-122	370
TeaL_125785	AT2G40610.1	83.654	208	33	1	1	621	46	253	1.03e-130	372
TeaL_125786	AT4G06676.1	49.275	69	35	0	404	198	96	164	2.76e-14	68.2
TeaL_125788	AT4G31560.1	46.875	96	47	2	831	556	41	136	4.06e-16	74.7
TeaL_125789	AT4G13750.1	45.484	1218	558	25	395	3979	213	1347	0	884
TeaL_125790	AT1G65540.3	79.779	544	107	3	1631	3	155	696	0	721
TeaL_125791	AT1G13990.1	74.872	195	43	1	1052	468	87	275	2.04e-95	300
TeaL_125794	AT3G62410.1	51.111	135	58	5	163	555	1	131	3.92e-32	116
TeaL_125795	AT1G14710.2	40.299	268	138	7	781	2	19	272	5.51e-45	160
TeaL_125796	AT4G31860.3	90.196	102	10	0	657	352	190	291	4.58e-65	203
TeaL_125797	AT1G56310.2	66.016	256	84	1	1187	420	303	555	8.22e-109	332
TeaL_125798	AT2G15910.3	74.699	83	19	1	99	347	1	81	3.85e-40	132
TeaL_125799	AT1G78060.1	67.102	766	240	5	2526	235	12	767	0	1061
TeaL_125800	AT3G05700.1	41.772	158	87	2	934	461	4	156	1.27e-30	117
TeaL_125801	AT4G36440.1	63.672	256	89	2	1067	309	140	394	9.57e-115	348
TeaL_125802	AT1G22930.1	51.047	1146	491	19	3660	262	40	1128	0	960
TeaL_125803	AT4G30996.1	75	124	30	1	372	1	8	130	3.55e-49	164
TeaL_125804	AT3G28715.1	93.464	306	20	0	983	66	41	346	0	610
TeaL_125807	AT2G27880.1	57.513	193	79	2	188	766	349	538	7.42e-70	232
TeaL_125808	AT4G10650.1	47.826	69	29	2	2	202	226	289	7.66e-11	57.4
TeaL_125809	AT1G03600.1	82.243	107	19	0	526	206	68	174	2.65e-59	187
TeaL_125810	AT3G16480.1	72.926	229	60	1	2	682	92	320	5.23e-117	343
TeaL_125811	AT3G15354.2	48.113	318	112	9	1092	2039	1	267	6.26e-65	227
TeaL_125812	AT1G17370.1	75.689	399	87	3	2223	1048	24	419	0	620
TeaL_125813	AT1G07810.1	60.851	235	49	4	129	743	832	1053	7.12e-95	283
TeaL_125814	AT1G13440.2	88.148	135	16	0	407	3	2	136	3.53e-72	218
TeaL_125815	AT1G51760.1	57.248	407	169	3	188	1405	24	426	1.06e-163	472
TeaL_125816	AT2G42780.1	50	222	104	5	1132	473	8	224	3.38e-65	212
TeaL_125817	AT4G24490.2	47.283	184	92	3	1064	1615	182	360	1.14e-40	157
TeaL_125818	AT5G10190.1	68.95	219	68	0	923	1579	248	466	1.1e-167	290
TeaL_125819	AT1G78130.1	75.053	469	113	3	261	1658	1	468	0	590
TeaL_125820	AT5G47030.1	74.757	206	49	2	798	181	1	203	2.01e-96	283
TeaL_125821	AT2G16250.1	60.462	822	314	6	3099	658	35	853	0	875
TeaL_125822	AT4G17080.1	74.583	240	57	1	1232	525	233	472	5.21e-104	325
TeaL_125823	AT1G17220.1	79.851	670	126	3	2359	350	366	1026	0	985
TeaL_125825	AT2G45500.1	70.577	503	124	6	1780	308	1	491	0	661
TeaL_125826	AT5G42350.1	59.278	582	215	8	415	2154	2	563	0	721
TeaL_125828	AT4G22720.2	78.804	184	28	1	712	194	143	326	5.58e-99	292
TeaL_125829	AT5G64560.2	72.414	116	29	2	415	74	1	115	3.68e-48	162
TeaL_125830	AT5G49820.1	73.333	420	107	3	1	1260	62	476	0	624
TeaL_125831	AT5G07120.2	64.098	571	188	6	242	1906	1	570	0	694
TeaL_125832	AT3G53480.1	82	100	18	0	303	4	871	970	1.5e-68	175
TeaL_125833	AT1G79000.1	73.814	1096	277	5	3881	609	607	1697	0	1633
TeaL_125834	AT5G58430.1	70.787	623	171	5	538	2391	1	617	0	858
TeaL_125835	AT1G76140.1	74.17	271	70	0	88	900	73	343	1.88e-152	446
TeaL_125836	AT1G48860.2	82.759	29	5	0	551	465	29	57	6.59e-07	48.9
TeaL_125837	AT5G57580.1	55.124	283	106	10	1259	444	365	637	1.47e-75	251
TeaL_125838	AT5G39850.1	92.179	179	14	0	1047	511	1	179	5.17e-119	342
TeaL_125839	AT4G11670.4	60	55	22	0	104	268	3	57	1.64e-07	52.8
TeaL_125840	AT4G25280.2	67.811	233	74	1	458	1156	1	232	1.2e-103	311
TeaL_125841	AT5G59720.1	76.978	139	30	2	658	1071	1	138	3.66e-63	199
TeaL_125842	AT5G13000.1	84.492	374	56	1	1393	272	1583	1954	0	637
TeaL_125843	AT1G10290.1	79.769	519	91	4	3	1556	282	787	0	773
TeaL_125845	AT4G17670.1	49.091	110	39	3	680	351	67	159	1.21e-23	95.9
TeaL_125846	AT5G07910.1	70.984	193	56	0	370	948	69	261	6.96e-81	250
TeaL_125847	AT3G18860.2	87.5	32	4	0	61	156	341	372	1.08e-10	63.5
TeaL_125848	AT5G46580.1	71.017	659	178	4	2229	256	63	709	0	998
TeaL_125849	AT3G03380.2	65.714	35	12	0	491	387	412	446	9.48e-07	50.1
TeaL_125851	AT2G40610.1	82.895	76	13	0	398	171	35	110	2.94e-57	137
TeaL_125852	AT4G35220.1	85.35	157	23	0	739	269	115	271	4.13e-93	275
TeaL_125853	AT5G44750.1	53.877	748	293	14	2186	12	382	1100	0	722
TeaL_125855	AT2G39700.1	87.917	240	29	0	1115	396	18	257	3.7e-160	450
TeaL_125856	AT5G45890.1	55.799	319	131	6	1190	258	30	346	2.53e-116	343
TeaL_125857	AT3G23980.1	43.213	803	346	22	2779	431	2	714	1.04e-121	390
TeaL_125858	AT5G58040.2	62.642	265	89	3	1	795	254	508	5.77e-85	303
TeaL_125859	AT4G32640.2	78.894	796	155	2	1262	3649	297	1079	0	1219
TeaL_125860	AT1G12050.1	75	116	29	0	367	714	305	420	3.63e-56	191
TeaL_125862	AT3G18830.1	75	356	88	1	1	1065	33	388	0	526
TeaL_125863	AT5G19740.1	77.551	49	11	0	680	534	478	526	1.21e-17	90.1
TeaL_125865	AT1G47420.1	64.646	198	63	1	678	85	67	257	3.64e-89	275
TeaL_125866	AT1G47420.1	61.468	109	42	0	372	46	96	204	1.2e-45	149
TeaL_125870	AT3G18500.3	57.143	378	127	4	191	1225	72	447	7.85e-148	436
TeaL_125871	AT4G23400.1	87.097	186	24	0	761	1318	101	286	9.92e-114	336
TeaL_125872	AT1G45110.1	74.205	283	72	1	195	1043	27	308	7.69e-139	427
TeaL_125874	AT5G53340.2	50	46	23	0	4	141	183	228	3.95e-08	51.6
TeaL_125875	AT1G08820.5	32.773	238	101	8	3	542	87	323	5.25e-09	56.6
TeaL_125876	AT3G25150.1	52.941	374	155	6	1860	787	20	388	8.33e-91	291
TeaL_125877	AT2G46200.2	50.407	246	97	2	1913	1176	154	374	1.63e-46	169
TeaL_125878	AT1G43190.2	83.747	443	61	3	312	1640	1	432	0	749
TeaL_125879	AT1G43190.3	74.419	43	11	0	170	298	173	215	2.07e-16	74.3
TeaL_125881	AT1G63000.1	86.348	293	40	0	969	91	5	297	0	539
TeaL_125882	AT5G05170.1	76.316	76	18	0	726	953	1	76	5.41e-52	133
TeaL_125883	AT1G25390.2	25.769	260	152	14	36	794	16	241	8.1e-08	53.9
TeaL_125886	AT2G31530.1	68.889	45	13	1	458	327	117	161	9.34e-17	59.7
TeaL_125887	AT2G38610.2	88.525	183	17	3	1015	476	104	285	1.23e-102	303
TeaL_125888	AT1G77120.1	85.235	149	21	1	211	654	8	156	6.54e-90	270
TeaL_125891	AT5G64440.1	41.007	139	77	1	6	407	427	565	6.45e-29	115
TeaL_125892	AT3G27925.2	90.909	77	7	0	3	233	175	251	6.7e-39	144
TeaL_125893	AT5G14520.1	72.727	33	9	0	99	1	383	415	2.51e-11	61.6
TeaL_125894	AT4G20980.4	66.962	339	96	3	1847	879	5	343	0	370
TeaL_125895	AT5G06140.1	70.13	154	46	0	757	296	248	401	4.62e-67	213
TeaL_125897	AT1G33330.3	73.913	46	12	0	138	1	87	132	7.04e-18	80.5
TeaL_125899	AT3G06670.1	57.357	401	142	8	2885	1707	486	865	7.88e-102	338
TeaL_125900	AT1G78990.1	55.227	440	176	6	1318	2	10	429	8.98e-143	421
TeaL_125901	AT4G33950.2	87.688	333	39	2	501	1499	1	331	0	605
TeaL_125903	AT1G06560.1	66.488	373	104	3	1160	105	226	598	6.11e-169	491
TeaL_125904	AT3G28410.1	31.081	148	80	4	431	3	17	147	1.29e-16	80.9
TeaL_125905	AT2G23620.1	58.182	165	67	2	450	941	2	165	6.31e-64	203
TeaL_125906	AT2G41540.4	88.356	438	46	1	1301	3	23	460	0	793
TeaL_125908	AT3G51860.1	68.12	367	112	2	128	1213	31	397	6.85e-144	424
TeaL_125909	AT3G20480.3	55.844	154	68	0	788	327	85	238	4.21e-46	156
TeaL_125910	AT1G72210.1	55.714	210	86	3	411	1040	118	320	2.18e-63	214
TeaL_125911	AT4G26810.2	75.556	45	10	1	1173	1304	1	45	2.86e-15	57.8
TeaL_125912	AT4G30200.3	48.396	748	293	20	2322	214	3	702	0	571
TeaL_125913	AT4G13840.1	47.541	122	61	2	171	536	42	160	1.36e-30	122
TeaL_125915	AT2G17200.1	62.989	435	140	5	3300	2029	20	444	1.93e-142	442
TeaL_125916	AT2G14170.1	71.875	512	140	2	2827	1301	96	606	0	768
TeaL_125917	AT5G40160.2	65.116	43	15	0	924	796	112	154	3.28e-07	52.4
TeaL_125918	AT2G43070.3	63.601	511	182	4	264	1784	83	593	0	555
TeaL_125919	AT4G08960.1	74.775	333	80	2	247	1245	62	390	0	517
TeaL_125920	AT5G17440.1	81.505	319	57	1	1837	2793	1	317	3.73e-164	490
TeaL_125922	AT1G14390.1	50.691	724	314	12	2445	331	22	721	0	587
TeaL_125924	AT5G61670.2	75	288	62	3	2252	1395	5	284	5.32e-113	354
TeaL_125925	AT4G01250.1	55.618	178	66	4	655	1149	112	289	2.5e-48	167
TeaL_125927	AT1G76460.1	72.662	139	31	1	1473	1078	11	149	5.86e-63	214
TeaL_125928	AT4G03500.3	36.022	186	105	5	1345	815	154	334	1.93e-33	103
TeaL_125929	AT1G10370.1	53	100	47	0	4	303	128	227	4.84e-23	95.1
TeaL_125930	AT1G23550.1	46.809	282	129	5	1216	413	45	319	1.24e-70	239
TeaL_125931	AT4G00695.5	41.935	62	32	2	305	123	52	110	7.87e-07	47.8
TeaL_125932	AT1G64530.1	44.578	83	46	0	306	58	383	465	3.12e-17	78.6
TeaL_125933	AT4G16180.2	74.746	788	196	2	1532	3889	31	817	0	1234
TeaL_125934	AT3G21175.2	56.593	182	69	2	1305	790	79	260	4.35e-63	210
TeaL_125935	AT5G61500.1	77.348	181	33	3	624	1145	107	286	3.72e-92	282
TeaL_125937	AT1G75290.1	48.819	254	118	3	893	159	57	307	2.63e-76	239
TeaL_125938	AT4G23160.3	44.444	342	180	2	1449	442	73	410	1.5e-115	296
TeaL_125942	AT3G49350.1	66.408	515	159	4	487	2025	32	534	0	620
TeaL_125943	AT5G54130.2	59.887	177	66	2	1244	714	115	286	3.23e-85	224
TeaL_125944	AT1G27520.1	81.707	164	30	0	399	890	337	500	1.15e-155	288
TeaL_125946	AT1G13900.1	66.306	555	161	6	335	1942	108	655	0	754
TeaL_125949	AT4G27120.3	75	60	15	0	4	183	115	174	3.19e-25	101
TeaL_125950	AT3G18830.1	63.393	336	121	2	1	1005	182	516	3.58e-147	429
TeaL_125952	AT3G24255.5	38.384	198	122	0	853	1446	6	203	1.68e-23	106
TeaL_125953	AT5G67540.2	71.145	454	122	4	2147	3484	19	471	0	667
TeaL_125954	AT3G45630.2	46.444	239	109	8	1209	520	656	884	6.91e-66	162
TeaL_125956	AT4G32560.4	71.795	39	11	0	2	118	162	200	1.27e-09	59.7
TeaL_125959	AT5G15510.4	80	35	7	0	137	33	368	402	1.23e-10	60.5
TeaL_125961	AT3G14470.2	30.811	925	554	23	80	2779	129	992	3.6e-118	392
TeaL_125963	AT3G06670.1	61.765	850	286	9	3	2516	43	865	0	988
TeaL_125964	AT3G06670.1	73.221	534	133	2	696	2291	1	526	0	811
TeaL_125965	AT4G38660.1	78.607	201	43	0	426	1028	51	251	1.22e-112	338
TeaL_125966	AT3G09830.3	62.353	255	85	2	1742	1011	1	255	1.44e-96	307
TeaL_125967	AT1G31800.1	83.333	54	8	1	163	2	204	256	6.18e-22	90.9
TeaL_125968	AT1G59820.1	75	76	19	0	531	758	17	92	5.36e-33	127
TeaL_125969	AT4G39640.2	62.909	275	101	1	1257	2081	100	373	2.15e-111	360
TeaL_125972	AT5G67385.1	67.603	605	179	8	413	2206	1	595	0	781
TeaL_125973	AT5G65930.1	70.349	172	49	2	511	2	33	204	3.22e-79	260
TeaL_125974	AT3G14470.2	34.765	722	419	18	3224	1128	137	829	9.78e-122	400
TeaL_125975	AT3G14470.2	46.97	66	35	0	192	389	4	69	4.37e-07	48.1
TeaL_125976	AT4G23895.3	91.379	116	10	0	544	891	352	467	3.33e-86	233
TeaL_125977	AT1G05200.6	68.679	613	190	1	3022	1184	57	667	0	920
TeaL_125978	AT4G10070.1	60.177	113	45	0	1484	1146	170	282	4.35e-35	141
TeaL_125980	AT4G17900.1	63.673	245	70	2	1304	573	1	227	2.16e-105	313
TeaL_125981	AT4G17900.1	68.88	241	59	4	1627	911	1	227	2.23e-107	321
TeaL_125982	AT3G23990.1	89.146	562	60	1	2061	376	1	561	0	1018
TeaL_125983	AT1G50180.1	35.688	269	127	6	160	846	1	263	1.05e-31	124
TeaL_125984	AT3G19620.1	71.754	747	204	4	4548	2329	27	773	0	1078
TeaL_125985	AT2G26650.1	65.55	836	267	6	318	2810	37	856	0	1118
TeaL_125986	AT4G00800.1	60.245	1635	594	22	2898	7739	311	1910	0	1862
TeaL_125988	AT2G19380.1	21.053	228	127	5	333	1016	79	253	4.09e-08	57
TeaL_125991	AT5G11200.1	95.787	356	15	0	2	1069	72	427	0	710
TeaL_125994	AT3G13330.1	72.377	1687	447	11	6122	1089	1	1677	0	2362
TeaL_125996	AT2G02800.2	77.188	377	78	3	1299	193	50	426	0	592
TeaL_125997	AT2G26570.2	69.697	660	185	6	2125	4101	156	801	0	609
TeaL_125998	AT2G45620.1	67.167	466	145	5	1021	2397	291	755	0	607
TeaL_125999	AT4G21310.1	63.636	33	12	0	99	1	1	33	3.69e-07	50.1
TeaL_126000	AT1G36050.2	78.166	229	50	0	1056	370	158	386	8.44e-134	396
TeaL_126001	AT4G05320.7	100	137	0	0	449	39	17	153	9.89e-97	276
TeaL_126002	AT5G59730.1	56.098	82	36	0	2	247	167	248	1.42e-22	92.4
TeaL_126003	AT5G13430.1	75.182	274	60	3	1077	1880	1	272	6.57e-136	402
TeaL_126004	AT3G27020.1	74.383	648	156	5	2088	172	30	676	0	907
TeaL_126006	AT1G58440.1	59.091	220	42	2	1	516	306	525	5.89e-72	237
TeaL_126007	AT1G60420.1	62.985	335	122	1	281	1279	44	378	1.08e-145	438
TeaL_126008	AT2G25110.1	80.808	198	36	1	965	378	19	216	5.94e-116	339
TeaL_126009	AT3G07680.1	77.778	189	42	0	467	1033	20	208	5.66e-108	317
TeaL_126011	AT1G19340.1	59.794	291	111	2	22	894	84	368	4.66e-115	350
TeaL_126013	AT4G31990.2	83.333	42	7	0	261	386	175	216	9.76e-21	87.8
TeaL_126016	AT4G16060.1	72	50	14	0	1176	1027	82	131	1.12e-16	80.5
TeaL_126017	AT3G05910.1	69.872	156	47	0	469	2	211	366	2.6e-122	249
TeaL_126018	AT3G05910.1	71.359	412	112	5	1380	2600	5	415	0	620
TeaL_126020	AT5G57260.1	74.286	35	9	0	106	2	34	68	8.56e-09	54.3
TeaL_126021	AT3G08010.1	71.951	164	37	1	467	3	69	232	3.78e-79	240
TeaL_126022	AT1G78140.1	77.895	95	19	2	3	281	188	282	3.01e-47	155
TeaL_126023	AT5G17020.1	87.361	1076	135	1	3797	570	1	1075	0	1902
TeaL_126024	AT5G17020.1	87.072	1052	135	1	3743	588	25	1075	0	1891
TeaL_126027	AT5G20510.1	72.47	247	66	2	244	978	1	247	1.41e-105	309
TeaL_126028	AT5G19740.1	66.204	432	128	5	833	2119	30	446	0	587
TeaL_126030	AT2G04842.2	87.25	400	50	1	2593	1397	177	576	0	750
TeaL_126031	AT4G02740.1	41.004	239	138	3	10	723	183	419	1.53e-37	142
TeaL_126032	AT4G02740.1	41.486	323	157	5	1	966	128	419	6.95e-46	171
TeaL_126033	AT3G14830.4	76.154	260	62	0	780	1	191	450	1.58e-138	411
TeaL_126034	AT5G07400.2	53.175	126	43	4	1563	1916	892	1009	2.06e-25	113
TeaL_126035	AT2G14170.2	75.915	328	71	1	1250	267	176	495	4.22e-174	496
TeaL_126036	AT4G00980.1	27	200	119	6	195	716	187	385	2.73e-12	68.2
TeaL_126037	AT4G03120.1	65.487	113	29	1	2852	2514	1	103	1.83e-39	145
TeaL_126038	AT4G09140.1	77.108	166	38	0	500	3	444	609	1.62e-103	277
TeaL_126040	AT3G54850.1	67.488	406	131	1	427	1641	81	486	2.1e-180	522
TeaL_126041	AT5G18570.1	84.444	225	27	1	472	1122	205	429	9.79e-85	271
TeaL_126042	AT5G18570.1	63.889	36	13	0	21	128	346	381	8.17e-06	45.8
TeaL_126043	AT1G34760.2	81.855	248	42	2	88	831	1	245	1.22e-144	413
TeaL_126044	AT4G39090.1	77.586	116	23	1	2	349	254	366	1.04e-48	166
TeaL_126045	AT5G24660.1	68	50	16	0	395	246	30	79	6.19e-07	47
TeaL_126046	AT5G64813.3	78.889	270	55	2	362	1165	3	272	5.31e-122	364
TeaL_126048	AT5G41790.2	33.503	985	465	22	2804	138	693	1583	2.49e-90	321
TeaL_126049	AT1G64520.1	86.667	45	6	0	274	408	61	105	1.32e-20	85.5
TeaL_126050	AT1G64520.1	93.333	30	2	0	59	148	63	92	1.1e-09	59.3
TeaL_126051	AT5G05010.2	63.235	68	20	1	404	607	444	506	1.98e-14	71.6
TeaL_126052	AT1G77210.2	77.895	190	42	0	346	915	162	351	2.04e-126	291
TeaL_126055	AT5G62050.1	51	300	138	5	1763	873	1	294	1.63e-91	289
TeaL_126056	AT5G47240.1	77.253	233	52	1	176	871	122	354	1.06e-128	379
TeaL_126058	ATMG00860.1	25.556	90	65	1	145	408	1	90	2.76e-07	50.8
TeaL_126060	AT4G02860.1	57.143	231	93	3	65	742	84	313	1.89e-92	276
TeaL_126061	AT5G64970.1	63.793	464	96	9	40	1326	1	427	0	519
TeaL_126062	AT2G38580.3	33.726	424	204	10	402	1640	103	460	4.79e-51	183
TeaL_126063	AT5G23750.2	72.131	61	16	1	1150	1332	61	120	7.4e-18	83.6
TeaL_126064	AT1G08200.1	90.314	382	37	0	1477	332	8	389	0	731
TeaL_126068	AT3G48980.1	55.611	401	170	2	268	1449	129	528	5.87e-164	477
TeaL_126069	AT5G16450.2	78.571	42	9	0	412	287	125	166	1.12e-17	75.1
TeaL_126071	AT3G61480.1	56.962	79	33	1	436	669	760	838	4.32e-20	89.4
TeaL_126072	AT2G29980.1	69.054	391	114	1	1500	328	1	384	2.14e-179	539
TeaL_126073	AT4G33650.1	76.383	741	173	2	374	2593	29	768	0	1118
TeaL_126074	AT3G11830.1	93.482	537	35	0	162	1772	1	537	0	1011
TeaL_126075	AT1G51340.1	70	40	12	0	2	121	469	508	1.17e-11	63.9
TeaL_126076	AT2G26930.1	85.714	28	4	0	1111	1028	322	349	1.04e-08	57.8
TeaL_126077	AT1G10070.3	75.676	185	45	0	826	272	83	267	1.25e-87	264
TeaL_126078	AT1G33540.1	59.694	196	79	0	1465	878	31	226	7.98e-112	249
TeaL_126080	AT1G51760.1	69.082	414	124	2	1387	152	28	439	0	616
TeaL_126081	AT5G42905.1	40.26	77	46	0	245	15	131	207	9.32e-13	54.3
TeaL_126082	AT4G16830.2	65.217	115	34	4	1035	1370	52	163	6.86e-23	98.2
TeaL_126083	AT5G54130.2	73.864	88	19	1	696	433	353	436	1.27e-55	136
TeaL_126084	AT1G24620.1	35	140	90	1	108	527	33	171	3.6e-22	91.3
TeaL_126085	AT5G60580.3	51.948	154	40	1	755	1216	326	445	4.08e-38	145
TeaL_126087	AT3G16230.8	43.878	294	97	6	1762	884	38	264	9.34e-53	190
TeaL_126088	AT2G39000.2	65.714	140	46	2	2805	2386	56	193	1.37e-57	199
TeaL_126090	AT2G26580.2	62.617	107	30	4	235	546	9	108	1.71e-35	122
TeaL_126091	AT1G68370.1	82.143	84	15	0	240	491	1	84	9.99e-44	149
TeaL_126092	AT3G23660.1	78.039	765	164	2	270	2555	1	764	0	1194
TeaL_126095	AT4G16280.1	75	36	9	0	582	689	352	387	5.55e-14	72.8
TeaL_126096	AT1G04420.1	50	132	61	4	750	367	192	322	1.21e-27	117
TeaL_126098	AT1G08970.4	65.217	230	53	6	1356	2042	1	204	3.13e-79	253
TeaL_126099	AT5G43100.1	53.6	375	173	1	1451	327	257	630	0	432
TeaL_126100	AT4G21380.1	47.059	68	33	1	1	195	748	815	3.26e-13	67.4
TeaL_126101	AT3G02110.1	79.176	437	86	1	3273	1978	37	473	0	753
TeaL_126103	AT2G20280.1	76.471	51	10	1	415	269	119	169	1.29e-16	75.1
TeaL_126104	AT2G20280.1	70.877	285	76	3	1282	449	87	371	8.27e-115	341
TeaL_126105	AT3G13750.1	80.303	66	13	0	1464	1267	265	330	8.2e-27	116
TeaL_126106	AT5G49760.1	48.718	351	143	5	1522	578	1	350	9.07e-107	282
TeaL_126109	AT1G36990.1	37.541	610	315	18	2239	470	1	564	8.7e-56	204
TeaL_126110	AT4G23160.3	35	340	206	4	3472	2495	97	435	1.11e-64	239
TeaL_126111	AT1G22060.2	58.003	681	260	9	5946	3916	1	659	0	700
TeaL_126112	AT4G10430.8	75.781	128	27	1	84	455	48	175	1.28e-56	178
TeaL_126113	AT4G10430.9	82.759	87	8	1	188	427	187	273	7.39e-44	146
TeaL_126116	AT2G25737.1	62.55	251	86	2	863	123	127	373	1.51e-86	267
TeaL_126117	AT4G35140.1	48	75	34	4	438	220	425	496	6.09e-07	48.1
TeaL_126118	AT4G18170.1	54.229	201	84	4	216	806	40	236	1.06e-51	172
TeaL_126119	AT3G15354.2	63.83	47	17	0	4	144	191	237	7.79e-15	70.5
TeaL_126120	AT4G38180.1	36.412	563	345	9	538	2205	76	632	5.08e-116	379
TeaL_126121	AT4G38180.1	50	68	34	0	486	283	309	376	1.15e-32	80.1
TeaL_126122	AT3G13772.1	80.22	455	90	0	640	2004	187	641	0	714
TeaL_126123	AT1G05280.1	56.604	424	174	4	293	1546	71	490	2.47e-178	520
TeaL_126125	AT1G60070.1	71.671	706	184	5	2443	335	170	862	0	981
TeaL_126126	AT2G05160.2	38.961	231	97	11	670	14	1	199	9.42e-29	120
TeaL_126127	AT1G08410.1	53.125	96	40	3	320	604	494	585	8.49e-21	92
TeaL_126129	AT5G08280.1	84.579	214	33	0	643	2	73	286	5.85e-121	372
TeaL_126130	AT5G08280.1	50.36	139	55	4	454	846	86	218	1.41e-28	113
TeaL_126131	AT3G60740.1	70.229	1048	278	8	3122	3	29	1050	0	1358
TeaL_126132	AT5G46190.4	55.249	362	125	11	722	1735	256	604	1.44e-130	262
TeaL_126133	AT5G62790.1	56.818	44	18	1	289	420	2	44	1.35e-07	49.7
TeaL_126134	AT5G16990.1	75.758	165	38	2	3	491	73	237	8.88e-110	257
TeaL_126135	AT4G02920.1	33.493	209	130	6	2	622	11	212	5.87e-26	105
TeaL_126136	AT2G04620.1	74.531	373	90	3	2745	1633	151	520	2.89e-159	503
TeaL_126138	AT4G34190.1	60.417	144	55	2	185	613	1	143	9.93e-32	118
TeaL_126139	AT2G05250.1	50.35	715	286	11	2250	265	1	699	0	669
TeaL_126140	AT5G03940.1	85.029	521	78	0	577	2139	44	564	0	884
TeaL_126141	AT2G40980.1	72.393	489	132	3	2021	555	131	616	0	710
TeaL_126142	AT5G14610.5	74.506	557	125	4	2587	923	7	548	0	793
TeaL_126143	AT5G15710.2	81.777	439	77	2	655	1968	11	447	0	757
TeaL_126144	AT1G64870.1	34.694	294	154	7	2602	3375	5	296	4.68e-48	174
TeaL_126146	AT4G02480.1	50.779	1284	529	25	3903	304	1	1265	0	1048
TeaL_126147	AT2G14740.2	84.634	423	58	1	171	1418	24	446	0	761
TeaL_126148	AT5G46190.2	56.522	46	18	1	175	306	325	370	1.1e-08	51.6
TeaL_126149	AT2G31890.1	74.63	473	113	1	1096	2493	199	671	0	676
TeaL_126150	AT4G37920.1	77.37	327	74	0	1379	399	78	404	0	524
TeaL_126151	AT1G28760.1	59.677	62	25	0	206	391	388	449	8.2e-21	87
TeaL_126152	AT2G46830.1	90.625	32	3	0	2	97	19	50	1.21e-12	68.6
TeaL_126153	AT2G05710.1	89.1	211	23	0	167	799	341	551	6.79e-132	397
TeaL_126154	AT1G72050.1	53.055	311	95	2	1109	330	4	314	1.97e-100	317
TeaL_126155	AT1G75710.1	58.333	180	54	7	1006	1491	52	228	7.14e-47	173
TeaL_126156	AT3G62770.1	88.889	45	5	0	948	814	353	397	5.16e-20	90.5
TeaL_126158	AT4G24550.2	84.51	439	67	1	636	1952	14	451	0	758
TeaL_126159	AT3G52140.1	67.742	1457	364	15	1975	6213	1	1395	0	1834
TeaL_126160	AT2G44950.1	59.268	437	178	0	1658	2968	442	878	1.27e-156	494
TeaL_126161	AT4G25540.1	62.222	540	176	4	3790	2180	36	550	0	631
TeaL_126162	AT1G75840.1	94.815	135	7	0	854	450	40	174	4.16e-92	271
TeaL_126163	AT2G41410.1	65.306	49	17	0	145	291	145	193	3.48e-15	71.2
TeaL_126165	AT1G72090.1	80.353	453	87	2	2700	1345	1	452	0	734
TeaL_126166	AT1G03210.1	72.222	36	10	0	110	3	64	99	2.71e-10	59.7
TeaL_126167	AT3G48120.1	60.39	154	53	5	932	486	177	327	1.08e-40	150
TeaL_126168	AT4G27940.1	68.357	414	124	3	142	1371	3	413	0	559
TeaL_126170	AT1G35710.1	44.364	692	382	3	2900	831	145	835	0	506
TeaL_126171	AT4G08850.1	44.167	120	63	2	279	629	730	848	1.11e-35	108
TeaL_126172	AT3G27560.1	61.017	295	93	4	2	841	42	329	7.58e-113	333
TeaL_126173	AT3G13560.5	64.57	477	167	2	305	1729	2	478	0	561
TeaL_126174	AT3G53700.1	72.254	710	195	2	766	2889	42	751	0	1103
TeaL_126176	AT1G34300.1	63.793	754	255	13	264	2504	27	769	0	927
TeaL_126177	AT4G38240.3	65.574	122	42	0	553	188	309	430	1.98e-51	171
TeaL_126178	AT2G04550.1	76.796	181	39	1	367	900	1	181	1.04e-99	301
TeaL_126179	AT1G26850.2	79.773	618	114	3	2180	351	1	615	0	1003
TeaL_126180	AT3G29100.3	72.864	199	54	0	977	381	23	221	2.64e-87	275
TeaL_126181	AT4G00330.2	67.112	374	107	4	672	1787	47	406	8.35e-175	506
TeaL_126183	AT3G04740.1	72.358	123	29	1	937	1305	977	1094	4.99e-46	172
TeaL_126184	AT5G46110.3	84.733	131	20	0	398	6	141	271	1.04e-75	228
TeaL_126186	AT1G70940.1	74.693	652	122	13	40	1902	1	640	0	926
TeaL_126187	AT5G47140.1	100	21	0	0	65	3	1	21	2.1e-09	56.2
TeaL_126188	AT3G12270.1	54.701	117	42	2	779	435	451	558	5.28e-36	121
TeaL_126189	AT1G76900.3	68.043	460	102	9	1579	320	1	455	0	578
TeaL_126191	AT3G22400.1	75.758	33	8	0	1364	1266	599	631	2.02e-08	57.4
TeaL_126194	AT5G62670.1	52.632	152	62	1	942	517	805	956	3.18e-43	159
TeaL_126195	AT5G19450.2	77.985	536	109	6	2336	744	1	532	0	843
TeaL_126197	AT3G17410.2	77.273	44	10	0	22	153	112	155	2e-13	72
TeaL_126199	AT1G16010.3	75.49	102	25	0	308	3	330	431	2.5e-58	151
TeaL_126200	AT1G76520.2	59.024	205	74	2	1470	856	4	198	6.24e-81	258
TeaL_126201	AT5G15780.1	59.064	171	62	5	1881	1393	9	179	2.4e-45	167
TeaL_126202	AT4G08850.1	41.053	95	56	0	433	149	950	1044	4.65e-15	77
TeaL_126203	AT4G08850.1	55.017	289	124	4	1136	282	758	1044	3.1e-105	333
TeaL_126204	AT3G18130.1	78.289	152	29	2	810	361	157	306	2.04e-77	240
TeaL_126205	AT1G04860.1	48.649	74	37	1	347	568	684	756	5.35e-15	74.7
TeaL_126206	AT3G12280.2	65.079	63	22	0	347	159	63	125	3.17e-21	90.1
TeaL_126207	AT1G09270.2	85.015	327	45	1	1475	507	1	327	0	522
TeaL_126208	AT3G16830.1	89.535	86	9	0	50	307	1	86	2.66e-47	166
TeaL_126209	AT5G43960.2	62.857	35	13	0	6	110	297	331	2.28e-08	53.9
TeaL_126210	AT1G79750.1	81.818	44	8	0	908	777	532	575	3.49e-12	67.4
TeaL_126211	AT2G47115.1	54.913	173	75	2	565	47	127	296	2.12e-75	182
TeaL_126213	AT1G64680.1	76.25	240	50	2	1219	500	18	250	2.49e-116	345
TeaL_126215	AT3G14840.2	56.307	872	337	14	2597	69	93	949	0	944
TeaL_126216	AT4G34740.1	85.537	484	68	2	1667	222	78	561	0	854
TeaL_126217	AT2G43750.2	89.286	28	3	0	1233	1316	314	341	1.4e-06	51.6
TeaL_126218	AT1G61390.1	47.279	588	285	9	1766	3	75	637	1.58e-176	521
TeaL_126220	AT3G02090.1	80.495	323	55	2	1333	389	209	531	0	526
TeaL_126221	AT3G02890.1	58	150	63	0	1653	1204	689	838	1.25e-50	196
TeaL_126224	AT5G66070.4	78.981	157	33	0	1073	1543	11	167	1.12e-81	252
TeaL_126225	AT5G48940.1	51.982	883	407	6	2598	1	61	943	0	751
TeaL_126226	AT1G80530.1	56.154	130	57	0	1720	2109	101	230	5.64e-43	164
TeaL_126227	AT5G57940.2	80.175	686	125	4	961	3012	41	717	0	1047
TeaL_126228	AT4G25230.3	69.295	241	70	1	1644	2366	237	473	3.88e-113	356
TeaL_126229	AT5G60440.1	49.58	119	57	2	1	348	46	164	4.42e-31	114
TeaL_126231	AT3G57062.2	60.417	48	19	0	213	356	1	48	4.59e-16	71.2
TeaL_126232	AT3G47090.1	44	125	69	1	1393	1767	326	449	8.63e-56	90.1
TeaL_126235	AT1G06490.2	86.747	83	11	0	602	850	1431	1513	5.54e-68	153
TeaL_126236	AT2G48070.2	81.955	133	24	0	479	877	65	197	1.97e-61	198
TeaL_126237	AT1G74060.1	81.974	233	42	0	126	824	1	233	8.03e-110	320
TeaL_126238	AT5G45030.2	67.647	612	172	12	230	2017	1	602	0	761
TeaL_126239	AT1G68140.4	52.174	299	110	4	1378	488	1	268	5.3e-92	300
TeaL_126240	AT4G00980.1	30.175	285	176	7	900	1700	193	472	3.24e-24	107
TeaL_126243	AT3G01280.1	70.526	95	28	0	4	288	182	276	4.99e-43	146
TeaL_126244	AT5G23230.1	63.158	114	40	1	562	227	4	117	6.96e-60	158
TeaL_126245	AT4G02020.1	56.845	862	302	15	2874	376	36	856	0	851
TeaL_126246	ATCG00670.1	86.957	46	6	0	76	213	151	196	1.46e-18	84.7
TeaL_126247	AT4G21580.1	74.923	323	77	1	1175	219	1	323	2.55e-177	500
TeaL_126248	AT1G31812.1	74.444	90	23	0	25	294	1	90	7.35e-44	142
TeaL_126250	AT3G03810.2	63.964	666	229	6	708	2702	1	656	0	804
TeaL_126251	AT4G12650.1	88.263	213	25	0	1127	489	440	652	6.46e-110	336
TeaL_126252	AT4G02620.1	83.544	79	13	0	3	239	50	128	7.57e-46	145
TeaL_126253	AT3G14470.2	34.091	748	451	17	2350	173	8	735	3.28e-115	377
TeaL_126254	AT3G09720.2	65.104	384	112	3	1086	1	1	384	5.76e-163	470
TeaL_126255	AT1G67890.1	77.193	57	13	0	328	498	641	697	8.55e-41	98.6
TeaL_126256	AT5G54730.1	53.595	153	60	1	2544	2086	60	201	1.26e-81	158
TeaL_126257	AT4G39420.1	69.957	1631	451	13	5230	383	907	2513	0	2156
TeaL_126258	AT5G39830.1	88.208	212	25	0	160	795	197	408	2.45e-117	348
TeaL_126259	AT1G78900.2	72.414	29	8	0	369	455	1	29	3.44e-06	47.4
TeaL_126260	AT4G15233.8	86.842	76	10	0	339	112	930	1005	1.93e-42	148
TeaL_126261	AT4G15215.1	65.734	143	44	1	1202	774	782	919	9.58e-114	192
TeaL_126262	AT3G02875.1	62.23	278	105	0	341	1174	43	320	1.07e-123	353
TeaL_126264	AT3G27200.1	68.868	106	32	1	714	397	15	119	8.76e-38	130
TeaL_126266	AT4G28610.1	52.537	335	124	10	1729	743	53	358	1.59e-92	296
TeaL_126267	AT4G30310.2	84.456	193	27	2	571	2	71	263	8.95e-120	347
TeaL_126270	AT1G22040.1	65.9	478	156	3	1877	456	1	475	0	609
TeaL_126273	AT5G42660.1	76.022	367	83	2	1388	291	100	462	0	571
TeaL_126274	AT4G05420.1	62.069	29	2	1	247	161	634	653	1.98e-06	34.3
TeaL_126275	AT5G16620.1	62.099	343	126	3	530	1546	105	447	2.76e-118	361
TeaL_126276	AT5G25270.1	57.088	261	89	7	2659	1880	1	239	1.69e-112	254
TeaL_126277	AT2G47940.1	72.727	22	6	0	177	112	504	525	1.9e-06	38.1
TeaL_126278	AT5G11430.3	42.5	720	360	15	675	2807	12	686	1.19e-144	460
TeaL_126279	AT2G38280.2	88	25	3	0	79	5	488	512	4.29e-07	49.7
TeaL_126280	AT1G48120.1	53.659	205	90	2	638	24	60	259	1.25e-66	226
TeaL_126281	AT5G08750.9	64.578	367	101	7	1865	807	1	352	2.94e-143	429
TeaL_126282	AT4G02930.1	86.866	434	53	2	366	1655	1	434	0	741
TeaL_126283	AT4G26300.1	58.73	63	22	1	282	458	261	323	1.84e-15	77
TeaL_126284	AT3G50700.1	86.466	133	17	1	396	1	44	176	3.95e-86	261
TeaL_126285	AT5G42820.2	56.784	199	71	2	329	901	90	281	5.66e-79	180
TeaL_126286	AT5G24740.2	43.209	2356	1245	31	265	7257	1	2288	0	1691
TeaL_126288	AT3G29230.1	64.555	584	205	1	529	2274	4	587	0	823
TeaL_126290	AT2G48030.1	60	90	30	4	45	296	345	434	1.57e-22	92.4
TeaL_126291	AT3G66658.2	81.038	501	90	2	3080	1593	1	501	0	857
TeaL_126294	AT1G72030.1	53.521	142	61	4	530	949	60	198	3.29e-19	85.9
TeaL_126295	AT3G48440.1	43.194	382	163	13	1522	443	99	448	8.97e-85	272
TeaL_126298	AT5G05170.1	77.612	67	15	0	256	56	14	80	2.42e-34	128
TeaL_126299	AT4G16050.1	24.311	399	241	16	2382	1261	80	442	3.79e-10	64.3
TeaL_126300	AT1G33540.2	44.984	309	165	3	563	1483	75	380	5.49e-86	275
TeaL_126301	AT1G77660.1	60.745	349	118	4	1388	2377	1	349	3.7e-118	363
TeaL_126302	AT5G06600.3	77.551	49	11	0	540	686	127	175	3.03e-19	90.1
TeaL_126303	AT3G22320.1	77.34	203	44	2	160	762	3	205	1.8e-106	310
TeaL_126305	AT5G41380.1	47.679	237	91	9	1535	843	71	280	1.32e-45	164
TeaL_126306	AT1G64660.1	75.661	189	46	0	409	975	151	339	4.66e-131	273
TeaL_126307	AT5G38840.1	54.386	684	240	12	2106	4049	88	735	3.07e-174	539
TeaL_126308	AT3G03470.1	60.465	43	14	2	424	299	469	509	2.13e-09	55.1
TeaL_126310	AT4G21710.1	94.463	1174	64	1	173	3691	5	1178	0	2274
TeaL_126311	AT5G04430.1	65.287	314	106	2	143	1081	1	312	7.5e-123	384
TeaL_126312	AT3G54170.1	76.812	276	57	1	239	1066	16	284	2.32e-141	418
TeaL_126313	AT1G26110.2	73.184	179	32	4	1568	1044	24	190	1.45e-62	222
TeaL_126314	AT1G50170.1	73.438	64	17	0	4	195	159	222	1.99e-27	103
TeaL_126315	AT1G77510.1	50	54	26	1	284	126	447	500	7.82e-09	53.9
TeaL_126316	AT3G06530.2	69.048	42	13	0	3	128	2083	2124	2.11e-12	67
TeaL_126317	AT4G01780.1	54.167	48	22	0	1153	1296	422	469	2.66e-10	63.2
TeaL_126318	AT2G27900.2	65.717	1123	353	11	3616	275	23	1122	0	1318
TeaL_126320	AT5G10530.1	49.184	490	218	7	42	1493	156	620	9.87e-140	420
TeaL_126321	AT2G38020.1	75	644	139	3	2721	856	1	644	0	974
TeaL_126322	AT1G15860.2	78.469	209	45	0	150	776	19	227	1.08e-112	325
TeaL_126323	AT1G70830.5	47.761	67	34	1	151	351	21	86	7.73e-13	62
TeaL_126324	AT3G13224.1	71.978	182	48	2	158	694	1	182	1.58e-83	266
TeaL_126325	AT5G15080.1	76.94	451	88	7	2128	3456	46	488	0	660
TeaL_126326	AT5G33406.1	67.033	91	30	0	600	328	215	305	5.04e-38	138
TeaL_126327	AT5G33406.1	56.061	132	58	0	168	563	1	132	2.94e-57	161
TeaL_126328	AT1G20380.1	76.19	42	10	0	1222	1097	220	261	3.67e-15	78.2
TeaL_126329	AT5G36930.3	46.099	141	71	3	7	420	111	249	1.62e-34	128
TeaL_126330	AT4G27870.1	52.332	193	89	1	2258	2836	543	732	1.81e-46	180
TeaL_126331	AT3G24255.7	34.066	91	59	1	355	86	99	189	4.39e-11	59.7
TeaL_126332	AT5G60740.1	65.742	937	297	6	2432	5233	194	1109	0	1162
TeaL_126333	AT1G58400.3	32.439	410	248	9	1213	5	490	877	3.49e-46	170
TeaL_126335	AT3G51730.1	51.695	118	57	0	597	244	30	147	1.15e-37	130
TeaL_126336	AT5G27280.1	77.692	130	24	2	347	733	61	186	2.59e-64	204
TeaL_126337	AT5G40870.1	76.271	59	14	0	873	1049	94	152	2.55e-22	100
TeaL_126339	AT4G34980.1	42.969	384	192	9	1268	189	378	758	8.81e-137	288
TeaL_126340	AT4G31770.1	48.8	125	61	3	577	203	269	390	8.87e-23	94.7
TeaL_126341	AT2G38760.1	62.838	148	52	2	241	678	13	159	7.18e-57	183
TeaL_126342	AT1G26940.1	82.16	213	34	1	1184	558	14	226	3.19e-127	368
TeaL_126343	AT3G19895.1	68.056	504	151	3	395	1894	45	542	0	691
TeaL_126344	AT5G36210.1	68.209	670	207	3	2443	437	65	729	0	964
TeaL_126345	AT3G16200.1	84.426	122	19	0	481	116	212	333	6.4e-75	231
TeaL_126346	AT3G55320.1	84.147	1413	210	6	1549	5760	1	1408	0	2247
TeaL_126347	AT3G14240.1	38.462	143	83	3	1	417	536	677	1.04e-26	108
TeaL_126348	AT2G25010.1	29.259	270	172	9	1350	562	46	303	1.04e-13	74.7
TeaL_126349	AT2G04842.2	54.229	201	79	3	584	3	190	384	7.23e-59	195
TeaL_126350	AT4G22190.1	43.844	333	148	6	382	1341	81	387	4.62e-44	160
TeaL_126351	AT5G14050.1	46.734	199	81	5	979	1557	52	231	1.2e-32	131
TeaL_126352	AT5G14050.1	64.571	350	98	6	1069	38	60	389	4.28e-141	423
TeaL_126354	AT1G27430.2	56.083	337	126	6	690	1682	23	343	3.21e-83	298
TeaL_126355	AT1G19600.1	66.4	125	42	0	549	923	114	238	5.39e-54	174
TeaL_126356	AT2G24640.1	53.666	682	258	14	5138	7111	1	648	0	677
TeaL_126357	AT2G01460.3	81.96	449	78	2	710	2050	255	702	0	696
TeaL_126359	AT4G11440.2	69.444	36	11	0	509	616	574	609	2.48e-07	53.9
TeaL_126360	AT1G71820.1	81.651	109	20	0	377	703	361	469	1.31e-56	194
TeaL_126361	AT1G26830.1	80.918	697	132	1	2198	108	37	732	0	1206
TeaL_126362	AT1G50030.2	30.684	629	351	14	5249	7102	1764	2318	2.95e-64	246
TeaL_126364	AT1G47670.1	89.062	512	53	1	1675	140	9	517	0	898
TeaL_126365	AT5G13200.1	62.869	237	77	3	1014	304	35	260	1.63e-105	315
TeaL_126366	AT2G17200.1	56.164	511	185	7	1456	2	18	515	6.93e-138	413
TeaL_126367	AT4G27960.2	46.497	157	80	4	93	560	21	174	8.29e-42	140
TeaL_126369	AT1G60640.7	48.936	47	24	0	689	829	107	153	1.46e-11	65.5
TeaL_126371	AT5G22470.1	56.579	304	111	1	863	1774	281	563	5.86e-148	354
TeaL_126372	AT2G37770.2	77.273	242	52	2	218	937	48	288	1.06e-134	387
TeaL_126373	AT1G27340.1	63.389	478	158	4	762	2189	5	467	0	601
TeaL_126374	AT2G18850.2	55.97	402	173	3	417	1622	14	411	1.55e-151	454
TeaL_126375	AT4G27010.2	52.941	272	123	2	3	815	2076	2343	4.96e-84	285
TeaL_126376	AT1G72270.1	47.507	381	167	7	3	1094	1614	1978	3.6e-91	301
TeaL_126377	AT3G50660.2	70.968	310	69	1	869	3	31	340	4.8e-151	443
TeaL_126378	AT2G01390.1	62.353	255	87	2	919	155	33	278	2.77e-103	326
TeaL_126379	AT5G36930.3	43.883	376	206	3	1129	2	160	530	6.17e-71	252
TeaL_126382	AT5G60160.1	72.093	43	12	0	374	246	38	80	5.67e-16	73.2
TeaL_126383	AT4G24730.2	70.347	317	86	2	956	6	1	309	2.54e-159	453
TeaL_126384	AT3G15540.1	52.381	168	45	5	159	572	1	163	2.6e-42	144
TeaL_126385	AT4G23630.2	70.33	182	54	0	263	808	93	274	6.65e-75	234
TeaL_126386	AT5G48250.1	51.02	49	23	1	860	717	235	283	5.08e-07	52.4
TeaL_126389	ATMG00860.1	52.239	67	31	1	638	438	66	131	2.94e-17	66.6
TeaL_126391	AT3G44680.1	93.6	125	8	0	377	3	91	215	6.71e-82	251
TeaL_126392	AT2G34300.3	59.169	818	286	8	164	2617	1	770	0	927
TeaL_126394	AT4G38890.1	44.595	222	108	6	203	862	77	285	1.29e-49	174
TeaL_126395	AT3G12360.1	39.175	97	59	0	2	292	194	290	2.81e-14	75.1
TeaL_126396	AT4G12650.1	78.947	76	15	1	321	545	7	82	3.99e-34	127
TeaL_126397	AT1G35180.1	61.062	226	79	2	66	716	3	228	1.48e-101	295
TeaL_126398	AT5G58160.1	74.3	393	96	1	1674	496	820	1207	0	603
TeaL_126399	AT5G17680.2	36.014	833	455	12	3289	827	140	906	7.59e-145	468
TeaL_126400	AT4G12010.1	35.064	944	539	12	1	2712	134	1043	5.32e-163	514
TeaL_126401	AT3G62200.1	47.683	669	303	13	636	2543	19	673	0	548
TeaL_126402	AT4G12650.1	65.882	85	28	1	253	2	7	91	1.21e-30	116
TeaL_126403	AT1G07810.1	60.563	71	25	2	3580	3789	475	543	2.12e-15	82.4
TeaL_126404	AT5G26830.1	73.134	268	72	0	160	963	441	708	1.71e-137	409
TeaL_126405	AT1G50450.1	65.385	52	18	0	8	163	250	301	5.54e-18	78.2
TeaL_126406	AT2G19760.1	78.261	69	15	0	386	592	1	69	5.62e-36	123
TeaL_126407	AT5G45290.1	59.94	332	120	7	1630	656	215	540	2.15e-95	310
TeaL_126409	AT1G13940.2	33.602	1116	547	41	3502	338	1	983	2.84e-100	347
TeaL_126410	AT4G27290.2	36.798	356	206	6	1464	448	174	527	1.99e-72	245
TeaL_126412	AT4G02260.2	58.824	170	61	4	1	492	628	794	3.64e-72	185
TeaL_126413	AT4G16700.1	71.538	130	37	0	1330	941	67	196	1.06e-144	208
TeaL_126417	AT2G42240.3	61.111	36	14	0	500	393	210	245	1.96e-07	50.8
TeaL_126419	AT4G26670.1	65.979	194	56	4	122	685	17	206	7.49e-77	236
TeaL_126420	AT3G06350.1	47.756	312	161	1	406	1335	82	393	1.51e-100	313
TeaL_126422	AT3G55010.2	74.157	89	22	1	1	264	301	389	1.61e-40	141
TeaL_126423	AT3G22270.1	54.119	789	324	14	146	2500	22	776	0	710
TeaL_126424	AT3G51000.1	58.075	322	130	4	1071	118	1	321	6.78e-132	381
TeaL_126425	AT3G57610.1	90.674	193	18	0	130	708	57	249	4.18e-158	365
TeaL_126426	AT2G46180.1	54.351	655	264	10	1421	3331	30	667	0	608
TeaL_126427	AT4G31460.1	78.472	144	31	0	827	396	20	163	3e-80	250
TeaL_126428	AT1G79620.3	46.845	523	243	7	279	1751	35	554	1.15e-143	433
TeaL_126429	AT4G02600.2	71.54	383	99	3	1073	2191	9	391	0	536
TeaL_126432	AT4G17050.1	76.812	69	16	0	658	452	180	248	8.5e-51	115
TeaL_126433	AT5G25930.1	63.816	152	51	4	931	479	839	987	7.9e-52	183
TeaL_126434	AT5G25930.1	53.623	69	28	3	550	347	936	1001	1.18e-09	57.4
TeaL_126435	AT1G28320.1	52.185	755	308	13	161	2404	1	709	0	660
TeaL_126436	AT5G38280.1	40.206	291	159	7	1124	282	353	638	7.77e-66	221
TeaL_126437	AT5G13720.1	87.5	192	24	0	702	127	70	261	1.72e-107	315
TeaL_126440	AT3G53800.1	75	132	33	0	2	397	70	201	2.66e-66	194
TeaL_126441	AT3G09350.4	73.898	295	68	3	986	1870	42	327	5.43e-135	402
TeaL_126442	AT3G22470.1	26.894	528	340	5	1029	2600	81	566	1.32e-57	211
TeaL_126443	AT2G35340.2	92.593	27	2	0	1677	1597	867	893	1.95e-08	58.2
TeaL_126444	AT5G24690.1	71.084	166	48	0	627	130	265	430	3.66e-88	257
TeaL_126445	AT4G31990.2	80.822	73	14	0	3	221	319	391	9.17e-42	127
TeaL_126446	AT1G80740.1	56.853	197	85	0	902	1492	329	525	2.17e-70	246
TeaL_126447	AT1G02816.1	63.566	129	46	1	619	236	22	150	1.4e-54	174
TeaL_126448	AT3G03790.2	63.477	1087	382	9	3604	368	1	1080	0	1298
TeaL_126449	AT5G40280.1	50.373	268	118	3	417	1217	225	478	4.58e-78	254
TeaL_126450	AT5G18050.1	73.611	72	19	0	986	1201	18	89	9.23e-33	119
TeaL_126451	AT3G24255.5	26.696	457	297	16	474	1814	8	436	1.37e-31	131
TeaL_126452	AT2G34460.1	65.625	64	21	1	2095	1904	39	101	7.78e-18	85.1
TeaL_126453	AT2G26150.3	44.03	268	111	7	1	786	56	290	1.23e-53	189
TeaL_126454	AT4G28010.1	46.154	676	353	3	187	2208	35	701	0	611
TeaL_126455	AT1G67370.1	66.102	59	20	0	616	792	294	352	2.9e-17	83.6
TeaL_126457	AT4G32910.1	70.234	598	168	1	2	1795	128	715	0	875
TeaL_126458	AT4G00990.1	49.837	614	252	12	2770	4533	62	645	0	573
TeaL_126459	AT2G39080.1	70.455	88	26	0	448	711	257	344	4.89e-39	138
TeaL_126460	AT4G36760.3	68.912	193	59	1	345	923	298	489	2.69e-87	274
TeaL_126461	AT3G14630.1	52.071	169	74	3	388	894	217	378	9.2e-41	148
TeaL_126462	AT4G30510.2	72	50	6	1	330	205	161	210	1.14e-14	71.2
TeaL_126463	AT1G49340.2	74.792	2047	475	13	6346	272	1	2028	0	2966
TeaL_126464	AT2G26150.4	82.456	57	10	0	239	69	31	87	6.25e-34	110
TeaL_126465	AT3G14920.1	59.891	551	209	8	189	1814	43	590	0	640
TeaL_126467	AT5G65220.1	64.052	153	49	3	565	125	1	153	7.09e-39	132
TeaL_126468	AT1G59750.4	55.328	244	91	3	1495	773	389	617	9.88e-66	224
TeaL_126469	AT3G17020.1	70	60	18	0	89	268	85	144	2.38e-23	89.7
TeaL_126470	AT1G48850.1	81.043	422	77	3	1678	416	3	422	0	660
TeaL_126471	AT5G24680.1	45.393	445	186	9	1343	36	3	399	1.52e-108	343
TeaL_126472	AT3G28920.1	42.063	126	44	5	237	578	14	122	1.41e-12	65.5
TeaL_126473	AT3G50685.1	73.973	146	34	3	876	442	16	158	4.46e-49	164
TeaL_126474	AT1G60750.1	65.816	196	66	1	713	126	7	201	4.34e-89	270
TeaL_126475	AT2G14860.1	70.423	142	42	0	819	394	105	246	1.43e-76	233
TeaL_126476	AT5G19400.5	46.523	1064	456	25	339	3302	1	1027	0	778
TeaL_126477	AT5G59960.3	74.194	62	16	0	1789	1604	104	165	6.45e-24	102
TeaL_126478	AT4G37990.1	70.359	334	91	1	491	1492	2	327	5.71e-144	417
TeaL_126479	AT4G37990.1	73.354	319	85	0	1	957	36	354	1.73e-140	403
TeaL_126480	AT4G00900.2	83.535	413	64	4	2	1228	640	1052	0	679
TeaL_126481	AT1G55090.1	85.008	647	96	1	1013	2950	1	647	0	1170
TeaL_126482	AT3G58680.1	61.702	47	18	0	4552	4412	1	47	1.76e-11	64.3
TeaL_126483	AT5G44160.1	92.857	28	2	0	2003	1920	158	185	1.46e-09	61.6
TeaL_126485	AT2G31570.1	72.727	44	12	0	133	2	89	132	1.44e-15	75.1
TeaL_126486	AT3G56630.1	61.29	372	133	4	1150	68	127	498	1.07e-166	476
TeaL_126487	AT5G18550.1	59.954	437	135	14	2165	915	1	417	4.17e-141	427
TeaL_126489	AT4G13250.1	62.264	53	20	0	1	159	210	262	3.1e-14	71.2
TeaL_126490	AT1G66140.1	55.285	123	32	4	322	14	78	197	4.06e-27	112
TeaL_126491	AT2G28840.1	68.777	458	121	3	1660	341	1	454	0	616
TeaL_126492	AT2G28840.1	74.632	272	69	0	1758	943	1	272	7.09e-170	441
TeaL_126493	AT5G19210.3	50.549	91	41	2	1	264	175	264	9.5e-16	75.1
TeaL_126494	AT3G04870.4	85.044	341	50	1	52	1071	119	459	0	617
TeaL_126495	AT2G20495.1	74.793	242	61	0	1142	417	41	282	4.26e-113	335
TeaL_126496	AT2G41900.1	54.191	692	206	16	2145	373	32	713	0	592
TeaL_126497	AT3G01990.3	73.333	75	20	0	250	474	17	91	6.92e-34	121
TeaL_126498	AT1G05830.4	50	302	146	3	916	17	143	441	1.47e-86	290
TeaL_126504	AT5G53110.1	35.204	196	102	10	231	782	35	217	5.12e-19	88.2
TeaL_126507	AT4G37790.1	54.027	298	96	6	1157	327	1	278	6.93e-62	202
TeaL_126508	AT3G04680.3	73.469	49	13	0	147	1	43	91	7.84e-17	82
TeaL_126509	AT1G16860.1	71.458	487	123	5	1907	456	1	474	0	674
TeaL_126510	AT1G03060.3	69.264	693	192	7	5	2050	1	683	0	840
TeaL_126511	AT5G25880.1	36.667	60	36	2	184	11	529	588	4.23e-06	45.4
TeaL_126512	AT3G14470.2	40	100	53	2	722	1009	307	403	5.99e-26	66.2
TeaL_126513	AT4G29080.1	55.28	322	86	11	211	1149	8	280	7.51e-93	285
TeaL_126514	AT4G38060.4	45.205	73	38	2	600	385	63	134	2.19e-11	62.4
TeaL_126515	AT3G62770.1	76.657	347	79	1	1292	252	77	421	2.95e-156	449
TeaL_126516	AT3G62770.3	80.769	26	5	0	287	364	352	377	2.41e-08	51.2
TeaL_126517	AT2G43710.1	78.803	401	80	2	232	1419	1	401	0	669
TeaL_126518	AT1G77810.2	62.397	242	76	4	1600	878	1	228	1.11e-159	294
TeaL_126519	AT1G77810.2	92.5	40	3	0	464	345	157	196	3.53e-21	77.8
TeaL_126521	AT1G47500.1	67.218	363	81	7	1676	621	99	434	1.82e-147	437
TeaL_126522	AT1G80560.1	79.845	387	77	1	2162	3319	19	405	0	649
TeaL_126524	AT1G70505.3	62.069	116	44	0	3055	3402	210	325	1.24e-45	168
TeaL_126525	AT1G09660.3	63.636	165	52	3	1160	1651	44	201	4.23e-61	208
TeaL_126526	AT2G31170.1	65.708	452	140	5	1534	179	64	500	0	590
TeaL_126527	AT5G59960.2	78.102	137	29	1	410	3	16	152	3.07e-68	213
TeaL_126528	AT1G21650.2	85.995	407	54	2	161	1381	211	614	0	718
TeaL_126529	AT2G18110.1	86.207	87	12	0	537	277	145	231	3.03e-46	157
TeaL_126530	AT1G21200.2	57.881	387	148	6	1509	370	34	412	9.26e-125	378
TeaL_126531	AT3G17205.2	53.012	249	117	0	748	2	127	375	3.2e-82	281
TeaL_126532	AT4G24830.2	66.667	192	63	1	578	3	21	211	6.22e-83	256
TeaL_126534	AT3G12800.1	77.517	298	66	1	2621	1731	1	298	4.99e-149	444
TeaL_126536	AT2G44710.4	41.091	275	160	1	1175	1993	122	396	2.82e-62	226
TeaL_126537	AT5G20320.1	56.519	1350	563	10	3988	2	117	1463	0	1451
TeaL_126538	AT2G22570.1	68.75	192	60	0	1034	459	51	242	5.68e-100	296
TeaL_126539	AT3G61050.2	74.359	39	10	0	1785	1669	294	332	5.66e-11	65.9
TeaL_126540	AT3G47000.1	70.579	605	166	4	2026	236	3	603	0	852
TeaL_126541	AT4G35250.1	92.216	334	26	0	1287	286	62	395	0	650
TeaL_126542	AT5G64630.2	65.914	487	137	5	3831	2455	1	486	0	646
TeaL_126545	AT5G46560.1	49.429	350	172	4	240	1283	31	377	4.87e-107	326
TeaL_126546	AT5G23490.1	61.905	147	44	4	512	75	576	711	3.46e-74	172
TeaL_126547	AT1G59780.1	32.527	372	198	10	1103	3	456	779	3.36e-29	119
TeaL_126548	AT4G13590.1	67.82	289	84	5	405	1256	24	308	7.16e-115	348
TeaL_126549	AT1G05170.1	77.291	251	57	0	755	3	73	323	8.31e-149	424
TeaL_126550	AT1G15740.1	73.834	493	129	0	3111	1633	40	532	0	579
TeaL_126551	AT2G47650.1	87.216	352	39	2	1316	273	83	432	0	643
TeaL_126552	AT1G21880.2	76.543	324	76	0	476	1447	27	350	0	526
TeaL_126553	AT1G69040.2	75.274	457	103	5	1658	312	1	455	0	700
TeaL_126554	AT5G52580.1	70.37	675	179	6	2092	122	2	673	0	966
TeaL_126555	AT3G03250.1	80.909	220	32	1	789	160	250	469	4.95e-122	356
TeaL_126557	AT3G08760.3	64.646	495	150	11	1871	435	3	488	0	578
TeaL_126558	AT3G08760.3	63.306	496	153	12	1615	185	3	488	0	582
TeaL_126559	AT2G42240.1	75	84	21	0	413	664	203	286	5.95e-42	144
TeaL_126560	AT3G53570.4	84.615	221	34	0	1005	343	225	445	3.04e-137	407
TeaL_126561	AT3G53570.4	80.186	429	81	1	2046	772	17	445	0	731
TeaL_126562	AT2G17230.1	83.562	73	12	0	840	622	126	198	1.03e-33	130
TeaL_126568	AT4G17100.1	75.542	323	77	2	2073	3035	113	435	6.49e-167	497
TeaL_126569	AT5G62390.1	77.273	44	9	1	131	3	380	423	2.63e-12	66.6
TeaL_126570	AT4G18593.2	65.152	132	40	2	1122	730	5	131	7.7e-55	179
TeaL_126571	AT3G03940.1	77.491	271	61	0	881	1693	372	642	0	463
TeaL_126572	AT3G07890.5	85.93	398	51	1	1698	520	1	398	0	711
TeaL_126576	AT4G02600.2	76.331	169	26	1	812	348	247	415	1.18e-80	252
TeaL_126577	AT2G25710.2	72.83	265	72	0	797	3	95	359	1.24e-142	429
TeaL_126578	AT2G25710.7	65.049	206	69	2	984	376	18	223	3.98e-95	285
TeaL_126580	AT5G62740.1	84.155	284	34	1	1057	239	1	284	7.22e-178	499
TeaL_126581	AT2G14820.2	50.526	95	45	1	185	463	225	319	4.39e-21	97.4
TeaL_126583	AT1G21460.1	69.136	243	66	2	1259	537	2	237	1.28e-108	322
TeaL_126585	AT1G58190.1	39.326	178	104	3	303	830	126	301	7.78e-16	77.8
TeaL_126586	AT1G74190.1	38.4	875	484	19	384	2900	100	955	2.96e-150	472
TeaL_126589	AT4G29735.1	75.926	54	13	0	593	432	4	57	3.63e-22	86.7
TeaL_126590	AT4G14980.1	34.722	216	111	10	630	4	268	460	4.91e-18	87.4
TeaL_126591	AT1G77310.1	41.623	764	316	23	648	2840	1	667	1.65e-124	397
TeaL_126592	AT3G17450.2	38.764	178	92	2	4	486	328	505	1.91e-35	130
TeaL_126593	AT1G17230.1	40.65	123	73	0	735	367	954	1076	2.72e-23	99.4
TeaL_126594	AT1G35830.1	59.322	59	18	3	1136	1303	113	168	2.42e-10	63.2
TeaL_126595	AT5G54750.1	87.324	142	13	1	413	3	1	142	1.99e-88	258
TeaL_126596	AT2G24762.1	49.425	87	36	2	325	80	33	116	2.98e-15	72.8
TeaL_126599	AT4G23180.1	54.386	57	26	0	171	1	565	621	8.45e-17	74.7
TeaL_126600	AT3G16200.1	82.677	127	22	0	1054	1434	131	257	1.11e-71	234
TeaL_126603	AT3G47210.1	30.093	216	132	7	979	335	95	292	2.1e-16	81.3
TeaL_126604	AT2G46110.1	83.784	74	12	0	224	3	198	271	4.15e-22	96.3
TeaL_126605	AT5G24030.1	44.643	336	121	7	675	1547	53	368	9.91e-128	251
TeaL_126606	AT5G65530.1	60	420	149	7	1547	327	2	415	1.05e-169	491
TeaL_126607	AT1G54320.1	74.39	328	84	0	257	1240	22	349	0	525
TeaL_126608	AT3G12740.1	72.561	328	80	3	1188	235	23	350	8.01e-177	502
TeaL_126609	AT4G26620.1	64.456	377	122	6	1542	448	67	443	5.91e-162	471
TeaL_126610	AT2G29650.1	84.084	333	53	0	1044	2042	105	437	0	561
TeaL_126611	AT2G23390.1	66.968	442	143	1	1851	535	28	469	0	629
TeaL_126612	AT1G25370.2	36.552	290	131	9	1362	526	16	263	6.76e-29	116
TeaL_126613	AT1G32240.1	72	200	47	5	744	154	192	385	1.05e-75	243
TeaL_126614	AT1G10010.2	53.812	223	103	0	860	192	254	476	7.88e-76	239
TeaL_126615	AT4G25160.1	54.91	774	301	8	3288	1099	66	835	0	799
TeaL_126616	AT1G63500.1	81.888	392	70	1	1	1173	29	420	0	691
TeaL_126617	AT5G64560.1	80.556	108	20	1	1345	1025	186	293	7.75e-29	117
TeaL_126619	AT4G15090.5	53.077	780	335	10	546	2870	48	801	0	798
TeaL_126620	AT1G20110.1	69.725	327	85	3	970	2	202	518	1.81e-147	436
TeaL_126621	AT4G08810.1	67.47	166	51	3	1695	2183	1	166	6.53e-59	209
TeaL_126622	AT4G08810.1	71.291	519	137	4	1	1542	41	552	0	717
TeaL_126623	AT5G38640.1	70.758	554	134	6	571	2208	109	642	0	710
TeaL_126624	AT3G24080.4	57.5	40	17	0	208	89	127	166	1.79e-06	49.7
TeaL_126625	AT3G63400.2	75.419	179	44	0	2452	1916	4	182	2.97e-80	265
TeaL_126626	AT3G03940.1	96	25	1	0	533	459	676	700	4.19e-10	58.2
TeaL_126628	AT1G75850.1	81.873	331	60	0	456	1448	197	527	0	558
TeaL_126629	AT1G54730.1	64.706	34	12	0	150	251	12	45	1.65e-07	48.1
TeaL_126630	AT5G15080.1	80.984	305	45	5	1204	296	195	488	4.78e-177	503
TeaL_126631	AT4G32551.1	79.614	363	66	1	1665	2753	520	874	0	558
TeaL_126632	AT4G39920.1	57.31	342	139	3	1419	412	1	341	3.46e-116	346
TeaL_126634	AT5G20150.1	51.351	185	70	3	259	813	1	165	2.24e-51	172
TeaL_126635	AT3G21320.1	37.714	350	141	12	1224	184	261	536	1.18e-44	171
TeaL_126636	AT2G47070.1	50.302	994	353	24	7	2958	17	879	0	781
TeaL_126637	AT1G68310.2	77.5	80	18	0	242	3	33	112	2.73e-37	136
TeaL_126638	AT2G34090.4	81.994	361	65	0	311	1393	87	447	0	613
TeaL_126639	AT1G75690.1	81.481	54	10	0	163	2	96	149	4.68e-23	95.5
TeaL_126640	AT5G36930.3	42.271	414	231	4	3141	1900	136	541	6.78e-63	233
TeaL_126641	AT5G36930.3	37.328	801	406	12	1374	3665	156	897	3.71e-116	394
TeaL_126642	AT5G36930.3	34.483	725	371	16	1	2097	356	1002	3.12e-100	336
TeaL_126643	AT1G31130.1	40	335	183	4	1166	174	1	321	6.07e-55	185
TeaL_126645	AT5G43960.1	61.29	62	21	1	791	976	1	59	5.38e-16	79.3
TeaL_126646	AT3G05410.2	62.371	194	70	1	214	795	90	280	6.2e-78	244
TeaL_126647	AT3G16060.1	71.225	702	178	9	1697	3799	5	683	0	973
TeaL_126650	AT3G18290.1	67.467	1208	378	9	1406	5002	53	1254	0	1624
TeaL_126651	AT4G25500.4	58.892	343	101	7	1841	2854	1	308	1.03e-94	305
TeaL_126655	AT1G75810.1	51.667	120	43	1	534	848	4	123	4.8e-33	121
TeaL_126656	AT2G25760.1	75	96	21	1	534	821	195	287	1.5e-40	150
TeaL_126657	AT1G13440.1	92.308	104	8	0	753	442	139	242	1.58e-89	202
TeaL_126658	AT4G32720.2	51.885	451	160	8	1031	2356	1	403	7.87e-131	399
TeaL_126659	AT2G06000.2	54.813	509	213	7	2335	809	35	526	0	540
TeaL_126660	AT2G26340.1	65.789	38	13	0	976	863	138	175	4.79e-08	55.5
TeaL_126661	AT2G38750.1	49.841	315	148	6	1212	289	1	312	2.28e-101	305
TeaL_126662	AT2G39470.1	66.667	33	11	0	352	450	189	221	2.24e-09	54.7
TeaL_126663	AT5G19330.1	81.579	38	7	0	452	339	316	353	1.73e-13	68.2
TeaL_126664	AT3G27950.1	54.085	355	154	6	280	1335	25	373	8.63e-132	386
TeaL_126665	AT1G64860.1	80.851	47	9	0	565	425	383	429	1.43e-19	85.9
TeaL_126666	AT2G17520.1	69.283	446	137	0	970	2307	395	840	0	634
TeaL_126667	AT2G44710.4	61.429	280	108	0	2227	1388	118	397	5.41e-114	372
TeaL_126668	AT1G02890.2	52.174	69	32	1	1485	1282	598	666	4.77e-14	76.3
TeaL_126669	AT5G03730.2	59.811	739	217	13	6822	4705	1	692	0	709
TeaL_126671	AT5G46860.1	74.419	43	11	0	355	227	63	105	2.05e-18	67
TeaL_126672	AT5G09260.1	80.435	184	36	0	229	780	1	184	1.42e-62	201
TeaL_126673	AT2G20140.1	92.308	26	2	0	385	308	31	56	9.11e-08	49.7
TeaL_126674	AT3G24180.2	92.308	26	2	0	6	83	260	285	2.43e-08	57
TeaL_126675	AT1G56300.2	54.545	33	15	0	563	661	12	44	6.34e-07	47.8
TeaL_126676	AT4G17520.1	67.47	83	23	3	422	177	216	295	1.21e-07	50.4
TeaL_126678	AT4G34490.2	67.983	481	132	4	699	2090	68	543	0	641
TeaL_126679	AT3G52990.2	91.667	60	5	0	1	180	412	471	4.17e-32	119
TeaL_126680	AT3G56310.2	82.353	34	6	0	396	295	199	232	8.67e-13	64.3
TeaL_126681	AT3G52890.4	65.901	566	155	8	2057	474	369	934	0	712
TeaL_126683	AT3G57650.1	89.13	46	5	0	138	1	80	125	4.78e-21	91.3
TeaL_126684	AT1G13960.1	55.246	467	167	14	220	1560	1	445	3.96e-128	400
TeaL_126685	AT2G46690.1	79.452	73	14	1	305	520	21	93	2.67e-36	124
TeaL_126686	AT4G34270.1	69.076	249	75	1	1203	463	42	290	3.83e-109	347
TeaL_126688	AT2G31600.5	50.459	218	105	3	2	655	73	287	9.66e-54	179
TeaL_126690	AT1G05960.4	55.66	954	383	15	3031	230	49	982	0	968
TeaL_126694	AT1G01040.2	80.926	734	130	3	2195	3	179	905	0	1199
TeaL_126695	AT3G58640.2	57.795	635	233	12	1880	3	1	609	0	630
TeaL_126696	AT2G31650.1	72.393	489	111	3	1610	150	593	1059	0	722
TeaL_126697	AT1G35710.1	45.614	171	92	1	19	528	65	235	2.87e-28	110
TeaL_126698	AT1G69120.2	76.531	98	23	0	263	556	1	98	1.2e-51	166
TeaL_126703	AT1G05460.1	60.158	886	337	5	371	2998	9	888	0	1070
TeaL_126704	AT5G35830.1	37.5	112	69	1	508	173	94	204	7.41e-13	65.5
TeaL_126705	AT1G79740.4	26.619	556	384	12	16	1644	1	545	3.77e-51	189
TeaL_126706	AT3G01410.2	34.524	84	55	0	3	254	197	280	1.64e-06	50.1
TeaL_126708	AT3G20890.1	63.356	292	71	2	982	215	1	292	2.54e-117	342
TeaL_126709	AT5G11040.1	61.194	268	83	4	800	3	838	1086	1.25e-88	289
TeaL_126710	AT3G05850.1	33.333	330	206	7	978	1	199	518	9.61e-46	175
TeaL_126711	AT3G23410.2	59.783	92	35	1	46	315	221	312	4.13e-29	112
TeaL_126712	AT3G19510.2	62.36	178	65	2	1116	1643	175	352	3.19e-62	222
TeaL_126714	AT5G45330.3	51.969	127	40	3	1075	722	343	457	3.53e-29	123
TeaL_126715	AT1G18260.1	74.154	650	160	2	994	2943	25	666	0	951
TeaL_126716	AT3G23250.1	44.783	230	116	3	1548	2207	3	231	6.77e-53	186
TeaL_126720	AT1G21240.1	53.041	411	167	10	1219	2	213	602	2.49e-136	407
TeaL_126721	AT3G10380.2	74.074	54	14	0	244	405	417	470	3.56e-19	82.8
TeaL_126722	AT2G36360.5	51.282	78	36	1	94	327	429	504	6.67e-18	87
TeaL_126723	AT4G37040.1	77.841	352	76	1	104	1159	1	350	0	538
TeaL_126724	AT3G14460.1	37.248	298	151	7	20	877	655	928	1.22e-47	172
TeaL_126725	AT4G28570.2	60.465	86	30	1	242	487	294	379	9.13e-27	107
TeaL_126726	AT1G51440.1	75.116	430	95	5	2769	4028	87	514	0	667
TeaL_126728	AT4G09630.2	56.181	728	249	13	2637	541	1	687	0	696
TeaL_126729	AT2G35160.4	59.6	500	165	8	1485	1	300	767	0	593
TeaL_126731	AT4G24110.1	57.658	111	42	1	826	494	12	117	7.5e-34	125
TeaL_126732	AT1G73720.1	87.276	503	63	1	2284	776	10	511	0	902
TeaL_126733	AT4G32300.1	47.283	184	94	2	936	1484	21	202	9.13e-51	186
TeaL_126734	AT3G24050.1	41.935	217	82	4	380	943	63	264	2.4e-37	138
TeaL_126735	AT1G34000.1	66.897	145	43	2	347	766	28	172	2.59e-46	155
TeaL_126736	AT5G17510.2	78.443	167	31	2	1041	1541	126	287	3.03e-82	260
TeaL_126738	AT4G37480.1	56.876	429	174	5	311	1585	103	524	4.93e-168	494
TeaL_126739	AT5G15900.2	61.22	410	149	5	1526	312	38	442	0	532
TeaL_126740	AT2G25760.1	82.287	446	73	3	1058	2392	73	513	0	783
TeaL_126741	AT5G49760.1	57.931	145	58	1	290	724	28	169	4.27e-37	138
TeaL_126742	AT5G43060.1	68.75	112	35	0	605	940	326	437	1.69e-46	129
TeaL_126744	AT2G02800.2	62.871	202	59	3	1	564	227	426	1.74e-75	238
TeaL_126745	AT5G46160.2	79.365	126	19	1	841	485	47	172	5.22e-52	168
TeaL_126746	AT2G32730.1	72.519	131	33	2	961	569	89	216	5e-55	193
TeaL_126747	AT2G13600.1	34.036	617	345	13	2126	3859	42	635	1.35e-109	363
TeaL_126749	AT5G45310.2	38.292	363	172	8	1866	814	1	323	8.79e-70	233
TeaL_126750	AT3G29160.3	60.69	145	37	3	468	34	88	212	1.12e-54	176
TeaL_126751	AT3G01090.3	84.122	296	45	2	1584	700	121	415	2.08e-177	518
TeaL_126752	AT5G27560.4	80.435	92	18	0	514	789	149	240	1.82e-99	167
TeaL_126753	AT5G15880.1	59.31	145	55	2	122	556	6	146	2.73e-31	116
TeaL_126756	AT5G53480.1	86.364	154	21	0	1734	1273	717	870	2.81e-83	278
TeaL_126757	AT1G69230.2	54.717	53	18	2	653	799	1	51	6.01e-07	47.8
TeaL_126758	AT3G14470.2	45.609	353	178	5	5	1045	4	348	2.78e-88	286
TeaL_126759	AT4G36480.3	84.615	26	4	0	478	401	68	93	9.84e-07	50.4
TeaL_126762	AT4G04790.1	45.856	181	96	2	778	242	78	258	2.6e-50	164
TeaL_126763	AT3G51040.3	62.771	231	82	3	887	201	3	231	1.36e-96	295
TeaL_126764	AT3G16990.1	54	50	22	1	83	229	2	51	1.02e-11	62
TeaL_126765	AT5G55520.2	47.945	438	168	8	32	1297	404	797	3.61e-87	288
TeaL_126767	AT1G22750.1	54.661	236	104	2	701	3	5	240	8.98e-75	229
TeaL_126769	AT5G52780.1	43.333	180	80	5	783	268	1	166	1.03e-26	103
TeaL_126770	AT5G57035.1	56.174	737	309	6	2606	429	44	777	0	862
TeaL_126771	AT2G36430.1	38.314	261	133	7	854	90	205	443	8.43e-35	131
TeaL_126772	AT3G07990.1	78.837	430	91	0	813	2102	28	457	0	724
TeaL_126773	AT2G37440.2	71.888	249	61	3	921	1658	113	355	1.89e-126	377
TeaL_126774	AT3G51770.2	66.85	727	237	1	477	2657	97	819	0	993
TeaL_126775	AT1G14650.3	71.33	436	112	5	292	1587	7	433	0	544
TeaL_126776	AT5G03540.1	78.876	516	99	2	1552	5	125	630	0	768
TeaL_126779	AT1G21980.1	75	736	144	6	369	2567	53	751	0	1140
TeaL_126780	AT3G42170.1	26.33	376	251	12	1080	1	26	391	3.3e-30	122
TeaL_126784	AT4G18640.1	64.327	171	60	1	850	1359	316	486	2.25e-67	238
TeaL_126785	AT4G31130.1	72.414	29	8	0	90	4	104	132	2.46e-06	48.1
TeaL_126786	AT4G35000.1	75.943	212	50	1	796	164	75	286	4.48e-91	271
TeaL_126787	AT3G27090.3	96.875	32	1	0	423	328	187	218	3.07e-15	70.9
TeaL_126788	AT2G45600.1	52.083	144	64	1	628	212	178	321	1.92e-82	163
TeaL_126789	AT1G10130.1	84.292	452	71	0	164	1519	1	452	0	748
TeaL_126790	AT4G27730.1	32.759	116	59	3	763	446	525	631	7.96e-10	61.6
TeaL_126791	AT1G64530.2	35.714	294	159	6	17	841	54	336	7.3e-42	154
TeaL_126792	AT1G64530.2	36.213	301	159	5	6	842	47	336	2.16e-50	177
TeaL_126795	AT3G43920.2	50.982	1630	690	19	4864	8	47	1578	0	1488
TeaL_126796	AT2G46500.2	61.678	441	148	4	2021	711	6	429	0	558
TeaL_126797	AT5G24240.2	61.494	348	119	4	1707	670	33	367	0	428
TeaL_126798	AT3G15355.1	53.023	215	66	5	578	3	216	418	2.31e-64	213
TeaL_126799	AT2G37440.3	46.747	415	195	12	448	1686	82	472	4.25e-104	325
TeaL_126800	AT5G64070.1	68.035	1145	283	14	1100	4363	3	1121	0	1356
TeaL_126802	AT1G67560.1	65.706	694	228	8	2999	936	82	771	0	899
TeaL_126804	AT3G46100.1	82.381	420	74	0	579	1838	62	481	0	700
TeaL_126806	AT3G05420.2	78.894	398	80	2	739	1932	272	665	0	579
TeaL_126808	AT5G46420.1	62.745	51	18	1	343	492	63	113	3.16e-14	69.7
TeaL_126809	AT1G59830.2	97.333	75	2	0	1	225	62	136	8.19e-45	153
TeaL_126810	AT2G40060.1	64.583	192	55	4	166	702	29	220	7.4e-61	197
TeaL_126811	AT5G60390.3	91.525	236	20	0	1246	539	201	436	2.28e-158	454
TeaL_126812	AT1G07810.1	68.085	47	13	1	365	225	490	534	8.83e-13	64.3
TeaL_126814	AT1G63640.3	54.202	821	346	10	580	3027	173	968	0	815
TeaL_126815	ATMG00820.1	53.846	65	30	0	340	534	26	90	8.21e-20	82
TeaL_126817	AT4G32440.3	42.982	228	104	7	1273	599	1	205	6.75e-50	171
TeaL_126819	AT5G55050.1	49.407	253	120	6	745	2	125	374	3.37e-77	241
TeaL_126821	AT1G69260.1	39.093	353	165	10	1609	2598	20	345	4.83e-38	146
TeaL_126822	AT5G53140.2	79.688	64	13	0	486	295	290	353	4.71e-17	77.8
TeaL_126823	AT3G10250.5	61.35	326	123	3	1448	474	1	324	1.62e-131	397
TeaL_126824	AT3G53750.2	96.949	295	9	0	887	3	1	295	0	601
TeaL_126825	AT4G25570.1	45.763	59	32	0	178	2	6	64	4.21e-07	48.9
TeaL_126826	AT4G31080.1	67.068	249	79	3	530	1267	105	353	6.19e-104	322
TeaL_126829	AT1G11930.2	81.714	175	32	0	223	747	36	210	2.79e-99	299
TeaL_126830	AT1G29280.1	55.385	65	20	2	115	288	184	246	6.08e-10	58.2
TeaL_126831	AT3G18860.2	65.116	43	15	0	1769	1897	126	168	3.45e-10	64.3
TeaL_126834	AT4G05200.2	46.667	45	24	0	229	95	222	266	3.62e-15	49.3
TeaL_126835	AT5G47220.1	55.118	127	40	3	161	490	48	174	3.66e-27	105
TeaL_126836	AT1G07390.3	35.58	371	224	6	3	1103	502	861	1.08e-87	186
TeaL_126837	AT4G37880.1	59.126	389	155	4	3035	4192	1	388	1.07e-156	480
TeaL_126838	AT1G43760.1	28.866	194	124	4	1437	886	432	621	8.68e-20	61.6
TeaL_126840	AT5G17540.1	56.559	465	189	8	216	1586	2	461	5.46e-173	498
TeaL_126841	AT3G23540.1	76.812	69	16	0	269	475	1	69	2.73e-35	129
TeaL_126842	AT1G70330.1	57.265	117	49	1	348	1	206	322	3.94e-33	125
TeaL_126843	AT4G26510.4	80.364	275	42	6	810	1	1	268	1.81e-151	437
TeaL_126844	AT5G61960.3	50.909	55	27	0	1726	1890	783	837	2.14e-15	70.1
TeaL_126846	AT4G01870.2	67.257	452	143	5	1	1350	251	699	0	645
TeaL_126847	AT2G41670.1	82.517	143	25	0	1517	1089	26	168	2e-75	245
TeaL_126848	AT5G50680.1	74.051	158	41	0	778	305	161	318	1.25e-121	253
TeaL_126849	AT2G21940.4	46.053	304	150	5	596	1504	1	291	1.86e-74	241
TeaL_126850	AT2G22540.3	55.042	238	87	3	215	868	1	238	1.83e-79	244
TeaL_126851	AT4G24840.1	62.963	81	29	1	521	279	258	337	5.63e-34	99.4
TeaL_126852	AT5G07710.1	76.923	182	42	0	256	801	5	186	5.08e-99	298
TeaL_126857	AT3G11540.1	82.123	895	149	3	3247	578	10	898	0	1504
TeaL_126858	AT3G15354.5	80.435	184	36	0	1	552	358	541	2.37e-108	331
TeaL_126859	AT1G20080.5	73.805	481	126	0	260	1702	1	481	0	726
TeaL_126860	AT1G79350.1	73.14	793	178	3	839	3112	29	821	0	1092
TeaL_126861	AT3G14620.1	66.667	54	17	1	161	3	171	224	4.61e-15	75.9
TeaL_126862	AT1G76130.2	81.114	413	76	1	1424	192	1	413	0	730
TeaL_126863	AT5G01460.1	83.721	43	7	0	1	129	296	338	1.91e-16	74.7
TeaL_126864	AT4G03090.5	41.524	932	463	21	119	2836	19	894	1.48e-177	553
TeaL_126865	AT3G03380.2	81.651	109	20	0	327	1	627	735	1.23e-71	186
TeaL_126866	AT5G19900.5	84.729	203	30	1	773	1378	152	354	1.54e-73	245
TeaL_126867	AT5G27290.2	75.862	29	7	0	87	1	157	185	1.42e-07	53.1
TeaL_126868	AT3G52050.3	76.923	247	57	0	763	23	199	445	1.86e-142	386
TeaL_126870	AT1G10650.1	56.571	350	126	8	1145	141	1	339	1.82e-125	384
TeaL_126871	AT1G20960.2	72.941	170	44	1	950	447	1978	2147	1.91e-76	266
TeaL_126872	AT5G11880.1	95	40	2	0	1417	1298	425	464	7.19e-18	86.7
TeaL_126873	AT4G23160.3	41.164	464	268	2	1594	218	83	546	1.81e-101	343
TeaL_126874	AT5G63420.1	82.16	426	74	2	2066	795	31	456	0	738
TeaL_126877	AT4G01290.1	32.962	719	355	32	2097	4190	379	991	5.88e-66	243
TeaL_126881	AT1G10020.1	71.591	440	103	7	274	1533	1	438	0	568
TeaL_126882	AT3G19860.1	59.289	253	90	4	1643	888	3	243	4.53e-83	265
TeaL_126883	AT1G09770.1	86.093	151	21	0	597	1049	148	298	5.84e-111	219
TeaL_126886	AT3G48990.1	79.377	514	104	2	51	1589	1	513	0	813
TeaL_126888	AT2G46420.2	83.088	136	22	1	660	1064	58	193	1.89e-76	239
TeaL_126889	AT4G36860.3	74.882	422	101	2	631	1893	160	577	0	640
TeaL_126892	AT5G38280.2	60.417	96	37	1	304	20	321	416	5.2e-30	124
TeaL_126893	AT3G21470.1	52.569	506	237	3	248	1756	18	523	0	545
TeaL_126894	AT5G33280.1	76.436	505	118	1	2958	4469	258	762	0	713
TeaL_126896	AT5G41340.2	94.828	58	3	0	557	384	56	113	4.02e-34	118
TeaL_126898	AT1G69935.1	67.045	88	29	0	443	706	102	189	2.56e-27	105
TeaL_126899	AT1G05000.3	84.848	66	10	0	266	463	53	118	3.63e-35	120
TeaL_126900	AT3G13130.1	30.5	200	109	5	214	780	21	201	2.1e-13	68.9
TeaL_126901	AT3G54070.1	39.801	201	111	3	3942	4520	54	252	1.34e-34	134
TeaL_126906	AT5G44680.1	53.093	388	142	7	115	1266	1	352	6.99e-129	385
TeaL_126908	AT3G15040.1	52.128	94	41	1	591	322	150	243	2.51e-16	78.2
TeaL_126909	AT4G15233.5	57.679	293	124	0	2236	1358	871	1163	1.47e-112	370
TeaL_126910	AT1G09380.1	35.326	184	112	2	497	1027	144	327	5.09e-43	124
TeaL_126911	AT3G18060.1	72.973	407	109	1	1611	394	203	609	0	621
TeaL_126912	AT3G45190.1	91.429	35	3	0	1	105	169	203	1.87e-13	71.2
TeaL_126915	AT5G62090.3	74.923	323	77	2	1076	2041	285	604	1.15e-169	518
TeaL_126916	AT1G28340.1	72.078	308	81	3	2177	3088	320	626	0	430
TeaL_126917	AT2G16770.2	61.993	271	73	6	137	946	1	242	1.25e-91	277
TeaL_126918	AT1G01580.2	48.632	329	158	6	2140	1175	118	442	0	324
TeaL_126920	AT5G10530.1	36.42	162	96	6	599	123	97	254	4.42e-16	76.6
TeaL_126922	AT5G67220.1	65.435	379	111	4	1225	122	39	408	1.79e-166	480
TeaL_126923	AT5G48810.1	85.714	28	4	0	85	2	52	79	5.89e-10	55.8
TeaL_126924	AT1G64700.1	44.311	167	73	4	797	342	22	183	1.71e-36	130
TeaL_126925	AT5G24400.1	71.429	231	64	1	3	695	97	325	2.16e-119	347
TeaL_126926	AT3G10760.1	61.184	152	37	2	1302	913	1	152	2.38e-58	154
TeaL_126927	AT5G06600.3	60.335	179	61	2	1232	726	28	206	9.32e-67	231
TeaL_126929	AT3G19553.1	76.6	453	104	2	406	1761	1	452	0	608
TeaL_126930	AT1G12360.1	75.676	37	9	0	357	247	31	67	2.33e-10	58.5
TeaL_126931	AT5G13160.1	59.5	400	153	4	679	1854	49	447	5.31e-158	466
TeaL_126932	AT1G07650.3	51.429	70	30	3	202	2	34	102	1.05e-16	75.1
TeaL_126933	AT3G48700.1	43.956	182	93	4	689	171	144	325	2.46e-69	151
TeaL_126934	AT1G76570.1	53.333	45	21	0	1030	896	121	165	1.56e-07	53.1
TeaL_126935	AT5G55160.1	83.333	102	11	2	130	435	1	96	9.82e-52	169
TeaL_126936	AT4G24930.1	64.615	195	64	4	751	170	35	225	7.45e-80	243
TeaL_126937	AT1G80950.1	65.104	384	109	5	275	1354	16	398	4.61e-177	501
TeaL_126938	AT1G77145.1	35.135	74	41	3	237	37	110	183	4.25e-07	46.6
TeaL_126943	AT4G34370.1	73.635	531	132	3	2139	565	1	529	0	829
TeaL_126944	AT4G36720.1	64.646	99	35	0	950	1246	73	171	1.76e-41	149
TeaL_126945	AT4G21105.3	76.119	67	16	0	45	245	2	68	8.9e-19	77.8
TeaL_126946	AT4G08350.1	70.122	164	45	4	744	253	881	1040	2.24e-57	197
TeaL_126947	AT5G22770.6	82.373	902	148	6	2962	263	87	979	0	1511
TeaL_126948	AT3G24255.3	42.969	128	73	0	2088	2471	23	150	8.86e-20	95.1
TeaL_126949	AT5G15680.1	89.26	419	44	1	1254	1	1	419	0	733
TeaL_126950	AT5G51545.1	67.368	95	28	1	704	420	91	182	3.62e-36	130
TeaL_126951	AT1G12420.1	65.714	35	12	0	346	450	1	35	2.74e-08	52
TeaL_126953	AT3G08040.2	74.051	158	40	1	702	232	259	416	4.28e-65	217
TeaL_126959	AT2G37540.1	69.892	279	84	0	1365	529	1	279	1.24e-116	352
TeaL_126960	AT3G07870.1	29.087	416	213	14	308	1408	25	407	2.82e-37	144
TeaL_126961	AT5G09460.1	39.2	250	129	10	676	1407	82	314	6.2e-24	104
TeaL_126962	AT2G43980.1	59.507	284	113	2	849	1	121	403	4.61e-119	355
TeaL_126963	AT3G01340.2	80.233	86	17	0	1931	2188	1	86	7.88e-41	152
TeaL_126964	AT4G08570.1	60.265	151	58	2	214	663	1	150	1.81e-54	174
TeaL_126965	AT4G17740.2	64.179	201	59	2	793	1383	189	380	5.49e-75	246
TeaL_126966	AT5G33406.1	53.757	173	66	1	1200	1718	90	248	1.44e-55	196
TeaL_126968	AT3G07568.1	46.269	67	36	0	666	466	1	67	4.65e-15	68.9
TeaL_126970	AT5G67500.3	68.561	264	83	0	897	1688	1	264	6.72e-133	389
TeaL_126971	AT1G13570.2	44.068	118	62	2	1250	1594	2	118	2.47e-19	89.4
TeaL_126972	AT4G16760.1	82.353	34	6	0	1308	1207	14	47	1.47e-10	63.9
TeaL_126973	AT1G49970.1	90.385	52	5	0	643	488	187	238	1.19e-23	102
TeaL_126974	AT4G12850.1	54.857	175	75	2	665	144	10	181	4.6e-60	202
TeaL_126975	AT1G33980.1	79.747	79	16	0	2	238	90	168	1.73e-26	112
TeaL_126976	AT4G23160.3	45.679	81	43	1	296	54	497	576	3.28e-13	65.9
TeaL_126977	AT3G05830.3	56.098	82	35	1	85	327	2	83	9.23e-22	89.4
TeaL_126978	AT5G24620.1	69.512	246	69	3	2722	3441	22	267	1.56e-104	337
TeaL_126979	AT2G22720.6	48.901	182	87	3	240	773	46	225	4.64e-44	164
TeaL_126980	AT2G22720.1	43.396	106	40	6	1281	976	223	312	1.35e-08	57
TeaL_126981	AT4G21580.1	76.78	323	75	0	115	1083	1	323	0	520
TeaL_126982	AT3G63200.1	75.397	378	88	3	1344	226	3	380	0	576
TeaL_126983	AT5G48130.1	69.388	49	15	0	635	489	417	465	5.12e-34	75.1
TeaL_126984	AT3G21630.1	61.864	118	40	2	554	213	501	617	3.75e-39	146
TeaL_126985	AT3G29760.5	58.5	200	82	1	1288	1887	318	516	1.53e-79	265
TeaL_126986	AT5G60640.1	74.09	467	115	1	441	1823	98	564	0	675
TeaL_126988	AT4G37650.1	67.246	403	126	4	1375	182	128	529	0	533
TeaL_126991	AT2G43190.3	50.492	305	134	5	104	1012	1	290	3.97e-84	264
TeaL_126993	AT1G74640.1	72.455	334	89	2	359	1351	34	367	1.95e-179	509
TeaL_126994	AT5G22670.1	32.222	450	268	14	178	1458	4	439	2.66e-50	179
TeaL_126995	AT3G07040.1	40.728	302	148	4	593	1444	1	289	1.35e-62	219
TeaL_126996	AT3G07040.1	43.103	232	124	3	1	687	75	301	4e-60	203
TeaL_126997	AT2G40030.1	32.972	461	223	17	1727	432	1449	1852	1.55e-53	198
TeaL_126998	AT1G06460.1	43.231	229	98	6	886	215	84	285	2.4e-50	171
TeaL_126999	AT1G52150.1	86.364	44	6	0	8	139	507	550	4.47e-20	86.7
TeaL_127000	AT5G04740.2	83.929	112	18	0	429	94	89	200	4.66e-65	203
TeaL_127001	AT4G00100.1	94.04	151	9	0	156	608	1	151	6.38e-99	290
TeaL_127003	AT1G28100.5	95.238	21	1	0	777	715	67	87	7.95e-06	46.6
TeaL_127005	AT4G11640.1	76.596	329	70	1	1184	198	6	327	8.99e-173	489
TeaL_127006	AT5G10490.2	66.108	537	169	5	1052	2650	26	553	0	693
TeaL_127007	AT3G13050.4	58.907	494	190	4	237	1685	1	492	3.38e-176	509
TeaL_127008	AT1G22640.1	70.229	131	39	0	399	791	1	131	4.21e-66	212
TeaL_127009	AT2G34830.1	76.056	71	17	0	229	441	203	273	1.05e-31	123
TeaL_127010	AT1G30650.1	78.571	56	12	0	1130	963	222	277	9.59e-25	105
TeaL_127011	AT3G50380.2	38.776	147	86	4	250	687	1	144	5.71e-20	89
TeaL_127012	AT4G11090.1	56.098	123	50	2	402	758	58	180	3.75e-43	159
TeaL_127013	AT1G15340.1	68.605	86	27	0	189	446	5	90	3.98e-37	141
TeaL_127014	AT2G36660.1	71.875	64	18	0	6	197	304	367	1.03e-21	99.4
TeaL_127015	AT4G02790.1	75.573	131	32	0	451	59	200	330	2.05e-67	213
TeaL_127016	AT2G41720.1	66.945	599	198	0	2216	420	209	807	0	879
TeaL_127017	AT1G67490.2	64.138	290	94	1	4	843	182	471	4.65e-120	361
TeaL_127018	ATCG00490.1	58.586	99	27	2	1	288	132	219	1.8e-24	103
TeaL_127019	AT5G49480.1	50	114	50	3	96	434	1	108	1.87e-26	97.8
TeaL_127020	AT3G61220.1	55.621	169	73	2	23	523	120	288	3.11e-61	200
TeaL_127021	AT3G61220.1	58.824	51	21	0	345	497	218	268	1.11e-29	66.6
TeaL_127022	AT4G27020.1	79.626	481	95	1	1	1434	43	523	0	827
TeaL_127023	AT3G31430.1	25.197	127	84	3	1215	838	155	271	4.49e-07	52.8
TeaL_127025	AT3G04240.1	84.404	327	51	0	1958	978	651	977	0	592
TeaL_127027	AT5G46050.1	60.724	359	138	3	2634	3704	183	540	0	462
TeaL_127028	AT4G04910.1	81.622	740	133	1	2352	142	1	740	0	1213
TeaL_127029	AT4G29090.1	28.25	577	399	9	3126	4823	2	574	1.15e-62	226
TeaL_127030	AT2G03140.2	43.584	1886	867	44	7737	2368	19	1803	0	1273
TeaL_127031	AT1G80490.1	47.34	376	185	6	1392	289	731	1101	4.09e-90	309
TeaL_127034	AT5G63480.2	56.831	183	61	5	260	772	2	178	6.77e-54	178
TeaL_127035	AT5G60540.1	43.182	132	58	4	1968	2333	131	255	1.88e-18	86.7
TeaL_127037	AT4G03205.1	69.93	143	32	4	422	3	45	179	3.61e-55	177
TeaL_127038	AT1G67230.1	48.555	173	66	1	1	519	158	307	1.52e-21	91.3
TeaL_127040	AT2G27170.2	75.61	41	10	0	3	125	1164	1204	1.64e-13	67.4
TeaL_127042	AT5G47890.1	72.727	44	12	0	442	311	51	94	9.85e-28	77.8
TeaL_127043	AT3G61690.3	44.893	1312	606	33	371	4180	65	1301	0	877
TeaL_127044	AT4G27290.2	53.213	607	271	6	1	1797	75	676	0	662
TeaL_127045	AT5G41350.3	47.826	207	100	5	72	680	10	212	2.87e-59	189
TeaL_127047	AT5G61670.2	92.5	40	3	0	122	3	169	208	3.34e-15	76.6
TeaL_127048	AT1G58280.1	68.203	217	68	1	182	829	25	241	1.45e-107	318
TeaL_127050	AT2G39980.1	58.278	151	50	3	162	584	126	273	4.02e-54	179
TeaL_127051	AT1G26120.1	62.603	484	148	9	1187	2563	1	476	0	573
TeaL_127053	AT4G36860.1	63.406	552	120	7	1424	3	1	548	0	660
TeaL_127058	AT3G01170.1	48.98	147	73	2	474	911	1	146	1.68e-36	130
TeaL_127059	AT1G23750.1	56.452	124	41	3	272	622	5	122	1.09e-38	133
TeaL_127062	AT5G63440.1	87.805	82	10	0	1597	1352	4	85	3.49e-45	158
TeaL_127063	AT3G12390.1	84.314	153	22	1	756	304	51	203	9.05e-65	201
TeaL_127065	AT3G49220.3	77.86	271	60	0	1231	2043	373	643	0	467
TeaL_127066	AT1G69850.1	73.743	537	119	6	2513	942	53	580	0	661
TeaL_127067	AT1G69680.1	73.869	199	52	0	209	805	1	199	2.27e-104	306
TeaL_127070	AT5G67390.3	40.496	121	49	4	402	52	1	102	1.67e-15	73.9
TeaL_127071	AT1G49820.1	59.259	81	33	0	1	243	286	366	5.44e-39	115
TeaL_127072	AT3G46530.1	41.814	397	189	12	1175	3	295	655	1.89e-81	242
TeaL_127073	AT3G50910.1	44.495	218	114	5	929	1582	214	424	1.81e-38	147
TeaL_127076	AT3G07040.1	35.714	140	87	3	595	176	698	834	8.86e-17	79
TeaL_127078	AT1G02180.1	45.562	169	89	3	1088	585	29	195	3.21e-42	149
TeaL_127079	AT2G46060.1	51.061	660	290	8	2645	687	5	638	0	648
TeaL_127080	AT2G01130.1	72.411	1062	280	2	3645	484	56	1112	0	1519
TeaL_127082	AT2G46270.4	56.329	158	45	4	412	2	26	180	4.49e-42	147
TeaL_127084	AT2G04650.2	67.647	102	23	1	1412	1687	293	394	1.74e-25	109
TeaL_127085	AT3G19990.1	73.872	421	107	1	237	1490	5	425	0	635
TeaL_127086	AT2G17650.1	70.741	499	134	2	1300	2760	105	603	0	724
TeaL_127088	AT3G62980.1	77.016	496	112	2	1987	503	1	495	0	758
TeaL_127089	AT1G11950.3	58.511	752	252	8	2624	402	168	870	0	885
TeaL_127093	AT3G09890.1	71.642	134	38	0	300	701	66	199	2.54e-64	206
TeaL_127094	AT5G15730.3	65.023	426	139	3	1329	82	1	426	0	535
TeaL_127095	AT2G28890.1	65.826	714	154	15	2348	279	7	654	0	802
TeaL_127096	AT4G03120.1	66.667	120	25	2	1017	658	1	105	1.75e-37	135
TeaL_127097	AT1G22790.2	53.922	204	85	4	915	1502	1	203	2.6e-37	139
TeaL_127098	AT3G60380.1	33.824	204	99	7	600	1151	32	219	1.28e-20	97.4
TeaL_127099	AT5G66550.1	58.537	41	17	0	2	124	112	152	2.43e-08	52
TeaL_127100	AT2G44610.1	94.595	111	6	0	186	518	1	111	2.14e-91	217
TeaL_127101	AT4G39910.1	88.441	372	37	4	210	1313	1	370	0	668
TeaL_127103	AT2G33060.1	44.321	361	179	7	1	1038	431	784	1.01e-92	295
TeaL_127108	AT2G19520.1	85	60	9	0	338	517	88	147	6.84e-36	112
TeaL_127109	AT2G15900.1	53.313	332	112	7	1	975	344	639	2.54e-81	266
TeaL_127110	AT1G11870.2	81.546	401	73	1	1367	168	114	514	0	696
TeaL_127111	AT1G11870.1	61.146	157	29	2	470	3	358	483	7.02e-62	199
TeaL_127112	AT5G23390.1	55.782	294	127	3	2158	3036	363	654	4.89e-104	310
TeaL_127113	AT5G22220.2	48.76	121	18	1	3	365	136	212	4.36e-22	100
TeaL_127116	AT3G01200.1	66.667	30	10	0	135	46	26	55	1.98e-06	45.4
TeaL_127117	AT1G63700.2	80.392	51	10	0	314	162	419	469	8.79e-18	89
TeaL_127118	AT4G16800.1	69.524	210	64	0	1182	553	54	263	1.32e-89	274
TeaL_127120	AT2G45670.1	74.286	210	54	0	713	1342	235	444	2.81e-169	334
TeaL_127121	AT3G16830.1	57.377	61	22	2	615	442	304	363	9.43e-12	65.9
TeaL_127124	AT3G16630.2	70.732	41	12	0	394	516	24	64	3.64e-11	62.4
TeaL_127126	AT2G17520.1	69.69	452	137	0	2396	3751	390	841	0	673
TeaL_127127	AT2G28520.1	83.5	600	96	1	3	1793	216	815	0	981
TeaL_127128	AT4G35920.5	73.048	397	101	3	2542	3723	1	394	0	560
TeaL_127129	AT3G16810.1	69	100	31	0	3	302	141	240	6.24e-40	142
TeaL_127130	AT3G16810.1	66.957	115	38	0	349	693	207	321	1.61e-41	149
TeaL_127131	AT5G51140.1	63.454	249	82	1	3061	2315	156	395	1.1e-104	335
TeaL_127132	AT3G44510.2	57.597	283	115	2	963	127	39	320	1.32e-122	367
TeaL_127133	AT5G60900.1	43.678	435	211	9	896	2149	397	814	9.02e-122	354
TeaL_127134	AT4G01100.3	84.387	269	42	0	1241	435	34	302	1.65e-160	454
TeaL_127135	AT5G25150.2	69.697	66	19	1	198	4	149	214	2.21e-22	94.4
TeaL_127136	AT2G19870.1	74.018	331	78	2	1952	960	263	585	1.81e-166	498
TeaL_127137	AT4G29950.1	52.042	759	289	26	4	2193	116	828	0	629
TeaL_127138	AT5G35200.2	71.308	474	128	6	1904	492	11	479	0	610
TeaL_127139	AT2G19080.1	65.652	230	79	0	158	847	11	240	1.76e-111	328
TeaL_127140	AT3G11080.2	40.609	197	108	2	745	1308	111	307	9.51e-33	99.4
TeaL_127141	AT1G45616.1	46.212	132	65	2	322	699	33	164	1.77e-40	117
TeaL_127142	AT5G01500.1	70.414	169	50	0	824	1330	244	412	2.35e-130	260
TeaL_127144	AT3G55220.1	88.378	740	77	1	2884	692	1	740	0	1372
TeaL_127145	AT3G48690.1	51.724	203	91	3	306	896	1	202	2.46e-67	213
TeaL_127146	AT1G03560.1	69.217	562	171	2	3635	1956	37	598	0	833
TeaL_127147	AT1G67500.4	45.972	720	338	13	2713	617	3	692	3.87e-175	552
TeaL_127148	AT4G28640.1	43.478	115	43	2	1549	1205	68	160	7.11e-21	92.8
TeaL_127149	AT5G67610.1	62.14	243	91	1	3	731	108	349	1.57e-80	253
TeaL_127150	AT5G20160.1	95	120	6	0	54	413	1	120	1.85e-68	205
TeaL_127151	AT3G03860.1	49.811	265	131	1	1117	329	36	300	6e-75	251
TeaL_127152	AT2G37370.4	33.333	153	53	4	1534	1968	372	483	3.14e-12	70.1
TeaL_127154	AT3G21240.1	71.34	485	134	3	2280	838	71	554	0	714
TeaL_127156	AT2G39830.3	82.337	368	62	2	3	1097	152	519	0	607
TeaL_127157	AT4G10570.1	61.596	940	319	15	3479	687	1	907	0	1122
TeaL_127158	AT5G11200.2	56.14	57	22	1	483	313	220	273	3.97e-11	60.8
TeaL_127159	AT1G50620.1	39.908	436	189	9	3216	1924	53	420	3.8e-85	291
TeaL_127160	AT5G55190.1	95.122	82	4	0	80	325	1	82	1.03e-52	167
TeaL_127162	AT5G28040.2	45.161	310	125	8	1126	326	116	423	2.75e-73	239
TeaL_127167	AT5G67610.1	62.791	43	16	0	948	820	160	202	1.71e-08	56.6
TeaL_127168	AT3G20910.1	68.085	47	15	0	1313	1173	151	197	1.13e-24	67.4
TeaL_127170	AT1G12390.1	73.276	116	31	0	85	432	21	136	4.22e-60	186
TeaL_127173	AT1G11680.1	81.381	478	89	0	662	2095	10	487	0	811
TeaL_127175	AT3G49050.1	78.007	291	63	1	970	1839	1	291	6.54e-160	467
TeaL_127176	AT5G35690.1	63.068	352	122	3	198	1247	15	360	4.87e-137	419
TeaL_127177	AT4G34710.2	73.194	526	128	5	480	2048	1	516	0	738
TeaL_127178	AT2G35160.5	56.906	181	73	2	2687	3226	366	542	2.54e-79	209
TeaL_127179	AT4G26750.1	47.518	141	58	3	285	659	278	418	4.13e-23	99.4
TeaL_127180	AT4G13840.1	39.767	430	241	7	1551	262	11	422	1.83e-106	327
TeaL_127181	AT2G01970.1	85.252	278	35	1	1	816	208	485	1.15e-133	406
TeaL_127182	AT3G44326.1	44.16	351	163	9	1047	46	16	350	1.01e-74	236
TeaL_127183	AT4G10430.9	78.125	128	19	2	572	210	169	294	9.48e-64	199
TeaL_127184	AT2G27300.1	79.104	67	14	0	201	1	79	145	8.67e-53	122
TeaL_127188	AT1G61380.1	25.62	121	77	2	2709	2377	299	416	6.25e-11	40
TeaL_127192	AT3G54420.1	65.55	209	69	2	7	630	67	273	2.56e-89	268
TeaL_127193	AT1G53040.6	63.469	490	157	6	1818	403	1	486	0	592
TeaL_127195	AT1G60170.1	79.175	485	98	2	1807	359	1	484	0	625
TeaL_127197	AT5G47800.4	61.2	500	187	3	1934	3418	1	498	0	644
TeaL_127198	AT5G13280.1	83.188	345	52	2	1571	552	135	478	0	583
TeaL_127200	AT1G80300.1	77.704	453	89	4	2155	827	1	451	0	665
TeaL_127201	AT1G21065.1	83.688	141	23	0	357	779	77	217	2.23e-85	258
TeaL_127202	AT3G47780.1	66.423	956	297	9	3080	222	1	935	0	1197
TeaL_127203	AT5G50430.2	94.186	86	5	0	339	82	31	116	5.26e-56	181
TeaL_127204	AT2G02870.3	68	50	15	1	959	813	418	467	2.21e-13	72.4
TeaL_127205	AT1G27435.1	82.54	63	10	1	65	250	3	65	8.82e-28	106
TeaL_127209	AT1G11390.1	63.746	582	199	5	66	1802	52	624	0	779
TeaL_127211	AT1G12930.1	48.503	167	66	2	566	123	56	221	3.54e-22	80.9
TeaL_127212	AT1G71490.1	58.027	679	272	4	651	2654	2	678	0	788
TeaL_127213	AT5G01240.2	91.77	243	20	0	129	857	88	330	4.86e-165	464
TeaL_127214	AT2G43500.5	50.725	69	34	0	1074	1280	586	654	1.37e-12	71.2
TeaL_127215	AT1G64530.1	31.731	104	64	3	62	361	497	597	2.16e-11	60.1
TeaL_127216	AT1G64810.2	62.955	440	161	1	1673	354	23	460	0	532
TeaL_127220	AT3G56040.1	62.298	557	176	10	147	1733	1	551	0	631
TeaL_127221	AT1G15125.1	36.441	118	75	0	338	691	230	347	1.65e-19	87.4
TeaL_127222	AT4G32760.3	66.802	247	69	2	786	85	61	307	1.9e-103	325
TeaL_127223	AT5G14910.2	57.377	61	26	0	525	343	91	151	1.01e-16	75.9
TeaL_127224	AT4G24000.2	52.632	76	34	1	1531	1304	87	160	3.51e-17	85.9
TeaL_127226	AT5G67140.1	72.093	215	47	2	809	204	3	217	8.29e-105	305
TeaL_127227	AT3G56460.1	77.401	177	40	0	575	1105	172	348	1.79e-138	282
TeaL_127229	AT1G05810.1	88.679	53	6	0	525	367	62	114	2.37e-28	105
TeaL_127230	AT3G17668.1	66.176	68	22	1	711	508	65	131	6.67e-24	96.7
TeaL_127231	AT5G47900.11	58.824	170	70	0	211	720	80	249	3.28e-66	209
TeaL_127233	AT4G00570.1	67.873	221	56	3	634	2	238	453	2.34e-72	236
TeaL_127234	AT5G01990.1	73.786	412	89	4	3242	2061	21	431	0	583
TeaL_127235	AT3G14470.2	39.088	724	395	13	2142	58	159	865	3.82e-161	494
TeaL_127236	AT1G60780.1	91.541	331	28	0	1	993	98	428	0	641
TeaL_127237	AT1G53530.1	54.962	131	59	0	37	429	37	167	2.62e-46	160
TeaL_127238	AT2G31680.1	78.409	88	19	0	319	56	25	112	2.57e-44	150
TeaL_127239	AT1G11170.7	65.94	367	118	3	2472	1387	30	394	2.2e-166	492
TeaL_127240	AT3G23880.1	29.13	230	129	8	660	1	115	320	1.91e-12	69.3
TeaL_127241	AT1G12230.1	73.315	371	93	2	2156	1062	35	405	0	538
TeaL_127242	AT3G63440.1	79.07	43	7	1	4	132	382	422	4.47e-12	68.9
TeaL_127244	AT5G45775.2	92.35	183	11	1	104	652	1	180	1.07e-106	310
TeaL_127245	AT3G23990.1	89.464	560	58	1	183	1862	1	559	0	984
TeaL_127246	AT1G09920.1	70.312	128	38	0	1083	700	11	138	3.09e-64	205
TeaL_127247	AT4G31860.2	82.456	57	10	0	171	1	1	57	4.6e-26	101
TeaL_127248	AT4G31860.2	78.261	46	10	0	928	791	1	46	3.39e-15	76.3
TeaL_127250	AT3G14470.2	47.727	44	21	1	128	3	255	298	6.68e-08	49.3
TeaL_127251	AT2G01350.2	75.862	58	14	0	3	176	162	219	1.19e-35	87.8
TeaL_127252	AT5G19040.3	60.201	299	99	7	7	897	24	304	2.46e-101	310
TeaL_127253	AT1G70740.2	63.043	138	49	1	303	716	1	136	4.65e-51	172
TeaL_127254	AT3G08640.1	70.703	256	63	4	1192	431	90	335	6.14e-126	374
TeaL_127258	AT4G35790.2	70.567	829	222	8	2454	1	1	818	0	1219
TeaL_127259	AT2G14170.1	75.676	37	9	0	112	2	283	319	1.75e-09	59.3
TeaL_127260	AT4G35140.1	77.778	72	15	1	1020	808	353	424	1.87e-29	118
TeaL_127262	AT4G02840.1	93.548	62	4	0	779	594	35	96	2.51e-34	120
TeaL_127263	AT1G31220.1	55.806	310	111	6	221	1129	1	291	4.81e-109	325
TeaL_127264	AT4G24510.1	39.865	296	152	8	1892	1017	140	413	1.25e-59	207
TeaL_127265	AT2G07340.1	78.906	128	27	0	336	719	1	128	2.59e-62	206
TeaL_127269	AT1G73320.1	64.184	282	86	4	1892	1086	25	304	4.75e-112	339
TeaL_127270	AT1G78290.3	87.701	187	19	1	551	3	1	187	1.16e-120	345
TeaL_127271	AT3G10985.1	60.952	105	38	1	250	564	9	110	1.64e-31	119
TeaL_127272	AT1G06740.1	24.915	293	204	6	1783	944	153	442	1.58e-43	100
TeaL_127273	AT3G04580.2	66.265	747	244	5	530	2749	21	766	0	902
TeaL_127274	AT1G08440.1	74.074	54	14	0	427	588	119	172	1.63e-40	94.7
TeaL_127275	AT3G07870.1	30.175	401	222	17	1429	347	25	407	1.05e-40	153
TeaL_127276	AT4G39710.3	76.596	141	29	1	339	749	74	214	1.83e-67	226
TeaL_127277	AT1G07540.1	42.424	198	89	4	566	3	263	445	2.42e-20	88.2
TeaL_127278	AT3G61480.2	60.87	115	45	0	191	535	280	394	2.48e-56	143
TeaL_127279	AT4G23990.2	66.165	133	44	1	396	1	46	178	2.17e-57	188
TeaL_127280	AT1G08250.1	81.25	48	9	0	3	146	172	219	1.11e-16	82.4
TeaL_127282	AT5G67320.1	71.072	401	114	1	1475	279	213	613	0	563
TeaL_127283	AT5G67320.1	73.469	245	60	1	1505	771	218	457	5.43e-175	350
TeaL_127284	AT3G50530.1	85.111	497	74	0	2216	726	102	598	0	850
TeaL_127285	AT3G26040.1	40.12	334	171	10	161	1102	57	381	6.93e-67	218
TeaL_127286	AT1G48040.1	60.938	256	94	5	76	834	77	329	1.72e-90	290
TeaL_127288	AT3G42170.2	47.17	53	28	0	384	226	585	637	8.57e-10	55.8
TeaL_127289	AT4G27480.3	74.438	356	91	0	1138	71	66	421	0	569
TeaL_127290	AT5G27660.2	37.063	143	77	4	602	207	228	368	5.08e-17	80.5
TeaL_127291	AT5G20150.1	87.931	58	7	0	319	492	89	146	5.91e-28	106
TeaL_127293	AT1G05170.1	86.555	119	16	0	514	158	204	322	1.9e-74	228
TeaL_127295	AT4G15260.1	50.877	57	28	0	63	233	302	358	3.02e-11	60.5
TeaL_127296	AT2G45670.1	72.881	59	14	1	834	1010	251	307	7.26e-24	95.5
TeaL_127297	AT2G45670.1	75.325	77	17	1	410	640	234	308	5.93e-32	123
TeaL_127298	AT5G41260.1	68.261	230	73	0	740	51	256	485	1.82e-144	328
TeaL_127299	AT4G32820.2	51.948	77	35	1	97	327	1524	1598	2.16e-16	80.1
TeaL_127300	AT5G47530.1	59.375	64	26	0	577	386	303	366	3.68e-15	73.2
TeaL_127301	AT3G25070.2	40	280	101	13	953	126	8	224	1.23e-39	141
TeaL_127302	AT5G33406.1	37.963	108	49	2	2	271	152	259	9.03e-24	72.8
TeaL_127303	AT1G11160.3	55.556	99	35	2	1213	1494	785	879	8.26e-25	109
TeaL_127305	AT5G35960.1	60.099	406	136	4	1312	2481	30	425	1.09e-158	474
TeaL_127306	AT5G61770.3	74.627	67	16	1	218	415	239	305	1.98e-45	108
TeaL_127307	AT5G61770.3	84.722	144	22	0	1008	1439	162	305	1.9e-133	272
TeaL_127308	AT1G36990.1	44.291	578	284	15	3833	2172	1	564	1.2e-102	342
TeaL_127309	AT1G51720.3	84.521	407	63	0	1774	554	116	522	0	749
TeaL_127316	AT4G35640.1	74.299	214	53	1	225	866	39	250	2.17e-92	297
TeaL_127317	AT1G08420.1	62.5	160	17	1	942	463	319	435	1.35e-50	192
TeaL_127318	AT1G09770.1	55.556	162	71	1	3	485	648	809	3.18e-55	188
TeaL_127320	AT1G55170.1	51.399	286	122	4	270	1088	1	282	7.26e-85	260
TeaL_127322	AT5G63800.1	62.912	577	210	3	1932	211	132	707	0	766
TeaL_127323	AT1G53430.1	76.607	389	86	4	1478	2629	512	900	0	593
TeaL_127324	AT1G60070.1	79.412	34	7	0	644	543	327	360	1.73e-11	63.5
TeaL_127326	AT5G66020.1	73.294	337	90	0	273	1283	232	568	3.9e-180	517
TeaL_127327	AT5G40240.3	42.075	347	188	4	1006	2	9	354	2.23e-78	246
TeaL_127328	AT3G27080.1	55.665	203	80	3	177	758	1	202	9.97e-76	234
TeaL_127330	AT3G03220.1	82.819	227	39	0	1626	2306	39	265	1.57e-138	412
TeaL_127331	AT2G20450.1	83.582	134	22	0	562	161	1	134	6.96e-77	228
TeaL_127332	AT4G22320.2	61.702	47	6	1	561	701	1	35	1.25e-09	59.3
TeaL_127333	AT1G72620.1	47.416	329	163	7	1198	239	8	335	1.51e-98	298
TeaL_127334	AT5G49160.2	61.983	121	46	0	750	388	440	560	1.04e-39	147
TeaL_127335	AT5G49160.2	61.677	167	64	0	973	473	394	560	3.7e-59	206
TeaL_127337	AT4G19160.2	57.93	454	171	6	950	2281	10	453	3.79e-142	429
TeaL_127338	AT4G19600.1	47.475	198	101	1	1140	556	14	211	1.68e-49	179
TeaL_127339	AT5G66430.1	51.304	345	157	5	2	1021	5	343	1.04e-119	352
TeaL_127340	AT5G25760.2	85.106	47	7	0	991	851	111	157	2.24e-21	90.9
TeaL_127341	AT5G42810.1	58.478	460	181	4	270	1646	1	451	3.18e-173	507
TeaL_127343	AT5G01960.1	64.45	436	127	5	1339	41	16	426	0	532
TeaL_127344	AT3G16260.3	66.21	219	69	1	3	659	360	573	1.26e-100	314
TeaL_127345	AT1G10950.1	74.419	43	11	0	588	716	435	477	7.16e-11	63.2
TeaL_127346	AT5G40440.4	80.583	515	100	0	1835	291	1	515	0	876
TeaL_127347	AT3G08740.1	71.429	203	54	2	273	878	37	236	2.27e-97	307
TeaL_127350	AT5G59140.1	86.17	94	13	0	754	473	3	96	1.84e-55	175
TeaL_127351	AT1G20575.1	82.812	128	17	2	758	390	107	234	5.63e-108	215
TeaL_127352	AT1G20575.1	94.444	36	2	0	503	610	113	148	1.2e-16	76.3
TeaL_127353	AT5G20620.1	40.365	384	218	6	920	2044	1	382	4.66e-75	249
TeaL_127355	AT1G05350.1	92.857	70	5	0	768	559	219	288	8.32e-56	138
TeaL_127356	AT1G10490.2	75.05	998	240	5	166	3153	1	991	0	1453
TeaL_127357	AT4G04880.1	60.938	128	44	1	300	665	161	288	2.68e-46	167
TeaL_127358	ATCG01280.1	78.455	246	51	1	1099	368	1989	2234	6.04e-108	348
TeaL_127359	AT1G62020.1	83.108	148	24	1	333	776	1070	1216	7.51e-114	277
TeaL_127360	AT2G14880.1	70.652	92	26	1	278	3	39	129	6.84e-39	130
TeaL_127366	AT1G66970.3	56.322	174	75	1	3	524	366	538	9.58e-59	198
TeaL_127367	AT3G60140.1	64.865	37	13	0	453	563	87	123	2.36e-10	59.3
TeaL_127368	AT5G13840.2	78.044	501	81	6	394	1869	1	481	0	718
TeaL_127369	AT5G03430.1	74.946	463	96	6	323	1705	1	445	0	700
TeaL_127371	AT3G55610.2	60.14	143	53	1	447	31	280	422	2.22e-45	169
TeaL_127372	AT3G20230.1	76.923	91	21	0	747	475	96	186	2.19e-46	153
TeaL_127373	AT3G20230.1	83.871	124	20	0	652	281	59	182	2.29e-73	224
TeaL_127374	AT4G39050.1	60	90	28	2	414	163	468	555	1.01e-18	81.6
TeaL_127375	AT5G67360.1	71.968	742	194	3	2518	299	28	757	0	1066
TeaL_127376	AT4G29830.1	78.764	259	55	0	981	205	63	321	4.21e-146	415
TeaL_127378	AT4G37210.1	57.091	275	110	3	1368	565	219	492	4.36e-79	261
TeaL_127380	AT1G32540.1	66.337	101	32	1	7	309	57	155	2.77e-43	141
TeaL_127381	AT3G14640.1	45.697	488	256	5	1698	253	23	507	7.72e-151	446
TeaL_127383	AT3G42170.1	39.572	187	93	3	1	561	508	674	2.18e-33	131
TeaL_127384	AT5G20950.3	75.591	635	145	3	210	2111	76	701	0	982
TeaL_127385	AT4G11610.2	67.732	970	294	8	2	2899	53	1007	0	1306
TeaL_127386	AT1G08960.1	81.622	185	34	0	3	557	359	543	2.44e-70	230
TeaL_127387	AT1G10950.1	93.103	58	4	0	62	235	502	559	2.19e-17	83.6
TeaL_127388	AT5G43700.1	63.978	186	60	2	590	33	5	183	2.93e-77	233
TeaL_127389	AT3G18600.1	73.585	53	13	1	159	1	281	332	3.18e-19	85.9
TeaL_127390	AT2G28270.1	55.056	89	38	2	434	174	96	184	2.26e-24	99.4
TeaL_127391	AT4G36660.1	74.126	143	37	0	991	1419	22	164	5.02e-64	207
TeaL_127392	AT2G30480.6	33.846	325	189	8	35	994	67	370	1.56e-21	100
TeaL_127393	AT3G05500.1	69.136	81	25	0	3	245	94	174	1.21e-26	85.1
TeaL_127394	AT5G11480.1	70.552	326	87	2	79	1053	1	318	9.05e-150	430
TeaL_127395	AT1G63855.5	75.676	37	9	0	700	810	30	66	4.24e-14	67.8
TeaL_127396	AT2G35230.3	68.254	63	14	1	665	495	2	64	1.69e-17	84
TeaL_127398	AT3G59970.3	83.333	228	38	0	70	753	1	228	0	424
TeaL_127399	AT3G59970.3	80.682	176	34	0	781	254	1	176	1.6e-120	318
TeaL_127400	AT5G66730.1	55.4	500	148	15	1909	584	18	500	5.08e-138	415
TeaL_127401	AT4G23180.2	45.161	186	49	1	125	682	435	567	1.32e-44	159
TeaL_127402	AT4G38240.3	63.107	103	38	0	646	954	300	402	6.87e-38	140
TeaL_127403	AT4G04850.2	79.252	535	107	2	60	1664	191	721	0	627
TeaL_127404	AT1G11360.4	75.221	113	27	1	612	277	37	149	5.14e-58	177
TeaL_127405	AT2G47250.1	82.41	307	54	0	703	1623	195	501	0	518
TeaL_127406	AT5G08130.7	42.832	572	235	22	2272	626	1	503	2.48e-95	319
TeaL_127407	AT4G27800.3	58.594	256	92	6	1570	809	1	244	2.92e-85	268
TeaL_127408	AT4G23160.3	38.095	147	91	0	250	690	333	479	9.96e-40	115
TeaL_127409	AT5G46240.1	68.671	316	88	1	3	917	189	504	1.51e-144	450
TeaL_127411	AT4G30150.1	38.83	2086	1062	35	202	6351	78	1985	0	1301
TeaL_127412	AT1G20760.1	49.767	1075	429	27	3457	356	8	1012	0	822
TeaL_127413	AT4G00570.1	62.222	90	26	2	811	551	355	439	1.18e-25	106
TeaL_127414	AT4G00570.1	75.949	79	19	0	629	393	263	341	8.92e-38	98.2
TeaL_127415	AT3G14470.2	34.379	733	431	18	118	2238	3	711	1.05e-116	381
TeaL_127418	AT1G10390.3	67.836	342	88	5	1408	437	634	971	5.84e-148	449
TeaL_127419	AT5G63050.2	51.701	294	127	3	857	3	39	326	7.71e-88	269
TeaL_127420	AT1G68890.2	58.683	835	340	3	2507	3	468	1297	0	977
TeaL_127421	AT2G17200.1	69.231	52	16	0	249	94	500	551	3.03e-14	73.9
TeaL_127422	AT1G07110.1	77.513	756	158	3	2505	238	1	744	0	1169
TeaL_127423	AT4G05420.2	83.871	31	5	0	34	126	541	571	3.13e-10	55.5
TeaL_127424	AT5G57280.1	78.341	217	35	1	907	293	3	219	3.35e-121	350
TeaL_127426	AT4G21210.2	67.391	46	14	1	519	382	314	358	5.59e-12	63.5
TeaL_127427	AT4G30020.4	80.025	816	161	2	1271	3712	1	816	0	1365
TeaL_127428	AT1G17130.1	91.667	72	6	0	467	682	1	72	1.02e-42	147
TeaL_127429	AT1G05010.1	73.878	245	59	3	3	722	78	322	1.83e-121	355
TeaL_127431	AT1G08700.1	62.5	424	130	7	324	1544	42	453	5.58e-148	437
TeaL_127432	AT4G09580.1	84.375	192	30	0	1187	612	96	287	1.88e-98	308
TeaL_127434	AT4G23160.3	41.406	384	197	3	903	2009	51	421	2.55e-78	270
TeaL_127435	AT3G44750.2	55.67	97	42	1	168	458	1	96	4.55e-29	115
TeaL_127436	AT5G53080.1	51.351	74	35	1	426	208	298	371	8.43e-16	73.9
TeaL_127437	AT5G51640.1	75.549	364	86	2	1391	2473	134	497	0	610
TeaL_127438	AT4G38470.2	60.44	364	128	4	1566	511	176	535	2.42e-148	452
TeaL_127439	AT5G11170.2	78.571	28	6	0	826	909	157	184	1.75e-06	49.3
TeaL_127440	AT3G09090.2	90.476	42	4	0	1940	1815	66	107	1.38e-14	79
TeaL_127445	AT4G23160.3	53.659	123	57	0	3	371	86	208	7.21e-33	121
TeaL_127446	AT4G39955.1	55	40	18	0	651	532	208	247	1.25e-20	59.7
TeaL_127447	AT5G23810.2	65.686	204	68	1	608	3	122	325	1.42e-94	271
TeaL_127448	AT5G15880.1	48.387	93	48	0	1	279	135	227	2.04e-09	59.3
TeaL_127449	AT5G53050.3	60.656	183	69	1	1	540	214	396	9.98e-64	204
TeaL_127450	AT4G35790.2	66.156	848	254	7	199	2673	9	846	0	1176
TeaL_127451	AT5G13000.1	81.763	1157	193	10	3431	3	169	1321	0	1882
TeaL_127453	AT2G01070.2	65.99	394	116	2	2388	1207	23	398	5.17e-168	505
TeaL_127454	AT1G07650.2	52.083	48	11	3	104	217	34	79	7.39e-07	47.8
TeaL_127455	AT3G55400.2	75	36	9	0	657	764	290	325	5.07e-11	62.8
TeaL_127456	AT3G26000.1	43.863	497	223	11	1866	3341	1	446	5.6e-106	345
TeaL_127457	AT5G65550.1	37.333	225	121	5	673	32	104	319	7.4e-46	147
TeaL_127458	AT3G29765.1	59.375	32	13	0	154	59	480	511	5.7e-06	44.7
TeaL_127459	AT1G49950.3	51.44	243	105	6	248	955	1	237	4.57e-61	204
TeaL_127460	AT5G59950.5	58.904	219	70	5	992	348	43	245	2.38e-62	200
TeaL_127461	AT4G04910.1	54.386	114	52	0	1306	965	222	335	2.42e-52	141
TeaL_127463	AT4G30960.1	75	40	10	0	347	466	234	273	3.39e-15	72
TeaL_127464	AT5G24320.1	60.606	330	129	1	989	3	218	547	9.28e-139	421
TeaL_127465	AT1G67480.3	62.895	380	129	2	1608	2744	8	376	2.46e-168	496
TeaL_127467	AT2G31240.1	65.438	434	142	2	288	1589	48	473	0	563
TeaL_127468	AT2G35630.1	81.6	125	23	0	265	639	16	140	2.05e-64	216
TeaL_127469	AT2G42740.1	96.111	180	7	0	38	577	1	180	9.28e-112	322
TeaL_127470	AT5G59970.2	100	82	0	0	685	440	22	103	4.88e-51	163
TeaL_127471	AT4G25180.1	33.856	319	132	8	366	1298	48	295	1.8e-40	149
TeaL_127473	AT3G20860.1	75.273	275	59	2	2264	1464	1	274	6e-155	465
TeaL_127474	AT5G06240.1	71.338	157	42	1	29	499	1	154	2.91e-72	220
TeaL_127476	AT2G40090.1	73.234	538	144	0	1476	3089	1	538	0	802
TeaL_127477	AT2G25220.1	81.974	233	42	0	3784	3086	200	432	3.93e-134	390
TeaL_127478	AT1G19360.2	71.588	359	99	2	1692	622	5	362	0	523
TeaL_127479	AT2G37650.1	54.572	678	249	10	2240	285	70	714	0	691
TeaL_127481	AT1G19250.1	38.428	458	253	11	1332	22	12	461	6.83e-100	310
TeaL_127482	AT5G15270.3	38.302	483	250	12	2202	772	21	461	5.75e-74	252
TeaL_127483	AT5G47040.1	80.216	278	54	1	836	3	14	290	3.05e-145	433
TeaL_127484	AT2G17760.1	56.356	236	88	2	665	3	22	257	5.57e-80	251
TeaL_127485	AT3G09600.9	56.643	143	57	2	60	485	20	158	4.98e-38	134
TeaL_127488	AT5G50320.1	91.468	293	24	1	1828	953	196	488	0	533
TeaL_127490	AT2G28390.1	86.667	30	4	0	141	230	525	554	1.35e-09	60.1
TeaL_127492	AT5G06600.3	58.046	174	60	2	57	539	33	206	1.65e-59	211
TeaL_127495	AT2G16570.1	83.408	446	64	3	1309	2	81	526	0	749
TeaL_127496	AT5G63840.1	78.382	828	173	3	2474	9	20	847	0	1363
TeaL_127498	AT1G13580.3	76.431	297	70	0	122	1012	1	297	5.38e-152	438
TeaL_127499	AT3G25660.1	80.658	486	94	0	333	1790	50	535	0	761
TeaL_127500	AT4G24120.1	67.359	674	202	3	2222	243	4	673	0	941
TeaL_127503	AT1G09730.2	42.996	821	401	15	3132	796	3	798	2.45e-179	550
TeaL_127504	AT1G49740.1	73.737	99	26	0	190	486	24	122	7.72e-51	166
TeaL_127505	AT3G22980.3	75	1032	236	9	3237	157	1	1015	0	1534
TeaL_127506	AT4G14590.1	54.059	505	196	5	2704	1193	3	472	2e-172	516
TeaL_127507	AT4G27640.1	78.681	1046	222	1	3627	490	1	1045	0	1590
TeaL_127508	AT3G17910.1	64.846	293	95	2	1433	567	66	354	7.09e-136	400
TeaL_127511	AT1G01790.2	63.03	165	42	3	680	243	954	1118	2.47e-54	189
TeaL_127512	AT2G38040.2	63.058	739	244	8	342	2507	1	727	0	828
TeaL_127513	AT4G00400.1	63.366	101	35	1	935	1237	8	106	1.55e-20	95.5
TeaL_127514	AT2G41430.3	53.488	43	20	0	330	202	9	51	4.3e-09	53.1
TeaL_127515	AT3G18035.2	57.143	70	30	0	148	357	60	129	8.73e-19	87.8
TeaL_127516	AT3G24495.1	61.027	1129	373	15	115	3360	1	1109	0	1309
TeaL_127518	AT5G10290.2	84.259	108	17	0	324	1	264	371	1.56e-55	191
TeaL_127519	AT5G10290.2	74.51	102	26	0	330	25	264	365	9.06e-34	125
TeaL_127521	AT1G11800.1	65.134	261	78	2	1085	342	173	433	2.38e-114	347
TeaL_127522	AT1G11800.1	58.621	174	68	1	1043	534	268	441	1.14e-83	205
TeaL_127523	AT1G53350.1	36.224	980	522	26	609	3491	1	896	1.2e-164	514
TeaL_127524	AT2G17760.1	43.86	57	29	2	1373	1540	406	460	4.74e-08	56.2
TeaL_127525	AT5G41760.2	78.519	135	29	0	2	406	206	340	2.75e-72	226
TeaL_127527	AT1G75730.2	29.087	416	196	21	1976	3163	251	587	1.21e-10	66.6
TeaL_127528	AT5G13530.1	66.359	1516	501	4	4834	302	113	1624	0	2056
TeaL_127529	AT5G40550.2	69.841	63	18	1	393	208	179	241	1.19e-21	87.4
TeaL_127530	AT5G03610.1	55.977	343	137	4	174	1199	23	352	9.57e-139	403
TeaL_127531	AT5G62220.1	63.916	521	151	9	1160	2626	1	516	0	648
TeaL_127532	AT5G16150.3	83.333	258	42	1	679	1449	186	443	3.66e-111	341
TeaL_127533	AT5G59720.1	75.789	95	23	0	716	432	47	141	6.29e-42	130
TeaL_127534	AT5G13430.1	72.917	288	53	4	1242	406	1	272	8.33e-144	413
TeaL_127535	AT4G10180.1	66.427	417	117	7	69	1253	1	416	0	530
TeaL_127536	AT2G17520.1	66.219	447	146	3	1976	645	395	839	0	555
TeaL_127538	AT3G44680.1	87.755	49	6	0	3	149	163	211	3.79e-21	92.4
TeaL_127541	AT3G27310.1	67.76	183	56	3	150	692	7	188	4.23e-69	225
TeaL_127542	AT2G38040.2	69.811	371	105	4	178	1272	1	370	1.25e-173	521
TeaL_127544	AT3G57420.1	58.065	31	13	0	103	195	86	116	2.51e-08	43.1
TeaL_127545	AT2G35550.1	62.921	89	33	0	461	727	155	243	1.23e-34	123
TeaL_127546	AT1G17720.1	83.936	498	67	3	370	1860	16	501	0	853
TeaL_127547	AT5G07380.4	57.025	121	46	1	113	475	1	115	3.27e-34	127
TeaL_127549	AT1G73875.3	83.019	53	9	0	496	338	222	274	7.9e-27	102
TeaL_127550	AT3G44110.2	72.018	218	60	1	643	1293	1	218	1.07e-84	263
TeaL_127551	AT1G16880.1	80.095	211	42	0	957	325	73	283	1.04e-121	357
TeaL_127552	AT1G63680.3	73.12	718	172	5	285	2408	66	772	0	961
TeaL_127553	AT2G34630.1	77.083	240	55	0	890	171	82	321	4.4e-117	352
TeaL_127555	AT3G46870.1	75.879	199	48	0	1221	625	57	255	1.81e-102	305
TeaL_127556	AT3G13772.1	84.138	290	46	0	872	3	200	489	0	525
TeaL_127557	AT5G03530.2	96.552	58	2	0	1989	2162	46	103	1.9e-30	119
TeaL_127558	AT5G47750.1	72.77	426	105	4	1274	21	131	553	0	630
TeaL_127560	AT3G09470.2	58.824	68	28	0	2	205	135	202	1.76e-16	75.1
TeaL_127561	AT1G03475.1	90.61	213	18	1	1304	1936	174	386	7.12e-137	410
TeaL_127562	AT1G70300.1	76.903	775	172	4	2540	234	9	782	0	1202
TeaL_127563	AT5G36930.3	38.164	697	336	12	3230	1215	265	891	2.18e-112	376
TeaL_127564	AT5G25100.2	87.879	363	44	0	1090	2	232	594	0	594
TeaL_127565	AT2G22730.4	57.895	38	16	0	92	205	332	369	6.9e-09	55.1
TeaL_127566	AT3G19860.2	55.328	244	100	7	223	945	42	279	9.14e-68	221
TeaL_127567	AT1G62640.2	56.338	71	28	1	1344	1141	44	114	1.66e-16	82.4
TeaL_127568	AT1G62640.2	59.649	57	20	2	389	550	63	119	2.98e-11	62.8
TeaL_127569	AT1G77380.1	79.325	474	97	1	1315	2733	3	476	0	771
TeaL_127570	AT5G14720.2	60.784	51	20	0	1	153	586	636	4.92e-10	58.9
TeaL_127571	AT4G27290.2	49.402	585	279	6	267	1997	7	582	0	574
TeaL_127572	AT2G22730.4	55.556	36	16	0	401	294	334	369	1.48e-07	50.4
TeaL_127573	AT5G67360.1	58.333	216	80	3	1	645	549	755	1.01e-74	241
TeaL_127574	AT2G29050.2	67.857	140	44	1	269	688	55	193	1.1e-38	147
TeaL_127575	AT1G13440.2	90	40	4	0	831	950	5	44	1.98e-15	76.3
TeaL_127576	AT5G09900.2	80.731	301	58	0	971	69	1	301	1.09e-150	437
TeaL_127577	AT4G09830.1	64.848	165	51	2	575	87	1	160	3.39e-63	198
TeaL_127578	AT5G55670.1	71.812	149	37	4	1192	758	422	569	3.06e-47	177
TeaL_127580	AT1G71790.1	80.804	224	43	0	288	959	1	224	9.6e-135	387
TeaL_127581	AT3G60030.1	39.362	94	50	2	922	1194	322	411	7.06e-06	48.9
TeaL_127585	AT1G28260.2	38.281	128	64	5	365	736	547	663	9.35e-10	62.4
TeaL_127586	AT3G48750.1	86.735	294	39	0	1240	359	1	294	0	537
TeaL_127587	AT3G29400.1	51.212	660	299	8	2187	256	6	658	0	595
TeaL_127588	AT5G37720.2	63.415	123	43	1	1169	1531	57	179	1.83e-46	168
TeaL_127589	AT5G10610.1	45.848	277	130	4	163	948	23	294	1.07e-75	241
TeaL_127590	AT3G50810.3	52.482	141	66	1	387	809	1	140	8.37e-44	149
TeaL_127591	AT1G63800.1	80.851	188	25	3	740	201	1	185	7.41e-106	305
TeaL_127593	AT3G63280.3	40.054	367	133	10	2	1060	262	555	2.01e-56	197
TeaL_127594	AT1G27180.2	36.449	107	66	2	294	611	1215	1320	1.87e-15	74.7
TeaL_127595	AT1G16880.1	77.731	238	49	1	521	1222	53	290	2.25e-123	363
TeaL_127597	AT1G66150.1	45.846	951	453	19	3042	268	28	942	0	771
TeaL_127598	AT3G02790.1	78.302	106	20	2	152	463	1	105	1.25e-48	162
TeaL_127599	AT4G39170.2	83.673	49	8	0	932	786	145	193	2.4e-21	94.7
TeaL_127600	AT4G31820.1	60	395	127	7	1154	3	1	375	2.76e-146	432
TeaL_127601	AT3G07610.1	46.33	613	307	6	888	2711	137	732	3.16e-167	535
TeaL_127602	AT1G15080.1	74.231	260	63	1	1040	261	1	256	1.4e-123	358
TeaL_127603	AT3G44700.2	67.5	40	12	1	564	680	49	88	1.28e-11	62.8
TeaL_127604	AT4G16380.2	64.706	34	12	0	3	104	24	57	1.31e-06	45.8
TeaL_127605	AT4G16380.1	69.444	72	22	0	113	328	7	78	6.73e-26	101
TeaL_127608	AT3G07810.1	77.211	294	63	3	2271	3143	1	293	1.16e-141	446
TeaL_127609	AT1G70060.2	55.345	1319	485	26	431	4306	1	1242	0	1273
TeaL_127610	AT3G51120.1	37.624	101	62	1	314	15	127	227	1.03e-20	89
TeaL_127611	AT1G74410.1	65	200	70	0	343	942	22	221	1.68e-74	229
TeaL_127612	AT4G23160.3	48.148	81	38	1	147	377	162	242	3.95e-25	77
TeaL_127613	AT2G16860.2	54.545	55	23	1	141	299	1	55	6.69e-13	69.3
TeaL_127614	AT3G47780.1	70.197	406	112	4	378	1583	533	933	0	577
TeaL_127616	AT3G01560.1	42.953	149	53	4	211	561	57	205	4.97e-24	103
TeaL_127617	AT5G58003.1	72.165	97	27	0	576	866	160	256	9.27e-64	142
TeaL_127618	AT2G43945.1	88.482	191	22	0	82	654	99	289	1.34e-123	356
TeaL_127620	AT5G45650.2	55.717	621	255	7	2040	3845	172	791	0	647
TeaL_127621	AT1G12280.1	37.336	608	331	20	1764	43	26	617	2.52e-94	313
TeaL_127622	AT4G27190.1	32.759	696	428	15	2086	89	27	712	5.99e-105	342
TeaL_127623	AT3G51550.1	40.476	252	135	9	157	906	24	262	6.48e-37	140
TeaL_127624	AT5G57930.2	69.853	408	123	0	216	1439	34	441	9.76e-172	495
TeaL_127625	AT5G27650.1	30	80	55	1	267	28	161	239	7.9e-06	48.5
TeaL_127628	AT1G50740.1	73.684	38	10	0	301	188	82	119	4.42e-11	60.5
TeaL_127629	AT3G02750.2	69.122	353	96	3	1826	807	1	353	5.33e-165	482
TeaL_127631	AT1G10522.2	77.869	122	26	1	334	699	59	179	2.22e-59	189
TeaL_127632	AT2G36780.1	34.32	169	85	5	1007	507	221	365	2.32e-34	93.6
TeaL_127633	AT4G23160.3	47.34	188	99	0	4	567	308	495	3.33e-59	196
TeaL_127634	AT4G23160.3	44.96	496	268	2	3	1478	60	554	1.24e-154	469
TeaL_127635	AT3G09320.1	71.901	121	34	0	364	2	3	123	1.25e-57	182
TeaL_127636	AT5G04820.1	50.235	213	72	10	951	403	4	212	1.86e-45	159
TeaL_127637	AT2G17120.1	50.301	332	149	10	1584	613	9	332	4.24e-94	294
TeaL_127642	AT5G58380.1	41.509	159	67	4	672	274	262	420	1.43e-25	82.4
TeaL_127643	AT2G22690.2	52.332	386	175	4	1474	329	1	381	3.91e-128	395
TeaL_127644	AT1G13950.1	87.421	159	19	1	39	515	1	158	8.77e-101	287
TeaL_127646	AT1G61670.2	67.901	486	145	2	123	1580	24	498	0	649
TeaL_127647	AT5G52840.1	81.579	76	14	0	784	557	1	76	6.97e-63	132
TeaL_127649	AT3G51050.1	79.624	692	139	2	154	2223	5	696	0	1151
TeaL_127650	AT5G59410.1	83.133	83	14	0	709	461	1	83	6.15e-34	121
TeaL_127651	AT2G38185.2	46.036	391	196	5	451	1617	64	441	3.57e-110	339
TeaL_127653	AT5G54290.1	91.27	126	11	0	657	1034	223	348	2.76e-65	212
TeaL_127655	AT5G23950.2	66.154	130	43	1	1362	976	23	152	6.66e-50	172
TeaL_127659	AT1G27650.1	72.982	285	63	1	1069	257	1	285	3.14e-119	348
TeaL_127660	AT1G08050.1	30.411	365	171	13	640	1689	65	361	1.18e-33	138
TeaL_127661	AT4G23160.3	39.024	82	49	1	2	244	416	497	5.58e-09	58.9
TeaL_127662	AT2G43240.1	84.106	302	47	1	1235	330	105	405	1.05e-166	493
TeaL_127665	AT5G16800.2	58.14	258	108	0	1725	952	1	258	2.19e-100	314
TeaL_127666	AT1G61680.1	36.493	211	122	4	297	911	92	296	1.94e-28	115
TeaL_127667	AT1G61680.2	47.17	53	23	1	244	402	94	141	1.07e-09	45.1
TeaL_127670	AT1G09290.1	79.07	43	9	0	55	183	31	73	1.14e-17	80.1
TeaL_127675	AT5G17770.1	42.105	76	37	2	1353	1580	111	179	1.57e-08	57.4
TeaL_127676	AT3G18240.2	65.363	358	120	3	98	1165	64	419	2.41e-169	486
TeaL_127677	AT1G07540.1	47.75	689	268	19	2444	414	1	609	2.9e-141	435
TeaL_127678	AT2G45510.1	72	75	21	0	800	576	375	449	7.94e-36	134
TeaL_127679	AT5G65620.2	74.107	448	115	1	1650	310	269	716	0	696
TeaL_127680	AT5G65620.2	68.966	29	9	0	591	505	557	585	6.17e-07	50.4
TeaL_127681	AT5G62720.1	69.841	189	52	3	347	907	58	243	1.91e-85	261
TeaL_127682	AT4G28030.1	61.972	71	27	0	181	393	199	269	9.2e-41	103
TeaL_127683	AT4G33380.1	82.051	39	7	0	296	412	218	256	1.12e-15	72.4
TeaL_127684	AT3G25830.1	44.681	517	269	8	54	1562	81	594	9.93e-146	468
TeaL_127686	AT5G54250.4	71.681	452	124	3	2005	659	64	514	0	620
TeaL_127687	AT3G07040.1	29.442	197	123	6	565	2	1	190	2.59e-11	63.5
TeaL_127688	AT4G01560.1	79.343	213	31	1	974	336	144	343	6.57e-118	354
TeaL_127689	AT1G78955.4	58.824	34	14	0	987	1088	483	516	4.26e-06	49.3
TeaL_127690	ATMG00860.1	34.161	161	100	4	1250	774	1	157	4.08e-14	70.5
TeaL_127691	AT5G38280.1	47.059	306	156	5	1	903	333	637	1.21e-94	296
TeaL_127692	AT3G16270.3	51.149	174	82	3	446	964	518	689	1.88e-56	160
TeaL_127694	AT5G42520.1	66.667	342	96	10	1472	501	1	342	1.63e-146	424
TeaL_127696	AT1G27600.2	65.625	32	10	1	2	94	312	343	9.16e-06	45.8
TeaL_127699	AT3G25810.1	51.22	41	20	0	403	525	496	536	2.75e-07	50.1
TeaL_127700	AT5G16750.1	72.025	815	210	5	3019	626	1	814	0	1154
TeaL_127702	AT1G02850.2	53.182	220	103	0	1	660	221	440	2.84e-79	246
TeaL_127705	AT2G01130.1	67.692	65	21	0	222	28	751	815	9.79e-22	100
TeaL_127706	AT2G45440.1	85.455	110	16	0	344	673	26	135	8.45e-52	171
TeaL_127707	AT5G05570.2	51.142	1095	507	11	185	3445	25	1099	0	968
TeaL_127708	AT4G31200.3	66.502	203	64	2	599	3	125	327	4.83e-66	221
TeaL_127709	AT5G09640.1	52.778	72	34	0	376	161	194	265	2.89e-24	86.3
TeaL_127710	AT2G35410.1	62.673	217	74	4	793	1422	64	280	3.37e-80	252
TeaL_127712	AT4G02590.2	53.674	313	104	10	1457	594	13	309	6.03e-55	188
TeaL_127714	AT3G12020.4	69.604	1010	244	10	3441	424	1	951	0	1280
TeaL_127715	AT2G23360.1	35.967	848	381	24	3159	790	1	744	1.13e-94	323
TeaL_127718	AT1G29800.1	68.894	434	109	4	593	1891	19	427	0	623
TeaL_127719	AT3G28220.1	34.711	121	75	2	708	349	215	332	1.7e-15	66.2
TeaL_127720	AT1G67230.1	47.566	267	140	0	614	1414	358	624	2.25e-61	177
TeaL_127721	AT4G38180.1	37.057	564	344	6	2343	679	73	634	1.23e-117	383
TeaL_127722	AT3G08860.2	72.632	95	26	0	430	146	231	325	4.28e-39	150
TeaL_127723	AT1G17500.2	73.66	858	216	4	463	3030	1	850	0	1273
TeaL_127725	AT2G33620.4	48.457	324	135	11	1330	407	38	345	5.9e-48	170
TeaL_127726	AT5G14420.4	69.369	111	31	1	334	2	76	183	3.75e-48	168
TeaL_127728	AT1G29170.1	58.696	46	19	0	327	190	45	90	1.32e-21	63.2
TeaL_127729	AT2G17880.1	52.577	97	46	0	404	694	64	160	3.13e-26	105
TeaL_127734	AT3G18670.1	35.698	437	248	11	1115	2374	4	424	5.38e-68	236
TeaL_127736	AT4G00330.2	63.918	194	69	1	10	588	213	406	3.65e-91	276
TeaL_127737	AT3G56140.3	75.439	228	56	0	3	686	210	437	1.53e-105	343
TeaL_127738	AT3G09570.1	76.98	404	91	1	111	1316	18	421	0	560
TeaL_127739	AT5G57970.2	58.537	164	68	0	70	561	111	274	3.11e-59	199
TeaL_127740	AT4G11980.1	71.277	94	25	2	2038	2313	152	245	2.61e-54	133
TeaL_127741	AT4G11980.1	78.261	46	10	0	757	894	190	235	9.2e-17	79.7
TeaL_127743	AT2G39420.1	65.902	305	104	0	1271	357	1	305	8.57e-158	450
TeaL_127744	AT5G13120.2	80	195	38	1	276	857	58	252	1.52e-95	286
TeaL_127745	AT2G39080.1	82.353	34	6	0	6	107	317	350	7.16e-12	61.6
TeaL_127746	AT1G68140.4	56.115	278	95	4	1811	984	1	253	1.42e-100	309
TeaL_127749	AT4G39730.1	68.085	141	44	1	160	579	18	158	5.18e-66	205
TeaL_127750	AT2G45630.2	58.824	289	118	1	1041	178	49	337	1.56e-121	356
TeaL_127754	AT4G36630.1	72.592	1007	267	3	3670	656	1	1000	0	1409
TeaL_127755	AT4G08980.5	59.77	261	103	2	1085	309	1	261	1.37e-106	327
TeaL_127756	AT4G00980.1	30.137	146	91	5	717	307	242	385	4.19e-08	57
TeaL_127758	AT4G35630.1	79.052	401	72	4	720	1892	32	430	0	640
TeaL_127759	AT3G51980.1	63.953	258	90	1	2778	3551	60	314	5.37e-100	323
TeaL_127760	AT5G09400.1	82.332	283	49	1	848	3	183	465	6.83e-174	439
TeaL_127761	AT3G60410.3	37.231	325	138	12	1113	238	31	322	1.54e-15	78.2
TeaL_127762	AT2G20210.1	50.602	415	193	6	4	1230	196	604	1.44e-103	325
TeaL_127765	AT3G47570.1	46.99	947	485	11	297	3110	17	955	0	787
TeaL_127766	AT4G31980.1	34.559	136	86	2	407	3	527	660	2.61e-24	76.6
TeaL_127767	AT3G01100.4	54.459	314	133	4	947	24	148	457	2.54e-128	345
TeaL_127769	AT3G19810.2	60.116	173	65	2	3	521	145	313	9.64e-59	191
TeaL_127770	AT2G31820.1	29.114	237	149	6	1976	1287	153	377	5.66e-15	79.3
TeaL_127771	AT1G75850.1	84.896	192	29	0	299	874	6	197	1.55e-115	350
TeaL_127772	AT1G25260.1	64.368	87	28	1	1344	1595	91	177	3.09e-29	116
TeaL_127773	AT1G15130.1	57.895	114	45	1	41	373	95	208	1.44e-26	107
TeaL_127774	AT1G43760.1	28.954	411	263	13	3258	2083	221	621	1.35e-33	139
TeaL_127775	AT5G18900.1	83.962	106	17	0	273	590	36	141	2.73e-60	190
TeaL_127776	AT3G05210.2	81.667	120	22	0	709	350	119	238	1.56e-70	222
TeaL_127777	AT2G37180.1	81.781	247	44	1	1031	291	1	246	2.3e-141	403
TeaL_127778	AT5G23960.2	40.705	511	291	4	666	2177	40	545	1.09e-133	408
TeaL_127779	AT4G36980.2	82.645	121	21	0	200	562	8	128	3.39e-50	170
TeaL_127780	AT3G09600.8	59.036	83	34	0	399	647	128	210	2.65e-28	107
TeaL_127782	AT3G57650.1	85.185	108	16	0	2	325	139	246	9.25e-54	193
TeaL_127783	AT3G60410.3	34.615	286	130	12	869	1582	44	320	4.72e-17	84.3
TeaL_127784	AT3G55620.1	87.755	49	6	0	270	416	109	157	3.18e-24	94
TeaL_127785	AT5G57630.2	72.671	161	41	2	477	1	1	160	2.48e-75	234
TeaL_127787	AT3G46980.4	76.835	436	100	1	1312	5	144	578	0	684
TeaL_127788	AT4G24470.2	62.827	191	69	2	559	1125	67	257	3.2e-67	219
TeaL_127791	AT4G31860.3	80	70	14	0	356	565	1	70	2.59e-56	121
TeaL_127792	AT1G43760.1	27.386	241	124	5	1170	1883	175	367	1.13e-15	81.3
TeaL_127794	AT4G34310.1	64.99	954	295	8	1241	4033	247	1184	0	1123
TeaL_127795	AT4G13870.2	46.519	316	130	7	1600	674	2	285	4.63e-78	248
TeaL_127796	AT4G32480.1	50	292	129	5	1232	381	4	286	1.1e-92	282
TeaL_127801	AT1G65020.1	68.81	311	94	2	1451	519	1	308	1.09e-152	441
TeaL_127802	AT4G32480.1	58.605	215	89	0	262	906	60	274	2.74e-83	256
TeaL_127803	AT5G36930.3	33.14	688	357	14	3	1994	452	1060	2.49e-77	275
TeaL_127804	AT3G44720.1	56.977	172	45	5	359	826	12	170	3.45e-51	173
TeaL_127805	AT4G28300.1	66.929	127	41	1	712	335	14	140	2.79e-45	160
TeaL_127806	AT1G27450.4	85.185	162	24	0	505	990	20	181	5.24e-94	281
TeaL_127807	AT5G55490.7	41.86	86	12	1	853	596	384	431	6.36e-15	55.5
TeaL_127811	AT1G30410.5	64.987	377	102	4	1431	355	569	933	0	486
TeaL_127812	AT2G40935.9	57.627	59	21	2	371	541	5	61	3.67e-11	62.4
TeaL_127813	AT3G53520.1	82.339	436	72	2	492	1790	1	434	0	692
TeaL_127814	AT3G49470.1	75.263	190	41	1	166	735	26	209	6.76e-52	169
TeaL_127815	AT4G13970.1	74.312	654	168	0	708	2669	1	654	0	1039
TeaL_127816	AT4G27430.2	34.836	244	112	12	1334	627	578	782	3.87e-12	69.3
TeaL_127817	AT2G38640.1	68.75	48	15	0	145	2	28	75	1.97e-16	73.6
TeaL_127818	AT1G43760.1	30.147	272	153	8	157	909	221	476	4.7e-17	83.2
TeaL_127819	AT4G02050.2	76.471	153	36	0	395	853	48	200	1.72e-80	252
TeaL_127820	AT4G18710.1	90.133	375	37	0	1833	709	1	375	0	721
TeaL_127821	AT2G28840.2	64.151	53	19	0	503	661	88	140	4.01e-15	75.1
TeaL_127822	AT5G57020.1	58.537	82	34	0	453	698	1	82	1.34e-23	98.6
TeaL_127823	AT3G50670.2	77.714	175	39	0	1751	1227	1	175	5.5e-69	224
TeaL_127825	AT3G10160.1	61.935	310	113	1	916	2	48	357	8.4e-127	381
TeaL_127826	AT1G19260.1	38.278	209	119	4	775	1392	111	312	5.52e-60	139
TeaL_127830	AT3G52720.4	54.622	238	105	2	821	117	30	267	7.66e-88	275
TeaL_127831	AT3G59140.1	76.087	92	22	0	449	174	1358	1449	4.86e-45	157
TeaL_127832	AT5G11470.2	46.835	79	37	2	234	1	77	151	9.18e-22	67
TeaL_127833	AT5G55390.3	42.935	368	181	9	1366	335	380	742	4.62e-136	256
TeaL_127834	AT3G59140.1	48.8	125	60	4	363	1	168	292	2.15e-42	114
TeaL_127835	AT5G13640.1	80.223	627	122	1	2335	455	47	671	0	1025
TeaL_127836	AT1G22950.1	66.337	101	33	1	484	182	283	382	2.06e-29	118
TeaL_127838	AT1G69740.3	64.22	218	12	2	3	656	279	430	1.24e-80	253
TeaL_127840	AT5G60900.1	69.919	123	37	0	1	369	559	681	1.05e-55	190
TeaL_127841	AT4G24620.1	88.424	406	47	0	2	1219	192	597	0	762
TeaL_127843	AT3G01810.3	59.441	429	154	8	1569	2810	391	814	7e-146	456
TeaL_127844	AT4G05090.1	62.151	251	80	3	181	930	1	237	6.49e-122	286
TeaL_127846	AT2G01220.2	60.87	46	18	0	713	850	147	192	1.41e-07	52.8
TeaL_127849	AT2G25910.2	75	168	42	0	1386	1889	19	186	1.85e-80	258
TeaL_127850	AT5G11850.1	76.949	295	67	1	2104	2985	573	867	3.53e-156	490
TeaL_127851	AT5G11850.1	48.607	646	239	11	2493	835	1	646	1.21e-167	511
TeaL_127852	AT5G15430.2	58.182	55	23	0	386	550	16	70	1.51e-10	64.7
TeaL_127853	AT3G57090.2	68.571	140	44	0	826	407	1	140	3.57e-56	181
TeaL_127854	AT4G24190.2	51.961	102	10	2	142	438	180	245	3.04e-23	97.1
TeaL_127855	AT1G28210.1	64.655	348	121	1	1584	541	32	377	1.55e-158	463
TeaL_127856	AT5G42670.1	48.691	191	86	3	419	985	30	210	1.57e-51	181
TeaL_127858	AT3G12590.2	69.388	49	15	0	385	239	496	544	4.88e-17	77.4
TeaL_127859	AT3G56850.1	54.354	333	109	8	111	1088	1	297	2.19e-91	282
TeaL_127860	AT5G54310.1	53.947	76	29	3	3	224	261	332	1.75e-13	69.7
TeaL_127861	AT5G61330.3	51.256	199	91	1	13	591	233	431	3.87e-62	202
TeaL_127862	AT3G56840.1	55.414	157	67	1	473	3	221	374	2.71e-49	174
TeaL_127863	AT1G27090.1	38.235	136	74	4	1478	1101	109	244	1.29e-16	83.6
TeaL_127864	AT3G01280.1	68.394	193	61	0	584	6	1	193	4.16e-92	271
TeaL_127865	AT3G18390.1	80.702	171	33	0	3	515	626	796	2.92e-87	296
TeaL_127866	AT4G29250.1	31.33	466	274	14	1545	211	13	453	3.39e-55	199
TeaL_127867	AT2G35680.1	55.357	56	21	2	878	1045	164	215	2.87e-11	65.1
TeaL_127870	AT3G19770.1	61.78	191	71	2	1435	869	8	198	1.54e-96	246
TeaL_127871	AT2G45660.1	63.81	210	70	2	638	24	1	209	2.28e-55	181
TeaL_127872	AT5G12890.1	48.624	218	105	5	478	1125	276	488	2.62e-62	209
TeaL_127874	AT3G47570.1	45.217	993	517	14	175	3102	20	1002	0	750
TeaL_127875	AT3G19184.2	56.364	110	48	0	1301	972	115	224	5.04e-36	137
TeaL_127876	AT3G48310.1	61.719	128	45	1	936	553	68	191	1.93e-62	154
TeaL_127877	AT1G01720.1	64.765	298	76	8	1432	569	2	280	1.09e-117	365
TeaL_127878	AT5G63220.3	64.783	230	80	1	1	687	48	277	2.05e-107	313
TeaL_127880	AT4G31300.3	90.948	232	19	1	163	852	1	232	1.01e-150	426
TeaL_127881	AT4G18750.1	62.99	816	300	1	2624	183	56	871	0	1069
TeaL_127882	AT1G17440.2	81.148	122	23	0	1326	1691	486	607	2.26e-48	181
TeaL_127883	AT5G16210.1	90.419	167	16	0	729	1229	445	611	1.47e-87	290
TeaL_127884	AT5G16210.1	70.486	288	84	1	690	1550	607	894	7.49e-118	375
TeaL_127886	AT1G52520.1	51.266	632	294	7	3952	2069	79	700	0	665
TeaL_127887	AT1G63700.2	59.126	915	328	22	3590	879	2	881	0	803
TeaL_127888	AT5G66520.1	42.568	592	336	2	1851	88	29	620	2.61e-173	508
TeaL_127889	AT3G14470.2	48.235	85	43	1	660	406	651	734	1.76e-12	66.6
TeaL_127891	AT5G12430.1	49.46	556	249	5	2232	565	601	1124	9.68e-174	531
TeaL_127892	AT1G75130.1	58.4	125	52	0	681	307	380	504	1.25e-46	161
TeaL_127893	AT2G33060.1	45.57	158	85	1	1407	934	622	778	4.93e-33	133
TeaL_127897	AT4G26850.1	61.319	455	153	6	1539	205	1	442	0	558
TeaL_127898	AT1G22310.1	45.833	120	64	1	3183	2827	172	291	5.48e-28	119
TeaL_127899	AT3G54190.1	83.582	201	30	2	601	2	1	199	3.94e-114	345
TeaL_127900	AT1G16040.2	69.444	36	11	0	1193	1086	61	96	6.11e-10	58.2
TeaL_127901	AT1G73430.2	76.923	26	6	0	331	408	367	392	1.8e-07	49.3
TeaL_127902	AT2G42910.1	87.805	82	10	0	480	235	256	337	1.42e-43	149
TeaL_127903	AT4G39970.1	80	20	4	0	1415	1474	171	190	8.3e-07	37.4
TeaL_127904	AT4G32360.8	77.778	45	10	0	257	391	132	176	3.7e-19	82.4
TeaL_127905	AT2G06010.1	73.611	144	28	1	455	24	53	186	1.18e-76	226
TeaL_127907	AT1G48420.3	72.507	371	102	0	290	1402	31	401	0	536
TeaL_127910	AT2G25320.3	82.133	722	124	4	2159	3	43	762	0	1244
TeaL_127911	AT3G52490.1	55.339	871	305	21	2734	194	1	811	0	816
TeaL_127912	AT4G21300.1	47.826	575	295	2	1866	157	12	586	0	548
TeaL_127914	AT5G42370.1	67.391	46	15	0	151	288	66	111	3.63e-24	72
TeaL_127915	AT4G37800.1	77.397	146	33	0	386	823	148	293	2.38e-84	255
TeaL_127916	AT5G42250.1	74.036	389	100	1	198	1361	1	389	0	619
TeaL_127917	AT3G10440.1	29.57	186	96	7	830	276	418	569	1.11e-07	53.1
TeaL_127918	AT3G21280.1	44.444	81	22	4	768	965	306	378	1.39e-07	54.3
TeaL_127919	AT3G21280.2	72.727	55	15	0	176	12	316	370	1.11e-18	81.3
TeaL_127921	AT3G50120.1	35.398	113	66	3	566	243	413	523	1.59e-13	68.9
TeaL_127922	AT5G07010.1	36.364	132	71	3	1008	628	59	182	4.58e-19	88.6
TeaL_127923	AT3G57610.1	83.784	37	6	0	360	470	57	93	1.24e-13	67.8
TeaL_127924	AT2G20680.1	71.329	429	122	1	501	1787	5	432	0	617
TeaL_127925	AT5G59500.1	60.358	391	147	5	1344	187	9	396	1.4e-140	410
TeaL_127928	AT5G14150.2	42.759	145	73	4	691	1119	46	182	2.36e-26	107
TeaL_127929	AT2G47710.1	53.846	65	27	1	506	321	50	114	6.64e-13	64.7
TeaL_127930	AT1G34750.3	78.082	219	48	0	644	1300	38	256	2.11e-121	360
TeaL_127932	AT5G58660.2	49.519	208	89	6	279	866	34	237	6.04e-52	172
TeaL_127933	AT1G21380.1	53.996	513	199	12	134	1633	1	489	4.8e-127	385
TeaL_127934	AT5G15790.5	45.833	240	111	6	352	1038	1	232	7.69e-59	193
TeaL_127935	AT5G12310.1	57	100	42	1	66	362	1	100	2.16e-35	124
TeaL_127937	AT3G53810.1	60.814	393	148	5	2420	1254	238	628	1.19e-173	480
TeaL_127938	AT2G42300.4	55.263	266	82	8	1017	295	19	272	6.12e-73	232
TeaL_127941	AT4G32610.1	52.201	159	70	4	830	372	1	159	2.53e-18	85.5
TeaL_127942	AT5G12480.1	84.44	482	73	2	927	2369	38	518	0	852
TeaL_127943	AT1G16670.1	75.472	53	13	0	1036	1194	208	260	1.8e-18	87
TeaL_127948	AT5G50640.1	76.623	308	72	0	173	1096	58	365	1.13e-144	429
TeaL_127949	AT1G75580.1	75.962	104	21	2	313	8	7	108	2.64e-51	162
TeaL_127950	AT3G17660.4	86.792	53	7	0	402	244	38	90	3.19e-38	104
TeaL_127951	AT5G15630.3	83.234	167	28	0	1567	1067	212	378	8.58e-99	304
TeaL_127952	AT5G57290.1	75.362	69	17	0	309	515	1	69	2.35e-16	73.9
TeaL_127953	AT4G23660.5	75.796	157	38	0	1065	595	248	404	1.79e-76	252
TeaL_127957	AT4G37680.4	85.116	215	32	0	986	342	174	388	1.25e-117	355
TeaL_127959	AT1G07670.2	71.429	126	36	0	180	557	59	184	1.11e-43	140
TeaL_127960	AT4G33110.2	70.423	355	105	0	1249	185	1	355	0	526
TeaL_127961	AT1G24020.2	38.158	76	45	2	1279	1058	20	95	1.3e-08	54.3
TeaL_127962	AT2G27500.1	68.023	344	107	2	1582	554	28	369	3.63e-171	491
TeaL_127964	AT4G33440.1	70.153	459	131	3	462	1835	9	462	0	672
TeaL_127965	AT3G04790.1	74.694	245	59	2	285	1016	34	276	1.37e-103	309
TeaL_127966	AT5G54540.1	48.544	103	38	3	210	497	94	188	1.97e-18	80.5
TeaL_127967	AT3G58660.1	55.752	339	125	7	1876	917	8	340	9.28e-112	351
TeaL_127968	AT5G48150.4	68.979	519	124	7	2992	1460	1	490	0	716
TeaL_127969	AT4G19120.2	76.744	602	135	4	2038	236	1	598	0	997
TeaL_127970	AT1G24090.1	75.926	54	13	0	1701	1540	246	299	9.8e-32	94.7
TeaL_127973	AT3G15360.1	65.789	76	22	1	509	724	77	152	9.31e-34	112
TeaL_127974	AT1G03030.1	78.992	238	50	0	1036	323	58	295	3.28e-129	380
TeaL_127975	AT3G53620.1	86.667	60	8	0	270	449	58	117	4.62e-40	117
TeaL_127976	AT3G24030.1	82.609	23	4	0	241	173	42	64	1.72e-14	43.5
TeaL_127977	AT2G47090.5	63.514	74	27	0	233	12	1	74	3.76e-27	107
TeaL_127978	AT4G22140.2	76.042	96	23	0	782	495	71	166	1.35e-56	165
TeaL_127979	AT5G65640.1	68.78	205	59	3	533	1132	147	351	9.95e-85	264
TeaL_127982	AT3G49910.1	86.508	126	17	0	698	321	21	146	1.03e-53	170
TeaL_127983	AT5G20060.4	74.468	235	52	2	978	295	19	252	1.8e-130	372
TeaL_127985	AT5G17420.1	65	140	37	3	354	773	1	128	1.71e-44	163
TeaL_127986	AT1G43650.1	46.154	117	61	1	1	345	217	333	1.47e-30	115
TeaL_127987	AT2G16405.1	69.231	39	10	1	112	2	145	183	5.25e-09	58.5
TeaL_127988	AT3G06880.4	43.587	1037	477	20	400	3459	19	964	0	746
TeaL_127991	AT4G05000.3	86.124	209	29	0	834	208	1	209	2.4e-126	367
TeaL_127992	AT4G27190.1	28.766	1029	594	25	82	3027	31	967	3.49e-105	352
TeaL_127993	AT4G27190.1	26.79	433	220	12	1309	143	590	969	1.44e-22	103
TeaL_127994	AT4G27190.1	30.719	153	85	2	728	270	837	968	1.24e-10	62.8
TeaL_127997	AT4G14103.2	37.943	282	147	9	1435	620	1	264	7.6e-42	157
TeaL_127999	AT1G10970.2	84.076	157	25	0	60	530	218	374	1.25e-87	266
TeaL_128001	AT3G55630.5	78.431	51	11	0	210	58	56	106	1.23e-16	80.1
TeaL_128003	AT1G30320.1	49.541	436	161	16	1241	3	20	419	1.05e-76	259
TeaL_128005	AT3G05625.1	81.25	32	6	0	1	96	182	213	5.19e-09	54.7
TeaL_128006	AT3G05625.1	72.917	48	13	0	425	282	207	254	5.85e-18	77.8
TeaL_128007	AT3G62900.3	63.758	149	52	2	523	83	1138	1286	2.75e-53	185
TeaL_128008	AT3G62900.3	34.116	724	348	22	11	2098	30	652	4.72e-86	310
TeaL_128009	AT3G17900.2	65.412	425	125	5	1540	2787	427	838	1.43e-178	542
TeaL_128010	AT3G02860.1	42.727	220	90	7	120	761	1	190	3.56e-50	139
TeaL_128011	AT1G64140.1	62.312	666	208	15	2632	668	1	634	0	663
TeaL_128014	AT4G17740.1	71.429	63	18	0	380	192	210	272	1.29e-21	89.4
TeaL_128016	AT1G15190.1	55.67	97	43	0	1339	1049	29	125	2.51e-24	103
TeaL_128017	AT3G28040.1	62.709	1019	333	10	58	3033	14	1012	0	1072
TeaL_128018	AT1G60420.1	59.279	555	221	2	3579	1927	25	578	0	651
TeaL_128019	AT3G13750.1	75	432	107	1	1739	444	417	847	0	659
TeaL_128021	AT5G49020.1	73.757	503	118	6	373	1869	36	528	0	761
TeaL_128022	AT5G26330.1	35.537	121	75	2	552	196	9	128	2.05e-22	92.8
TeaL_128024	AT4G15550.1	46.737	475	216	10	1540	185	12	472	3.46e-132	396
TeaL_128025	AT4G33240.5	75.676	111	27	0	1	333	1595	1705	4.3e-54	186
TeaL_128026	AT3G60500.4	71.739	46	13	0	336	199	1	46	1.67e-13	71.2
TeaL_128027	AT1G29810.2	66.337	101	34	0	5	307	43	143	7.31e-46	150
TeaL_128030	AT3G52640.1	65.184	652	226	1	2260	308	25	676	0	852
TeaL_128031	AT4G37980.1	72.903	310	84	0	1	930	45	354	3.88e-135	388
TeaL_128033	AT5G55040.2	47.483	735	331	22	2890	785	204	916	1.5e-175	541
TeaL_128035	AT2G31945.1	52.459	61	28	1	408	587	8	68	2.04e-13	65.9
TeaL_128037	AT4G38495.1	70.161	124	37	0	14	385	1	124	1.44e-59	187
TeaL_128038	AT4G24280.1	91.089	101	9	0	730	1032	448	548	8.9e-69	184
TeaL_128039	AT5G51160.1	31.928	166	96	6	241	699	51	212	2.29e-10	63.9
TeaL_128040	AT1G03950.1	80.769	26	5	0	84	7	164	189	6.22e-08	49.7
TeaL_128041	AT1G02520.3	95.833	48	2	0	972	829	1161	1208	6.17e-20	93.6
TeaL_128042	AT4G03560.1	75	96	22	1	288	7	548	643	1.2e-41	158
TeaL_128043	AT4G23160.3	48.81	84	43	0	1226	1477	471	554	1.81e-12	71.6
TeaL_128045	AT1G11260.1	81.909	503	89	1	1347	2855	13	513	0	790
TeaL_128046	AT5G36880.4	51.181	127	61	1	4	381	370	496	2.52e-41	144
TeaL_128047	AT3G18870.1	56.067	239	97	4	735	31	38	272	1.13e-82	256
TeaL_128049	AT5G66200.1	69.374	591	155	6	1751	3	1	573	0	774
TeaL_128050	AT3G01480.1	72.755	323	77	2	351	1319	33	344	1.1e-162	472
TeaL_128051	AT2G21195.4	67.273	55	18	0	647	483	15	69	5.15e-22	88.6
TeaL_128052	AT2G45670.1	63.415	41	15	0	71	193	346	386	2.65e-08	51.2
TeaL_128056	AT3G21650.2	72.727	539	138	4	51	1649	1	536	0	780
TeaL_128057	AT5G01950.2	81.111	90	17	0	1	270	663	752	1.24e-41	153
TeaL_128058	AT5G25800.1	65.254	472	154	3	88	1488	1	467	0	624
TeaL_128059	AT5G23860.2	95.714	210	9	0	632	3	199	408	4.98e-174	431
TeaL_128061	AT1G22360.1	62.992	127	44	1	443	63	58	181	1.13e-53	176
TeaL_128062	AT4G03560.1	79.894	189	38	0	780	214	451	639	8.12e-117	297
TeaL_128063	AT4G32820.3	63.685	749	256	6	3	2216	1067	1810	0	922
TeaL_128064	AT1G51310.1	76.404	178	36	2	1113	586	71	244	1.03e-90	285
TeaL_128065	AT3G01150.4	80.357	112	22	0	876	1211	76	187	7.88e-60	192
TeaL_128066	AT3G20650.1	87.363	182	23	0	594	49	98	279	9.25e-111	324
TeaL_128067	AT4G00570.1	46.226	106	37	3	679	422	176	281	2.77e-11	63.5
TeaL_128068	AT5G04260.1	82.5	40	7	0	619	500	151	190	5.1e-15	74.3
TeaL_128069	AT5G13300.1	88.379	327	32	2	289	1251	114	440	0	536
TeaL_128070	AT1G17550.2	43.721	430	207	11	3182	4444	1	404	2.47e-81	278
TeaL_128071	AT1G19300.1	79.878	328	63	1	1395	412	27	351	2.85e-157	455
TeaL_128072	AT4G01960.2	55.385	65	29	0	827	633	110	174	4.26e-13	69.7
TeaL_128074	AT3G25810.1	67.742	31	10	0	94	2	412	442	7.16e-08	52.8
TeaL_128075	AT1G74190.1	40.305	655	347	14	5	1879	177	817	1.59e-130	407
TeaL_128076	AT1G74170.1	37.003	327	162	7	1092	148	103	397	1.89e-39	146
TeaL_128078	AT2G26200.2	48.78	82	41	1	466	224	114	195	1.47e-11	66.6
TeaL_128079	AT5G14760.1	70.297	101	21	3	365	78	64	160	1.18e-35	130
TeaL_128080	AT1G49480.3	45.122	164	80	5	1098	631	63	224	3.4e-38	142
TeaL_128082	AT5G19070.1	72.103	233	61	2	751	1437	43	275	1.1e-104	317
TeaL_128083	AT2G26840.1	56.612	242	90	4	1222	1941	19	247	1.09e-60	206
TeaL_128084	AT2G42280.1	50	262	88	8	1146	391	129	357	1.28e-62	213
TeaL_128085	AT5G51300.3	74.849	497	108	4	2072	621	100	592	0	720
TeaL_128087	AT4G25960.1	77.954	567	120	2	1907	207	532	1093	0	875
TeaL_128088	AT4G27020.1	72.222	72	20	0	371	156	388	459	3.85e-29	112
TeaL_128089	AT2G01060.2	56.897	174	57	4	2220	2741	82	237	1.97e-44	161
TeaL_128090	AT4G00980.1	27.326	172	117	3	85	576	194	365	1.09e-10	65.1
TeaL_128091	AT1G30970.2	82.609	46	8	0	3	140	270	315	4.34e-19	82.8
TeaL_128092	AT4G00870.1	38.149	443	177	11	314	1636	29	376	5.54e-67	223
TeaL_128093	AT3G12110.1	71.111	225	65	0	1054	380	152	376	7.9e-106	339
TeaL_128094	AT3G04160.3	45.652	46	25	0	395	258	149	194	5.14e-06	48.5
TeaL_128095	AT3G04160.3	37.719	114	41	3	1709	1395	101	193	5.81e-12	69.3
TeaL_128096	AT4G24020.2	41.071	56	32	1	65	232	18	72	4.49e-06	44.3
TeaL_128097	AT1G61140.3	60.609	886	294	15	1782	4424	284	1119	0	1005
TeaL_128098	AT1G16710.9	42.515	334	122	18	312	1229	1	292	3.16e-42	159
TeaL_128099	AT2G01350.3	50	80	6	2	241	2	152	197	1.6e-11	64.3
TeaL_128100	AT1G49410.1	71.698	53	15	0	711	553	1	53	1.39e-22	88.6
TeaL_128101	AT1G04790.1	46.541	318	136	10	1425	535	330	634	1.13e-65	234
TeaL_128102	AT1G78070.3	69.767	258	78	0	776	3	18	275	4.47e-126	381
TeaL_128103	AT3G13070.1	66.087	115	39	0	346	2	103	217	1.76e-32	125
TeaL_128104	AT3G08980.5	62.832	113	37	2	1115	777	23	130	8.47e-42	145
TeaL_128105	AT4G18750.1	36.8	625	384	5	540	2396	251	870	2.36e-137	430
TeaL_128106	AT3G08950.1	60.507	276	97	3	891	94	51	324	2.31e-115	353
TeaL_128109	AT3G11730.1	84.127	63	8	2	674	492	141	203	3.68e-27	103
TeaL_128110	AT1G73090.1	65.462	249	86	0	1244	498	57	305	7.14e-107	320
TeaL_128111	AT2G27110.2	67.503	837	238	7	413	2917	40	844	0	1117
TeaL_128115	AT1G21270.1	39.161	715	363	23	135	2180	26	701	3.53e-151	461
TeaL_128116	AT3G14840.2	54.952	313	133	5	995	69	140	448	3.16e-107	338
TeaL_128117	AT3G14840.2	56.19	840	325	12	2423	6	189	1019	0	867
TeaL_128118	AT2G24830.1	54.694	490	171	7	2459	1098	23	497	9.38e-132	404
TeaL_128119	AT1G10930.1	67.71	511	151	7	1825	320	648	1153	0	697
TeaL_128121	AT1G67340.1	73.438	320	79	3	182	1138	41	355	4.17e-151	439
TeaL_128123	AT1G14450.1	75.862	58	14	0	469	296	1	58	1.03e-26	99.8
TeaL_128124	AT3G03560.1	52.988	502	222	6	1314	2816	12	500	9.19e-172	510
TeaL_128125	AT2G38090.1	56.592	311	114	5	778	1686	1	298	6.44e-107	328
TeaL_128126	AT2G38090.1	53.846	299	123	4	929	1801	1	292	9.38e-83	265
TeaL_128127	AT4G25500.6	69.898	196	50	3	981	403	3	192	1.48e-70	227
TeaL_128129	AT2G15900.1	60.959	146	43	1	644	249	144	289	9.91e-52	179
TeaL_128130	AT5G16810.1	62.745	51	17	1	272	418	37	87	2.2e-13	66.2
TeaL_128131	AT3G06770.5	63.549	417	150	1	1583	339	18	434	0	534
TeaL_128132	AT1G48720.1	34.118	85	56	0	848	1102	10	94	7e-16	73.2
TeaL_128135	AT4G28070.1	79.245	106	20	1	522	211	158	263	1.26e-48	173
TeaL_128137	AT1G31130.1	35.238	210	121	4	624	1	1	197	1.33e-24	99.8
TeaL_128138	AT5G27860.2	75	28	7	0	417	334	150	177	5.86e-06	44.3
TeaL_128139	AT1G27770.4	81.06	1019	188	2	3340	299	1	1019	0	1654
TeaL_128140	AT1G65810.2	51.553	161	78	0	1844	1362	248	408	2.65e-44	175
TeaL_128141	AT4G38900.3	52.466	446	162	18	1298	3	1	410	3.61e-97	306
TeaL_128142	AT1G65540.3	76.911	641	133	4	40	1932	84	719	0	837
TeaL_128143	AT5G45540.1	36.656	311	178	6	909	1793	1	308	4.06e-54	203
TeaL_128144	AT2G33700.1	79.208	303	59	2	1115	216	76	377	5.69e-160	467
TeaL_128145	AT1G58170.1	64.198	162	57	1	734	252	24	185	1.92e-73	228
TeaL_128147	AT3G24255.5	34.615	208	128	4	3480	4091	8	211	5.6e-25	112
TeaL_128148	AT1G07750.1	77.337	353	80	0	1	1059	4	356	0	573
TeaL_128149	AT2G34900.1	51.706	381	137	6	624	1691	27	385	1.86e-103	321
TeaL_128152	AT1G63940.1	75.862	29	7	0	1425	1511	178	206	9.33e-06	48.9
TeaL_128153	AT1G14685.4	45.926	135	47	9	162	521	1	124	1.85e-23	95.9
TeaL_128154	AT1G14685.4	49.835	303	123	10	1179	286	1	279	2.56e-85	265
TeaL_128155	AT5G11330.1	60.417	336	124	2	1036	29	82	408	3.94e-150	430
TeaL_128156	AT5G11330.1	71.138	246	71	0	740	3	77	322	1.52e-128	390
TeaL_128159	AT1G77280.2	59.58	762	272	12	182	2425	14	753	0	822
TeaL_128161	AT2G01260.1	57.854	261	84	4	1383	607	133	369	4.22e-96	258
TeaL_128163	AT5G45480.1	30.871	379	202	9	786	1787	1	364	4.7e-32	135
TeaL_128164	AT2G47900.3	70.606	330	89	4	820	1800	83	407	4.05e-154	454
TeaL_128165	AT3G20475.3	60.426	235	80	4	801	1481	226	455	1.97e-83	274
TeaL_128166	AT5G01960.1	65.31	467	113	8	1789	395	1	420	0	540
TeaL_128167	AT1G52190.1	57.714	350	138	5	1	1026	89	436	8.48e-144	389
TeaL_128168	AT5G58730.1	57.402	331	126	3	186	1166	22	341	5.79e-122	365
TeaL_128169	AT1G63430.3	53.02	149	64	3	39	485	197	339	6.45e-42	152
TeaL_128171	AT1G58120.1	43.544	395	191	13	1675	551	38	420	1.4e-79	262
TeaL_128172	AT4G33040.1	59.259	135	40	2	193	552	8	142	2.92e-39	134
TeaL_128174	AT4G15570.3	62.155	798	274	12	100	2448	1	785	0	955
TeaL_128180	AT2G31750.1	53.846	169	78	0	256	762	222	390	1.91e-66	213
TeaL_128181	AT3G09010.1	86.726	113	15	0	3	341	103	215	5.09e-101	204
TeaL_128182	AT3G62270.1	81.481	621	105	3	1	1860	76	687	0	1016
TeaL_128183	AT5G62000.5	46.897	145	63	1	395	3	425	569	3.29e-38	128
TeaL_128184	AT2G44500.1	76.786	280	65	0	844	1683	282	561	0	465
TeaL_128186	AT1G61120.1	45.691	499	247	7	2353	887	122	606	1.27e-168	446
TeaL_128188	AT5G17410.1	70.536	112	32	1	3	335	567	678	2.64e-30	118
TeaL_128189	AT4G33080.1	78.824	510	100	3	2008	482	15	517	0	836
TeaL_128191	AT3G59140.1	54.461	751	323	5	624	2849	56	796	0	749
TeaL_128192	AT5G10730.1	82.353	102	18	0	474	169	184	285	2.71e-45	153
TeaL_128195	AT2G26210.7	50.732	205	78	5	631	1239	7	190	2.56e-55	185
TeaL_128196	AT2G41790.1	71.053	38	11	0	115	2	182	219	1.39e-11	61.2
TeaL_128197	AT2G41790.1	68.75	256	76	2	978	214	16	268	1.37e-113	361
TeaL_128198	AT4G19540.1	75	36	9	0	886	779	62	97	2.6e-10	60.8
TeaL_128199	AT1G06620.2	48.428	159	80	2	196	669	17	174	3.41e-44	160
TeaL_128201	AT4G02510.4	64.536	798	273	5	2714	339	698	1491	0	1030
TeaL_128202	AT3G08600.1	56.929	267	99	6	1032	1787	49	314	4.4e-61	208
TeaL_128203	AT1G64300.2	61.498	574	214	4	2005	302	1	573	0	732
TeaL_128204	AT3G28860.1	87.194	1265	118	1	507	4301	22	1242	0	2084
TeaL_128205	AT4G21470.1	58.929	56	23	0	577	410	174	229	2.27e-24	70.1
TeaL_128206	AT4G21790.1	69.778	225	68	0	1	675	67	291	1e-104	308
TeaL_128207	AT2G45550.1	60.345	58	23	0	453	280	394	451	2.11e-31	82.4
TeaL_128208	AT4G30990.3	50.588	2722	1214	30	8700	625	1	2621	0	2410
TeaL_128209	AT5G35560.1	58.402	726	254	10	2171	3	1	681	0	710
TeaL_128211	AT3G53570.4	56.962	79	3	1	503	267	176	223	3.92e-19	85.5
TeaL_128212	AT3G49780.1	51.22	82	33	2	207	440	1	79	5.01e-12	60.5
TeaL_128214	AT5G50100.1	65.217	161	54	2	536	1012	54	214	5.31e-69	217
TeaL_128215	AT2G25830.1	66.165	266	78	3	69	833	6	270	1.35e-94	289
TeaL_128217	AT5G47820.2	64.894	94	29	2	276	1	523	614	7.27e-25	102
TeaL_128218	AT3G14750.1	52.222	90	42	1	540	806	114	203	5.52e-20	90.9
TeaL_128219	AT5G02100.2	82.482	137	24	0	1052	642	33	169	6.55e-79	244
TeaL_128220	AT1G11060.1	49.879	413	191	4	299	1531	58	456	3.15e-109	350
TeaL_128222	AT2G20320.2	61.131	831	270	12	510	2981	242	1026	0	978
TeaL_128223	AT3G15260.2	76.58	269	56	2	255	1040	1	269	9.81e-147	421
TeaL_128224	AT1G17620.1	47.547	265	128	4	813	40	4	264	1.17e-45	158
TeaL_128225	AT4G36910.1	81.667	60	11	0	181	2	109	168	8.23e-27	103
TeaL_128226	AT1G14570.2	57.983	476	175	7	1671	295	1	468	1.87e-178	515
TeaL_128227	AT1G21280.1	23.485	132	91	1	2377	1982	38	159	4.02e-12	67.8
TeaL_128228	AT5G13960.2	61.062	339	128	3	2391	3404	155	490	2.35e-140	436
TeaL_128230	AT2G45910.2	43.86	171	95	1	998	486	1	170	4.32e-36	148
TeaL_128231	AT5G22820.3	52.066	484	208	4	2068	656	41	513	2.17e-138	426
TeaL_128232	AT2G02080.5	90.244	164	15	1	498	989	52	214	1.25e-93	292
TeaL_128235	AT4G24020.1	55.263	76	34	0	212	439	167	242	2.02e-18	81.3
TeaL_128238	AT3G12280.1	57.595	158	59	2	718	1173	158	313	9.07e-48	159
TeaL_128239	AT3G14150.2	84.444	45	6	1	931	800	46	90	6.25e-29	78.2
TeaL_128241	AT2G20710.1	43.567	443	248	1	1376	2704	18	458	5.28e-123	385
TeaL_128242	AT4G03230.8	57.576	99	36	3	1	294	759	852	6.29e-23	94
TeaL_128243	AT1G29220.1	76.471	85	20	0	646	900	129	213	7.6e-40	152
TeaL_128244	AT2G22475.1	72.532	233	60	1	1433	735	66	294	3.48e-111	337
TeaL_128245	AT1G18700.6	49.231	130	57	3	375	10	416	544	4.8e-31	121
TeaL_128246	AT5G35790.1	79.167	312	65	0	1255	320	261	572	1.09e-175	503
TeaL_128247	AT1G52500.2	64.286	42	14	1	484	362	256	297	3.82e-08	52
TeaL_128249	AT4G24770.2	77.576	165	36	1	820	329	164	328	1.14e-87	264
TeaL_128251	AT3G27440.3	38.095	105	14	2	83	382	16	74	4.22e-10	61.6
TeaL_128252	AT4G25225.1	67.273	55	18	0	259	423	1	55	4.85e-22	87
TeaL_128254	AT1G07290.1	48.901	182	69	4	542	3	2	161	5.36e-36	135
TeaL_128256	AT2G37600.2	88.421	95	11	0	806	522	8	102	4.61e-52	166
TeaL_128258	AT4G03420.1	74.441	313	70	6	1151	2086	1	304	5.21e-144	428
TeaL_128259	AT5G01450.1	45.455	176	94	2	759	1286	72	245	2.99e-41	152
TeaL_128260	AT3G53420.2	54.795	73	27	2	424	218	62	132	4.5e-16	73.2
TeaL_128261	AT5G55960.1	54.649	613	268	5	1832	3	18	623	0	656
TeaL_128263	AT3G45300.1	85.294	68	10	0	1	204	342	409	1.67e-34	125
TeaL_128264	AT1G79750.1	71.053	38	11	0	394	507	431	468	5.97e-22	66.2
TeaL_128265	AT4G21390.1	39.914	694	336	23	2274	355	149	815	4.73e-145	446
TeaL_128266	AT3G02420.2	78.689	61	13	0	13	195	111	171	4.89e-37	104
TeaL_128267	AT3G19080.1	67.347	98	29	1	9	302	368	462	4.11e-36	136
TeaL_128268	AT2G01140.1	83.03	165	28	0	987	493	119	283	1.97e-97	293
TeaL_128269	AT2G01140.1	84.953	319	45	2	956	3	1	317	0	552
TeaL_128270	AT1G18420.2	78.571	42	9	0	2	127	245	286	1.24e-16	80.1
TeaL_128271	AT1G35660.1	57.703	1428	506	27	4850	669	40	1403	0	1395
TeaL_128274	AT4G12680.1	41.162	413	209	6	1179	4	31	430	9.36e-85	274
TeaL_128275	AT2G40460.1	73.333	585	147	3	144	1886	4	583	0	877
TeaL_128277	AT4G21700.1	40.642	935	478	25	276	2930	40	947	0	627
TeaL_128278	AT1G03100.1	70.728	714	205	3	2842	713	79	792	0	1018
TeaL_128279	AT1G56140.1	64.064	807	274	6	2409	13	235	1033	0	979
TeaL_128280	AT3G16840.2	59.732	149	60	0	458	12	157	305	4.59e-48	172
TeaL_128282	AT1G21880.2	74.224	322	83	0	570	1535	26	347	3.61e-180	518
TeaL_128283	AT5G64290.1	83.686	472	77	0	356	1771	92	563	0	731
TeaL_128284	AT3G05030.3	58.621	29	12	0	596	510	197	225	1.02e-07	38.5
TeaL_128285	AT1G66880.3	41.141	491	215	14	1341	1	34	494	8.81e-105	329
TeaL_128286	AT1G67025.1	26.667	210	137	7	149	769	14	209	1.94e-18	82.8
TeaL_128287	AT2G36400.1	68.966	58	18	0	226	399	132	189	2.37e-22	93.6
TeaL_128288	AT5G45190.1	53.459	636	228	12	215	2095	1	577	0	563
TeaL_128289	AT3G24255.7	38.947	95	58	0	1895	1611	110	204	8.22e-14	75.9
TeaL_128290	AT3G24255.7	33.146	178	111	2	129	650	6	179	1.17e-16	79
TeaL_128292	AT1G64530.1	42.308	312	157	7	60	944	124	429	1.41e-63	228
TeaL_128295	AT5G42820.2	84.27	178	28	0	1	534	9	186	5.65e-110	323
TeaL_128296	AT3G03440.1	64.706	136	47	1	835	1239	134	269	2.7e-57	132
TeaL_128297	AT1G59610.1	78.689	61	12	1	290	472	420	479	2.88e-22	92.8
TeaL_128298	AT1G59610.1	93.75	48	3	0	144	1	432	479	1.81e-22	92.4
TeaL_128299	AT3G51670.1	83.069	189	32	0	163	729	96	284	2.74e-118	348
TeaL_128300	AT1G51940.1	72	50	13	1	288	139	480	528	4.63e-15	70.9
TeaL_128301	AT1G23110.7	71.774	248	69	1	1205	462	1	247	5.68e-131	380
TeaL_128302	AT3G10760.1	56.268	343	91	10	1652	777	1	335	9.6e-67	222
TeaL_128303	AT4G15240.1	58.881	411	165	3	310	1539	81	488	7.71e-164	476
TeaL_128306	AT4G29670.1	83.459	133	21	1	551	949	75	206	4.88e-78	238
TeaL_128314	ATMG00710.1	33.333	84	52	2	865	614	2	81	3.45e-06	46.6
TeaL_128315	AT1G52190.1	50.692	578	275	3	112	1815	9	586	0	608
TeaL_128318	AT5G57140.1	65.957	141	45	1	125	547	110	247	3.01e-60	192
TeaL_128319	AT1G22610.1	71.906	808	207	10	3384	1003	228	1029	0	1142
TeaL_128320	AT3G17440.2	87.755	49	6	0	356	502	5	53	4.45e-23	91.3
TeaL_128321	AT1G04990.6	45.694	418	185	11	1530	292	24	404	7.7e-105	322
TeaL_128322	AT5G18750.1	46.019	515	252	6	1632	3158	385	879	1.2e-148	470
TeaL_128323	AT5G18750.1	42.135	534	274	9	1784	3352	375	884	1.01e-130	425
TeaL_128324	AT2G20210.1	36.552	145	52	2	25	459	371	475	4.61e-19	83.2
TeaL_128325	AT2G11520.1	75.159	157	39	0	476	6	247	403	8.95e-76	248
TeaL_128326	AT3G06170.1	75.258	194	48	0	302	883	20	213	6.84e-138	307
TeaL_128327	AT5G59780.3	49.55	222	75	6	122	751	39	235	5.83e-51	170
TeaL_128328	AT5G56890.1	67.862	669	195	8	2260	281	455	1112	0	872
TeaL_128329	AT4G02680.1	70.191	889	259	4	2691	40	1	888	0	1216
TeaL_128330	AT4G30930.1	75.641	156	38	0	996	529	99	254	9.23e-56	189
TeaL_128332	AT4G23160.3	42.063	504	266	3	1596	160	52	554	1.89e-128	410
TeaL_128333	AT4G34260.1	73.228	381	95	1	1	1122	376	756	0	584
TeaL_128340	AT1G49600.1	69.643	56	17	0	365	532	144	199	1.74e-24	86.7
TeaL_128343	AT3G53110.1	68.889	45	14	0	2	136	208	252	5.17e-13	70.5
TeaL_128344	AT5G63800.1	52.542	118	20	1	1331	1684	184	265	1.79e-30	130
TeaL_128345	AT3G11320.1	89.251	307	30	1	321	1232	2	308	0	548
TeaL_128346	AT4G38580.2	75.641	156	35	2	1361	894	1	153	1.25e-80	248
TeaL_128347	AT3G27325.1	61.538	286	104	3	1	855	307	587	2.28e-104	327
TeaL_128349	AT3G57890.1	72.074	376	99	3	1477	353	31	401	0	542
TeaL_128350	AT5G40650.1	80.866	277	50	2	952	131	1	277	1.01e-163	461
TeaL_128352	AT4G22140.2	76.712	219	40	3	222	848	7	224	8.63e-121	349
TeaL_128353	AT1G64530.2	33.429	347	176	11	19	960	128	452	1.2e-37	149
TeaL_128354	AT1G52280.1	91.304	207	17	1	110	730	1	206	3.66e-134	394
TeaL_128355	AT3G57220.1	65.789	38	13	0	515	402	195	232	9.19e-08	52.4
TeaL_128357	AT5G43960.2	65.854	41	14	0	243	365	255	295	3.1e-10	57
TeaL_128358	AT4G34660.1	77.246	334	72	2	1271	273	1	331	3.38e-166	476
TeaL_128359	AT5G18190.2	80.645	93	18	0	380	102	465	557	1.54e-49	167
TeaL_128361	AT4G24740.4	70	30	8	1	7	93	8	37	1.07e-07	49.3
TeaL_128362	AT2G01860.1	58.097	494	175	6	51	1526	5	468	2.83e-173	504
TeaL_128363	AT3G15730.1	78.802	217	45	1	1	651	595	810	3.15e-125	375
TeaL_128364	AT1G77710.1	96.591	88	2	1	813	550	1	87	3.48e-52	167
TeaL_128365	AT5G05570.2	47.242	1124	533	15	90	3362	1	1097	0	932
TeaL_128369	AT4G31410.3	68.506	308	87	4	1314	394	10	308	1.65e-122	363
TeaL_128371	AT1G24764.2	72.204	313	79	6	1482	562	170	480	1.33e-127	380
TeaL_128374	AT4G36480.2	75.971	412	99	0	1407	172	68	479	0	644
TeaL_128375	AT4G36480.2	65.263	190	66	0	1	570	290	479	8.07e-85	265
TeaL_128376	AT3G14470.2	36.01	386	226	11	248	1372	39	414	4.57e-63	221
TeaL_128377	AT3G14470.2	34.008	247	144	3	214	930	39	274	6.51e-36	139
TeaL_128378	AT5G48655.6	44.24	217	104	8	154	804	1	200	8.22e-31	116
TeaL_128379	AT4G00950.1	32.862	283	127	13	861	178	15	289	7.22e-18	83.2
TeaL_128380	AT5G45780.2	82.734	139	24	0	584	168	344	482	1.35e-73	245
TeaL_128383	AT4G30240.1	40.816	147	75	3	1520	1086	3	139	1.85e-21	95.5
TeaL_128384	AT2G48120.1	64.151	318	102	4	1105	173	1	313	5.99e-102	306
TeaL_128386	ATCG01130.1	65.015	323	91	3	1506	553	604	909	1.69e-107	357
TeaL_128387	AT4G17890.1	66.265	415	125	6	1314	106	2	413	1.96e-150	436
TeaL_128389	AT5G62640.1	60.684	117	42	3	541	885	405	519	1.7e-30	124
TeaL_128390	AT5G27710.1	60	40	16	0	885	1004	223	262	5.67e-08	55.5
TeaL_128391	AT5G08560.3	60.227	176	70	0	3	530	303	478	6.74e-93	242
TeaL_128392	AT2G39210.1	72.994	511	133	1	1603	86	54	564	0	709
TeaL_128393	AT4G23160.3	30.583	206	132	5	1071	1688	317	511	2.39e-51	80.5
TeaL_128394	AT1G75710.1	42.4	125	57	2	1517	1864	177	295	1.55e-20	95.9
TeaL_128395	AT1G54650.3	68.75	80	16	2	949	1185	198	269	2.36e-23	100
TeaL_128396	AT2G29970.1	36.749	283	147	7	792	1634	747	999	1.55e-53	125
TeaL_128398	AT5G26040.2	78.788	66	14	0	198	1	166	231	4.02e-47	120
TeaL_128399	AT3G03380.1	80.63	413	70	3	1214	3	1	412	0	634
TeaL_128400	AT1G01820.1	88.722	133	15	0	1	399	13	145	1.4e-82	251
TeaL_128401	AT5G35450.2	32.36	890	522	27	175	2730	10	857	3.13e-99	335
TeaL_128402	AT1G59780.1	35.829	187	103	4	53	607	687	858	4.08e-10	60.8
TeaL_128405	AT1G12330.1	55.983	468	158	11	236	1549	23	472	1.2e-159	467
TeaL_128406	AT4G25420.1	67.742	93	30	0	82	360	281	373	1.21e-30	119
TeaL_128407	AT4G22140.2	82.456	171	29	1	2773	2261	49	218	6.21e-97	308
TeaL_128408	AT4G22140.2	86.592	179	24	0	784	248	46	224	7.1e-117	334
TeaL_128409	AT5G13300.1	78.518	796	156	4	656	3028	1	786	0	1134
TeaL_128410	AT3G47810.3	90.805	87	8	0	262	2	85	171	3.34e-51	166
TeaL_128411	AT5G66150.3	60.266	526	190	3	1	1521	216	741	0	647
TeaL_128412	AT1G50640.1	65.323	124	33	3	195	536	24	147	2.49e-26	105
TeaL_128413	AT5G53390.1	34.091	88	54	1	528	265	75	158	2.29e-13	70.9
TeaL_128415	AT5G01990.1	71.914	324	74	3	1130	207	109	431	1.68e-148	427
TeaL_128416	AT1G11650.1	83.333	24	4	0	507	436	206	229	1.33e-06	47.8
TeaL_128417	AT1G70160.1	82.222	45	8	0	412	546	105	149	4.73e-17	85.5
TeaL_128418	AT5G23880.1	75.574	610	144	3	2096	273	133	739	0	942
TeaL_128419	AT5G46630.1	67.647	34	10	1	19	117	116	149	4.21e-06	48.1
TeaL_128421	AT5G13890.3	21.961	255	155	4	1316	651	14	257	1.81e-08	56.6
TeaL_128422	AT1G24360.1	76.147	109	26	0	2	328	211	319	2.38e-52	172
TeaL_128423	AT2G30470.1	40.594	808	392	24	2943	559	9	741	9.73e-160	494
TeaL_128426	AT3G10650.2	39.028	679	284	21	175	2094	35	622	4.25e-97	342
TeaL_128427	AT5G50850.1	72.774	393	57	3	1562	390	15	359	0	565
TeaL_128428	AT3G57030.1	49.495	198	100	0	372	965	174	371	2.66e-65	211
TeaL_128429	AT1G13860.5	71.303	568	151	2	769	2472	48	603	0	869
TeaL_128430	AT4G13180.1	37.037	135	80	3	12	401	6	140	1.52e-20	84.7
TeaL_128432	AT5G18070.1	64.013	314	95	5	1418	516	178	486	1.03e-119	362
TeaL_128433	AT1G01720.1	69.868	302	65	9	183	1049	1	289	1.08e-137	396
TeaL_128435	AT3G57880.4	61.404	57	22	0	290	120	710	766	2.02e-16	75.1
TeaL_128436	AT1G66150.1	58.242	273	106	2	275	1081	28	296	3.85e-131	318
TeaL_128437	AT5G02750.1	43.353	173	77	4	3357	3818	111	281	6.5e-36	139
TeaL_128438	AT2G16050.1	58.175	263	83	4	205	975	1	242	2.89e-102	304
TeaL_128439	AT3G14860.2	49.153	177	77	7	290	805	265	433	1.33e-69	138
TeaL_128440	AT4G23160.3	40.244	82	46	1	1480	1725	85	163	9.62e-11	66.2
TeaL_128441	AT1G80280.1	81.818	44	8	0	490	359	479	522	7.81e-16	60.1
TeaL_128442	AT1G52750.1	76.471	51	12	0	441	593	418	468	2.33e-16	77
TeaL_128444	AT4G15090.5	36.204	627	364	11	278	2107	40	647	5.95e-121	387
TeaL_128445	AT1G31800.1	75.41	122	30	0	301	666	73	194	1.43e-52	178
TeaL_128446	AT5G56670.1	96.552	58	2	0	129	302	1	58	3.21e-24	90.5
TeaL_128448	AT2G47960.1	71.622	444	117	4	2389	1079	1	442	0	640
TeaL_128450	AT2G40860.1	48.684	76	29	3	12	236	36	102	7.62e-12	67.4
TeaL_128454	AT2G44480.1	60.331	363	144	0	164	1252	33	395	1.22e-166	484
TeaL_128455	AT3G49990.1	59.74	77	28	3	196	417	138	214	1.37e-17	80.5
TeaL_128457	AT5G63960.1	84.211	38	6	0	362	249	749	786	3.59e-14	68.2
TeaL_128458	AT5G66010.1	66.135	251	71	4	684	1430	4	242	1.28e-110	332
TeaL_128459	AT2G24300.2	64.226	601	179	8	2273	534	14	599	0	763
TeaL_128460	AT4G13830.2	62.5	40	14	1	4	123	154	192	4.14e-07	50.4
TeaL_128461	AT3G23000.1	48.214	280	126	6	1129	1950	161	427	1.34e-53	191
TeaL_128462	AT1G33540.1	57.669	163	66	1	156	635	23	185	5.26e-86	196
TeaL_128463	AT5G58220.1	58.683	334	125	7	184	1179	2	324	7.28e-126	367
TeaL_128464	AT5G23540.2	100	34	0	0	653	754	48	81	2.93e-18	82
TeaL_128465	AT5G23530.1	57.975	326	126	4	99	1061	12	331	8.54e-129	373
TeaL_128466	AT5G41980.1	36.686	338	188	6	257	1225	42	368	8.07e-64	213
TeaL_128468	AT1G22180.4	70.103	194	57	1	50	628	25	218	1.76e-95	295
TeaL_128469	AT3G07500.1	50	202	99	1	1842	2447	9	208	7.1e-54	187
TeaL_128470	AT3G51300.1	98.947	95	1	0	395	679	1	95	5.44e-64	197
TeaL_128472	AT2G26970.1	58.031	193	53	4	919	341	1	165	8.3e-71	220
TeaL_128476	AT4G03500.1	37.079	89	56	0	896	630	281	369	1.53e-23	67.4
TeaL_128477	AT4G03460.1	46.25	80	39	2	235	5	310	388	2.87e-21	72
TeaL_128478	AT1G49430.1	67.364	478	153	3	3473	4897	184	661	0	692
TeaL_128479	AT5G48150.4	69.495	495	124	7	290	1714	3	490	0	689
TeaL_128480	AT3G27110.4	64.103	39	14	0	1806	1922	140	178	2.09e-08	57
TeaL_128482	AT3G53120.1	80.702	171	33	0	1012	500	45	215	2.79e-95	282
TeaL_128483	AT3G61540.1	67.386	417	115	5	1881	682	1	413	0	550
TeaL_128484	AT4G21720.3	72.222	36	10	0	90	197	15	50	1.64e-10	58.9
TeaL_128487	AT3G57040.2	57.432	148	50	2	1009	1449	13	148	3.69e-45	159
TeaL_128488	AT2G24190.1	57.576	66	27	1	265	459	211	276	2.29e-17	75.1
TeaL_128490	AT4G02220.1	74.658	146	37	0	200	637	84	229	3.36e-79	244
TeaL_128491	AT2G40540.5	46.494	813	371	13	2487	139	16	794	0	720
TeaL_128492	AT2G43160.4	86.957	161	21	0	303	785	1	161	3.36e-93	311
TeaL_128496	AT1G04120.3	80.337	356	68	2	2487	1423	782	1136	0	550
TeaL_128497	AT5G52900.1	38.816	152	81	4	604	179	86	235	4.85e-19	78.6
TeaL_128500	AT4G19040.1	87.162	148	17	1	548	991	1	146	3.94e-83	266
TeaL_128501	AT3G07100.1	67.602	1034	285	11	325	3357	32	1038	0	1321
TeaL_128502	AT5G22400.1	61.298	416	120	6	1514	282	87	466	3.31e-168	491
TeaL_128503	AT3G13080.1	57.243	573	240	2	1848	145	930	1502	0	653
TeaL_128504	AT5G20380.2	86	50	7	0	475	624	457	506	1.31e-13	63.9
TeaL_128505	AT5G59610.4	40.164	122	23	3	972	757	73	194	1.07e-15	77.4
TeaL_128507	AT1G72960.2	65.116	43	3	1	299	171	193	223	1.36e-08	55.5
TeaL_128509	AT4G36210.3	66.473	516	161	6	1517	3	4	518	2.08e-154	465
TeaL_128510	AT2G37840.1	58.812	505	190	9	670	2142	149	649	1.26e-158	482
TeaL_128512	AT1G07615.1	70.803	274	75	2	1117	1923	220	493	4.97e-109	342
TeaL_128514	AT5G11170.2	96.654	269	9	0	1	807	76	344	0	542
TeaL_128515	AT3G26420.1	63.636	132	44	1	1619	1224	7	134	4.13e-46	164
TeaL_128516	AT5G23810.1	61.972	213	79	1	984	352	253	465	1.01e-80	254
TeaL_128518	AT3G08943.1	74.507	812	207	0	2438	3	48	859	0	1225
TeaL_128519	AT3G14470.2	44.715	123	62	3	1	360	56	175	4.03e-24	97.8
TeaL_128521	AT4G14580.1	53.182	220	95	5	1174	533	158	375	2.33e-67	221
TeaL_128523	AT3G52850.1	71.375	269	70	3	1263	472	353	619	1.87e-133	397
TeaL_128525	AT1G27120.2	79.71	69	14	0	1	207	574	642	4.3e-33	131
TeaL_128527	AT1G47128.1	66.667	39	13	0	5	121	248	286	8.08e-09	55.8
TeaL_128529	AT2G30290.1	78.495	186	40	0	560	3	197	382	1.15e-107	321
TeaL_128530	AT1G36370.1	73.548	465	108	4	2499	1144	26	488	0	663
TeaL_128531	AT1G51170.1	56.962	79	28	2	231	1	17	91	1.14e-15	71.2
TeaL_128533	AT3G24490.1	53.933	267	106	5	559	1350	59	311	8.86e-71	231
TeaL_128534	AT4G27450.1	74.85	167	34	1	1	477	51	217	5.26e-88	258
TeaL_128535	AT2G36850.1	73.876	356	91	1	1318	257	161	516	0	567
TeaL_128536	AT4G04860.1	93.103	58	4	0	231	58	118	175	1.61e-30	113
TeaL_128537	AT3G60800.1	82.895	304	50	1	1401	496	4	307	3.2e-137	397
TeaL_128538	AT3G60800.1	81.759	307	54	1	279	1193	1	307	4.17e-143	416
TeaL_128539	AT4G32300.1	36.589	727	387	17	2379	301	80	766	1.4e-131	414
TeaL_128540	AT1G78860.1	54.639	97	42	2	318	34	90	186	6.76e-18	79.3
TeaL_128541	AT3G09690.2	59.06	298	122	0	278	1171	58	355	2.16e-157	380
TeaL_128544	AT5G49400.1	82.609	115	17	1	1	336	16	130	8.85e-46	152
TeaL_128546	AT1G54490.1	53.692	799	324	8	145	2526	1	758	0	828
TeaL_128548	AT3G24503.1	73.349	424	112	1	21	1289	12	435	0	619
TeaL_128550	AT5G05340.1	77.637	237	53	0	835	125	28	264	9.39e-124	358
TeaL_128552	AT3G14460.1	29.577	213	111	8	2	580	1225	1418	2.03e-10	60.8
TeaL_128553	AT5G01320.1	81.802	566	103	0	2000	303	38	603	0	983
TeaL_128554	AT5G13500.3	73.407	361	93	1	1547	465	1	358	1.4e-174	507
TeaL_128556	AT2G43330.1	79.605	456	88	2	894	2246	31	486	0	556
TeaL_128557	AT5G42765.1	66.082	171	57	1	1194	682	60	229	2.21e-74	233
TeaL_128558	AT4G14140.2	47.02	151	72	4	171	608	3	150	3.9e-34	128
TeaL_128559	AT3G53470.2	71.264	87	25	0	581	321	50	136	4.5e-33	125
TeaL_128561	AT5G19440.1	77.778	180	38	1	534	1	4	183	6.56e-101	295
TeaL_128562	AT1G13950.1	92.857	28	2	0	1	84	78	105	2.84e-11	59.3
TeaL_128563	AT5G22460.3	55.731	253	110	2	2272	1514	2	252	8.64e-97	309
TeaL_128565	AT1G70750.1	45.129	503	183	16	1814	324	314	729	4.15e-72	256
TeaL_128568	AT1G50710.1	67.442	43	13	1	1131	1259	323	364	4.57e-09	58.9
TeaL_128570	ATMG00710.1	34.783	69	45	0	19	225	2	70	1.74e-06	46.6
TeaL_128572	AT1G80530.1	57.931	145	60	1	958	1392	405	548	1.38e-113	182
TeaL_128573	AT5G36930.3	39.677	804	453	16	3	2390	138	917	8.04e-148	476
TeaL_128574	AT5G41685.1	71.154	52	15	0	418	263	24	75	3.94e-22	86.7
TeaL_128580	AT2G39000.3	76.577	222	52	0	866	201	4	225	4.58e-123	363
TeaL_128582	AT5G17640.1	74.371	437	101	7	1437	145	1	432	0	565
TeaL_128583	AT3G05675.3	48	425	200	8	670	1899	11	429	1.31e-115	357
TeaL_128584	AT5G45380.1	58.163	196	77	1	580	8	504	699	1.17e-88	198
TeaL_128587	AT4G34280.1	48.379	802	351	14	243	2534	7	783	0	686
TeaL_128588	AT3G14172.1	35.211	213	118	4	1737	2372	6	199	2.88e-23	108
TeaL_128589	AT3G07050.1	71.985	539	129	6	301	1914	39	556	0	702
TeaL_128591	AT5G11810.1	48.243	313	134	5	454	1329	1	306	5.76e-95	294
TeaL_128592	AT1G13250.1	74.923	323	68	3	1351	410	27	345	3.82e-175	499
TeaL_128593	AT4G36690.2	73.022	278	71	2	900	73	190	465	1.49e-143	420
TeaL_128594	AT2G34730.1	83.636	55	9	0	327	163	759	813	1.58e-24	100
TeaL_128595	AT3G15460.1	83.673	98	13	1	2168	1875	65	159	1.04e-46	169
TeaL_128596	AT4G33940.1	39.344	61	37	0	667	485	178	238	8.79e-06	48.9
TeaL_128597	AT4G02260.2	86.061	165	23	0	495	1	463	627	1.18e-134	303
TeaL_128598	AT1G53430.1	51.581	506	228	6	343	1818	17	519	2.4e-163	491
TeaL_128599	AT5G60200.1	63.636	110	21	5	3	293	65	168	1.28e-27	105
TeaL_128600	AT3G53150.1	57.451	510	205	2	87	1580	4	513	0	593
TeaL_128601	AT1G75010.1	49.713	696	305	11	2614	554	73	732	0	634
TeaL_128604	AT5G03670.1	40.59	542	261	18	182	1714	1	512	1.29e-71	241
TeaL_128605	AT3G45610.1	54.054	111	40	3	367	65	47	156	5.97e-26	100
TeaL_128607	AT3G22990.1	72.414	87	24	0	729	469	247	333	6.59e-27	109
TeaL_128608	AT3G11964.2	56.701	97	42	0	316	606	715	811	2.65e-61	128
TeaL_128609	AT4G26150.1	93.333	30	2	0	612	523	199	228	2.01e-14	74.7
TeaL_128610	AT1G09730.2	45.938	640	297	11	414	2267	165	777	2.03e-157	490
TeaL_128612	AT5G46210.1	91.749	303	24	1	907	2	429	731	0	560
TeaL_128613	AT1G36095.1	46.053	76	38	2	442	221	1	75	5.45e-13	65.5
TeaL_128615	AT1G77320.1	46.006	726	332	16	2194	110	275	971	0	560
TeaL_128617	AT5G22410.1	51.339	224	106	2	916	1581	74	296	3.33e-67	225
TeaL_128618	AT2G14835.2	67.989	353	99	4	462	1508	1	343	7.67e-157	452
TeaL_128619	AT3G24255.7	34.711	121	79	0	594	956	31	151	3.71e-16	60.1
TeaL_128620	AT5G49690.1	50.538	186	83	3	164	700	6	189	1.02e-57	190
TeaL_128622	AT3G61600.2	92.453	53	4	0	287	445	142	194	5.7e-42	107
TeaL_128624	AT1G74680.1	66.18	411	134	3	652	1878	46	453	0	574
TeaL_128626	AT2G32040.1	77.564	468	98	3	242	1624	52	519	0	626
TeaL_128627	ATMG00860.1	36.364	132	81	2	2332	1943	1	131	2.2e-20	89.4
TeaL_128628	AT4G28390.2	85.714	77	11	0	1	231	86	162	4e-61	145
TeaL_128629	AT3G24503.1	72.603	292	79	1	874	2	7	298	2.82e-136	414
TeaL_128630	AT2G27230.2	39.13	299	148	6	1214	2098	353	621	1.92e-53	197
TeaL_128631	AT3G18670.2	40.63	603	300	8	332	1975	49	648	1.37e-127	405
TeaL_128634	AT5G24800.1	54.113	231	86	5	40	720	62	276	1.46e-59	194
TeaL_128635	AT3G03920.1	78.571	70	15	0	626	417	54	123	1.86e-34	122
TeaL_128636	AT4G15030.1	88	25	3	0	634	560	146	170	3.19e-07	50.1
TeaL_128637	AT4G35740.2	56.175	502	188	9	749	2224	141	620	1.05e-148	449
TeaL_128638	AT4G35335.1	89.627	241	25	0	919	197	66	306	4.68e-159	448
TeaL_128639	AT5G20480.2	58.065	93	38	1	317	592	28	120	2.14e-22	94.7
TeaL_128641	AT1G05150.1	74.66	809	195	5	148	2547	1	808	0	1139
TeaL_128642	AT1G09020.1	85.321	109	15	1	1065	742	378	486	1.77e-56	191
TeaL_128645	AT1G29050.1	68.072	332	104	2	245	1237	48	378	3.31e-177	500
TeaL_128646	AT5G22330.1	92.063	252	20	0	1084	1839	4	255	6.56e-157	466
TeaL_128649	AT4G39955.1	54.098	61	18	2	989	831	209	267	4.9e-16	58.9
TeaL_128650	AT1G65090.2	38.532	109	48	6	353	667	283	376	5.4e-09	58.9
TeaL_128651	AT4G09670.1	56.25	48	18	1	444	310	156	203	8.02e-09	55.1
TeaL_128652	AT1G45688.1	57.061	347	110	8	3768	2818	1	338	1.58e-84	280
TeaL_128654	AT1G64890.1	73.913	69	18	0	725	931	22	90	1.29e-27	112
TeaL_128655	AT4G30935.1	61.345	238	70	4	967	278	157	380	1.05e-89	285
TeaL_128656	AT4G31210.3	47.126	87	46	0	1293	1033	1112	1198	8.2e-20	96.3
TeaL_128657	ATCG00150.1	68.889	90	25	1	239	499	19	108	5e-34	122
TeaL_128658	AT2G41520.3	61.111	144	53	1	1591	1169	732	875	5.12e-45	171
TeaL_128660	AT2G01300.1	40.351	114	66	1	693	358	29	142	1.63e-19	84.3
TeaL_128662	AT4G19985.6	63.889	72	26	0	623	408	166	237	8.94e-28	105
TeaL_128663	AT4G11670.2	55.882	68	19	1	151	354	3	59	2.02e-15	75.5
TeaL_128664	AT5G53450.3	65.915	399	132	1	1199	3	1	395	6.9e-169	489
TeaL_128667	AT4G11670.4	52.116	969	449	9	3306	403	155	1109	0	949
TeaL_128668	AT4G02320.1	55.131	497	194	7	326	1762	33	518	0	528
TeaL_128670	AT4G09500.1	29.87	77	53	1	383	153	70	145	2.91e-08	51.2
TeaL_128671	AT1G26850.2	76.981	530	117	3	2334	3908	1	530	0	853
TeaL_128672	AT1G22620.1	76.302	557	124	5	2556	901	251	804	0	855
TeaL_128673	AT1G66150.1	87.719	57	7	0	486	316	709	765	1.44e-26	105
TeaL_128674	AT1G66150.1	55.094	746	249	7	480	2474	25	765	0	734
TeaL_128675	AT5G35200.2	69.628	484	131	6	143	1588	11	480	0	591
TeaL_128676	AT2G41560.1	70.174	1036	294	7	155	3244	1	1027	0	1453
TeaL_128677	ATMG00750.1	53.571	56	26	0	157	324	35	90	3.95e-14	69.3
TeaL_128679	AT5G14180.5	57.5	80	34	0	852	613	108	187	1.19e-29	110
TeaL_128680	AT1G77550.1	69.276	856	259	4	131	2698	3	854	0	1222
TeaL_128681	AT3G42170.1	29.63	189	128	4	15	569	218	405	4.19e-20	95.1
TeaL_128682	AT5G19900.5	67.692	260	54	7	2150	1458	93	351	1.04e-84	280
TeaL_128684	AT4G24100.4	63.122	583	177	9	2733	1000	175	724	0	662
TeaL_128685	AT5G35460.2	81.609	174	32	0	911	1432	172	345	1.51e-86	274
TeaL_128686	AT5G05970.1	61.017	118	38	2	5	349	669	781	1.72e-33	126
TeaL_128687	AT3G55460.1	72.727	55	15	0	1306	1142	86	140	3.35e-18	84.7
TeaL_128688	AT1G73805.1	55.116	430	169	11	43	1296	1	418	5.81e-150	441
TeaL_128689	AT1G18160.1	55.089	953	340	18	4616	1797	4	881	0	800
TeaL_128692	AT1G50430.2	88.542	96	11	0	2	289	122	217	4.42e-50	181
TeaL_128694	AT1G80270.5	58.744	589	215	5	1991	225	36	596	0	667
TeaL_128695	AT1G09710.5	50.459	218	91	7	1814	1197	39	251	2.32e-38	150
TeaL_128697	AT5G37000.1	60.352	454	171	3	1311	2666	106	552	0	563
TeaL_128698	AT3G15380.1	69.952	619	176	2	4	1830	82	700	0	917
TeaL_128699	AT2G28070.2	83.845	489	71	4	1446	4	1	489	0	773
TeaL_128700	AT5G16140.2	77.143	70	16	0	514	305	141	210	2.16e-31	113
TeaL_128701	AT5G38290.2	71.942	139	35	1	2	406	112	250	1.99e-70	215
TeaL_128703	AT5G65260.1	85.47	117	17	0	2	352	91	207	3.21e-72	221
TeaL_128705	AT4G30610.1	53.226	62	25	2	300	115	401	458	8.98e-24	65.5
TeaL_128706	AT1G09710.2	75	36	9	0	1	108	215	250	3.39e-12	69.7
TeaL_128708	AT5G03900.2	70.543	258	73	3	1130	360	268	523	1.46e-108	340
TeaL_128710	AT1G55270.1	73.81	420	104	3	1795	545	18	434	0	662
TeaL_128711	AT1G55270.1	76.623	308	70	1	926	3	18	323	0	519
TeaL_128712	AT4G31940.1	51.215	494	223	8	1537	101	33	523	1.8e-175	507
TeaL_128713	AT4G20330.1	67.368	95	29	1	914	630	145	237	1.42e-35	130
TeaL_128714	AT3G62010.1	82.548	361	61	1	1341	2417	49	409	0	614
TeaL_128715	AT3G62600.1	81.571	331	58	1	333	1316	16	346	0	533
TeaL_128718	AT5G16180.1	55.274	711	234	14	357	2450	77	716	0	686
TeaL_128719	AT2G18280.2	64.737	380	91	4	1335	238	43	393	1.06e-169	482
TeaL_128723	AT1G35710.1	41.883	616	261	5	1572	13	129	743	5.08e-107	345
TeaL_128724	AT3G13540.1	57.576	33	14	0	728	826	23	55	9.88e-06	47
TeaL_128729	AT1G50690.1	45.07	71	38	1	430	218	92	161	1.62e-12	62.8
TeaL_128730	AT1G70750.1	46.094	512	186	16	1474	2970	314	748	1.72e-68	246
TeaL_128731	AT4G02600.2	83.333	30	5	0	2055	2144	263	292	9.36e-20	61.2
TeaL_128732	AT4G16570.1	63.871	310	97	4	2980	3906	14	309	5.49e-117	382
TeaL_128733	AT4G16070.1	63.847	603	196	6	1916	174	52	654	0	645
TeaL_128734	AT1G29750.1	40	55	33	0	3	167	922	976	6.51e-06	49.7
TeaL_128735	AT3G24010.1	62.687	67	23	2	351	154	33	98	4.69e-20	84
TeaL_128736	AT1G34210.2	91.833	600	49	0	1908	109	29	628	0	1002
TeaL_128737	AT5G18525.1	56.97	165	64	1	983	489	1028	1185	2.65e-92	182
TeaL_128739	AT1G16610.7	61.714	175	41	4	423	869	96	270	2.83e-46	167
TeaL_128740	AT5G61190.1	36.434	129	57	3	597	983	293	396	2.23e-16	82
TeaL_128741	AT4G08950.1	70.588	85	23	1	787	533	124	206	4.57e-34	128
TeaL_128742	AT2G31140.1	64.39	205	73	0	586	1200	1	205	1.54e-83	259
TeaL_128743	AT5G18475.1	64.317	454	162	0	436	1797	45	498	0	587
TeaL_128744	AT5G13570.2	86.047	43	6	0	1	129	69	111	2.59e-18	82
TeaL_128745	AT3G23150.1	62.155	761	252	14	2717	498	28	773	0	862
TeaL_128747	AT2G44860.2	70.297	101	28	1	624	926	9	107	1.64e-44	151
TeaL_128748	AT5G03990.1	57.937	126	49	4	929	552	34	155	7.78e-41	151
TeaL_128752	AT5G49400.1	79.389	131	24	1	476	859	10	140	3.78e-51	170
TeaL_128754	AT1G31860.1	75.431	232	57	0	1002	307	50	281	5.4e-126	369
TeaL_128755	AT5G26910.4	34.251	908	458	30	632	3280	4	797	7.94e-107	357
TeaL_128756	AT5G41480.1	61.878	181	66	3	534	1	252	432	4.26e-113	199
TeaL_128761	AT5G21482.1	62.5	112	42	0	3	338	317	428	7.26e-69	153
TeaL_128762	AT5G14670.3	97.872	47	1	0	141	1	1	47	3.02e-22	93.2
TeaL_128763	AT5G54400.1	79.808	208	41	1	891	1511	84	291	4.83e-102	307
TeaL_128764	AT5G17910.3	41.512	807	373	24	4631	2340	7	757	1.31e-110	387
TeaL_128765	AT3G49780.1	48.333	60	24	2	430	269	21	79	1.2e-09	53.9
TeaL_128766	AT3G26960.1	53.906	128	53	2	360	734	47	171	1.06e-40	140
TeaL_128767	AT3G09650.1	72.515	684	157	2	2184	223	96	778	0	1040
TeaL_128768	AT3G23240.1	62.13	169	56	2	175	666	36	201	9.69e-59	186
TeaL_128769	AT2G44620.1	84.746	59	9	0	1	177	39	97	4.17e-30	104
TeaL_128771	AT3G47890.2	53.333	30	14	0	275	364	1512	1541	2.64e-10	43.5
TeaL_128772	AT3G47890.2	48.485	132	55	3	42	398	1436	1567	2.19e-33	125
TeaL_128774	AT1G72170.1	72.917	48	13	0	271	414	1	48	3.75e-21	82.4
TeaL_128775	AT5G08380.2	83.824	68	11	0	168	371	139	206	2.7e-37	129
TeaL_128777	AT3G17980.1	69.88	166	50	0	728	231	12	177	3.77e-87	258
TeaL_128779	AT1G09900.1	33.203	256	171	0	3	770	273	528	9.38e-35	141
TeaL_128780	AT1G12775.1	30.913	427	294	1	6	1283	88	514	8.14e-60	217
TeaL_128781	AT3G53360.2	59.24	763	310	1	2714	426	1	762	0	933
TeaL_128782	AT2G37510.1	67.376	141	43	2	706	293	1	141	4e-47	154
TeaL_128783	AT5G58950.1	58.286	525	165	5	267	1679	1	525	0	607
TeaL_128784	AT3G53410.1	82.353	51	9	0	155	3	55	105	1.47e-23	97.1
TeaL_128785	AT2G19770.1	73.684	38	10	0	81	194	20	57	7.72e-15	63.9
TeaL_128786	AT1G61620.1	69.461	167	44	1	204	683	141	307	2.92e-78	218
TeaL_128787	AT3G48050.2	54.974	382	159	5	1542	400	1244	1613	2.12e-109	357
TeaL_128788	AT4G17300.2	68.022	369	83	5	48	1106	20	369	0	466
TeaL_128789	AT1G80840.1	48.523	237	78	5	104	766	2	210	3.62e-58	189
TeaL_128790	AT5G62670.1	87.302	63	8	0	193	5	446	508	1.34e-28	117
TeaL_128793	AT4G13266.1	28.877	187	91	8	4	462	27	205	7.14e-15	70.9
TeaL_128794	AT1G71400.1	54.286	35	16	0	3	107	804	838	2.45e-07	47.8
TeaL_128798	AT5G51020.1	75.833	120	29	0	65	424	1	120	1.87e-64	197
TeaL_128800	AT5G48300.1	100	49	0	0	813	667	361	409	1.73e-25	105
TeaL_128802	AT5G44740.3	36.752	117	69	3	5	349	350	463	1.77e-13	67.8
TeaL_128804	AT4G17240.1	60.804	199	54	7	334	918	86	264	2.85e-62	206
TeaL_128805	AT1G63110.1	41.284	109	26	1	205	417	26	134	5.13e-15	74.3
TeaL_128806	AT5G03040.3	48.755	482	187	9	88	1440	1	453	3.98e-93	293
TeaL_128807	AT1G05560.1	48.227	282	126	5	838	23	185	456	1.16e-78	248
TeaL_128808	AT3G61860.1	57.917	240	47	6	940	350	35	263	1.22e-73	228
TeaL_128810	AT5G13200.1	69.038	239	71	2	346	1059	35	271	9.36e-125	363
TeaL_128811	AT3G13870.1	76.598	782	179	1	195	2540	4	781	0	1221
TeaL_128812	AT4G16400.1	43.299	97	48	2	598	308	114	203	8.48e-15	71.6
TeaL_128814	AT5G43710.1	75.789	570	121	2	2493	790	28	582	0	877
TeaL_128816	AT1G13310.1	48.263	259	126	2	405	1178	12	263	5.86e-69	222
TeaL_128817	AT4G03270.1	43.333	90	45	1	284	553	190	273	8.65e-07	50.8
TeaL_128818	AT3G57180.1	63.242	623	210	8	61	1887	32	649	0	681
TeaL_128820	AT5G33406.1	48.205	195	99	2	2	583	115	308	1.23e-58	201
TeaL_128821	AT4G15020.2	33.739	329	214	3	2073	1090	188	513	3.49e-75	177
TeaL_128824	AT4G17030.1	55.189	212	94	1	6	638	39	250	4.96e-88	262
TeaL_128825	AT1G29170.1	34.229	1154	566	29	3544	254	3	1020	5.59e-127	418
TeaL_128826	AT3G04910.2	43.051	295	102	10	1429	731	219	509	4.18e-81	176
TeaL_128827	AT3G04910.1	86.264	182	25	0	823	278	10	191	8.03e-112	338
TeaL_128829	AT3G50190.1	38.462	78	38	1	235	2	297	364	3.84e-07	49.3
TeaL_128830	AT4G00440.5	36.673	529	256	12	2209	671	327	792	1.58e-88	246
TeaL_128834	AT5G50150.1	85.542	249	36	0	13	759	172	420	1.8e-150	447
TeaL_128835	AT3G51370.3	74.126	143	33	2	403	828	1	140	1.21e-66	212
TeaL_128836	AT1G67300.5	63.38	213	45	3	541	2	136	348	7.27e-86	261
TeaL_128837	AT3G58140.1	89.381	113	12	0	1394	1056	131	243	4.22e-63	213
TeaL_128838	AT5G40770.1	84.783	276	42	0	1143	1970	1	276	2.16e-139	411
TeaL_128842	AT1G14810.1	81.551	374	62	2	171	1271	2	375	0	595
TeaL_128843	AT1G78530.1	71.023	352	92	3	340	1377	1	348	0	526
TeaL_128844	AT5G51040.1	76.712	73	17	0	283	501	65	137	3.96e-38	129
TeaL_128845	AT5G42480.1	63.918	776	253	9	2596	314	38	801	0	870
TeaL_128846	AT1G53380.5	55.675	467	184	6	358	1737	1	451	6.39e-167	491
TeaL_128847	AT4G34240.1	69.767	430	130	0	225	1514	120	549	0	598
TeaL_128848	AT2G30600.6	66.521	457	150	2	710	2071	1	457	0	589
TeaL_128849	AT1G09600.1	39.738	229	99	12	31	702	515	709	8.19e-25	106
TeaL_128854	AT2G39130.2	72.353	510	137	2	12	1529	40	549	0	642
TeaL_128855	AT5G58640.1	70.323	155	46	0	829	365	69	223	1.2e-74	236
TeaL_128857	AT2G37195.1	64.865	37	13	0	150	40	45	81	1.13e-09	53.1
TeaL_128858	AT1G53420.1	69	100	31	0	302	3	640	739	6.19e-43	152
TeaL_128859	ATCG01130.1	82.051	39	7	0	688	572	1	39	6.76e-11	66.2
TeaL_128860	AT4G06676.1	63.043	322	108	4	1196	255	2	320	3.84e-124	363
TeaL_128864	AT2G10940.2	79.487	78	16	0	239	6	204	281	6.93e-38	131
TeaL_128866	AT1G10610.1	46.061	165	82	2	1553	1059	4	161	2.42e-33	133
TeaL_128868	AT3G14940.2	89.015	792	85	2	1	2370	177	968	0	1467
TeaL_128869	AT4G29750.2	47.214	341	147	5	974	3	264	588	2.37e-88	281
TeaL_128870	AT1G67890.1	74.468	47	12	0	3	143	692	738	6e-17	82.4
TeaL_128871	AT1G64760.2	75.806	434	104	1	1523	222	20	452	0	697
TeaL_128873	AT3G09690.2	60.789	380	149	0	266	1405	58	437	1.19e-171	493
TeaL_128874	AT2G01350.2	87.879	66	8	0	2	199	203	268	1.37e-33	119
TeaL_128875	AT1G11303.1	86.207	29	4	0	578	664	671	699	2.91e-10	60.1
TeaL_128879	AT4G22330.1	84.706	85	13	0	903	1157	1	85	9.6e-36	132
TeaL_128880	AT1G72330.2	54.745	137	26	2	530	832	105	241	7.54e-35	130
TeaL_128881	AT5G51450.1	66.337	101	34	0	325	23	202	302	3.94e-39	139
TeaL_128882	AT5G12950.1	70.866	635	178	3	1902	1	1	629	0	942
TeaL_128883	AT3G03960.1	86.207	58	8	0	186	359	378	435	1.61e-27	106
TeaL_128884	AT1G30470.2	70.03	664	180	6	767	2734	41	693	0	875
TeaL_128885	AT2G26810.2	63.736	91	33	0	1261	989	165	255	1.74e-33	126
TeaL_128887	AT4G23160.3	45.339	236	122	3	477	1172	126	358	5.63e-53	196
TeaL_128889	AT4G34131.1	55.987	309	124	4	204	1106	8	312	4.8e-114	340
TeaL_128890	AT5G41990.1	52.364	550	228	9	859	2490	39	560	6.67e-170	505
TeaL_128891	AT3G28050.1	44.729	351	185	3	1211	183	11	360	6.83e-85	265
TeaL_128895	AT1G67680.1	73.113	212	57	0	3	638	332	543	5.64e-108	330
TeaL_128896	AT5G54270.1	78.378	37	8	0	258	368	27	63	9.69e-15	68.6
TeaL_128897	AT5G50850.1	78.378	148	24	1	99	518	120	267	2.66e-73	225
TeaL_128898	AT2G47600.1	71.484	256	68	1	425	1192	289	539	1.36e-126	377
TeaL_128902	AT1G13330.1	73.894	226	59	0	190	867	1	226	5.01e-125	361
TeaL_128903	AT1G18700.6	50.98	102	43	3	263	562	543	639	9.14e-18	87.8
TeaL_128905	AT1G68100.2	74.016	127	33	0	751	1131	99	225	2.45e-32	126
TeaL_128906	AT2G29120.1	54.444	90	40	1	166	432	634	723	5.68e-25	100
TeaL_128907	AT2G29110.1	51.449	138	67	0	21	434	721	858	8.98e-33	126
TeaL_128910	AT5G01380.1	50.575	87	43	0	610	350	32	118	4.93e-21	93.6
TeaL_128911	AT5G48380.1	41.739	575	274	11	218	1780	31	598	9.82e-136	412
TeaL_128916	AT1G30470.1	86.667	30	4	0	495	406	553	582	1.01e-07	51.2
TeaL_128917	AT4G24020.1	32.895	152	64	4	221	619	342	474	1.23e-14	72.4
TeaL_128918	AT1G55540.1	55.16	281	119	4	427	1260	178	454	1.19e-91	312
TeaL_128919	AT5G57850.1	61.13	301	116	1	1076	177	73	373	7.09e-129	379
TeaL_128921	AT5G53850.2	69.955	223	54	1	671	3	106	315	4.85e-115	318
TeaL_128922	AT3G14400.1	68.267	375	111	2	1	1119	21	389	0	528
TeaL_128924	AT1G63250.1	72.664	428	110	2	1670	408	371	798	0	656
TeaL_128925	AT2G23600.3	58.48	171	69	2	264	773	12	181	4.29e-70	214
TeaL_128928	AT1G24360.1	62.844	218	76	1	654	1	17	229	6.32e-85	260
TeaL_128929	AT1G24360.1	69.565	46	14	0	140	3	149	194	8.55e-15	75.1
TeaL_128930	AT4G35900.1	43.478	230	83	10	963	397	62	285	8.89e-31	118
TeaL_128931	AT1G28100.5	78.873	71	15	0	213	1	1	71	3.37e-35	126
TeaL_128932	AT3G18670.1	35.135	296	170	9	1118	270	296	582	2.23e-39	153
TeaL_128933	AT4G34660.1	73.607	341	87	2	1825	806	1	339	2.5e-142	420
TeaL_128935	AT1G27150.1	65.87	460	156	1	67	1443	9	468	0	598
TeaL_128936	AT4G16380.3	70.588	51	15	0	456	304	37	87	9.93e-18	77.8
TeaL_128937	AT2G38740.1	67.932	237	76	0	977	267	8	244	4.53e-121	349
TeaL_128938	AT5G37790.1	64.786	514	141	9	1568	123	47	552	0	633
TeaL_128939	AT5G37710.1	47.934	121	43	4	2	358	336	438	4e-19	84.7
TeaL_128940	AT2G39840.1	84.818	303	46	0	1211	303	13	315	0	548
TeaL_128942	AT1G61520.3	86.111	36	5	0	112	5	42	77	1.42e-13	70.5
TeaL_128944	AT3G47990.5	66.204	216	52	5	1020	382	98	295	2.87e-85	270
TeaL_128945	AT3G20000.1	72.093	43	12	0	132	4	43	85	1.08e-14	72.8
TeaL_128948	AT5G05800.5	29.358	109	72	2	292	618	4	107	2.34e-10	63.2
TeaL_128949	AT3G46550.1	55.859	256	97	3	258	989	91	342	1.55e-89	276
TeaL_128951	AT3G23070.1	72.368	304	80	3	3	902	498	801	3.74e-144	437
TeaL_128954	AT2G23060.1	71.149	409	103	4	391	1587	10	413	0	591
TeaL_128955	AT3G16170.1	47.436	78	28	3	47	265	223	292	4.44e-09	58.5
TeaL_128956	AT1G09190.1	57.273	220	93	1	1150	494	260	479	6.16e-90	280
TeaL_128957	AT3G18470.1	67.742	31	10	0	437	345	84	114	7.64e-09	51.6
TeaL_128959	AT5G13950.3	28.244	393	205	16	1479	448	589	953	2.41e-22	102
TeaL_128961	AT5G05400.1	30.12	166	98	6	475	951	32	186	6.19e-10	60.8
TeaL_128962	AT3G47680.1	30.208	96	64	2	1117	836	50	144	1.58e-07	49.7
TeaL_128963	AT5G19540.2	75.916	191	46	0	575	3	124	314	3.85e-95	306
TeaL_128967	AT3G04310.2	33.714	175	107	2	480	989	98	268	1.08e-15	77.4
TeaL_128969	AT4G31170.8	75.359	418	91	6	1259	24	1	412	0	640
TeaL_128970	AT5G49580.2	46.833	521	218	8	1470	1	1	493	2.99e-140	434
TeaL_128971	AT2G32000.1	78.03	396	87	0	1188	1	198	593	0	662
TeaL_128972	AT5G61480.1	60.504	714	268	6	2108	3	67	778	0	822
TeaL_128973	AT3G42170.2	29.508	366	234	6	2522	3556	32	394	2.81e-43	169
TeaL_128976	AT2G36670.1	65.455	55	19	0	499	335	378	432	1.3e-25	84.3
TeaL_128978	AT4G22290.1	59.907	429	144	5	1	1206	18	445	1.62e-164	474
TeaL_128980	AT5G20660.1	58.415	921	367	7	3737	981	1	907	0	949
TeaL_128983	AT1G56290.1	79.121	91	19	0	1	273	602	692	2.11e-43	157
TeaL_128984	AT2G42590.2	72.222	36	9	1	1	105	221	256	2.58e-07	50.4
TeaL_128986	AT5G54810.1	83.333	204	32	1	606	1	72	275	1.04e-118	350
TeaL_128987	AT3G56190.1	64.407	177	63	0	532	2	50	226	1.98e-75	235
TeaL_128991	AT2G46620.1	62.424	330	104	4	1037	90	26	349	1.78e-132	393
TeaL_128992	AT2G34410.3	71.875	32	9	0	801	706	11	42	7.69e-07	50.8
TeaL_128994	AT4G23200.1	64.286	70	25	0	213	4	353	422	1.25e-37	102
TeaL_128995	AT3G58800.1	60.784	306	119	1	130	1047	39	343	2.58e-126	390
TeaL_128996	AT5G14030.4	70.455	88	26	0	5	268	95	182	9.96e-36	134
TeaL_128997	AT5G14030.4	69.231	65	19	1	147	341	124	187	8.74e-34	91.3
TeaL_128999	AT4G38160.4	68.182	330	101	3	420	1403	1	328	7.93e-156	447
TeaL_129001	AT1G31830.1	74.941	427	100	3	1732	473	8	434	0	563
TeaL_129002	AT2G20340.1	75.15	334	73	2	298	1269	37	370	1.46e-164	472
TeaL_129003	AT4G27290.2	74.627	134	34	0	405	4	545	678	1.71e-103	215
TeaL_129004	AT4G27290.2	41.884	499	251	12	1974	568	23	512	2.34e-155	367
TeaL_129005	AT5G04020.2	50.877	114	56	0	3386	3045	1116	1229	2.14e-28	124
TeaL_129008	AT2G04540.1	68.276	290	73	4	155	1006	1	277	1.79e-111	336
TeaL_129009	AT1G67950.1	70.787	89	26	0	761	1027	25	113	2e-35	131
TeaL_129010	AT3G49810.1	66.741	448	138	2	1833	523	1	448	0	559
TeaL_129012	AT1G27320.1	63.6	500	162	5	2112	628	552	1036	0	572
TeaL_129013	AT3G21430.4	72.881	59	16	0	712	888	1070	1128	1.38e-23	102
TeaL_129016	AT5G41950.1	42.647	68	28	2	213	10	135	191	1.31e-06	49.3
TeaL_129017	AT3G01370.1	56.323	1028	360	19	305	3310	47	1011	0	1004
TeaL_129019	AT5G64950.1	45.507	345	177	5	254	1273	38	376	5.29e-97	304
TeaL_129020	AT4G13010.1	72.542	295	80	1	1551	667	35	328	6.23e-128	376
TeaL_129021	AT1G27760.3	50.617	81	16	1	210	452	88	144	3.85e-14	68.9
TeaL_129022	AT4G02485.2	54.412	68	15	2	206	3	79	130	4.42e-15	72
TeaL_129025	AT4G27745.4	82.075	106	19	0	854	1171	1	106	2.92e-59	190
TeaL_129026	AT4G23160.3	35.766	411	248	7	3	1217	153	553	3.16e-66	238
TeaL_129030	AT3G14440.1	79.231	520	105	2	323	1879	81	598	0	840
TeaL_129031	AT4G36990.1	67.925	53	17	0	101	259	53	105	9.53e-21	82.8
TeaL_129032	AT1G21280.1	29.48	173	104	4	881	1366	32	197	5.77e-18	84.3
TeaL_129033	AT3G47460.1	72.581	62	17	0	1053	1238	417	478	3.63e-18	87.8
TeaL_129034	AT3G62980.1	57.168	565	237	1	2733	1054	9	573	0	651
TeaL_129036	AT4G00755.2	48.519	270	136	2	361	1161	39	308	5.87e-79	251
TeaL_129038	AT3G14590.2	78.689	61	10	1	264	91	219	279	1.65e-25	100
TeaL_129039	AT5G04980.3	52.593	270	109	4	1123	1878	4	272	1.27e-76	251
TeaL_129040	AT5G63710.4	72.105	570	155	4	1995	295	11	579	0	727
TeaL_129041	AT1G09870.1	68.192	459	146	0	1921	545	20	478	0	657
TeaL_129042	AT2G04270.1	57.128	968	320	15	3198	328	110	993	0	902
TeaL_129043	AT3G07040.1	33.185	901	553	16	28	2661	1	875	2.96e-127	425
TeaL_129044	AT3G60340.2	64.912	171	59	1	1	513	123	292	4.96e-84	258
TeaL_129045	AT5G48485.1	49.315	73	37	0	515	297	30	102	1.92e-18	78.6
TeaL_129047	AT2G37080.2	50.544	643	240	13	1893	3767	1	583	2.85e-136	432
TeaL_129048	AT4G23160.3	36.937	222	116	6	2907	3536	299	508	6.41e-32	107
TeaL_129049	AT3G21870.1	67.692	195	47	1	866	282	5	183	3.64e-74	228
TeaL_129051	AT5G36930.4	39.286	168	89	4	922	428	717	874	3.42e-19	88.6
TeaL_129052	AT1G10890.2	70.588	51	15	0	154	2	79	129	1.52e-12	62.4
TeaL_129056	AT4G19600.1	37.811	402	175	11	2985	1816	104	442	5.97e-60	215
TeaL_129058	AT1G21240.2	50	146	73	0	443	6	275	420	4.96e-46	163
TeaL_129060	AT1G16900.1	67.416	89	26	1	260	3	5	93	1.81e-30	114
TeaL_129061	AT5G05760.1	60.714	56	21	1	384	217	231	285	8.23e-12	62.4
TeaL_129062	AT1G17640.3	57.778	45	16	2	130	2	43	86	4.52e-06	47
TeaL_129063	AT3G53570.4	81.818	33	6	0	442	540	256	288	7.96e-10	57.4
TeaL_129065	AT3G24255.5	29.911	448	270	15	1781	477	20	436	3.14e-37	146
TeaL_129067	AT2G45190.1	66.497	197	53	5	475	1026	33	229	1.41e-73	231
TeaL_129068	AT5G51710.2	83.974	468	73	2	1	1401	97	563	0	649
TeaL_129069	AT3G03470.1	54.545	77	34	1	233	6	30	106	1.07e-21	91.7
TeaL_129070	AT4G29810.1	72.832	173	43	2	450	956	136	308	1.14e-114	271
TeaL_129071	AT1G23360.1	81.159	69	13	0	1960	2166	32	100	8.81e-30	119
TeaL_129073	AT1G53420.1	82.031	128	23	0	386	3	711	838	9.27e-68	222
TeaL_129074	AT5G03450.1	39.939	328	174	7	654	1586	309	630	5.83e-62	216
TeaL_129075	AT2G34900.1	53.846	351	120	6	35	1030	16	343	5.12e-117	349
TeaL_129076	AT5G52420.1	45.205	73	40	0	220	2	54	126	8.95e-15	71.2
TeaL_129077	AT5G39400.1	65.542	415	136	4	2281	1043	1	410	0	557
TeaL_129079	AT5G11450.1	66.972	218	58	3	877	251	54	266	1.11e-85	262
TeaL_129081	AT5G33406.1	53.448	58	25	2	622	792	232	288	6.17e-11	57.8
TeaL_129084	AT4G20070.2	52.239	67	31	1	311	508	207	273	7.51e-08	51.2
TeaL_129085	AT2G20190.1	72.34	47	13	0	38	178	119	165	2.29e-14	72.4
TeaL_129086	AT4G31970.1	41.72	314	169	5	160	1077	9	316	1.22e-74	243
TeaL_129087	AT2G38660.3	63.818	351	122	2	1764	718	4	351	2.66e-154	451
TeaL_129089	AT4G32300.1	52.751	309	143	3	983	63	459	766	1.39e-104	336
TeaL_129092	AT3G51370.2	75	80	20	0	659	420	142	221	9.77e-41	141
TeaL_129093	AT4G08230.1	63.717	113	30	2	145	450	1	113	2.19e-32	114
TeaL_129097	AT5G07900.1	40.175	229	103	4	596	3	168	393	1.38e-47	160
TeaL_129099	AT2G20360.1	86.42	81	11	0	243	1	37	117	5.21e-43	145
TeaL_129100	AT1G24050.1	50.829	181	87	2	613	77	6	186	2.07e-60	188
TeaL_129101	AT1G28760.1	63.014	73	26	1	221	3	132	203	7.3e-23	96.7
TeaL_129103	AT1G52520.1	29.245	212	147	3	964	338	484	695	1.63e-16	80.9
TeaL_129104	AT1G43760.1	30.219	503	288	9	2010	529	173	621	4.75e-50	187
TeaL_129105	AT4G19190.1	65.217	46	7	2	523	639	12	55	4.32e-10	59.3
TeaL_129106	AT3G09830.3	77.215	79	18	0	237	1	251	329	2.26e-38	138
TeaL_129107	AT5G57550.1	75.789	95	23	0	287	3	20	114	6.83e-45	150
TeaL_129108	AT4G23160.3	50.435	115	56	1	351	7	256	369	1.05e-33	123
TeaL_129110	AT5G44200.2	78.059	237	46	2	1723	2415	1	237	5.21e-109	337
TeaL_129111	AT4G32360.4	72.727	33	8	1	1	99	195	226	6.4e-07	49.3
TeaL_129116	AT4G36910.1	75	56	14	0	265	432	57	112	8.92e-22	87.8
TeaL_129117	AT3G55470.2	45.455	44	24	0	396	265	92	135	5.24e-08	49.3
TeaL_129120	AT2G23910.4	75.258	97	22	1	1	285	170	266	9.47e-47	154
TeaL_129121	AT4G30470.1	76.316	152	36	0	787	332	83	234	1.38e-81	248
TeaL_129123	AT5G58740.1	83.721	43	7	0	283	155	116	158	1.29e-18	81.3
TeaL_129124	AT1G76410.1	60.584	137	36	3	435	791	44	180	2.9e-43	150
TeaL_129125	AT4G11330.1	84.444	45	7	0	237	371	13	57	8.01e-22	89
TeaL_129127	AT3G21480.1	58.076	291	122	0	3217	4089	746	1036	2.14e-103	355
TeaL_129128	AT5G42560.1	82.313	147	26	0	739	299	1	147	2.49e-88	275
TeaL_129129	AT5G10270.1	83.575	414	63	5	64	1290	1	414	0	690
TeaL_129131	AT1G25390.2	26.25	240	136	12	779	69	39	240	2.9e-10	60.8
TeaL_129132	AT4G37980.1	71.154	260	75	0	2	781	97	356	1.64e-117	343
TeaL_129133	AT1G32490.1	59.413	818	249	9	352	2568	5	818	0	891
TeaL_129134	AT1G48310.2	67.518	705	189	6	2415	331	3	677	0	950
TeaL_129135	AT4G10530.1	42.105	114	62	2	2465	2797	6	118	2.11e-20	97.8
TeaL_129138	AT1G32210.1	89.286	112	9	1	560	234	4	115	2.87e-67	203
TeaL_129139	AT3G47680.1	33.333	147	91	3	364	786	54	199	4.44e-17	80.5
TeaL_129140	AT5G66920.1	65.138	109	20	1	485	213	29	137	3.6e-36	140
TeaL_129143	AT4G32330.4	65.217	46	12	3	4	129	310	355	5.37e-06	47.8
TeaL_129146	AT3G48700.1	50	132	56	2	999	619	37	163	2.47e-66	138
TeaL_129147	AT3G15095.1	42.898	352	145	12	236	1207	1	324	6.95e-34	139
TeaL_129148	AT1G55360.1	67.241	232	75	1	980	288	181	412	3.11e-115	340
TeaL_129149	AT3G47560.1	69.697	198	58	1	1286	1879	8	203	1.84e-93	289
TeaL_129150	AT2G01140.1	84.051	395	55	3	183	1355	1	391	0	655
TeaL_129151	AT1G69420.2	62.334	377	108	8	691	1728	222	595	2.91e-119	372
TeaL_129153	AT1G21000.1	70.281	249	70	3	268	1011	1	246	1.24e-115	343
TeaL_129154	AT3G58040.3	72.492	309	84	1	956	1882	1	308	5.28e-166	479
TeaL_129155	AT1G12990.1	68.715	358	107	1	378	1436	3	360	6.09e-172	495
TeaL_129156	AT1G64860.1	76.316	38	9	0	397	284	392	429	3.62e-14	68.2
TeaL_129157	AT2G40460.1	77.301	163	36	1	37	522	4	166	4.24e-88	269
TeaL_129162	AT5G09590.1	87.696	382	47	0	2	1147	22	403	0	703
TeaL_129166	AT1G31480.1	65.106	235	75	4	1110	427	698	932	1.97e-100	318
TeaL_129167	AT1G26550.1	78.261	46	10	0	1160	1023	97	142	1.63e-16	76.3
TeaL_129168	AT1G26550.1	84.615	39	6	0	344	228	96	134	2.88e-17	72.8
TeaL_129171	AT3G10330.1	91.135	282	25	0	1085	240	31	312	0	542
TeaL_129172	AT5G02770.1	58.974	117	42	2	381	713	78	194	1.5e-33	128
TeaL_129175	AT3G14067.1	46.512	86	46	0	96	353	69	154	9.18e-27	92.8
TeaL_129176	AT5G39660.3	40.175	458	216	14	108	1409	1	424	5.96e-88	277
TeaL_129177	AT1G67440.2	68.24	466	139	5	27	1418	30	488	0	586
TeaL_129178	AT1G07830.1	69.725	109	32	1	199	522	2	110	4.56e-42	148
TeaL_129180	AT5G67370.1	76.866	134	31	0	819	418	194	327	2.28e-59	192
TeaL_129181	AT1G09155.1	47.853	163	79	3	734	264	118	280	9.76e-35	129
TeaL_129182	AT2G36380.1	73.034	1424	369	2	4471	203	44	1453	0	2195
TeaL_129183	AT5G25360.3	49.02	51	26	0	226	74	67	117	3.01e-09	53.9
TeaL_129187	AT4G10770.1	72.253	364	101	0	1869	778	55	418	0	554
TeaL_129189	AT4G04920.3	78.227	643	140	0	4197	2269	60	702	0	1006
TeaL_129190	AT2G19810.1	54.829	321	112	9	211	1113	11	318	2.19e-103	309
TeaL_129192	AT4G00060.4	93.103	29	2	0	758	844	1411	1439	2.76e-12	67.4
TeaL_129193	AT4G00060.4	86.207	29	4	0	173	259	1414	1442	1.8e-16	63.9
TeaL_129194	AT2G42620.1	47.207	358	180	3	1072	2	252	601	1.78e-93	296
TeaL_129195	AT3G01480.2	67.91	134	42	1	236	634	54	187	2.5e-105	179
TeaL_129196	AT3G19950.3	39.655	58	33	2	250	423	249	304	1.55e-07	46.6
TeaL_129197	AT3G47570.1	53.355	313	133	4	33	965	689	990	2.18e-109	341
TeaL_129198	AT3G47570.1	47.923	939	471	8	138	2921	21	952	0	784
TeaL_129199	AT4G13040.8	77.907	86	19	0	873	616	81	166	1.06e-42	147
TeaL_129200	AT2G34930.1	41.951	205	101	7	579	4	29	228	6.52e-27	114
TeaL_129201	AT5G07740.3	78.465	404	85	1	4271	3060	1221	1622	0	605
TeaL_129204	AT3G62450.1	67.742	31	10	0	1437	1529	3	33	1.44e-08	52.4
TeaL_129205	AT1G55360.1	60.526	38	9	1	254	141	229	260	2e-06	46.6
TeaL_129206	AT2G47800.1	70.588	34	10	0	424	323	1480	1513	7.67e-09	53.5
TeaL_129207	AT1G76490.1	75.277	542	117	6	1	1614	99	627	0	825
TeaL_129208	AT5G53860.2	77.301	163	33	1	936	460	219	381	4.09e-68	219
TeaL_129209	AT1G02020.1	67.703	579	172	7	85	1797	68	639	0	773
TeaL_129210	AT1G08370.1	54.983	291	106	8	1067	234	86	364	5.06e-59	195
TeaL_129212	AT4G03020.3	59.236	157	61	2	327	791	1	156	6.61e-56	187
TeaL_129213	AT5G23310.1	77.169	219	50	0	1161	505	45	263	1.72e-128	375
TeaL_129214	AT3G10640.1	87.64	178	22	0	535	2	1	178	5.17e-113	324
TeaL_129218	AT1G50180.1	43.988	341	180	7	1008	7	1	337	7.67e-76	251
TeaL_129219	AT3G24255.5	27.679	448	283	11	4957	6267	8	425	9.95e-40	157
TeaL_129220	AT3G07990.1	53.237	417	188	5	1401	166	37	451	3.99e-150	440
TeaL_129221	AT3G08670.1	51.663	451	186	14	1049	2371	139	567	3.92e-78	264
TeaL_129222	AT1G31480.1	59.716	844	318	8	2714	219	99	932	0	972
TeaL_129224	AT1G13630.4	51.387	829	357	7	3035	645	17	831	0	816
TeaL_129225	AT5G25220.2	58.462	390	108	11	1064	3	1	372	5.31e-130	383
TeaL_129226	AT3G06350.1	64.648	512	179	1	1844	315	91	602	0	644
TeaL_129227	AT1G18070.2	86.207	29	4	0	305	219	147	175	4.15e-12	58.5
TeaL_129229	AT4G17740.1	50.943	53	26	0	512	670	418	470	2.39e-12	53.1
TeaL_129231	AT5G01710.1	66.667	498	151	4	1460	3	6	500	0	642
TeaL_129232	AT3G07040.1	32.026	153	103	1	463	5	633	784	4.25e-18	62.4
TeaL_129234	AT3G52490.1	49.941	847	344	23	5543	3081	19	811	0	597
TeaL_129236	AT5G48910.1	44.646	607	316	4	1894	131	41	646	0	552
TeaL_129237	AT5G22750.1	77.076	807	182	2	3028	611	225	1029	0	1293
TeaL_129238	AT5G06570.4	57.083	240	98	5	883	173	107	344	6.76e-91	280
TeaL_129239	AT5G62020.1	52.778	324	104	12	1304	378	10	299	2.32e-90	278
TeaL_129240	AT1G18750.4	60.625	320	101	10	1763	846	1	309	7.59e-115	353
TeaL_129241	AT2G46800.5	61.649	279	100	2	366	1202	1	272	6.01e-93	285
TeaL_129243	AT4G38180.1	39.142	373	221	3	112	1227	267	634	4.51e-89	304
TeaL_129244	AT3G13860.1	72.059	68	19	0	350	147	379	446	2.22e-23	96.3
TeaL_129246	AT5G20000.1	75.926	54	13	0	748	587	99	152	1.89e-18	87.4
TeaL_129247	AT4G14570.1	64.447	796	266	8	2616	241	36	818	0	993
TeaL_129248	AT1G11320.1	51.671	389	183	4	271	1428	38	424	3.08e-136	404
TeaL_129249	AT5G66460.1	65.455	110	36	1	324	1	1	110	3.37e-42	147
TeaL_129250	AT1G15780.1	68.44	282	84	2	3025	3864	1053	1331	1.44e-152	393
TeaL_129251	AT4G37930.1	84.615	26	4	0	80	3	393	418	4.66e-09	53.5
TeaL_129252	AT4G39080.1	74.262	711	177	4	375	2498	14	721	0	1068
TeaL_129253	AT3G53710.3	66.167	467	131	10	1722	364	1	454	0	527
TeaL_129254	AT1G43710.1	90.244	82	8	0	187	432	108	189	1.3e-52	173
TeaL_129255	AT5G40740.1	82.857	35	6	0	275	171	706	740	2.59e-11	58.9
TeaL_129257	AT5G01020.1	94.382	89	5	0	254	520	122	210	2.6e-76	180
TeaL_129258	AT2G01460.3	82.648	219	37	1	1202	549	731	949	2.07e-114	356
TeaL_129259	AT5G27350.1	33	100	27	2	5	304	212	271	7.99e-10	47.4
TeaL_129260	AT4G00400.1	76.667	30	7	0	301	212	70	99	1.86e-07	47.8
TeaL_129261	AT3G03890.1	78.443	167	36	0	52	552	155	321	1.68e-89	268
TeaL_129262	AT1G10150.1	55.251	219	85	5	730	1377	1	209	1.43e-58	198
TeaL_129264	AT2G25530.1	71.326	279	80	0	1192	356	376	654	0	436
TeaL_129268	AT5G35450.2	31.738	627	372	19	71	1822	3	616	5.79e-82	283
TeaL_129269	AT1G23440.3	60.215	93	34	1	1688	1410	63	152	1.29e-28	114
TeaL_129270	AT3G49990.1	52.336	214	83	4	2072	1455	12	214	3.84e-53	192
TeaL_129273	AT1G17070.1	57.738	672	250	6	672	2645	191	842	0	757
TeaL_129274	AT4G18250.1	51.899	79	36	1	185	415	494	572	5.74e-28	92
TeaL_129275	AT3G24255.5	32.812	512	335	6	2655	1135	8	515	5.18e-82	279
TeaL_129276	AT2G32600.1	85.965	228	32	0	107	790	1	228	2.67e-114	339
TeaL_129277	AT4G38180.1	38.384	99	59	2	299	6	297	394	3.06e-42	75.1
TeaL_129279	AT3G09740.1	72.872	188	49	1	107	664	51	238	3.34e-95	282
TeaL_129280	AT3G09740.1	77.528	267	57	2	51	845	1	266	7.62e-141	407
TeaL_129282	AT2G01710.2	55.556	261	78	5	149	910	42	271	3.04e-83	261
TeaL_129283	AT4G00590.2	58.621	116	43	1	334	2	171	286	4.87e-36	134
TeaL_129284	AT4G00590.1	65.455	55	19	0	167	3	107	161	5.89e-27	76.6
TeaL_129286	AT3G47570.1	46.192	998	510	7	3343	377	22	1001	0	756
TeaL_129288	AT2G26800.5	76.224	143	34	0	3423	2995	139	281	5.15e-54	194
TeaL_129290	AT2G19130.1	85.714	28	4	0	401	484	673	700	6.28e-09	54.3
TeaL_129291	AT1G76460.1	49.057	53	25	1	906	1058	162	214	1.28e-07	53.1
TeaL_129293	AT3G07870.1	29.684	411	209	14	1433	336	28	403	3.05e-27	116
TeaL_129294	AT3G23410.1	62.225	728	268	5	2272	110	13	740	0	897
TeaL_129295	AT3G11730.1	76.531	98	21	1	578	865	69	166	1.63e-45	153
TeaL_129296	AT4G14540.1	96	100	4	0	613	912	18	117	8.89e-64	202
TeaL_129299	AT4G29210.2	63.504	137	49	1	4	411	301	437	1.99e-60	197
TeaL_129300	AT5G43960.1	46.313	339	167	7	1016	2002	57	390	1.38e-74	248
TeaL_129301	AT1G55150.1	45.856	362	184	5	469	1548	98	449	6.33e-105	329
TeaL_129302	AT4G19050.1	31.696	224	127	6	635	3	592	802	2.92e-12	65.9
TeaL_129303	AT3G03120.1	91.241	137	12	0	658	248	55	191	2.54e-91	266
TeaL_129304	AT1G32740.1	40.217	184	74	9	85	627	11	161	1.15e-21	93.6
TeaL_129306	AT2G47850.3	61.25	480	165	11	252	1667	1	467	7.86e-141	424
TeaL_129308	AT4G14220.1	75	32	8	0	448	353	82	113	1.67e-08	52.8
TeaL_129309	AT1G34370.2	51.389	288	95	7	807	1622	13	271	4.29e-79	257
TeaL_129310	AT3G08850.1	43.902	41	21	1	823	945	130	168	1.07e-08	40
TeaL_129311	AT1G21740.1	51.007	745	318	14	1080	3209	216	948	0	589
TeaL_129312	AT5G56850.3	48.485	99	51	0	363	67	29	127	5.56e-17	79
TeaL_129313	AT3G63420.2	48.718	39	20	0	553	437	59	97	5.59e-06	44.3
TeaL_129314	AT3G48050.2	48.544	1545	658	43	5686	1196	158	1613	0	1096
TeaL_129315	AT1G09770.1	56.627	83	36	0	623	375	647	729	1.78e-31	107
TeaL_129316	AT1G67850.7	81.159	207	39	0	961	341	165	371	4.42e-140	378
TeaL_129317	AT3G23790.1	71.795	117	32	1	32	379	581	697	2.59e-42	150
TeaL_129318	AT2G16800.1	81.783	258	36	3	921	163	121	372	2.31e-116	345
TeaL_129319	AT5G64440.1	77.005	187	43	0	157	717	163	349	3.49e-90	278
TeaL_129321	AT1G55110.3	88.889	27	3	0	814	894	73	99	5.69e-08	54.3
TeaL_129324	ATMG01250.1	40.506	79	47	0	2261	2497	1	79	9.49e-11	60.8
TeaL_129326	AT3G57610.1	77.143	105	24	0	3	317	356	460	7.78e-53	173
TeaL_129327	AT5G55950.1	79.357	373	75	2	1374	262	1	373	0	608
TeaL_129328	AT5G50460.1	93.333	60	4	0	671	492	1	60	1.13e-22	89
TeaL_129329	AT3G06080.2	67.929	449	133	4	1767	448	4	450	0	645
TeaL_129331	AT1G68560.1	29.907	107	69	3	2091	1777	653	755	5.63e-08	57
TeaL_129336	AT3G07810.1	73.22	295	76	3	1759	884	6	300	4.51e-128	408
TeaL_129337	AT1G71840.1	65.517	116	31	1	1242	895	90	196	5.15e-43	156
TeaL_129338	AT1G22400.1	52.075	482	222	5	1617	190	4	482	2.66e-179	514
TeaL_129340	AT5G15570.1	40.909	330	158	8	1408	503	1	321	4.34e-54	191
TeaL_129341	AT3G14470.2	42.931	389	208	8	3	1157	329	707	1.4e-97	273
TeaL_129342	AT1G35710.1	48.113	106	54	1	3	320	627	731	9.42e-17	74.7
TeaL_129343	AT5G53330.1	70.833	72	21	0	658	873	150	221	1.31e-47	107
TeaL_129344	AT3G18670.2	47.525	101	52	1	3	305	541	640	3.76e-17	79.3
TeaL_129345	AT3G58460.2	71.042	259	74	1	1659	883	96	353	4.04e-117	353
TeaL_129346	AT2G38330.1	60.678	295	74	5	148	984	9	277	5.93e-63	208
TeaL_129347	AT5G51410.5	81.065	169	30	2	26	529	62	229	3e-85	259
TeaL_129348	AT5G04760.1	43.333	60	30	1	310	131	56	111	2.59e-06	44.7
TeaL_129350	AT4G30400.1	47.945	438	152	14	1512	268	78	462	6.4e-91	290
TeaL_129352	AT1G59600.1	63.584	346	96	10	1244	225	3	324	1.64e-130	380
TeaL_129353	AT5G02620.4	32.68	153	85	3	20	478	116	250	2.85e-12	63.9
TeaL_129354	AT4G15880.1	47.61	502	204	12	2317	842	1	453	5.86e-122	378
TeaL_129356	ATCG01310.1	93.13	131	9	0	560	952	1	131	8.71e-79	251
TeaL_129357	AT5G22850.1	69.123	285	86	2	1159	308	207	490	1.63e-112	338
TeaL_129358	AT1G17110.2	50.505	99	17	1	290	586	449	515	1.88e-19	92
TeaL_129360	AT5G57815.1	83.562	73	12	0	2	220	6	78	1.03e-42	138
TeaL_129361	AT4G08850.1	46.556	363	194	0	1089	1	302	664	3.37e-88	287
TeaL_129363	AT5G48160.2	61.41	539	180	8	1815	232	1	522	0	630
TeaL_129364	AT5G60250.1	56.311	103	43	1	564	262	426	528	7.26e-35	129
TeaL_129365	AT4G17610.1	50.725	483	209	6	1866	436	92	551	2.28e-162	472
TeaL_129367	AT3G27400.1	78.03	132	29	0	1341	946	281	412	5.87e-56	191
TeaL_129368	AT3G51520.1	73.81	84	22	0	601	350	140	223	1.56e-64	139
TeaL_129369	AT4G27240.1	58.266	369	132	4	1105	2	81	428	1.24e-137	412
TeaL_129370	AT2G25430.1	69.41	644	170	10	1876	2	1	636	0	778
TeaL_129372	AT1G79480.2	72.222	90	25	0	1445	1176	307	396	7.18e-41	154
TeaL_129374	AT1G21630.2	62.5	24	9	0	579	508	781	804	5.03e-06	36.6
TeaL_129376	AT4G23160.3	43.75	496	273	3	1564	92	85	579	1.54e-131	436
TeaL_129377	AT3G01910.2	81.915	94	17	0	2	283	11	104	2.34e-48	160
TeaL_129378	AT1G19430.3	72.797	522	142	0	1791	226	203	724	0	850
TeaL_129379	AT4G21534.2	76.136	88	21	0	264	1	201	288	3.33e-40	142
TeaL_129381	AT1G22790.2	55.941	202	73	5	955	383	1	197	1.14e-40	144
TeaL_129384	AT5G52210.2	84.375	160	25	0	690	211	41	200	1.14e-96	281
TeaL_129385	AT5G26330.1	69.091	110	34	0	217	546	12	121	1.27e-45	153
TeaL_129386	AT5G51030.1	71.875	160	45	0	285	764	19	178	8.08e-89	248
TeaL_129387	AT2G45690.1	57.303	178	66	5	1	516	43	216	1.34e-53	176
TeaL_129390	AT1G07400.1	70.866	127	24	5	454	110	17	142	7.99e-45	156
TeaL_129391	ATCG00580.1	98.795	83	1	0	1239	1487	1	83	5.35e-49	166
TeaL_129392	AT5G51990.1	71.277	94	27	0	1026	745	38	131	1.39e-37	141
TeaL_129393	AT5G36170.1	81.627	381	70	0	1327	185	72	452	0	642
TeaL_129394	AT1G09610.1	79.668	241	45	1	846	136	42	282	6.77e-148	421
TeaL_129395	AT2G41705.4	69.014	71	22	0	777	565	390	460	2.74e-27	109
TeaL_129396	AT1G49910.1	87.278	338	42	1	1462	449	1	337	0	608
TeaL_129397	AT2G28260.2	85.333	75	11	0	30	254	520	594	2.85e-34	130
TeaL_129398	AT1G10570.3	60.123	163	64	1	417	905	279	440	8.57e-72	204
TeaL_129399	AT4G36730.1	51.989	352	113	10	620	1657	1	302	3.18e-88	280
TeaL_129400	AT3G01860.1	30.769	182	100	5	888	358	50	210	4.22e-16	79.3
TeaL_129402	AT5G62140.1	63.83	188	65	2	627	73	52	239	1.05e-74	236
TeaL_129403	AT5G16570.1	95.652	23	1	0	384	316	284	306	1.88e-08	51.6
TeaL_129406	AT1G78810.3	51.852	81	39	0	1840	1598	186	266	4.4e-16	82
TeaL_129407	AT1G69910.1	61.996	571	188	9	152	1798	59	622	0	650
TeaL_129408	AT5G25360.2	63.158	57	17	1	707	537	49	101	1.09e-13	67
TeaL_129410	AT5G25360.2	54.878	82	33	2	1114	869	59	136	3.8e-14	70.5
TeaL_129412	AT5G55560.1	75.277	271	67	0	1251	439	19	289	2.8e-158	451
TeaL_129413	AT3G11470.6	55	40	18	0	548	667	30	69	1.89e-07	53.5
TeaL_129414	AT3G21640.1	74.679	312	76	2	1316	387	55	365	1.21e-168	492
TeaL_129415	AT1G06890.4	89.831	59	6	0	389	213	120	178	1.21e-07	49.3
TeaL_129416	AT1G53210.1	61.905	105	40	0	367	681	219	323	1.87e-69	141
TeaL_129417	AT1G53210.1	68.254	441	128	2	1	1311	139	571	0	563
TeaL_129418	AT1G77800.4	46.144	1517	660	35	2	4459	6	1396	0	1034
TeaL_129419	AT3G23150.1	61.235	761	261	14	2719	497	27	773	0	797
TeaL_129420	AT4G24740.4	88.235	34	4	0	178	77	1	34	7.43e-13	65.5
TeaL_129423	AT5G01350.1	54.545	55	25	0	370	206	17	71	4.1e-13	65.1
TeaL_129424	AT2G43850.2	69.767	86	26	0	744	487	393	478	1.99e-35	132
TeaL_129425	AT5G54620.1	30.198	202	108	4	233	781	5	192	1.14e-14	73.6
TeaL_129426	AT5G57990.1	70.588	34	10	0	2	103	340	373	2.24e-14	61.2
TeaL_129427	AT2G45910.2	65.015	343	112	2	1	1029	407	741	8.31e-149	440
TeaL_129428	AT5G48385.1	31.973	294	180	7	1553	729	176	468	2.25e-36	145
TeaL_129429	AT5G13410.2	83.784	37	6	0	111	1	86	122	5.82e-15	70.1
TeaL_129431	AT4G27190.1	31.548	691	415	22	4127	2136	171	830	5.48e-64	237
TeaL_129432	AT1G55620.2	67.762	791	205	6	347	2599	1	781	0	877
TeaL_129433	AT4G01130.3	74.138	58	7	1	168	19	7	64	1.93e-19	82.8
TeaL_129434	AT5G58040.1	34.161	483	264	13	1490	90	563	1007	1.1e-28	124
TeaL_129435	AT5G51550.1	82.278	316	55	1	242	1189	23	337	0	521
TeaL_129439	AT1G06920.1	39.344	61	37	0	494	676	243	303	2.88e-09	57.8
TeaL_129440	AT1G04210.1	57.87	1080	440	10	3621	400	37	1107	0	1161
TeaL_129441	AT1G45616.1	45.283	106	54	1	135	440	546	651	2.65e-19	67.4
TeaL_129442	AT3G27530.1	72.727	88	24	0	1543	1806	342	429	1.07e-31	132
TeaL_129443	AT4G29820.1	68.421	114	33	1	621	289	108	221	6.01e-56	171
TeaL_129444	AT2G43040.2	73.285	685	169	5	2618	600	22	704	0	970
TeaL_129445	AT2G45720.5	72.174	345	91	1	1673	639	31	370	1.93e-180	502
TeaL_129448	AT1G43130.3	71.053	76	17	2	3	215	153	228	4.68e-20	84
TeaL_129449	AT3G62150.3	80.503	477	93	0	978	2408	162	638	0	767
TeaL_129450	AT1G72020.1	68.687	99	29	2	673	377	1	97	1.84e-36	125
TeaL_129452	AT5G52580.3	53.623	69	28	2	208	2	217	281	6.65e-13	64.3
TeaL_129453	AT3G51770.2	74.338	604	149	2	1990	3798	167	765	0	934
TeaL_129455	AT1G10700.2	90.654	107	10	0	322	2	130	236	3.21e-57	199
TeaL_129458	AT5G20120.2	75.862	29	7	0	92	6	12	40	2.66e-07	50.8
TeaL_129459	AT1G79040.1	74.194	31	8	0	94	2	54	84	1.03e-07	48.9
TeaL_129460	AT5G02030.1	52.703	444	150	18	1562	342	155	575	5.87e-101	327
TeaL_129467	AT2G04360.1	49.174	242	93	4	1368	655	1	216	1.5e-90	210
TeaL_129468	AT1G76030.1	75.472	106	20	1	323	6	1	100	1.18e-44	154
TeaL_129469	AT5G59210.1	64.533	375	114	6	187	1308	27	383	9.5e-117	354
TeaL_129470	AT3G21820.1	61.594	138	50	2	2704	2291	187	321	1.15e-45	171
TeaL_129471	AT3G51850.1	88.571	35	4	0	165	61	492	526	1.57e-12	69.7
TeaL_129472	AT5G64440.1	48.276	261	131	2	227	997	177	437	5.62e-69	228
TeaL_129473	AT2G26730.1	40.614	293	151	5	186	1004	334	623	6.58e-65	219
TeaL_129475	AT5G38392.1	55.814	43	19	0	324	452	1	43	4.26e-11	57.8
TeaL_129478	AT1G64355.1	67.262	168	40	4	2522	2034	42	199	5.13e-62	209
TeaL_129480	AT1G60560.1	79.3	686	142	0	632	2689	1	686	0	1182
TeaL_129481	AT1G17280.9	93.548	31	2	0	2	94	75	105	8.26e-14	68.2
TeaL_129482	AT5G50860.1	59.284	587	200	9	169	1845	1	576	0	665
TeaL_129484	AT5G06120.5	76.716	1005	232	2	3585	571	1	1003	0	1585
TeaL_129485	AT5G56140.1	75.758	33	8	0	280	378	60	92	1.59e-09	60.5
TeaL_129487	AT2G26790.2	45.692	766	365	10	2424	190	62	797	0	635
TeaL_129491	AT4G38460.1	87.805	82	10	0	905	660	44	125	7.11e-45	157
TeaL_129492	AT3G59630.2	59.158	475	175	6	3022	1616	30	491	0	556
TeaL_129493	AT1G32750.1	71.698	53	15	0	536	694	815	867	1.74e-31	87
TeaL_129494	AT5G15390.1	63.569	269	82	5	673	1467	33	289	2e-106	326
TeaL_129497	AT4G32551.1	81.452	248	46	0	1	744	639	886	2.93e-141	448
TeaL_129499	AT1G66330.2	96.923	65	2	0	2	196	305	369	1.52e-19	84.7
TeaL_129501	AT3G14120.2	42.368	380	117	6	1	870	410	777	1.11e-71	239
TeaL_129502	AT3G14120.3	41.463	123	16	2	17	217	332	454	1.68e-20	86.7
TeaL_129503	AT5G39550.1	96.774	31	1	0	463	555	297	327	8.5e-15	72
TeaL_129504	AT5G60020.1	71.199	559	151	4	1117	2772	5	560	0	798
TeaL_129505	AT1G18950.3	64.098	532	176	8	733	2304	113	637	0	565
TeaL_129506	AT5G17760.2	52	175	67	2	143	616	163	337	5.16e-58	190
TeaL_129507	AT3G59570.2	58.464	703	243	7	2499	478	6	688	0	806
TeaL_129508	AT4G30790.1	61.02	1039	360	11	775	3834	135	1147	0	1192
TeaL_129509	AT5G57440.1	75.527	237	58	0	971	261	1	237	2.2e-135	385
TeaL_129510	ATCG01010.1	56.962	79	26	1	39	251	641	719	3.27e-22	91.7
TeaL_129513	AT1G63660.1	80.15	534	106	0	100	1701	1	534	0	902
TeaL_129514	AT5G64420.1	62.782	1064	373	6	3773	636	244	1302	0	1165
TeaL_129515	AT4G21170.1	39.3	514	307	4	318	1844	72	585	5.31e-117	363
TeaL_129516	AT1G59640.1	77.381	84	18	1	1	249	179	262	1.35e-38	134
TeaL_129520	AT1G79050.2	81.944	72	7	1	376	573	204	275	3.4e-29	114
TeaL_129521	AT5G19450.2	82.264	530	92	2	2459	873	1	529	0	909
TeaL_129522	AT2G47500.2	70.052	581	138	7	1304	3031	367	916	0	806
TeaL_129523	AT4G26180.1	73.981	319	82	1	1304	351	8	326	7.9e-171	486
TeaL_129525	AT1G53570.6	92	50	4	0	2571	2422	315	364	6.47e-21	98.2
TeaL_129526	AT1G06820.2	81.818	462	77	2	2082	718	27	488	0	724
TeaL_129527	AT4G30993.2	36.513	304	158	6	1040	177	1	285	1.17e-59	195
TeaL_129529	AT5G20990.3	79.412	34	7	0	386	487	388	421	8e-09	57.4
TeaL_129530	AT1G10130.1	86.056	251	33	2	173	919	616	866	9.24e-148	440
TeaL_129531	AT1G11340.1	66.255	243	82	0	729	1	492	734	6.86e-109	337
TeaL_129533	AT3G58760.6	77.778	72	15	1	934	1146	172	243	1.04e-27	116
TeaL_129534	AT4G04955.2	40.351	114	18	2	550	332	32	136	4.69e-12	68.2
TeaL_129535	AT1G75450.2	78.723	47	10	0	499	639	197	243	2.95e-17	82
TeaL_129536	AT3G24255.5	33.696	276	166	5	2403	1588	8	270	2.59e-34	140
TeaL_129537	AT5G19420.3	85.455	55	7	1	1875	2036	84	138	4.33e-21	99
TeaL_129538	AT5G19420.2	78.388	1092	228	6	1108	4368	51	1139	0	1545
TeaL_129539	AT1G21280.1	28.947	114	80	1	19	360	52	164	1.71e-10	60.8
TeaL_129540	AT4G27190.1	28.797	1014	574	33	6567	3673	5	919	2.14e-83	298
TeaL_129541	AT1G80360.4	76.667	30	7	0	789	700	122	151	1.8e-08	55.1
TeaL_129542	AT3G61170.1	61.373	510	161	2	2030	504	263	737	0	632
TeaL_129544	AT3G63380.1	71.06	1009	276	3	3974	948	23	1015	0	1328
TeaL_129545	AT5G49210.2	56.954	151	65	0	826	374	43	193	6.17e-24	97.4
TeaL_129547	AT5G10080.1	61.475	122	45	1	261	626	25	144	2.2e-46	169
TeaL_129549	AT1G21630.3	49.453	1096	432	28	3044	6	11	1067	0	818
TeaL_129555	AT1G74260.1	47.552	143	65	4	215	631	1	137	5.59e-28	111
TeaL_129556	AT5G07740.3	64.618	602	190	3	558	2330	1	590	0	710
TeaL_129557	AT1G18480.1	57.851	121	50	1	2297	1938	109	229	1.25e-54	162
TeaL_129560	AT5G42905.1	30.645	248	170	1	983	246	1	248	3.29e-32	125
TeaL_129561	AT1G02500.2	96.825	63	2	0	1756	1568	328	390	2.79e-33	132
TeaL_129562	AT1G47550.1	53.535	99	20	2	22	243	428	525	9.74e-33	91.7
TeaL_129563	AT1G74320.1	65.449	356	110	3	1833	766	5	347	5.96e-168	486
TeaL_129564	AT1G74560.1	66.667	51	16	1	1	150	177	227	5.73e-14	69.3
TeaL_129566	AT3G09455.2	88.571	35	4	0	160	264	1	35	8.55e-15	68.9
TeaL_129567	AT4G13550.2	71.154	52	15	0	693	848	786	837	6.28e-16	80.5
TeaL_129568	AT5G13160.1	86.842	152	20	0	458	3	110	261	3.78e-91	285
TeaL_129572	AT1G05670.3	62.607	468	175	0	3029	4432	40	507	0	626
TeaL_129574	AT5G62360.1	56.41	195	80	3	636	1211	11	203	5.37e-59	196
TeaL_129576	AT2G32950.2	88.158	152	18	0	1	456	410	561	8.66e-94	287
TeaL_129577	AT1G29020.2	39.655	58	34	1	26	196	74	131	1.31e-08	42.7
TeaL_129579	ATMG00300.1	32.394	71	48	0	162	374	71	141	1.1e-07	49.3
TeaL_129581	AT2G38280.2	86.139	101	8	1	310	26	388	488	4e-52	177
TeaL_129583	AT4G28100.1	73.333	270	58	4	339	1142	20	277	3.6e-136	397
TeaL_129585	AT3G47700.1	61.202	799	292	7	3208	842	4	794	0	947
TeaL_129586	AT2G28520.1	72.549	51	14	0	1159	1311	524	574	3.9e-16	83.2
TeaL_129589	AT5G60250.1	54.57	372	164	4	545	1645	145	516	2.59e-144	436
TeaL_129590	AT1G44820.1	72.05	161	45	0	600	118	275	435	3.23e-83	256
TeaL_129593	AT4G26630.2	55.67	97	36	1	426	716	638	727	4.36e-15	77.8
TeaL_129594	AT5G47230.1	52.792	197	78	6	729	142	118	300	1.57e-43	154
TeaL_129595	AT5G59420.1	44.444	90	37	1	524	294	80	169	8.61e-17	75.1
TeaL_129596	AT3G28670.2	50.667	75	33	1	4	216	410	484	1.01e-17	80.9
TeaL_129597	AT3G19280.1	70.325	246	72	1	907	170	257	501	4.75e-134	349
TeaL_129599	AT4G13020.1	60	40	16	0	9	128	307	346	1.54e-09	57.4
TeaL_129600	AT2G30080.1	65.988	344	104	5	1217	216	1	341	2.92e-129	377
TeaL_129601	AT5G27930.2	71.382	304	85	2	1822	914	8	310	1.37e-159	465
TeaL_129602	AT2G29580.1	66.111	180	50	2	954	415	201	369	9.62e-66	228
TeaL_129603	AT5G57230.1	66.667	45	15	0	292	158	114	158	1.17e-14	71.2
TeaL_129604	AT4G06599.1	78.165	316	68	1	168	1112	24	339	1.64e-179	504
TeaL_129605	AT5G53940.1	59.615	104	37	3	525	226	27	129	3.04e-35	124
TeaL_129609	AT1G02090.2	82.308	130	23	0	237	626	70	199	5.91e-61	205
TeaL_129610	AT5G11640.1	49.18	61	27	1	1122	940	9	65	1.49e-10	62.4
TeaL_129611	AT1G07090.1	95.918	49	2	0	969	1115	29	77	1.68e-26	105
TeaL_129612	AT4G27060.1	56.8	875	304	24	379	2925	38	864	0	813
TeaL_129614	AT4G14000.1	58.47	183	63	2	178	726	61	230	1.19e-61	202
TeaL_129616	AT1G26770.1	79.365	63	13	0	3	191	175	237	3.37e-15	71.6
TeaL_129617	AT5G63000.1	75.248	202	43	2	2190	2789	5	201	1.47e-94	299
TeaL_129619	AT3G47090.1	45.03	1006	520	12	174	3146	22	1009	0	780
TeaL_129620	AT3G21690.1	79.744	469	95	0	1563	157	36	504	0	675
TeaL_129621	AT4G00330.2	53.801	171	62	4	168	656	50	211	1.07e-49	170
TeaL_129622	AT3G09880.1	70.492	488	132	2	260	1696	1	485	0	608
TeaL_129623	AT1G06710.9	65.306	490	169	1	2207	741	507	996	0	655
TeaL_129625	AT5G08380.2	82.09	67	12	0	272	472	168	234	6.45e-35	124
TeaL_129627	AT5G42905.1	33.028	109	66	1	533	207	146	247	2.83e-14	73.6
TeaL_129629	AT2G32480.1	72.414	435	111	3	266	1564	20	447	0	550
TeaL_129630	AT5G19390.2	47.5	80	42	0	662	423	733	812	6.32e-10	59.3
TeaL_129631	AT5G19390.2	58.245	376	147	6	1627	515	437	807	8.3e-91	298
TeaL_129632	AT1G44910.2	41.567	587	278	16	184	1920	1	530	5.91e-91	317
TeaL_129636	AT5G05390.1	76.891	476	104	2	1898	474	95	565	0	779
TeaL_129637	AT3G15380.1	72.581	62	16	1	199	384	1	61	1.34e-25	100
TeaL_129639	AT1G48120.1	36.735	343	168	6	93	1013	7	336	4.19e-58	184
TeaL_129640	AT3G46180.1	77.632	152	32	1	271	726	198	347	7.28e-79	246
TeaL_129641	AT1G56720.4	71.4	507	128	7	13	1530	1	491	0	692
TeaL_129642	AT1G09680.1	60.503	557	212	2	151	1797	41	597	0	682
TeaL_129643	AT1G20575.1	84.615	26	4	0	6	83	14	39	8.79e-08	52
TeaL_129644	AT1G20575.1	61.702	47	18	0	339	479	1	47	1.33e-14	69.3
TeaL_129646	AT5G47070.1	57.292	384	136	5	774	1868	1	375	6.5e-144	427
TeaL_129647	AT1G70420.1	46.948	213	97	8	685	74	67	272	1.05e-42	151
TeaL_129648	AT5G47360.1	50.636	472	228	3	102	1508	6	475	1.2e-141	436
TeaL_129649	AT1G78130.1	84.615	104	16	0	190	501	1	104	2.41e-56	184
TeaL_129650	AT5G24080.2	33.026	760	450	19	2	2206	79	804	2.31e-92	310
TeaL_129651	AT3G05430.1	45.055	91	23	3	558	803	87	159	5.39e-13	69.3
TeaL_129653	AT4G27290.1	55.932	59	24	1	177	1	432	488	3.39e-12	62
TeaL_129654	AT3G53480.1	65.499	571	197	0	4	1716	174	744	0	747
TeaL_129655	AT5G24470.1	65.865	208	62	1	2305	1682	29	227	5.49e-89	293
TeaL_129656	AT3G59820.4	78.261	46	10	0	338	475	448	493	5.86e-16	74.7
TeaL_129657	AT2G24610.1	71.362	213	61	0	213	851	194	406	4.69e-105	322
TeaL_129658	AT4G26860.2	75	44	11	0	3	134	196	239	3.35e-15	71.2
TeaL_129659	AT1G58440.1	80.682	352	68	0	1001	2056	46	397	0	555
TeaL_129660	AT4G21215.2	39.655	174	82	8	1190	720	23	190	6.4e-17	80.1
TeaL_129661	AT5G04930.1	70.795	541	141	3	1743	121	635	1158	0	779
TeaL_129662	AT5G58040.2	68.224	107	34	0	2	322	383	489	1.34e-32	138
TeaL_129663	AT3G55220.1	86.42	243	31	1	72	794	972	1214	8.44e-144	448
TeaL_129664	AT3G15160.1	49.231	65	13	1	292	158	348	412	1.62e-09	57.8
TeaL_129666	AT3G54230.3	87.5	32	4	0	176	271	148	179	4.31e-10	63.2
TeaL_129667	AT5G44150.1	41.176	153	77	6	1351	929	124	275	2.03e-22	100
TeaL_129672	AT2G18840.1	78.292	281	50	1	156	965	1	281	2.39e-130	377
TeaL_129673	AT4G15480.1	40.86	93	42	2	337	77	302	387	2.26e-14	68.2
TeaL_129676	AT2G01590.1	64.286	42	15	0	338	213	133	174	2.43e-10	60.8
TeaL_129677	AT5G60570.3	74.386	285	73	0	1378	524	40	324	2.29e-143	419
TeaL_129678	AT3G17380.1	38.028	213	127	2	9	641	93	302	1.82e-46	167
TeaL_129679	AT1G10150.1	46.556	421	201	5	1961	711	1	401	1.83e-112	350
TeaL_129680	AT2G26640.1	81.673	502	92	0	407	1912	8	509	0	859
TeaL_129681	AT4G24020.1	46.903	113	52	3	354	16	163	267	1.27e-21	96.3
TeaL_129682	AT3G59140.1	73.754	602	153	2	1	1800	824	1422	0	941
TeaL_129683	AT1G05560.1	52.459	183	75	3	4	522	273	453	4.52e-47	162
TeaL_129684	AT5G15270.3	39.052	443	211	6	2017	725	49	444	1.56e-76	258
TeaL_129685	AT5G07350.2	57.639	144	57	3	122	541	8	151	5.08e-47	164
TeaL_129686	AT5G54920.1	52.427	103	44	1	729	421	23	120	8.67e-29	116
TeaL_129687	AT5G05960.1	64.486	107	37	1	987	670	10	116	1.55e-40	139
TeaL_129688	AT5G45380.1	67.241	58	18	1	2655	2482	1	57	1.44e-14	79
TeaL_129689	AT5G61780.1	70	60	16	1	528	701	9	68	3.36e-18	83.6
TeaL_129690	AT4G16380.3	66.667	42	14	0	126	1	9	50	6.95e-12	61.2
TeaL_129691	AT1G14850.1	70.159	315	92	2	1423	482	1137	1450	1.23e-135	338
TeaL_129692	AT1G12500.1	70.408	294	80	2	861	1	1	294	2.28e-132	381
TeaL_129693	AT4G00980.1	27.208	283	185	7	1009	191	197	468	2.94e-24	104
TeaL_129695	AT2G44760.1	62.712	472	143	7	1940	567	45	497	0	565
TeaL_129697	AT3G10370.1	67.089	79	25	1	948	1184	534	611	4.67e-25	107
TeaL_129698	AT3G50120.1	43.056	72	41	0	743	958	102	173	2.29e-13	71.2
TeaL_129702	AT3G58970.1	82.759	29	5	0	2	88	255	283	1.59e-08	51.6
TeaL_129704	AT1G21280.1	25.767	163	107	5	2657	2199	52	210	7.95e-11	63.9
TeaL_129705	AT4G24430.1	63.781	439	138	7	997	2265	207	640	0	568
TeaL_129708	AT5G25770.1	65.098	255	87	2	312	1076	11	263	8.43e-120	357
TeaL_129709	AT4G30996.1	80	90	18	0	270	1	77	166	1.17e-48	152
TeaL_129710	AT1G06440.1	70.183	218	60	3	2815	2177	171	388	8.54e-88	286
TeaL_129711	AT3G15140.1	66.327	98	33	0	155	448	78	175	2.51e-42	154
TeaL_129712	AT3G05660.1	45.217	115	63	0	352	8	669	783	1.64e-20	85.9
TeaL_129713	AT4G36770.1	38.863	211	113	4	913	1509	250	456	1.68e-30	125
TeaL_129714	AT2G38430.1	39.952	413	205	7	1919	735	1	388	3.82e-82	266
TeaL_129715	AT5G39790.1	73.077	52	11	1	148	2	194	245	5.95e-17	80.9
TeaL_129718	AT5G60850.1	86.567	67	6	1	269	460	34	100	4.37e-34	128
TeaL_129721	AT5G43970.1	61.538	78	19	2	519	307	18	91	1.53e-21	88.6
TeaL_129723	AT2G13560.1	90.909	33	3	0	735	637	154	186	1.18e-12	67.8
TeaL_129724	AT1G18790.1	62.121	132	47	1	625	239	112	243	8.37e-51	173
TeaL_129725	AT5G18880.1	31.579	95	55	3	606	322	160	244	1.95e-09	45.4
TeaL_129727	AT5G59550.1	49.191	309	125	7	1745	879	16	312	1.24e-74	246
TeaL_129729	ATMG00860.1	53.333	90	41	1	4	273	37	125	1.52e-28	106
TeaL_129730	AT1G31910.1	67.442	43	14	0	818	946	232	274	1.07e-10	57.4
TeaL_129731	AT3G25805.1	54.737	95	33	3	281	6	51	138	1.98e-27	104
TeaL_129732	AT3G25805.1	79.245	53	11	0	159	1	108	160	2.57e-22	92.8
TeaL_129733	AT4G18360.2	82.684	231	40	0	694	2	25	255	7.02e-135	382
TeaL_129734	AT3G14420.2	77.483	151	34	0	454	2	100	250	1.18e-107	249
TeaL_129737	AT3G09760.1	61.667	240	75	4	1	717	250	473	2.43e-104	315
TeaL_129740	AT2G18100.2	66.667	105	33	1	1	315	503	605	1.4e-38	144
TeaL_129741	AT1G33330.3	91.304	23	2	0	496	428	110	132	2.11e-07	49.7
TeaL_129742	AT1G15120.1	88.406	69	8	0	24	230	1	69	1.63e-40	132
TeaL_129745	AT1G36990.1	45.855	567	275	14	881	2551	1	545	3.4e-86	290
TeaL_129746	AT5G12890.1	46.25	160	78	2	467	9	22	180	3.76e-42	149
TeaL_129747	AT2G26590.3	65.487	113	39	0	1556	1894	181	293	4.92e-41	153
TeaL_129748	AT5G37770.2	74.194	62	16	0	474	289	94	155	5.19e-37	99.8
TeaL_129749	AT2G46660.1	65.169	534	177	6	2447	861	1	530	0	669
TeaL_129751	AT4G16360.1	65.052	289	96	2	2385	1534	1	289	1.38e-129	390
TeaL_129752	AT1G61180.1	36.62	497	271	11	1463	12	148	613	3.88e-86	284
TeaL_129753	AT4G27190.1	33.987	306	189	6	24	923	209	507	4.62e-46	154
TeaL_129756	AT1G19890.1	52.381	63	25	1	589	416	24	86	3.15e-10	56.6
TeaL_129758	AT1G63660.1	81.538	65	10	1	442	254	429	493	1.1e-29	110
TeaL_129759	AT5G60450.2	74.297	249	61	1	591	1328	38	286	0	363
TeaL_129760	AT5G60450.2	84.211	38	6	0	158	271	159	196	3.06e-24	70.5
TeaL_129762	AT5G51690.1	49.505	101	47	2	380	670	59	159	1.76e-31	94.4
TeaL_129763	AT1G48090.1	48	75	33	1	1377	1171	560	634	7.37e-13	73.2
TeaL_129764	AT1G17620.1	39.316	234	129	4	682	2	4	231	1.84e-19	86.7
TeaL_129767	AT1G43760.1	34.848	66	43	0	6	203	546	611	8.9e-06	46.2
TeaL_129768	AT3G21000.1	22.91	323	202	8	956	12	72	355	3.89e-06	48.9
TeaL_129770	AT5G18580.1	88.785	107	12	0	1	321	148	254	1.17e-62	202
TeaL_129774	AT5G04560.2	55.556	171	73	1	1165	1677	1393	1560	6.11e-52	192
TeaL_129775	AT1G54217.8	68.056	72	22	1	766	554	3	74	2.67e-28	106
TeaL_129778	AT3G15580.1	65.909	44	14	1	746	874	14	57	1.63e-10	59.3
TeaL_129780	AT3G51270.4	75	152	37	1	211	666	180	330	2.54e-80	250
TeaL_129781	AT4G31010.1	68.293	41	11	1	192	76	343	383	1.26e-09	61.2
TeaL_129782	AT3G14850.2	65.934	182	61	1	830	288	174	355	7.2e-114	261
TeaL_129783	AT3G09190.1	41.304	92	50	2	315	584	4	93	1.08e-11	63.2
TeaL_129785	AT5G22050.1	81.579	38	7	0	492	605	113	150	1.33e-13	70.1
TeaL_129786	AT1G59650.1	56.164	73	25	2	84	296	186	253	1.45e-15	78.6
TeaL_129787	AT5G36140.1	57.143	287	117	3	868	8	32	312	2.52e-114	335
TeaL_129790	AT2G01600.1	68.966	290	77	3	1585	734	124	406	6.58e-123	362
TeaL_129793	AT1G12310.1	89.189	148	15	1	678	238	1	148	1.63e-92	268
TeaL_129795	AT1G04860.1	56.078	255	103	5	4	759	135	383	3.23e-85	277
TeaL_129796	AT3G23700.1	69.136	81	25	0	1162	920	180	260	2.57e-32	125
TeaL_129797	AT3G24255.7	35.833	120	77	0	871	1230	43	162	6.65e-12	68.9
TeaL_129798	AT3G54810.2	72.289	83	20	2	6482	6727	215	295	2.38e-33	133
TeaL_129799	AT5G25840.1	50	186	59	5	903	406	1	172	1.31e-48	163
TeaL_129800	AT5G19820.1	72.5	80	20	1	1605	1844	412	489	1.2e-28	122
TeaL_129802	ATMG00710.1	40.964	83	49	0	1040	1288	2	84	8.12e-15	71.2
TeaL_129803	AT5G15230.1	64.583	96	32	2	192	473	1	96	6.27e-29	102
TeaL_129806	AT5G48655.6	47.143	140	66	3	288	707	71	202	2.32e-30	110
TeaL_129808	AT1G26690.1	63.551	214	78	0	893	252	1	214	7.12e-94	279
TeaL_129809	AT1G26690.1	66.12	183	62	0	551	3	22	204	8.53e-82	246
TeaL_129812	AT4G29090.1	32.046	259	159	6	1266	1994	2	259	1.5e-39	123
TeaL_129814	AT4G28910.3	42.627	434	186	16	1681	416	38	420	5.4e-85	274
TeaL_129815	AT5G49890.1	77.188	754	166	4	129	2387	3	751	0	967
TeaL_129817	AT3G47570.1	43.855	415	232	1	392	1636	22	435	7.04e-70	243
TeaL_129818	AT5G43900.3	68.984	1309	369	11	4273	413	272	1565	0	1785
TeaL_129820	AT1G31350.1	47.028	387	174	7	1	1140	31	393	2.28e-101	311
TeaL_129823	AT5G64080.1	75.472	53	13	0	3	161	52	104	1.17e-23	90.9
TeaL_129824	AT2G39805.2	63.929	280	93	3	346	1173	1	276	9.6e-106	317
TeaL_129826	AT4G36800.2	83.648	159	26	0	1447	1923	26	184	2.86e-96	296
TeaL_129828	AT5G01210.1	66.42	405	109	5	1524	379	73	473	0	536
TeaL_129829	AT2G05260.1	60.724	359	124	4	1120	92	1	358	7.23e-151	441
TeaL_129830	AT4G23160.3	35.838	173	108	2	1240	722	385	554	2.21e-27	116
TeaL_129834	AT4G32120.1	78.086	324	69	1	1277	306	24	345	0	521
TeaL_129835	AT1G67060.3	46.237	93	10	2	871	593	115	167	2.68e-13	67
TeaL_129836	AT5G15820.1	47.945	146	69	3	859	1293	207	346	1.91e-38	142
TeaL_129837	AT5G41210.1	78.788	33	7	0	8	106	150	182	5.34e-11	58.5
TeaL_129840	AT4G27190.1	41.423	239	131	5	792	1502	197	428	6.89e-42	160
TeaL_129842	AT3G58760.6	75.362	69	13	1	1129	935	175	243	3.14e-24	105
TeaL_129843	AT5G01180.3	76.852	108	25	0	378	55	148	255	8.81e-56	182
TeaL_129845	AT1G07570.4	55.114	176	78	1	1011	484	57	231	1.78e-59	194
TeaL_129846	AT2G34660.3	89.474	38	4	0	3	116	260	297	1.76e-14	72
TeaL_129847	ATCG01130.1	78.992	357	57	4	1571	507	1	341	5.51e-174	516
TeaL_129848	AT5G06390.1	76.722	421	86	2	1725	490	41	458	0	570
TeaL_129849	AT2G19385.1	51.553	322	108	6	1337	372	1	274	1.52e-65	212
TeaL_129850	AT5G03490.1	51.982	454	199	7	1483	134	27	465	2.07e-149	438
TeaL_129851	AT1G64390.1	79.412	34	7	0	2	103	155	188	1e-06	48.5
TeaL_129852	AT5G65830.1	66.265	83	28	0	616	368	30	112	7.87e-32	118
TeaL_129857	AT1G09890.4	69.969	636	181	5	2054	156	4	632	0	935
TeaL_129859	AT3G02100.1	41.766	419	225	5	1235	3	11	418	7.13e-108	336
TeaL_129860	AT1G45000.2	62.5	248	28	3	2	745	35	217	3.2e-90	278
TeaL_129863	AT1G26550.1	96.078	51	2	0	1	153	31	81	5.89e-29	107
TeaL_129864	AT5G10980.1	100	40	0	0	513	632	66	105	2.78e-20	83.2
TeaL_129866	AT1G67800.2	58.491	53	22	0	3	161	308	360	4.44e-11	62.8
TeaL_129867	AT4G27290.1	63.866	119	42	1	684	331	615	733	4.38e-47	166
TeaL_129870	AT1G24610.1	70	450	131	3	373	1716	28	475	0	625
TeaL_129872	AT2G32060.3	75.41	122	30	0	312	677	23	144	1.13e-62	197
TeaL_129873	AT3G22470.2	43.902	123	69	0	760	392	456	578	1.61e-28	114
TeaL_129874	AT4G23160.3	69.231	39	12	0	452	336	516	554	2.66e-11	60.8
TeaL_129877	AT4G24990.2	53.509	114	53	0	390	731	5	118	2.95e-37	132
TeaL_129878	AT4G08850.1	48.958	96	48	1	253	537	950	1045	5.72e-41	96.7
TeaL_129880	AT2G33290.4	61.864	590	205	4	499	2220	66	651	0	736
TeaL_129885	AT2G37390.2	51.724	116	39	5	514	858	120	219	2.3e-23	98.2
TeaL_129887	AT4G26310.1	52.804	214	93	2	178	804	45	255	4.13e-80	242
TeaL_129892	AT5G02560.1	94.915	59	3	0	324	148	68	126	6e-33	116
TeaL_129895	AT1G08800.4	54.545	77	33	1	685	461	6	82	4.36e-18	87.8
TeaL_129896	AT1G49780.1	68.523	413	124	3	211	1431	1	413	0	526
TeaL_129897	AT1G57680.3	61.584	341	129	2	643	1662	1	340	8.53e-107	334
TeaL_129898	AT1G49300.2	100	52	0	0	334	179	12	63	1.33e-29	108
TeaL_129901	AT1G27350.1	83.871	62	10	0	126	311	7	68	2.19e-29	108
TeaL_129903	AT1G80420.5	55.895	229	78	4	1743	2417	4	213	1.18e-70	236
TeaL_129906	AT3G10915.2	59.606	203	73	2	150	758	1	194	4.73e-79	248
TeaL_129907	ATMG00860.1	34.848	132	83	2	3209	2820	1	131	5.46e-20	89.7
TeaL_129908	AT3G13690.3	74.8	750	172	6	788	3007	1	743	0	1041
TeaL_129910	AT1G55170.1	55.085	236	102	2	1306	599	51	282	1.35e-78	248
TeaL_129913	AT4G35790.3	60.859	419	149	5	273	1496	5	419	1.62e-172	512
TeaL_129914	AT1G12244.1	57.895	38	16	0	306	419	206	243	2.51e-06	48.9
TeaL_129915	AT5G38470.2	76.364	55	12	1	213	52	131	185	2.8e-20	91.7
TeaL_129917	AT1G02170.1	71.154	104	30	0	174	485	124	227	5.59e-51	169
TeaL_129918	AT5G65810.1	73.171	82	22	0	1	246	117	198	1.63e-54	134
TeaL_129920	AT3G52180.1	70	120	36	0	548	189	154	273	7.08e-65	180
TeaL_129925	AT4G03390.2	62.127	771	260	9	2755	464	21	766	0	714
TeaL_129926	AT4G02340.1	45.6	125	67	1	377	3	1	124	5.46e-37	131
TeaL_129932	AT3G03620.2	56.674	457	198	0	1130	2500	34	490	0	546
TeaL_129933	AT1G79620.5	56.667	120	52	0	297	656	190	309	6.61e-55	117
TeaL_129934	AT4G15760.1	54.386	57	26	0	172	2	166	222	6.21e-14	74.3
TeaL_129935	AT1G64530.2	29.338	317	149	11	1460	537	227	477	9.1e-25	108
TeaL_129936	AT1G04860.1	50.673	223	107	3	785	120	41	261	1.36e-66	223
TeaL_129940	AT5G59400.1	75	76	19	0	968	1195	194	269	4.61e-32	127
TeaL_129941	AT3G16170.1	75	260	62	1	1	780	340	596	1.46e-139	417
TeaL_129942	AT5G42905.1	32.847	137	86	3	538	933	105	240	2.24e-13	70.5
TeaL_129943	AT2G39840.1	91.892	259	21	0	1334	558	57	315	3.1e-174	510
TeaL_129944	AT5G25930.1	41.123	552	220	10	155	1507	57	604	4.74e-84	280
TeaL_129947	AT4G09820.1	71.782	202	54	3	394	999	20	218	3.36e-97	312
TeaL_129948	AT3G27470.4	78.512	121	26	0	3	365	137	257	4.7e-111	211
TeaL_129950	AT1G15780.1	53.968	126	47	5	693	1064	900	1016	4.41e-21	98.2
TeaL_129952	AT3G24255.5	28.54	452	292	11	2190	856	8	435	4.77e-39	154
TeaL_129953	AT4G23160.3	42.328	189	109	0	2433	1867	313	501	7.41e-49	150
TeaL_129955	AT3G26670.4	56.25	48	15	1	1156	1013	90	131	1.84e-06	50.4
TeaL_129957	AT2G31490.1	88.406	69	8	0	503	709	1	69	1.86e-39	134
TeaL_129958	AT1G66680.1	64.146	357	111	5	1410	391	1	357	1.12e-155	448
TeaL_129959	AT4G35260.1	84.817	191	29	0	573	1	40	230	5.12e-115	338
TeaL_129963	AT2G37110.1	82.353	51	9	0	1421	1269	52	102	7.98e-21	92.4
TeaL_129964	AT3G17180.2	63.077	65	20	1	3	197	335	395	1.35e-18	85.9
TeaL_129967	AT3G45290.1	57.489	454	171	4	32	1390	13	445	4.05e-148	441
TeaL_129968	AT1G08220.1	63.229	223	78	3	1065	403	36	256	7.35e-96	298
TeaL_129969	AT1G72275.2	44.509	346	156	8	823	1812	80	405	2.02e-79	262
TeaL_129971	AT3G47570.1	42.828	997	532	13	213	3128	13	996	0	704
TeaL_129972	AT1G43760.1	28.431	306	196	6	3042	3917	325	621	1.01e-21	91.7
TeaL_129973	AT2G19160.2	65.228	394	134	3	548	1723	1	393	0	568
TeaL_129974	AT5G10200.3	82.39	636	94	3	148	2019	1	630	0	1081
TeaL_129976	AT4G37610.1	60.714	56	22	0	440	273	148	203	1.1e-17	79.3
TeaL_129978	AT3G61620.2	85.039	127	19	0	325	705	114	240	8.03e-71	222
TeaL_129980	AT1G60080.1	77.778	54	12	0	379	540	48	101	1.22e-22	92.4
TeaL_129982	AT2G40270.2	59.664	357	141	3	1397	330	127	481	1.01e-149	447
TeaL_129984	AT1G10070.2	61.654	133	49	1	956	1348	27	159	4.74e-53	183
TeaL_129985	AT1G65810.1	47.377	610	274	9	1906	116	414	989	6.09e-170	529
TeaL_129987	AT1G07230.1	81.25	32	6	0	1183	1278	427	458	1.66e-06	50.8
TeaL_129991	AT3G23590.1	72.642	742	201	2	1842	4064	557	1297	0	998
TeaL_129992	AT1G79670.2	56.829	410	154	5	33	1193	253	662	8.57e-154	453
TeaL_129994	AT3G06920.3	73.846	845	221	0	113	2647	33	877	0	1324
TeaL_129996	AT5G01520.2	80	65	13	0	573	767	1	65	8.95e-31	112
TeaL_130000	AT2G02160.1	46.324	136	56	4	2155	1766	44	168	2.13e-27	118
TeaL_130001	AT5G18750.1	26.204	519	329	15	860	2317	363	860	5.36e-48	184
TeaL_130003	AT3G24330.1	67.105	76	24	1	462	238	314	389	1.87e-27	107
TeaL_130004	AT3G45880.2	83.333	30	5	0	200	289	293	322	6.05e-09	56.6
TeaL_130006	AT4G10780.2	33.937	221	112	8	635	3	219	415	5.63e-27	108
TeaL_130008	AT1G76080.1	90	30	3	0	2	91	164	193	1.64e-10	59.7
TeaL_130011	AT1G53210.1	44.444	333	169	5	1217	2182	257	584	3.14e-75	256
TeaL_130014	AT4G34660.3	56.604	106	46	0	615	298	132	237	3.27e-32	125
TeaL_130017	AT2G38770.1	77.778	1530	301	13	143	4687	1	1506	0	2302
TeaL_130018	AT3G49250.1	47.303	241	118	4	782	69	1	235	9.39e-70	223
TeaL_130019	AT5G18650.1	57.895	57	23	1	2	169	183	239	2.2e-16	74.7
TeaL_130020	AT3G07300.2	88.626	211	23	1	581	1213	198	407	1.5e-133	396
TeaL_130021	AT4G30240.1	46.855	318	121	9	2573	1641	1	277	6.62e-72	240
TeaL_130025	AT2G20940.2	56.923	130	47	2	1692	1303	4	124	5.62e-31	117
TeaL_130026	AT5G07740.3	84.914	232	35	0	3361	2666	1	232	1.22e-116	400
TeaL_130027	AT3G54380.1	60.969	351	136	1	112	1164	49	398	5.1e-141	412
TeaL_130029	AT5G18200.1	68.182	264	83	1	1611	820	17	279	3.6e-126	375
TeaL_130030	AT4G36490.1	62.832	565	166	8	2329	4014	8	531	0	684
TeaL_130031	AT2G42520.3	72.045	440	102	5	154	1428	26	459	0	604
TeaL_130033	AT5G47680.1	67.823	317	84	4	292	1197	26	339	1.42e-104	319
TeaL_130034	AT2G48160.2	40.053	377	197	8	1313	249	68	437	2.75e-45	175
TeaL_130036	AT1G69850.1	56.477	193	73	3	744	1289	216	408	3.54e-55	192
TeaL_130037	AT3G23890.1	87.805	41	5	0	866	744	363	403	1.2e-15	80.5
TeaL_130038	AT3G23890.2	51.724	58	16	1	366	503	455	512	6.05e-08	52
TeaL_130043	AT4G31860.2	78.378	37	8	0	329	439	60	96	1.45e-12	63.5
TeaL_130045	AT4G31540.1	52.568	662	290	5	2135	222	2	663	0	663
TeaL_130046	ATMG00860.1	46.4	125	64	2	799	1167	2	125	9.94e-33	121
TeaL_130047	AT1G30480.1	77.826	230	43	3	987	322	158	387	5.19e-73	238
TeaL_130048	AT1G56450.1	85.882	170	23	1	3	509	77	246	3.81e-107	309
TeaL_130050	AT4G31790.2	76.238	101	23	1	2	301	151	251	2.2e-49	162
TeaL_130051	AT3G17590.1	71.579	95	27	0	1	285	146	240	6.9e-42	140
TeaL_130052	AT5G57860.3	76.842	95	22	0	130	414	1	95	3.03e-48	157
TeaL_130054	AT4G27630.6	90.476	42	4	0	181	306	276	317	1.94e-19	81.3
TeaL_130055	AT4G27630.2	86.383	470	60	3	257	1663	1	467	0	709
TeaL_130057	AT5G03450.1	48.889	540	260	7	476	2065	96	629	1.35e-157	478
TeaL_130058	AT5G07000.1	44.737	114	58	1	598	272	60	173	2.01e-48	117
TeaL_130059	AT2G35550.4	71.795	117	33	0	520	170	110	226	1.64e-54	178
TeaL_130062	AT3G45740.1	75.61	82	20	0	420	665	35	116	9.63e-37	132
TeaL_130064	AT5G42920.2	71.359	412	114	1	958	2193	82	489	0	465
TeaL_130067	AT4G21150.3	54.839	31	14	0	381	473	365	395	1.82e-12	45.8
TeaL_130068	AT5G17240.2	48	175	87	3	6	521	244	417	8.8e-44	156
TeaL_130072	AT1G63206.1	36.585	123	61	6	815	489	44	163	1.19e-08	55.5
TeaL_130073	AT2G35035.1	65.06	166	46	1	112	573	11	176	1.13e-77	238
TeaL_130075	AT2G15230.1	45.455	33	18	0	452	550	251	283	4.28e-06	39.7
TeaL_130077	AT3G54280.1	87.209	86	11	0	508	251	1634	1719	6.44e-68	159
TeaL_130080	AT4G27600.1	78.333	120	24	1	3	362	225	342	8.12e-61	197
TeaL_130081	AT5G23240.1	33.981	103	59	2	518	234	359	460	2.05e-10	58.9
TeaL_130082	AT3G23640.2	63.746	331	76	2	1000	8	10	296	1.91e-143	434
TeaL_130083	AT5G42390.1	88.889	27	3	0	415	335	1125	1151	3.1e-09	54.7
TeaL_130084	AT5G19150.2	79.798	198	38	1	590	3	98	295	3.65e-111	327
TeaL_130086	AT3G06240.1	25.466	161	110	5	631	158	268	421	8.9e-11	49.7
TeaL_130088	AT5G23870.4	69.565	115	35	0	675	331	255	369	8.5e-50	177
TeaL_130090	AT2G40110.1	69.474	95	27	1	575	853	36	130	2.93e-39	135
TeaL_130091	AT1G67690.1	61.047	344	133	1	55	1083	104	447	1.33e-154	454
TeaL_130092	AT5G49290.2	30.952	84	55	1	1	252	862	942	6.74e-08	50.4
TeaL_130093	AT5G53050.3	69.538	325	91	1	152	1126	1	317	1.88e-165	469
TeaL_130095	AT3G06240.1	32.663	398	213	15	237	1301	36	421	1.34e-37	147
TeaL_130096	AT1G48870.3	55.782	147	64	1	528	91	255	401	1.72e-49	179
TeaL_130100	AT3G24255.5	26.812	276	188	5	853	50	1	270	4.26e-22	101
TeaL_130103	AT1G64350.1	65.823	79	27	0	4	240	73	151	8.25e-44	118
TeaL_130104	AT1G07880.1	66.038	53	18	0	1	159	93	145	1.02e-15	72
TeaL_130106	AT3G15095.3	54.839	155	39	6	1305	931	243	396	7.87e-27	114
TeaL_130110	AT5G50000.1	80.186	323	50	1	1940	1014	1	323	0	523
TeaL_130113	AT4G23160.3	37.605	476	283	8	1699	293	85	553	8.31e-98	325
TeaL_130114	AT4G23160.3	41.447	152	88	1	3	455	394	545	6.77e-34	137
TeaL_130115	AT5G47040.1	97.561	41	1	0	432	310	423	463	5e-21	88.6
TeaL_130116	AT4G38790.1	87.547	265	33	0	221	1015	9	273	9.97e-163	461
TeaL_130117	AT2G01600.1	62.231	511	173	4	1963	440	1	494	0	577
TeaL_130118	AT4G30600.2	95.181	249	12	0	1285	539	386	634	2.64e-159	464
TeaL_130119	AT1G22710.1	53.352	358	149	5	2	1051	157	504	1.52e-84	267
TeaL_130122	AT3G26570.2	88.265	196	23	0	904	317	130	325	1.58e-107	325
TeaL_130124	AT5G14170.1	73.304	457	115	5	1839	487	77	532	0	687
TeaL_130125	AT1G53350.1	43.791	153	80	2	453	1	295	443	7.82e-35	128
TeaL_130126	AT3G61600.2	72.325	271	75	0	804	1616	287	557	4.15e-140	419
TeaL_130128	AT1G27320.1	71.429	392	89	5	1635	505	1	384	0	548
TeaL_130129	AT1G29750.3	52.874	348	138	3	105	1148	41	362	6.94e-114	352
TeaL_130130	AT3G06240.1	30.531	226	134	7	195	866	215	419	3.6e-18	88.2
TeaL_130131	AT5G27660.2	61.438	306	118	0	354	1271	130	435	3.54e-132	391
TeaL_130132	AT1G63855.4	67.808	146	42	3	1475	1050	73	217	1.54e-58	193
TeaL_130133	AT1G63855.4	81.081	74	14	0	502	281	146	219	3.33e-37	128
TeaL_130134	AT1G07080.1	55.605	223	96	2	359	1018	38	260	2.94e-86	265
TeaL_130135	AT5G67130.1	77.879	330	73	0	1723	734	31	360	0	562
TeaL_130136	AT5G67130.1	71.649	388	103	2	2558	1416	28	415	0	582
TeaL_130137	AT5G61760.2	53.333	300	116	4	1138	311	1	300	6.51e-109	322
TeaL_130139	AT1G72330.3	60.116	173	24	1	520	2	235	362	3.82e-64	206
TeaL_130140	AT5G12260.1	36.97	165	92	2	133	627	472	624	4.22e-29	115
TeaL_130141	AT2G01070.2	70	110	33	0	331	2	99	208	1.12e-52	172
TeaL_130142	AT5G10980.1	100	112	0	0	3	338	6	117	1.36e-77	227
TeaL_130143	AT5G44740.2	80	55	11	0	401	237	104	158	8.74e-23	92.4
TeaL_130145	AT2G37320.1	45.122	82	41	1	712	479	131	212	1.61e-19	80.1
TeaL_130146	AT5G07270.1	70.629	143	36	1	626	1054	96	232	6.58e-59	198
TeaL_130147	AT1G05670.3	64.26	277	99	0	1	831	463	739	1.94e-123	381
TeaL_130148	AT1G10010.1	64.815	54	19	0	889	1050	140	193	2.02e-15	79.7
TeaL_130150	AT5G18480.1	67.347	441	129	5	482	1780	104	537	2.84e-168	511
TeaL_130151	AT1G28490.1	71.681	226	62	1	265	942	1	224	1.59e-110	328
TeaL_130152	AT1G28490.1	65.285	193	65	1	31	609	1	191	2.97e-77	239
TeaL_130156	AT4G19670.7	69.355	186	49	6	760	227	343	528	5.12e-78	245
TeaL_130157	AT2G18330.1	60.282	355	122	9	1076	51	285	633	8.87e-122	367
TeaL_130158	AT4G27290.2	51.277	509	235	6	1498	2	67	572	2.25e-175	518
TeaL_130159	AT1G18340.1	85	100	15	0	300	1	120	219	4.98e-52	175
TeaL_130160	AT2G36250.4	91.971	274	22	0	1820	999	33	306	4.35e-141	416
TeaL_130161	AT4G14147.3	78.788	33	7	0	350	252	48	80	2.22e-08	52.4
TeaL_130163	AT3G21630.1	59.31	435	168	7	1997	696	69	495	4.64e-143	434
TeaL_130165	AT4G17020.1	79.53	298	60	1	1543	650	1	297	0	494
TeaL_130166	AT5G67420.2	81.132	53	10	0	159	1	1	53	1.87e-23	93.2
TeaL_130168	AT1G62660.1	59.699	598	224	7	301	2055	54	647	0	743
TeaL_130169	AT1G19310.1	73.77	183	45	2	852	313	21	203	7.92e-91	273
TeaL_130170	AT3G53180.1	67.5	80	26	0	507	268	773	852	1.18e-31	120
TeaL_130172	AT3G54610.1	90.123	81	8	0	565	807	260	340	1.18e-43	156
TeaL_130173	AT3G55600.2	80	30	6	0	652	741	2	31	9.53e-09	55.1
TeaL_130174	AT4G24860.4	45.977	87	32	3	7	252	315	391	1.07e-09	61.2
TeaL_130175	AT5G40770.1	80	115	23	0	242	586	109	223	8.1e-73	156
TeaL_130177	AT2G19130.1	50.407	123	50	4	250	588	18	139	1.24e-20	89.7
TeaL_130179	AT5G16000.1	81.924	343	54	3	364	1368	296	638	0	558
TeaL_130181	AT4G35880.2	65.625	64	22	0	194	3	165	228	4.23e-24	96.3
TeaL_130184	AT4G11220.1	81.481	27	5	0	461	381	244	270	4.27e-07	48.5
TeaL_130185	AT3G29270.2	63.433	268	85	2	1477	2280	9	263	6.26e-83	265
TeaL_130186	AT5G40770.1	74.346	191	48	1	72	641	86	276	1.27e-84	254
TeaL_130187	AT2G47410.4	87.037	54	7	0	808	969	96	149	3.5e-22	98.6
TeaL_130188	AT4G02750.1	43.548	248	137	1	1204	461	448	692	2.75e-68	230
TeaL_130189	AT1G27520.1	62.245	98	23	2	281	3	18	106	3.37e-31	115
TeaL_130191	AT4G35940.2	26.923	338	208	13	2120	3076	78	395	4.23e-08	57.4
TeaL_130194	AT4G11030.1	76.471	187	44	0	566	6	121	307	1.24e-91	304
TeaL_130196	ATCG01310.1	83.784	37	6	0	234	344	238	274	6.08e-12	65.9
TeaL_130198	AT1G43760.1	26.697	221	138	8	1278	658	285	495	1.52e-12	70.9
TeaL_130199	AT1G61810.2	57.627	59	24	1	554	378	216	273	5.72e-17	77.4
TeaL_130200	AT1G02850.3	74.468	188	47	1	563	3	35	222	6.04e-103	305
TeaL_130204	AT4G38430.1	65.843	445	134	5	243	1553	40	474	0	589
TeaL_130205	AT1G19880.1	87.111	225	29	0	890	216	197	421	1.12e-143	431
TeaL_130207	AT5G27410.1	95.833	24	1	0	505	434	350	373	4.09e-08	52.4
TeaL_130209	AT4G19040.2	84.783	92	14	0	1097	822	217	308	1.8e-71	179
TeaL_130210	AT4G23160.3	35.106	188	110	2	3200	3727	73	260	3.53e-24	110
TeaL_130211	AT2G33310.2	50.22	227	86	6	667	1344	44	244	2.61e-61	204
TeaL_130212	AT1G14590.1	61.053	190	52	3	198	767	41	208	4.68e-67	220
TeaL_130213	AT3G57550.3	46.018	113	57	1	327	1	1	113	2.12e-27	108
TeaL_130217	AT2G30070.2	72.115	104	29	0	543	232	400	503	2.92e-49	170
TeaL_130218	AT2G47830.2	70.44	159	34	1	3	479	7	152	1.89e-64	205
TeaL_130219	AT5G41920.1	67.473	372	101	5	484	1590	46	400	9.08e-161	468
TeaL_130220	AT3G14920.1	66.097	351	96	8	1035	1	41	374	5.82e-153	457
TeaL_130221	AT4G29090.1	26.055	403	267	11	183	1340	2	390	9e-24	108
TeaL_130223	AT3G16370.1	66.667	54	18	0	166	5	27	80	1.77e-17	86.3
TeaL_130225	AT5G58950.1	80.952	42	8	0	815	940	424	465	4.41e-16	79.3
TeaL_130227	AT1G78700.1	68.562	299	73	6	1082	216	38	325	9.56e-99	296
TeaL_130228	AT5G19150.2	69.231	169	39	3	499	2	26	184	9.5e-77	236
TeaL_130229	AT5G14390.1	75.266	376	76	6	246	1346	1	368	3.17e-170	487
TeaL_130232	AT4G00980.1	31.068	103	70	1	96	401	257	359	9.19e-13	64.7
TeaL_130234	AT3G63510.1	70.811	370	106	2	1405	302	44	413	0	563
TeaL_130235	AT5G20080.1	67.251	171	45	1	23	502	5	175	3.69e-63	206
TeaL_130236	AT4G03110.1	65.77	409	117	7	3676	2480	17	412	3.88e-163	494
TeaL_130237	AT1G52790.1	52.443	307	143	3	1152	238	4	309	5.64e-121	354
TeaL_130240	AT4G25810.1	64.78	159	29	1	186	662	24	155	1.05e-98	206
TeaL_130242	AT5G06170.1	73.964	169	43	1	194	700	44	211	2.26e-73	231
TeaL_130243	AT2G23140.4	58.171	820	312	11	219	2621	19	826	0	888
TeaL_130245	AT5G01720.1	57.839	657	276	1	258	2225	1	657	0	675
TeaL_130246	AT2G37920.1	75	152	31	2	1167	730	44	194	3.39e-74	235
TeaL_130249	AT4G26980.1	63.298	188	67	1	699	136	156	341	3.7e-69	228
TeaL_130250	AT5G66460.1	56.54	237	82	3	2	655	193	427	6.87e-83	254
TeaL_130251	AT2G20900.3	75.676	185	42	1	983	438	307	491	2.92e-87	271
TeaL_130252	AT3G07030.5	78.218	101	22	0	587	285	29	129	1.77e-46	170
TeaL_130253	AT1G24090.1	31.928	166	109	2	2155	1664	189	352	9.58e-12	67.8
TeaL_130254	ATMG00860.1	22.222	144	106	3	569	144	2	141	3.03e-08	55.8
TeaL_130255	AT1G24090.1	35.537	121	76	1	693	337	222	342	1.07e-09	62.4
TeaL_130260	AT1G14650.3	62.705	244	75	4	170	862	1	241	5.32e-93	291
TeaL_130262	AT4G26485.1	37.879	66	41	0	731	928	35	100	2.34e-09	57
TeaL_130265	AT4G27470.1	53.425	73	32	2	237	25	13	85	9.12e-23	90.1
TeaL_130266	AT3G26780.1	63.291	316	95	4	1676	732	104	399	9.36e-120	365
TeaL_130267	AT2G30260.1	56	125	46	3	460	107	45	167	1.36e-37	119
TeaL_130268	AT5G09230.3	54.545	121	47	1	5	343	11	131	9.38e-43	146
TeaL_130269	AT5G24280.1	38.061	557	306	9	2369	3979	1010	1547	1.14e-101	359
TeaL_130270	AT4G23160.3	62.366	93	35	0	279	1	902	994	7e-32	125
TeaL_130272	AT4G11480.2	61.832	131	49	1	436	47	283	413	2.03e-47	169
TeaL_130274	AT2G44065.3	51.181	127	54	3	380	3	5	124	5.62e-33	118
TeaL_130275	AT3G47570.1	39.086	591	331	12	2269	554	419	999	1.86e-106	349
TeaL_130277	ATMG00860.1	34.653	101	63	2	612	908	27	126	1e-06	50.4
TeaL_130279	AT4G10440.1	58.496	359	149	0	1312	236	251	609	0	476
TeaL_130280	AT5G43470.4	43.066	137	57	2	759	355	749	866	2.71e-28	100
TeaL_130281	AT2G20470.3	96.774	31	1	0	3	95	471	501	1.2e-11	67
TeaL_130283	AT3G59630.3	44.91	167	83	2	600	100	49	206	3.95e-40	142
TeaL_130284	AT4G08180.3	54.348	46	21	0	365	228	766	811	2.61e-10	59.3
TeaL_130285	AT3G01460.1	35.675	911	448	30	2459	6	86	951	1.11e-128	429
TeaL_130286	AT3G54670.1	63.158	38	14	0	2	115	787	824	1.44e-06	47
TeaL_130287	AT1G31490.1	63.063	444	156	5	313	1635	4	442	0	586
TeaL_130289	AT3G54110.1	77.273	66	15	0	715	518	229	294	8.77e-30	115
TeaL_130291	AT5G20410.1	85.366	369	54	0	1109	3	62	430	0	634
TeaL_130292	AT4G33740.5	57.143	77	28	3	1695	1477	1	76	1.61e-18	89.7
TeaL_130293	AT2G36380.1	56.383	94	40	1	447	725	30	123	5.03e-27	109
TeaL_130295	AT3G51300.1	83.333	42	7	0	149	24	58	99	1.78e-27	75.9
TeaL_130296	AT3G57280.1	81.081	37	7	0	620	510	189	225	4.54e-12	63.5
TeaL_130297	AT4G15760.1	45.161	62	34	0	205	390	119	180	1.83e-09	59.7
TeaL_130301	AT3G21220.2	46.599	294	124	6	3860	3015	67	339	5.37e-75	253
TeaL_130302	AT2G02040.1	72.414	58	16	0	2969	2796	68	125	3.84e-19	93.2
TeaL_130304	AT4G26090.1	32.787	122	69	5	646	287	758	868	6.86e-10	61.2
TeaL_130313	AT3G09980.1	75.658	152	37	0	739	284	26	177	1.98e-56	181
TeaL_130314	AT1G31190.1	88.506	87	10	0	914	654	221	307	4.14e-50	170
TeaL_130317	AT3G54390.1	52.564	78	35	2	730	960	31	107	1.47e-13	72
TeaL_130318	AT4G31240.2	53.659	205	94	1	378	989	19	223	1.69e-72	231
TeaL_130319	AT3G10030.1	65.359	153	52	1	988	530	362	513	2.89e-61	205
TeaL_130320	AT1G33230.1	67.241	58	19	0	205	378	290	347	4.65e-21	87
TeaL_130322	AT1G63850.1	76.623	77	16	1	227	3	139	215	8.22e-32	121
TeaL_130323	AT1G28240.1	69.61	487	142	2	1777	320	35	516	0	709
TeaL_130324	AT3G05030.3	95.833	24	1	0	362	433	279	302	1.45e-09	53.5
TeaL_130327	AT5G52100.1	84	25	4	0	330	256	77	101	4.01e-06	49.3
TeaL_130329	AT3G21000.1	24.868	189	131	4	167	706	11	197	4.22e-09	56.6
TeaL_130330	AT5G15640.1	74.194	217	55	1	1541	894	103	319	7.55e-102	311
TeaL_130331	AT4G01240.1	54.268	328	137	5	795	1751	333	656	1.56e-115	359
TeaL_130332	AT3G53320.1	34.532	139	80	2	47	448	7	139	2.14e-14	70.1
TeaL_130333	AT1G08980.1	59.524	84	33	1	4	252	273	356	8.86e-26	106
TeaL_130334	AT3G02870.1	78.191	188	39	1	1307	744	1	186	5.58e-93	283
TeaL_130335	AT4G23160.3	48.872	133	68	0	412	14	52	184	1.03e-34	137
TeaL_130336	AT1G52800.1	35.048	311	191	7	5325	6242	10	314	1.8e-59	208
TeaL_130339	AT5G66520.1	38.499	413	244	7	92	1315	83	490	7.15e-91	297
TeaL_130340	AT1G76140.2	78.378	37	8	0	297	407	102	138	9.14e-13	64.7
TeaL_130342	AT1G34070.1	26.562	128	84	2	501	118	93	210	2.78e-06	49.7
TeaL_130346	AT2G39710.1	70.803	411	112	5	181	1401	35	441	0	594
TeaL_130347	AT5G25930.1	53.211	109	47	1	96	422	16	120	7.06e-39	124
TeaL_130350	AT2G44460.1	48.718	78	30	1	204	1	46	123	1.19e-18	82.8
TeaL_130353	AT1G02170.1	45.918	294	132	4	46	894	18	295	7.49e-85	259
TeaL_130354	AT4G29240.1	60.169	354	123	6	1286	237	76	415	4.12e-131	395
TeaL_130355	AT3G11210.1	65.68	169	58	0	833	327	88	256	9.33e-87	259
TeaL_130356	AT1G16060.1	61.194	335	96	4	990	1982	39	343	9.37e-103	318
TeaL_130358	AT2G35120.1	75.641	156	36	2	649	188	1	156	8.62e-81	240
TeaL_130359	AT1G05170.1	82.192	73	7	1	573	791	246	312	5.79e-35	129
TeaL_130361	AT5G61910.5	54	150	67	1	62	505	35	184	6.63e-38	148
TeaL_130363	AT1G78560.1	48.592	142	73	0	512	87	160	301	1.3e-35	132
TeaL_130365	AT4G08850.1	44.526	137	70	3	102	503	720	853	1.35e-53	119
TeaL_130367	AT3G26510.6	72.941	85	18	2	1	243	29	112	6.57e-31	117
TeaL_130368	AT5G18860.2	68.403	883	267	5	2753	132	10	889	0	1176
TeaL_130369	AT3G55950.1	65.679	641	197	8	1	1875	166	799	0	713
TeaL_130370	ATMG00860.1	35.294	85	52	2	2316	2062	71	152	9.73e-13	57.8
TeaL_130372	AT1G55910.1	65.672	201	48	1	996	394	146	325	5.79e-85	270
TeaL_130374	AT2G39220.1	72.321	448	118	3	1370	36	37	481	0	623
TeaL_130375	AT3G51850.3	81.29	155	27	2	467	3	1	153	6.24e-86	258
TeaL_130376	AT5G02080.3	66.667	51	17	0	517	669	64	114	1.85e-16	78.2
TeaL_130377	AT5G48470.1	84.362	243	36	1	817	1539	147	389	2.38e-145	431
TeaL_130378	AT4G18460.1	82.482	137	24	0	137	547	17	153	4.17e-84	250
TeaL_130379	AT3G45640.1	79.155	355	73	1	1344	283	16	370	0	606
TeaL_130380	AT4G19140.1	52.098	286	116	3	289	1083	14	299	3.81e-89	275
TeaL_130382	AT4G29000.1	56.32	538	206	10	1642	3198	1	528	7.61e-162	491
TeaL_130383	AT5G23070.1	58.394	274	88	4	1031	249	6	266	1.57e-106	315
TeaL_130384	AT5G38240.3	31.915	188	120	3	1705	2250	390	575	5.98e-25	95.5
TeaL_130385	AT5G23530.1	47.706	109	50	2	549	235	224	329	1.48e-26	103
TeaL_130387	AT1G47830.1	97.101	69	2	0	641	435	72	140	7.17e-40	134
TeaL_130389	AT4G23160.3	44.828	116	64	0	536	189	369	484	3.02e-36	120
TeaL_130390	AT3G59140.1	58.974	39	16	0	672	788	213	251	5.38e-09	58.2
TeaL_130391	AT1G24130.1	59.829	351	127	6	1135	101	70	412	3.45e-125	370
TeaL_130392	AT1G65290.1	61	100	36	1	9	308	1	97	6.8e-31	112
TeaL_130394	AT4G24970.1	71.961	510	130	3	59	1555	62	569	0	734
TeaL_130395	AT3G02550.1	51.667	240	94	7	1	702	40	263	1.24e-61	197
TeaL_130396	AT1G22360.2	42.04	402	217	8	2481	3668	8	399	1.4e-95	314
TeaL_130397	AT1G79680.1	73.571	140	36	1	588	172	437	576	6.05e-74	221
TeaL_130399	AT1G07260.1	71.154	52	15	0	945	1100	361	412	2.91e-22	82.4
TeaL_130404	AT1G61690.1	38.095	672	281	18	1312	3084	553	1170	6.15e-84	296
TeaL_130406	AT4G23160.3	25	156	113	3	1818	1357	400	553	8.82e-21	64.3
TeaL_130407	AT3G42723.1	27.612	134	97	0	1759	1358	279	412	2.47e-08	58.2
TeaL_130408	AT2G32650.2	63.38	142	46	2	968	546	1	137	2.91e-58	186
TeaL_130413	AT1G56423.1	57.678	267	93	4	1120	320	15	261	2.05e-76	250
TeaL_130415	AT5G24900.2	38.873	355	201	5	284	1303	50	403	1.19e-81	275
TeaL_130416	AT3G14270.2	68.519	108	33	1	160	483	1	107	8.58e-53	182
TeaL_130418	AT3G29390.2	52.245	245	107	4	1786	1055	218	453	9.83e-47	173
TeaL_130419	AT5G64150.1	64.308	325	107	5	154	1101	52	376	3.5e-136	402
TeaL_130420	AT5G58100.2	88.889	36	4	0	2936	2829	456	491	1.45e-13	75.9
TeaL_130424	AT1G31480.1	35.473	296	153	12	1074	1922	402	672	3.97e-29	124
TeaL_130425	AT3G50120.1	66.838	389	121	2	1156	8	145	531	0	558
TeaL_130426	AT3G50120.1	61.639	537	197	4	1754	153	1	531	0	688
TeaL_130428	AT1G80630.1	31.401	414	239	9	1199	3	18	401	3.13e-34	134
TeaL_130429	AT4G00720.1	77.825	469	100	3	2344	3747	1	466	0	727
TeaL_130430	AT1G18370.1	70.27	111	32	1	330	1	1	111	3.51e-47	166
TeaL_130431	AT2G45850.2	57.143	196	63	5	763	209	162	347	1.01e-50	181
TeaL_130433	AT5G40490.1	68.421	209	56	2	1624	1001	4	203	3.66e-89	283
TeaL_130434	AT1G76450.1	69.444	36	11	0	299	192	211	246	1.67e-10	57.4
TeaL_130437	AT5G65290.1	64.932	730	235	8	167	2314	1	723	0	883
TeaL_130438	AT1G26180.2	58.654	104	41	1	453	764	70	171	1.1e-33	121
TeaL_130440	AT4G23160.3	40.263	457	268	2	1661	303	98	553	1.55e-113	364
TeaL_130442	ATMG00270.1	80.303	66	13	0	424	621	120	185	6.3e-28	108
TeaL_130443	AT1G61210.2	60.861	534	156	11	1764	202	1	494	0	638
TeaL_130444	AT5G24970.3	81.19	420	79	0	1179	2438	151	570	0	716
TeaL_130445	AT5G38880.1	80.38	158	31	0	3	476	637	794	3.44e-89	277
TeaL_130447	AT5G16830.1	66.667	51	17	0	1009	857	210	260	7.89e-15	74.7
TeaL_130448	AT2G28620.3	51.852	81	39	0	795	553	708	788	2.95e-17	85.5
TeaL_130449	AT3G03080.1	69.014	213	62	4	210	839	11	222	4.35e-97	289
TeaL_130450	AT4G28610.1	48.476	328	122	12	956	3	60	350	1.56e-80	262
TeaL_130451	AT5G02600.2	68.493	73	20	1	470	688	245	314	2.96e-26	106
TeaL_130452	AT1G53350.1	37.709	358	213	7	310	1380	1	349	9.88e-117	240
TeaL_130453	AT1G24120.1	69.213	432	105	3	1704	2918	6	436	0	575
TeaL_130454	AT2G41540.4	87.716	464	53	2	2513	1128	1	462	0	809
TeaL_130455	AT1G30140.2	35.87	92	58	1	163	435	53	144	8.36e-15	73.2
TeaL_130456	AT4G26900.1	82.545	550	94	1	85	1734	45	592	0	947
TeaL_130457	AT5G10290.2	57.292	96	41	0	317	604	8	103	3.92e-23	99
TeaL_130458	AT1G68040.1	50.943	53	26	0	781	623	242	294	1.07e-15	66.2
TeaL_130459	AT5G45520.2	36.735	294	164	6	106	948	207	491	1.63e-46	168
TeaL_130460	AT1G32160.1	62.432	370	129	6	1258	2343	39	406	8.04e-154	455
TeaL_130464	AT2G41020.1	66.667	135	36	4	3	404	326	452	1.97e-40	144
TeaL_130465	AT2G04865.2	47.143	70	29	3	144	344	55	119	6.83e-12	53.1
TeaL_130466	AT1G01490.4	72.34	47	12	1	376	513	50	96	5.35e-14	70.5
TeaL_130467	AT3G44160.1	78.611	360	77	0	1465	386	1	360	0	585
TeaL_130468	AT4G02120.4	76.238	101	24	0	806	1108	343	443	3.25e-48	169
TeaL_130469	AT5G03170.1	63.816	152	52	2	510	956	36	187	1.41e-49	169
TeaL_130471	AT4G35590.2	47.059	187	73	4	245	742	72	253	1.21e-45	155
TeaL_130473	AT4G27720.1	96.875	32	1	0	3	98	376	407	4.04e-12	68.2
TeaL_130475	AT1G57870.4	85.714	35	4	1	431	330	106	140	9.43e-22	61.6
TeaL_130478	AT3G30841.2	81.02	490	90	2	315	1784	9	495	0	815
TeaL_130481	AT3G27325.3	54.762	42	19	0	448	323	898	939	9.7e-07	50.4
TeaL_130482	AT2G35760.1	64.706	187	65	1	156	716	16	201	4.52e-75	231
TeaL_130485	AT5G23130.1	49.609	256	115	8	3204	3959	152	397	8.7e-60	212
TeaL_130486	AT4G24740.4	66.667	123	40	1	368	3	35	157	2.19e-54	179
TeaL_130487	AT3G57570.2	47.423	97	45	1	46	336	21	111	9.81e-24	94.7
TeaL_130488	AT2G26770.3	63.772	334	109	2	114	1082	1	333	7.93e-136	396
TeaL_130489	AT5G63200.1	70.543	516	152	0	633	2180	121	636	0	713
TeaL_130492	AT1G10120.2	46.414	237	107	5	9	716	132	349	1.44e-54	186
TeaL_130494	AT3G22170.2	42.593	54	31	0	850	689	563	616	4.25e-10	61.2
TeaL_130495	AT3G02050.1	72.65	117	32	0	401	51	187	303	7.1e-41	146
TeaL_130496	AT4G00980.1	29.56	159	102	5	2956	2510	209	367	2.95e-06	52.4
TeaL_130497	AT1G28760.1	63.793	58	20	1	24	194	245	302	1.63e-17	78.2
TeaL_130500	AT5G43920.1	68.297	511	158	3	798	2321	8	517	0	737
TeaL_130501	AT5G61430.1	56.41	351	119	11	154	1149	1	336	2.73e-123	366
TeaL_130504	AT3G05850.1	65.685	781	245	8	5543	3246	1	773	0	965
TeaL_130505	AT5G46410.2	63.83	47	17	0	283	143	365	411	1.25e-11	59.7
TeaL_130506	AT5G61770.3	79.661	59	9	1	65	232	182	240	4.94e-23	97.4
TeaL_130508	AT4G00980.1	29.375	160	105	3	1111	656	206	365	8.13e-16	79.3
TeaL_130513	AT1G75125.1	61.798	89	34	0	1012	746	17	105	2.47e-35	124
TeaL_130515	AT3G21175.2	68.421	171	47	3	556	65	90	260	1.11e-73	226
TeaL_130516	AT1G80210.1	83.333	102	16	1	129	431	1	102	3.04e-83	180
TeaL_130517	AT1G75170.2	63.478	230	76	2	946	281	62	291	1.31e-105	310
TeaL_130519	AT4G34570.4	81	300	46	1	2059	1160	252	540	8.89e-169	494
TeaL_130520	AT5G19300.1	78.182	55	12	0	3	167	161	215	2.88e-23	100
TeaL_130525	AT1G69010.1	51.064	188	76	3	609	46	104	275	1e-49	168
TeaL_130526	AT3G51030.1	78.761	113	24	0	536	198	1	113	1.16e-59	188
TeaL_130527	AT2G40070.3	74.615	260	57	5	1537	2298	234	490	1.26e-112	355
TeaL_130531	AT2G36895.1	75.163	153	38	0	467	925	80	232	1.04e-80	247
TeaL_130532	AT1G53350.1	35.455	220	127	5	635	6	256	470	4.8e-47	130
TeaL_130533	AT5G40520.2	45.382	249	123	6	63	788	64	306	5.99e-67	170
TeaL_130536	AT4G35920.5	71.111	45	13	0	278	144	329	373	1.45e-13	67
TeaL_130539	AT5G53460.3	84.848	33	5	0	403	501	2123	2155	9.91e-11	60.1
TeaL_130541	AT1G11580.1	70.732	205	60	0	905	291	353	557	6.87e-104	314
TeaL_130543	AT3G54560.2	91.743	109	9	0	409	83	28	136	2.56e-69	207
TeaL_130545	AT5G42440.1	55.014	369	141	8	1512	430	1	352	6.13e-125	371
TeaL_130546	AT3G52590.1	80.556	36	7	0	682	789	9	44	1.43e-10	61.2
TeaL_130547	AT1G64190.1	87.891	479	58	0	1438	2	3	481	0	861
TeaL_130548	AT5G51830.2	83.889	180	29	0	2	541	34	213	6.53e-96	282
TeaL_130549	AT3G21280.2	73.171	41	11	0	140	18	231	271	4.86e-09	52.4
TeaL_130550	AT2G42940.1	63.462	260	74	6	934	191	1	251	1.65e-73	243
TeaL_130551	AT4G18880.1	49.398	415	187	8	1386	169	1	401	1.43e-102	325
TeaL_130553	AT3G05165.6	42.342	111	37	1	161	493	126	209	9.56e-25	99.8
TeaL_130554	AT3G28460.2	92.857	70	5	0	3	212	116	185	1.5e-39	134
TeaL_130555	AT4G27750.1	70.164	305	80	1	1227	346	1	305	2.2e-155	442
TeaL_130557	AT5G63860.1	83.623	403	66	0	1376	168	12	414	0	710
TeaL_130559	AT5G61060.1	66.596	470	147	3	136	1539	23	484	0	667
TeaL_130563	AT3G28490.1	73.529	34	9	0	103	2	95	128	2.53e-10	60.5
TeaL_130564	AT1G77810.1	87.097	31	4	0	675	767	309	339	7.59e-12	65.9
TeaL_130565	AT1G59840.2	38.298	141	40	2	419	841	154	247	5.03e-20	90.1
TeaL_130566	AT1G21270.1	47.093	516	251	14	1528	2	29	529	6.97e-148	442
TeaL_130567	AT1G18580.1	79.13	345	70	1	1346	318	193	537	0	596
TeaL_130568	AT2G23140.1	66.385	592	179	9	1147	2886	246	829	0	678
TeaL_130569	AT5G36930.3	32.6	500	292	11	2236	806	577	1054	1.92e-45	176
TeaL_130570	AT4G39620.1	71.158	423	114	5	390	1649	53	470	0	629
TeaL_130573	AT5G03740.1	56.25	32	14	0	849	754	64	95	2.37e-06	48.5
TeaL_130574	AT2G17975.1	53.704	324	88	5	1418	447	2	263	1.25e-107	329
TeaL_130575	AT4G23160.3	44.019	209	108	3	1422	820	120	327	5.56e-91	168
TeaL_130577	AT3G01300.1	63.48	408	132	5	1577	381	42	441	8.2e-177	510
TeaL_130579	ATMG01250.1	53.846	39	18	0	487	603	13	51	3.28e-07	49.7
TeaL_130582	AT5G36930.3	46.591	264	129	6	1010	231	14	269	1.41e-57	204
TeaL_130585	AT4G23160.3	41.919	198	107	3	1048	467	144	337	1.56e-42	144
TeaL_130586	ATMG00810.1	46.25	80	43	0	240	1	109	188	9.21e-20	84.3
TeaL_130587	AT2G32010.4	67.606	426	99	4	568	1734	77	500	0	578
TeaL_130588	AT2G32010.4	74.615	130	32	1	967	578	466	594	1.88e-55	190
TeaL_130590	AT1G12210.3	28.571	175	109	5	133	621	342	512	3.33e-12	54.3
TeaL_130591	AT1G48280.1	62.057	282	107	0	1211	2056	274	555	1.1e-116	364
TeaL_130593	AT4G38180.1	34.848	66	43	0	2067	1870	568	633	7.64e-07	53.1
TeaL_130594	AT3G53940.1	78.873	71	15	0	1658	1870	288	358	2.04e-29	121
TeaL_130595	AT3G61220.1	55.319	141	53	4	219	632	7	140	1.11e-43	148
TeaL_130596	AT2G03760.1	48.077	208	104	2	617	3	23	229	2.74e-64	207
TeaL_130598	AT3G07770.3	86.957	23	3	0	71	3	93	115	6.26e-10	44.3
TeaL_130599	AT4G00770.1	31.618	408	200	16	41	1108	3	383	2.34e-33	132
TeaL_130600	AT5G55700.1	63.869	274	84	6	1243	464	1	273	1.09e-158	335
TeaL_130602	AT5G06440.1	59.184	49	20	0	147	1	130	178	4.93e-13	70.9
TeaL_130603	AT5G03970.2	28.037	214	125	8	6	626	120	311	1.67e-10	60.1
TeaL_130604	AT2G20180.8	39.494	395	167	13	390	1529	1	338	7.7e-61	204
TeaL_130605	AT1G03110.1	57.025	242	97	1	3	728	190	424	7.39e-87	264
TeaL_130606	AT1G45207.2	56	50	21	1	1385	1239	20	69	2.33e-07	53.9
TeaL_130607	AT1G71695.1	63.354	322	116	2	1098	136	37	357	3.12e-146	420
TeaL_130609	AT2G27690.1	64.247	372	127	2	1112	3	31	398	2.19e-176	505
TeaL_130611	AT1G12250.2	84.848	33	5	0	1	99	22	54	2.89e-12	62.4
TeaL_130616	AT3G63220.1	71.387	346	98	1	59	1096	1	345	0	520
TeaL_130617	AT5G02320.3	34.94	332	158	15	1351	422	165	460	1.54e-24	106
TeaL_130618	AT5G23810.5	63.514	74	25	1	217	2	138	211	2.25e-29	105
TeaL_130619	AT5G01820.1	65.664	399	130	3	476	1651	32	430	3.64e-169	489
TeaL_130620	AT4G14340.1	67.419	310	83	6	1069	146	157	450	3.68e-138	401
TeaL_130624	AT3G12685.1	79.31	29	6	0	3	89	113	141	1.46e-08	52.8
TeaL_130626	AT3G20020.1	79.872	313	62	1	327	1262	77	389	2.76e-173	497
TeaL_130627	AT4G23160.3	32.877	73	49	0	255	473	56	128	1.09e-06	49.7
TeaL_130628	AT1G71860.3	69.792	192	54	2	1147	572	148	335	2.98e-95	295
TeaL_130629	AT5G42800.1	62.5	152	56	1	187	642	16	166	1.11e-67	213
TeaL_130631	AT3G49640.5	70.513	78	23	0	1135	1368	187	264	4.95e-31	121
TeaL_130635	AT5G48580.1	81.579	114	17	1	747	418	42	155	1.64e-58	194
TeaL_130636	AT4G08330.1	64.615	130	44	1	817	428	33	160	1.86e-45	154
TeaL_130639	AT3G63340.9	71.523	151	43	0	913	461	147	297	6.23e-79	245
TeaL_130641	AT2G12400.1	66.667	153	51	0	461	3	229	381	4.99e-83	169
TeaL_130642	AT1G74910.2	88.889	225	24	1	836	165	1	225	1.34e-145	422
TeaL_130643	AT4G39860.4	59.732	298	105	5	26	892	8	299	7.36e-109	323
TeaL_130645	AT5G57330.1	73.285	277	74	0	1	831	11	287	9.92e-157	439
TeaL_130646	AT2G38650.2	57.416	627	233	10	501	2345	15	619	0	644
TeaL_130648	AT4G21790.1	69.565	161	48	1	306	788	6	165	3.4e-64	217
TeaL_130649	AT1G77410.4	58.065	124	46	3	1851	1489	554	674	5.98e-34	140
TeaL_130652	AT1G62430.1	77.644	416	93	0	1686	439	3	418	0	674
TeaL_130653	AT1G68740.1	72.727	781	187	10	2412	118	14	784	0	1104
TeaL_130656	AT1G75080.2	64	275	83	6	1	777	59	333	2.3e-67	218
TeaL_130657	AT1G01510.1	68.103	464	140	5	1311	2696	154	611	0	555
TeaL_130658	AT4G27440.2	78.788	99	20	1	298	2	96	193	7.77e-50	159
TeaL_130660	AT3G04650.1	65.248	423	124	7	110	1375	15	415	0	542
TeaL_130661	AT3G61770.1	43.636	165	77	5	804	343	26	185	3.88e-30	117
TeaL_130665	ATMG01250.1	48.889	45	23	0	347	481	13	57	3.76e-06	44.3
TeaL_130666	AT2G43040.2	72.588	653	170	5	2284	344	55	704	0	868
TeaL_130667	AT5G37660.1	67.411	224	72	1	98	766	35	258	1.1e-77	243
TeaL_130668	AT5G07890.5	51.304	345	155	6	323	1330	61	401	3.47e-52	185
TeaL_130670	AT2G40080.1	68.354	79	25	0	2889	2653	17	95	9.58e-30	114
TeaL_130672	AT4G23160.3	43.918	485	262	5	1842	409	98	579	3.34e-135	421
TeaL_130673	AT4G23160.3	42.5	80	41	1	265	41	75	154	1e-15	73.6
TeaL_130674	AT1G21320.2	50.633	79	31	4	236	21	1	78	5.15e-14	67.4
TeaL_130675	AT1G65790.1	79.31	29	6	0	232	318	606	634	1.26e-08	51.6
TeaL_130676	AT2G40890.1	80.583	206	40	0	619	2	21	226	1.04e-121	357
TeaL_130678	AT2G45670.2	74.251	167	43	0	504	4	75	241	2.11e-80	244
TeaL_130679	AT4G17910.4	56.296	270	115	2	1229	423	41	308	8.04e-94	290
TeaL_130681	AT4G14950.2	63.158	57	21	0	1	171	193	249	1.76e-16	80.5
TeaL_130682	AT5G18810.2	76.316	38	9	0	1955	1842	48	85	2.05e-12	68.2
TeaL_130683	AT1G77680.1	35.357	280	143	8	6	824	209	457	4.45e-33	128
TeaL_130684	AT3G59140.1	63.684	190	67	2	1725	2291	571	759	1.31e-67	244
TeaL_130686	AT4G35360.2	81.471	340	59	1	150	1169	7	342	0	562
TeaL_130687	AT2G46060.3	48.794	373	169	3	287	1405	5	355	0	340
TeaL_130688	AT3G63010.1	60	35	14	0	540	436	13	47	1.64e-06	48.9
TeaL_130691	AT2G42590.2	80.952	189	36	0	1	567	14	202	4.78e-113	323
TeaL_130693	AT4G17790.1	81.092	238	45	0	1096	383	27	264	2.53e-138	397
TeaL_130694	AT1G04620.1	83.333	168	28	0	619	1122	295	462	1.88e-100	310
TeaL_130697	AT2G32850.2	39.884	173	80	8	194	709	347	496	1.11e-13	69.7
TeaL_130700	AT1G27200.1	55.491	519	198	10	1623	73	84	571	0	556
TeaL_130703	AT1G26160.1	88.439	173	20	0	985	467	73	245	1.8e-109	319
TeaL_130704	AT5G56280.1	81.329	316	47	2	127	1059	9	317	8.53e-177	499
TeaL_130706	ATMG00090.1	78.947	38	8	0	359	246	413	450	3.35e-12	61.6
TeaL_130710	AT5G14540.1	47.826	299	125	10	1908	1084	7	298	5.59e-63	219
TeaL_130711	AT5G14540.1	51.304	230	92	7	1625	981	7	231	2.23e-62	216
TeaL_130713	AT4G38240.3	68.421	76	24	0	232	459	1	76	1.73e-30	114
TeaL_130714	AT1G22360.1	39.03	474	261	11	193	1575	19	477	6.02e-104	323
TeaL_130715	AT3G11760.1	52.536	276	116	4	1283	501	415	690	2.36e-85	276
TeaL_130716	AT1G13030.1	49.265	136	68	1	38	442	4	139	1.27e-34	134
TeaL_130717	AT3G15120.2	79.691	453	92	0	4538	3180	570	1022	0	739
TeaL_130718	AT5G03860.2	58.333	132	52	1	7	393	174	305	8.55e-50	167
TeaL_130721	AT4G26555.2	67.5	80	25	1	1290	1051	35	113	2.16e-27	107
TeaL_130724	AT2G02470.1	65.132	152	46	5	699	1145	109	256	6.48e-53	179
TeaL_130725	AT2G27110.3	63.941	538	187	4	3	1604	155	689	0	681
TeaL_130726	AT4G31480.9	67.273	55	15	2	501	662	878	930	3.02e-13	68.9
TeaL_130727	AT3G24600.1	55	60	25	1	335	514	211	268	1.07e-13	67.8
TeaL_130728	AT1G58025.6	73.333	105	28	0	223	537	222	326	3.17e-51	178
TeaL_130730	AT3G06270.1	70.621	354	94	4	1053	1	1	347	1.1e-167	481
TeaL_130731	AT3G06270.1	76.344	186	44	0	1000	443	161	346	8.42e-102	305
TeaL_130733	AT1G29690.1	75.122	205	41	3	1316	1918	363	561	1.75e-180	295
TeaL_130734	AT5G55300.3	75.61	164	40	0	752	261	398	561	8.81e-84	261
TeaL_130735	AT2G13770.1	51.333	150	73	0	1575	2024	54	203	2.65e-34	134
TeaL_130737	AT3G55350.1	61.732	358	131	2	1190	117	51	402	1.53e-147	454
TeaL_130739	AT5G60900.1	41.292	356	168	14	184	1161	29	373	2.4e-67	223
TeaL_130740	AT2G20570.1	82.979	47	8	0	2	142	158	204	1.4e-18	87
TeaL_130742	AT5G01310.1	58.893	759	250	11	161	2413	1	705	0	859
TeaL_130743	AT3G53170.2	63.158	437	144	3	113	1372	55	491	0	588
TeaL_130745	AT1G66680.1	64.426	357	109	4	1074	58	1	357	1.26e-160	456
TeaL_130746	AT1G12680.1	65.01	483	147	10	226	1647	1	470	0	580
TeaL_130748	AT1G03140.1	77.778	297	61	2	1250	360	97	388	2.84e-154	452
TeaL_130749	AT3G29635.1	38.636	132	66	5	397	29	331	456	4.32e-22	75.9
TeaL_130750	AT5G16300.1	42	100	57	1	300	4	609	708	5.2e-18	86.7
TeaL_130752	AT3G10870.1	58.984	256	102	1	102	860	21	276	1.3e-111	333
TeaL_130754	ATMG00860.1	25.828	151	107	3	2791	3237	1	148	1.3e-09	58.9
TeaL_130757	AT3G21700.3	70.588	34	10	0	762	661	163	196	6.9e-09	57.4
TeaL_130758	AT4G23160.3	33.52	179	119	0	539	3	239	417	1.03e-55	112
TeaL_130759	AT4G31530.1	82.051	39	7	0	746	630	131	169	8.95e-16	75.9
TeaL_130760	AT3G22210.1	69.767	43	12	1	357	232	1	43	5.91e-13	62
TeaL_130761	AT5G36110.1	50	64	31	1	7	198	386	448	3.39e-13	71.2
TeaL_130763	AT2G43370.1	77.928	222	45	1	125	778	1	222	1.38e-115	340
TeaL_130764	AT5G14880.1	52.427	103	45	1	20	316	20	122	1.92e-31	100
TeaL_130766	AT1G50670.3	79.762	84	17	0	366	115	1	84	8.17e-47	150
TeaL_130769	AT3G57800.1	44.348	115	46	4	627	334	313	426	9.42e-17	78.2
TeaL_130770	AT3G57800.2	86	50	7	0	7	156	243	292	1.85e-19	89
TeaL_130774	AT3G15090.1	67.91	134	43	0	684	283	146	279	2.9e-50	159
TeaL_130775	AT5G61840.1	90.256	390	34	1	1479	322	26	415	0	712
TeaL_130777	AT1G43260.1	32.961	179	116	4	307	837	35	211	2.59e-24	104
TeaL_130780	AT1G72770.4	70.886	79	22	1	1155	1391	409	486	1.22e-30	124
TeaL_130782	AT2G30020.1	59.799	398	137	5	1564	431	1	395	5.96e-135	399
TeaL_130783	AT1G45000.2	78.049	41	9	0	152	30	34	74	1.22e-13	66.6
TeaL_130784	AT1G56720.4	72.267	375	93	5	1124	3	1	365	3.13e-171	494
TeaL_130785	AT3G45040.2	69.118	68	18	2	508	305	443	507	1.32e-19	85.5
TeaL_130786	AT4G10120.3	71.733	1033	280	5	3324	259	1	1032	0	1412
TeaL_130787	AT4G00490.1	80.761	447	86	0	1514	174	84	530	0	771
TeaL_130788	AT1G23880.2	59.605	354	130	7	2	1042	59	406	1.88e-126	370
TeaL_130790	AT1G76410.1	69.369	111	28	2	681	367	67	177	2.65e-41	142
TeaL_130795	AT2G42880.2	92.683	41	3	0	123	1	167	207	2.77e-22	91.7
TeaL_130796	AT4G23460.2	78.049	123	27	0	371	3	668	790	1.1e-66	215
TeaL_130797	AT4G27220.2	34.45	209	129	4	15	620	431	638	1.46e-31	122
TeaL_130799	AT4G23160.3	35.426	223	137	5	923	1585	335	552	1.74e-32	133
TeaL_130807	AT4G25160.1	53.371	712	295	7	98	2137	22	728	0	716
TeaL_130808	AT1G15020.2	66.667	207	64	1	1057	437	304	505	2.13e-128	304
TeaL_130811	AT3G16150.1	85.816	141	20	0	514	92	1	141	1.15e-84	256
TeaL_130812	AT1G10150.1	66.667	39	13	0	1019	903	363	401	8.33e-10	60.1
TeaL_130813	AT3G50150.1	35.68	412	208	10	1178	3	115	489	1.66e-74	241
TeaL_130814	AT1G55915.3	71.233	73	21	0	262	480	103	175	7.4e-32	92
TeaL_130815	AT1G75330.1	77.778	225	46	3	678	4	34	254	5.91e-122	353
TeaL_130819	AT5G47690.3	63.636	44	15	1	188	316	1382	1425	2.92e-11	60.5
TeaL_130820	AT5G55730.2	51.852	162	53	3	531	115	89	248	3.38e-39	145
TeaL_130821	AT2G15860.2	65.789	38	13	0	449	336	145	182	3.09e-09	55.1
TeaL_130823	AT1G21070.1	77.746	346	77	0	1291	254	3	348	0	533
TeaL_130824	AT5G66440.1	34.615	130	59	6	512	198	117	245	9.27e-09	53.5
TeaL_130825	AT3G42170.2	31.217	378	255	3	1136	3	120	492	6.43e-56	194
TeaL_130826	AT2G37050.1	67.736	530	165	4	3159	1585	23	551	0	750
TeaL_130827	AT5G17410.1	77.419	31	7	0	95	3	466	496	6.06e-09	57
TeaL_130828	AT2G03500.1	49	400	123	16	198	1283	1	357	6.47e-89	281
TeaL_130830	AT2G06040.1	46.859	382	183	3	1470	2582	285	657	1.2e-86	298
TeaL_130834	AT1G11300.2	66.667	33	11	0	1	99	478	510	4.37e-08	54.3
TeaL_130835	AT3G11920.1	67.877	358	113	2	1549	482	272	629	0	525
TeaL_130840	AT1G18030.1	69.841	189	52	1	870	319	161	349	3.69e-76	244
TeaL_130841	AT1G05500.2	68.31	142	45	0	468	43	275	416	7.66e-66	206
TeaL_130842	AT2G45330.2	71.239	226	43	1	54	731	83	286	1.14e-115	334
TeaL_130843	AT4G23160.3	48.031	127	63	1	383	3	85	208	5.14e-38	149
TeaL_130845	AT3G02850.1	63.896	734	249	4	2381	183	37	755	0	945
TeaL_130847	AT4G21880.2	50.442	452	211	1	1	1317	321	772	5.09e-152	455
TeaL_130848	AT4G32030.1	37.165	261	113	8	1319	594	25	253	6.75e-15	75.1
TeaL_130852	AT4G22930.2	78.689	61	13	0	537	355	196	256	4.25e-28	108
TeaL_130853	AT2G18110.1	83.333	42	7	0	126	1	3	44	2.39e-15	72.4
TeaL_130854	AT5G07610.1	31.481	270	141	11	724	2	126	380	1.18e-26	108
TeaL_130855	AT5G07610.1	30.714	280	149	12	775	17	52	313	1.56e-24	101
TeaL_130856	AT2G45990.4	78.534	191	38	1	1059	496	6	196	3.5e-97	295
TeaL_130860	AT1G71340.1	66.787	277	83	1	894	91	50	326	1.33e-138	398
TeaL_130862	ATMG00860.1	23.81	126	93	2	3507	3139	1	126	3.82e-08	54.7
TeaL_130865	AT1G18090.2	65.385	104	33	1	277	579	126	229	4.87e-43	145
TeaL_130866	AT3G02220.1	70.807	161	47	0	768	286	3	163	9.21e-81	244
TeaL_130867	AT5G02290.2	65.432	162	46	2	462	1	1	160	1.05e-65	207
TeaL_130869	AT3G14740.1	32.168	143	86	5	5417	5818	123	263	5.75e-10	63.9
TeaL_130871	AT5G05010.2	71.831	71	18	1	1633	1427	457	527	2.03e-23	104
TeaL_130872	AT4G01897.1	59.783	92	37	0	278	3	28	119	1.36e-34	118
TeaL_130877	AT4G02350.2	72.953	806	196	3	136	2544	1	787	0	1164
TeaL_130878	AT4G31990.2	84.351	262	33	1	401	1186	20	273	5.59e-163	466
TeaL_130880	AT2G17480.1	54.491	167	63	3	626	132	73	228	5.08e-47	166
TeaL_130883	AT5G23050.1	69.156	723	218	3	2378	219	1	721	0	982
TeaL_130884	AT5G47040.1	86.275	51	7	0	162	314	174	224	1.11e-37	96.3
TeaL_130885	AT3G31430.1	27.586	145	90	4	667	248	177	311	1.33e-06	51.6
TeaL_130888	AT2G26460.1	75.342	146	36	0	141	578	25	170	1.49e-70	232
TeaL_130889	AT1G02070.1	55.769	52	20	2	141	293	5	54	2.76e-11	58.9
TeaL_130890	AT5G13660.1	33.277	589	270	18	36	1661	19	531	3.55e-75	252
TeaL_130891	AT1G80230.1	61.935	155	46	4	117	551	1	152	1.47e-60	192
TeaL_130893	AT3G13780.1	43.046	302	142	8	1288	2184	2	276	3.6e-42	156
TeaL_130895	AT5G06600.2	68.852	61	19	0	1241	1059	1045	1105	6.81e-22	99
TeaL_130896	AT1G08030.2	59.207	429	163	5	383	1660	27	446	1.93e-178	519
TeaL_130901	AT1G20960.2	61.364	88	30	2	411	157	110	196	1.33e-19	88.6
TeaL_130902	AT5G50960.1	83.432	338	55	1	1189	179	6	343	0	580
TeaL_130904	AT1G52360.3	70.707	297	87	0	162	1052	3	299	7.3e-157	466
TeaL_130905	AT1G23890.1	52.941	51	23	1	331	182	211	261	1.39e-09	57
TeaL_130906	AT3G54670.1	83.193	119	20	0	2	358	1023	1141	4.29e-62	218
TeaL_130908	AT3G25990.1	39.895	381	189	8	1169	120	1	372	1.06e-86	270
TeaL_130909	AT1G12700.1	43.103	174	99	0	6	527	428	601	6.09e-40	150
TeaL_130911	AT4G13630.2	73.913	92	24	0	1160	885	230	321	2.45e-26	112
TeaL_130912	AT3G16810.1	68.224	107	34	0	323	3	246	352	2.02e-37	140
TeaL_130914	AT2G46580.1	46.429	84	31	3	85	324	5	78	4.93e-14	67.8
TeaL_130915	AT5G60970.1	44.961	258	116	9	3057	3824	3	236	1.15e-43	164
TeaL_130917	AT1G16220.1	85.714	35	5	0	393	497	51	85	3.73e-14	69.7
TeaL_130918	AT3G16520.2	50	66	32	1	86	283	3	67	1.9e-08	51.6
TeaL_130919	AT4G12080.1	64.336	143	51	0	453	25	153	295	7.05e-45	159
TeaL_130920	AT4G22130.1	66.779	596	184	4	1790	3	6	587	0	707
TeaL_130921	AT1G70940.1	76.336	655	126	11	44	1966	1	640	0	938
TeaL_130923	AT1G79640.4	45.013	391	191	8	1	1161	310	680	3.8e-79	260
TeaL_130924	AT1G15125.1	40.777	103	61	0	123	431	230	332	3.24e-20	85.5
TeaL_130925	AT5G51460.5	83.929	56	8	1	716	552	328	383	1.08e-22	95.5
TeaL_130927	AT1G77860.2	56.863	153	65	1	396	851	231	383	3.93e-61	149
TeaL_130929	AT2G01140.1	83.333	78	13	0	234	1	67	144	1.29e-41	140
TeaL_130930	AT2G44050.1	78.049	41	9	0	1088	966	121	161	1.7e-15	75.5
TeaL_130932	AT4G17080.1	73.022	278	71	2	1559	735	199	475	4.63e-120	365
TeaL_130933	AT3G10670.1	80.156	257	51	0	317	1087	81	337	1.17e-146	424
TeaL_130939	AT5G26830.1	77.419	31	7	0	392	300	601	631	2.95e-12	62.8
TeaL_130940	AT1G68550.2	44.898	147	64	5	1321	893	31	164	4.96e-26	110
TeaL_130943	AT3G04120.1	87.952	83	10	0	1372	1620	46	128	5.85e-31	124
TeaL_130945	AT3G42170.2	31.858	113	76	1	1229	1567	138	249	2.76e-13	73.9
TeaL_130948	AT3G16060.1	64.706	119	42	0	507	863	294	412	5.16e-52	156
TeaL_130949	AT3G16060.1	73.077	78	21	0	150	383	335	412	2.19e-30	114
TeaL_130950	AT5G67530.1	86.667	30	4	0	1	90	130	159	5.25e-10	56.6
TeaL_130951	AT1G80420.5	53.672	177	67	4	3	521	186	351	5.55e-40	142
TeaL_130953	AT2G02710.2	70.408	98	29	0	1	294	261	358	3.67e-41	147
TeaL_130954	AT1G20225.1	54.73	148	67	0	833	390	70	217	1.87e-51	172
TeaL_130955	AT2G45740.3	90.625	32	3	0	3	98	112	143	7.78e-13	67.8
TeaL_130958	AT4G24020.1	53.846	52	21	1	336	491	319	367	2.85e-09	55.5
TeaL_130959	AT2G38370.1	29.55	511	257	15	627	1979	1	468	4.99e-35	140
TeaL_130962	AT5G16120.3	71.171	111	30	1	502	176	49	159	1.7e-47	170
TeaL_130963	AT1G48720.1	41.176	85	50	0	1198	944	10	94	2.35e-19	84
TeaL_130967	AT4G29090.1	31.525	387	235	8	1725	619	2	376	4.71e-56	205
TeaL_130969	AT1G12700.1	42.553	141	78	2	425	3	72	209	5.51e-32	122
TeaL_130970	AT4G32250.3	61.054	588	215	6	701	2449	14	592	0	692
TeaL_130971	AT5G19150.2	65.714	70	23	1	4	213	297	365	1.17e-20	91.7
TeaL_130972	AT4G15930.2	67.742	62	14	2	170	3	21	82	1.37e-18	75.5
TeaL_130973	AT5G15250.1	77.844	668	142	3	2170	176	7	671	0	964
TeaL_130974	AT1G32410.5	68.116	138	44	0	858	1271	1	138	5e-60	196
TeaL_130975	AT2G36690.2	63.187	364	127	2	1240	158	4	363	1.98e-170	483
TeaL_130976	AT5G52520.1	82.739	533	82	4	99	1697	21	543	0	902
TeaL_130977	AT5G53045.1	84.211	57	9	0	277	447	38	94	6.31e-28	102
TeaL_130979	AT5G07350.2	57.798	109	40	3	964	644	48	152	4.25e-35	123
TeaL_130980	AT5G46400.1	52.984	553	249	7	32	1672	31	578	0	579
TeaL_130981	AT3G58900.3	45.045	111	59	2	503	177	2	112	1.39e-19	86.7
TeaL_130982	AT5G22670.1	33.85	452	263	16	2281	974	8	439	7.81e-53	192
TeaL_130983	AT3G03740.1	55.082	305	103	5	1137	1952	118	421	1.87e-76	255
TeaL_130987	AT1G23870.1	73.988	865	212	4	2880	325	1	865	0	1347
TeaL_130988	AT4G12910.2	58.788	165	63	2	3	482	118	282	1.61e-64	206
TeaL_130993	AT4G23160.3	38.957	326	195	1	1473	508	85	410	5.47e-71	257
TeaL_130994	AT4G32180.3	78.049	123	19	1	3	347	318	440	1.76e-39	144
TeaL_130995	AT1G30240.2	50.617	567	256	8	2253	556	150	693	1.39e-147	459
TeaL_130999	AT2G37250.1	73.481	181	48	0	302	844	48	228	2.81e-88	273
TeaL_131000	AT3G05290.1	67.138	283	88	3	1951	1112	38	318	5.29e-101	320
TeaL_131003	AT1G03770.5	36.719	128	72	3	1285	905	223	342	1.04e-15	78.6
TeaL_131004	AT1G11480.2	38.308	201	92	10	1075	536	376	565	8.91e-15	76.3
TeaL_131005	AT2G01680.1	63.745	251	80	2	275	994	1	251	4e-112	336
TeaL_131006	AT1G60750.1	52.593	135	61	2	407	3	19	150	6.57e-40	137
TeaL_131008	AT3G07870.1	25.378	331	177	13	166	1005	91	402	8.71e-16	79.3
TeaL_131010	AT2G29120.1	48.855	131	67	0	66	458	93	223	5.78e-23	94.4
TeaL_131011	AT1G60070.1	81.081	74	14	0	510	289	359	432	4.92e-51	127
TeaL_131014	AT1G48760.3	72.968	529	143	0	3085	1499	2	530	0	774
TeaL_131015	AT2G35720.1	70.919	533	151	2	190	1788	7	535	0	691
TeaL_131016	AT4G16650.2	67.893	299	90	2	890	3	4	299	1.08e-126	379
TeaL_131019	AT4G23840.1	46.362	481	254	3	1718	3157	107	584	1.14e-105	345
TeaL_131020	AT5G18420.1	60.839	429	166	2	163	1446	13	440	1.76e-176	510
TeaL_131021	AT4G01590.2	38.235	102	58	3	184	477	17	117	1.07e-11	65.1
TeaL_131023	AT5G43670.1	71.233	146	42	0	4	441	649	794	4.64e-71	231
TeaL_131024	AT3G15660.2	80	55	11	0	82	246	72	126	6.61e-26	100
TeaL_131025	AT3G15660.2	70.588	34	10	0	169	270	72	105	8.51e-10	56.6
TeaL_131027	AT4G27190.1	30.349	860	495	29	2800	419	121	942	6.2e-76	270
TeaL_131029	AT1G77850.1	50	554	252	13	222	1850	30	569	1.06e-159	475
TeaL_131030	AT2G26300.2	85.677	384	54	1	1707	556	1	383	0	671
TeaL_131032	AT1G29810.2	62.5	32	12	0	388	483	24	55	5.86e-07	47
TeaL_131033	AT3G25040.1	83.256	215	33	1	308	943	1	215	9.75e-130	373
TeaL_131035	AT3G18040.4	41.176	102	50	2	1025	1330	487	578	4.57e-16	77
TeaL_131037	AT3G07500.1	39.037	187	105	3	1083	532	31	211	3.52e-36	134
TeaL_131038	AT3G12500.1	69.118	68	21	0	3	206	259	326	2.32e-27	103
TeaL_131039	AT4G23990.2	49.359	156	69	3	193	651	40	188	1.75e-41	148
TeaL_131043	AT4G38210.1	70.312	64	19	0	913	1104	79	142	4.97e-27	109
TeaL_131044	AT5G62600.1	76.667	30	7	0	4	93	449	478	2.39e-07	51.6
TeaL_131047	AT3G08620.2	83.077	65	11	0	1172	978	174	238	7.78e-29	113
TeaL_131049	AT2G40120.1	84.793	217	33	0	1033	1683	227	443	7.91e-152	392
TeaL_131052	AT3G19330.4	45.455	330	157	3	1059	136	46	374	7.15e-83	264
TeaL_131054	AT2G32560.1	49.254	402	165	7	756	1940	2	371	3.38e-123	377
TeaL_131055	AT3G56680.1	32.133	361	171	10	1	1068	38	329	2.33e-30	122
TeaL_131059	AT1G12480.1	73.398	515	126	5	1829	294	47	553	0	650
TeaL_131061	AT5G35680.3	97.561	41	1	0	391	269	76	116	7.94e-21	82.4
TeaL_131063	AT2G17260.1	66.429	140	47	0	1186	1605	29	168	1.43e-54	198
TeaL_131064	AT3G07020.3	73.856	153	40	0	461	3	54	206	2.23e-72	235
TeaL_131066	AT5G41080.2	48	100	52	0	90	389	86	185	1.7e-32	104
TeaL_131067	AT4G18820.1	54.836	1220	376	38	3817	251	20	1095	0	1010
TeaL_131068	AT5G44070.2	49.231	195	92	3	570	4	4	197	5.57e-57	192
TeaL_131069	AT5G02250.1	73.043	575	154	1	2359	638	229	803	0	818
TeaL_131070	AT2G20740.1	54.023	87	40	0	619	359	1	87	1.07e-44	102
TeaL_131071	AT3G50430.1	37.815	119	39	2	359	3	546	629	1.96e-14	70.5
TeaL_131073	AT1G05830.4	45.902	122	64	1	56	421	415	534	3.23e-28	110
TeaL_131074	AT5G48730.1	75.926	378	90	1	1423	293	128	505	0	620
TeaL_131075	AT4G01070.1	47.558	471	226	7	1503	136	7	471	1.18e-144	425
TeaL_131078	AT4G31980.1	31.933	119	76	2	388	32	406	519	2.81e-13	57
TeaL_131079	AT3G45900.1	59.155	71	28	1	39	248	180	250	4.94e-19	67
TeaL_131080	AT5G64200.2	42.857	63	36	0	3007	2819	32	94	8.66e-08	56.2
TeaL_131081	AT4G00980.1	30.178	169	110	3	251	733	197	365	1.79e-19	89.7
TeaL_131084	AT5G05800.5	26.866	134	94	1	28	429	176	305	1.93e-08	55.1
TeaL_131085	AT1G57770.1	84.906	106	16	0	482	165	469	574	1.97e-57	192
TeaL_131086	AT5G51280.1	69.643	56	17	0	151	318	14	69	6.16e-18	78.2
TeaL_131088	AT2G35130.3	67.19	573	182	2	2037	337	2	574	0	823
TeaL_131089	AT1G31810.2	70.588	68	20	0	1006	1209	958	1025	1.59e-23	97.1
TeaL_131092	AT3G14830.4	56.129	155	51	6	311	736	4	154	4.91e-43	153
TeaL_131093	AT3G06880.2	24.696	822	586	14	2634	214	458	1261	3.23e-53	204
TeaL_131094	AT4G18010.2	51.287	505	225	8	2007	532	1	497	4.14e-139	425
TeaL_131097	AT1G22640.1	73.276	116	31	0	52	399	1	116	1.21e-58	192
TeaL_131099	AT4G05410.1	60.453	397	142	2	586	1776	122	503	4.15e-168	493
TeaL_131101	AT4G34215.2	66.434	143	44	2	1	417	117	259	4.89e-50	165
TeaL_131102	AT2G22920.3	44.706	170	74	4	1	501	13	165	2.22e-44	147
TeaL_131103	AT1G30330.1	88.235	34	4	0	3	104	21	54	1.23e-14	68.9
TeaL_131104	AT1G32415.1	55.188	453	195	5	1531	2877	43	491	3.4e-158	485
TeaL_131106	AT5G52450.1	69.181	464	143	0	1988	597	3	466	0	655
TeaL_131108	AT1G75660.1	58.163	98	27	1	114	365	757	854	9.2e-31	115
TeaL_131110	AT5G51400.1	51.613	62	30	0	188	3	150	211	1.68e-15	73.6
TeaL_131111	AT4G04955.1	71.429	70	15	2	387	190	194	262	1.52e-33	98.6
TeaL_131112	AT2G02040.1	66.532	248	83	0	3	746	331	578	1.47e-117	349
TeaL_131113	AT2G01170.1	67.961	103	33	0	152	460	19	121	1.54e-43	152
TeaL_131115	AT1G08660.1	78.936	470	94	3	1806	409	3	471	0	761
TeaL_131116	AT2G33060.1	39.111	225	132	4	673	2	231	451	1.29e-33	127
TeaL_131117	AT1G65540.3	69.658	702	184	6	2105	3	1	674	0	811
TeaL_131118	AT3G05650.1	35.169	236	125	6	14	688	648	866	1.46e-17	82.4
TeaL_131120	AT4G24480.2	57.582	488	188	5	1324	2784	252	721	0	559
TeaL_131121	AT2G32390.2	37.429	350	198	6	1018	2	287	626	3.83e-65	221
TeaL_131122	AT2G05920.1	40.94	149	87	1	907	461	101	248	1.94e-46	121
TeaL_131124	AT5G51430.1	78.784	806	164	4	498	2906	1	802	0	1256
TeaL_131125	AT3G07480.1	72.152	158	41	1	71	544	5	159	1.46e-64	203
TeaL_131126	AT5G33406.1	57.277	213	89	1	717	85	129	341	1.94e-86	265
TeaL_131129	AT4G35780.1	68.627	102	30	1	301	2	6	107	2.85e-39	139
TeaL_131130	AT3G28345.1	52.707	1256	548	11	4391	708	1	1238	0	1255
TeaL_131131	AT5G17190.1	85.496	131	18	1	470	78	1	130	5.45e-82	240
TeaL_131134	AT2G21960.1	87.736	106	13	0	404	721	137	242	1.68e-59	198
TeaL_131135	AT2G16800.1	67.021	376	94	11	1100	9	15	372	5.79e-116	360
TeaL_131136	AT5G02430.1	45.643	241	97	7	1209	514	309	524	3.59e-52	195
TeaL_131137	AT1G64530.1	39.706	136	64	2	175	528	277	412	2.75e-24	99.4
TeaL_131139	AT5G13160.1	78.714	451	88	5	1848	514	1	449	0	720
TeaL_131140	AT2G36290.1	56.818	176	74	2	789	265	186	360	7.19e-67	212
TeaL_131141	AT4G16060.1	80.46	87	17	0	644	384	203	289	4.68e-47	157
TeaL_131142	AT1G18700.6	74	50	13	0	262	411	370	419	4.42e-17	83.2
TeaL_131145	AT3G49430.2	71.053	38	11	0	430	317	159	196	3.33e-12	62.8
TeaL_131146	AT1G43760.1	27.481	262	172	6	1115	375	363	621	1.33e-19	94.4
TeaL_131147	AT2G03070.1	61.667	300	96	5	471	1367	13	294	1.68e-112	352
TeaL_131148	AT1G69370.1	66.316	95	30	1	385	101	201	293	2.98e-38	131
TeaL_131150	AT4G33990.2	43.511	131	70	3	148	534	2	130	3.04e-25	102
TeaL_131151	AT5G47760.2	84.848	33	5	0	98	196	146	178	5.78e-13	63.9
TeaL_131152	AT5G05970.2	45.238	84	39	3	247	2	395	473	3.07e-08	55.8
TeaL_131155	AT5G40520.1	31.818	88	59	1	375	635	474	561	9.89e-08	53.1
TeaL_131158	AT5G10780.1	78.889	180	37	1	398	934	1	180	6.43e-81	248
TeaL_131159	AT5G36930.2	42.424	132	51	1	397	2	546	652	2.97e-18	82.8
TeaL_131161	AT5G41980.1	35.26	173	103	3	257	775	139	302	7e-25	103
TeaL_131162	AT1G76720.1	66.25	160	45	1	143	595	752	911	1.2e-61	207
TeaL_131163	AT5G11600.2	64.815	54	18	1	528	689	153	205	5.16e-14	70.5
TeaL_131167	AT3G14770.1	66.957	230	75	1	1335	2021	5	234	2.5e-79	253
TeaL_131168	AT1G54820.1	64.444	360	102	7	505	1515	88	444	1.76e-158	464
TeaL_131169	AT2G37670.1	49.62	526	205	13	555	2090	10	489	8.91e-124	390
TeaL_131170	AT4G23160.3	61.728	81	31	0	14	256	457	537	1.44e-28	112
TeaL_131171	AT5G51540.1	72.422	417	115	0	1706	456	290	706	0	644
TeaL_131172	AT1G44170.2	67.234	470	154	0	137	1546	13	482	0	613
TeaL_131173	AT5G16690.2	46.819	613	291	8	2513	732	1	597	0	544
TeaL_131174	AT1G09700.2	38.889	108	61	2	191	505	15	120	1.46e-15	72.8
TeaL_131176	ATMG00220.1	44.413	349	190	2	103	1137	12	360	4.79e-79	248
TeaL_131177	AT4G02510.4	66.867	166	54	1	817	323	1338	1503	8.73e-62	211
TeaL_131178	AT3G26040.1	37.978	445	245	9	901	2169	1	436	1.23e-84	277
TeaL_131179	AT2G02650.1	31.915	94	61	1	2647	2928	30	120	3.58e-08	57.4
TeaL_131180	AT2G22530.1	58.419	873	318	9	3150	559	98	934	0	885
TeaL_131182	AT3G08560.1	76.056	71	17	0	495	707	67	137	2.77e-29	110
TeaL_131183	AT2G15860.1	61.364	220	69	5	145	798	54	259	4.15e-63	216
TeaL_131184	AT4G10810.1	52.941	51	23	1	227	379	23	72	3.85e-07	46.6
TeaL_131185	AT3G53540.2	40.756	238	122	6	91	789	726	949	1.02e-39	150
TeaL_131186	AT2G34770.1	76.364	55	13	0	1165	1001	105	159	3.41e-21	92.4
TeaL_131187	AT1G65810.3	42.179	569	301	8	7538	5850	446	992	6.61e-126	426
TeaL_131188	AT5G49550.1	67.442	86	28	0	1074	817	29	114	6.29e-34	123
TeaL_131189	AT5G19180.1	83.186	339	57	0	173	1189	26	364	0	538
TeaL_131190	AT2G32010.4	72.655	629	132	12	2427	556	1	594	0	804
TeaL_131191	AT4G23160.3	45.714	70	38	0	59	268	485	554	2.29e-10	61.2
TeaL_131192	AT3G14470.2	43.678	261	136	3	779	3	129	380	4.36e-59	189
TeaL_131194	AT1G53050.2	59.854	685	224	11	763	2748	1	657	0	768
TeaL_131195	AT1G12000.1	78.788	99	21	0	299	3	343	441	3.6e-42	160
TeaL_131198	AT1G13570.2	38.503	187	95	7	819	283	6	180	4.49e-20	91.3
TeaL_131200	AT4G32551.1	51.524	328	149	5	1520	2494	611	931	5.17e-109	358
TeaL_131201	AT3G26060.3	84.615	39	6	0	3	119	48	86	5.19e-16	72
TeaL_131202	AT4G01070.1	59.57	465	182	4	1388	9	5	468	0	523
TeaL_131203	AT3G11964.2	56.18	89	37	1	204	470	908	994	2.35e-31	79
TeaL_131204	AT5G60580.3	64.074	270	82	8	797	3	117	376	1.74e-95	295
TeaL_131205	AT2G36430.1	42.149	121	59	2	362	15	86	200	4.42e-24	95.9
TeaL_131206	AT3G50150.1	33.234	337	200	6	946	2	150	483	6.25e-53	181
TeaL_131208	AT3G50360.1	83.186	113	19	0	1075	1413	55	167	4.94e-57	192
TeaL_131212	AT2G24280.1	58.744	223	86	2	172	840	37	253	1.3e-144	279
TeaL_131214	AT5G19500.1	31.863	204	131	2	501	1112	130	325	2.25e-23	105
TeaL_131215	AT4G11070.2	67.021	94	31	0	3	284	75	168	3.18e-39	136
TeaL_131217	AT1G30610.2	64.539	282	91	3	697	1524	371	649	0	388
TeaL_131219	AT5G11500.1	86.047	215	30	0	885	241	1	215	2.73e-128	366
TeaL_131220	AT5G07050.1	67.109	377	115	4	169	1290	3	373	1.7e-151	441
TeaL_131222	AT5G28020.6	71.875	32	9	0	98	3	1	32	1.49e-09	55.8
TeaL_131223	AT4G14600.1	72.263	137	34	2	776	378	1	137	1.36e-64	201
TeaL_131224	AT5G16740.1	58.145	442	162	5	470	1786	3	424	2.13e-149	438
TeaL_131225	AT2G35920.2	76.389	72	17	0	308	523	432	503	1.26e-29	114
TeaL_131228	AT1G63260.5	64.286	42	15	0	224	349	19	60	3.87e-12	60.8
TeaL_131229	AT1G29170.2	49.565	115	58	0	20	364	100	214	1.9e-26	117
TeaL_131230	AT3G13750.1	70.173	751	219	4	2780	540	98	847	0	1125
TeaL_131231	AT5G28237.1	76.582	158	37	0	551	78	300	457	3.24e-114	247
TeaL_131233	AT2G35630.2	78.261	69	15	0	586	380	649	717	9.77e-29	112
TeaL_131235	AT4G19540.1	63.107	103	38	0	760	1068	190	292	3.52e-35	133
TeaL_131236	AT1G29400.3	48.387	124	59	4	372	1	71	189	5.5e-23	94
TeaL_131239	AT4G08850.1	49.593	123	62	0	1	369	919	1041	2.14e-26	105
TeaL_131240	AT1G18730.2	45.455	121	48	3	193	537	1	109	9.52e-23	90.9
TeaL_131242	AT2G32240.1	55.263	684	292	3	5607	3586	49	728	6.02e-130	444
TeaL_131243	AT1G28440.1	72.819	986	254	7	3291	364	15	996	0	1421
TeaL_131245	AT3G19615.1	54.795	73	26	5	124	321	1	73	2.61e-13	64.3
TeaL_131246	AT5G35320.1	35.075	134	65	8	720	379	94	225	3.77e-08	54.3
TeaL_131247	AT5G49690.1	41.765	170	91	2	708	202	291	453	2.88e-37	136
TeaL_131248	AT3G06240.1	28.169	426	239	16	356	1507	19	419	1.62e-34	136
TeaL_131251	AT5G12950.1	77.32	97	22	0	997	707	176	272	1.45e-50	155
TeaL_131252	AT5G54520.1	55.365	466	160	6	48	1328	1	457	3.59e-157	457
TeaL_131253	AT1G10095.3	64.286	70	25	0	256	465	206	275	1.67e-45	99.8
TeaL_131254	AT1G71900.1	76.945	347	74	2	301	1335	1	343	1.11e-154	448
TeaL_131256	AT4G23160.3	44.468	479	259	4	1626	208	77	554	1.41e-127	426
TeaL_131257	AT5G59530.1	64	100	31	2	36	326	213	310	6.55e-39	133
TeaL_131259	AT2G26070.1	64.257	249	75	2	1097	393	1	249	4.23e-100	313
TeaL_131262	AT4G25570.1	53.061	98	46	0	5	298	42	139	1.02e-30	110
TeaL_131263	AT3G13226.1	61.446	166	57	1	748	1224	213	378	2.13e-60	206
TeaL_131266	AT5G45480.1	46.561	378	183	4	259	1341	9	384	2.2e-86	292
TeaL_131267	AT1G08570.4	87.879	33	4	0	3	101	65	97	2.19e-14	67.4
TeaL_131268	AT2G32030.1	59.355	155	59	2	514	53	24	175	2.91e-63	195
TeaL_131269	AT1G60750.1	47.541	61	31	1	292	474	18	77	9.19e-10	60.1
TeaL_131274	AT1G15690.2	100	28	0	0	1	84	518	545	1.46e-10	58.9
TeaL_131276	AT5G06850.1	78.88	786	163	2	835	3186	10	794	0	1310
TeaL_131280	AT3G22750.1	81.065	169	29	1	509	3	73	238	1.08e-86	267
TeaL_131281	AT2G38185.4	49.091	55	22	3	347	198	278	331	5.45e-09	52.8
TeaL_131283	AT5G22370.3	81.081	296	56	0	1532	645	1	296	6.33e-177	502
TeaL_131285	AT1G30680.1	39.344	61	37	0	598	780	97	157	1.13e-07	53.1
TeaL_131286	AT1G74190.1	40.586	648	342	18	848	2701	177	811	8.24e-113	369
TeaL_131287	AT2G46680.1	59.091	66	27	0	1151	1348	32	97	7.81e-15	73.9
TeaL_131288	AT1G33400.3	49.576	589	275	6	2031	295	51	627	0	560
TeaL_131290	AT5G40010.1	57.962	314	128	2	1215	280	5	316	1.31e-137	387
TeaL_131293	AT2G46810.2	52.261	199	60	4	775	191	112	279	3.37e-44	158
TeaL_131294	AT5G49660.1	67.657	909	288	5	2830	119	31	938	0	1160
TeaL_131295	AT1G64110.5	83.513	279	40	2	1325	492	554	827	5.72e-161	475
TeaL_131297	AT4G12560.3	25.683	366	222	13	99	1130	9	346	1.67e-20	93.6
TeaL_131300	AT1G08500.1	38.732	142	77	3	110	526	12	146	3.29e-12	65.9
TeaL_131302	AT4G26750.1	82.222	135	18	1	1	387	19	153	1.48e-75	233
TeaL_131303	AT1G06650.1	59.701	67	27	0	1	201	125	191	1.69e-24	100
TeaL_131304	AT1G67800.6	59.45	291	108	4	1002	154	38	326	9.62e-111	330
TeaL_131305	AT2G39700.1	82.558	258	44	1	898	125	1	257	6.82e-164	457
TeaL_131306	AT5G54585.1	29.762	84	50	3	255	485	51	132	1.17e-06	47.4
TeaL_131309	AT3G56400.1	60.417	48	19	0	1	144	139	186	3.28e-14	68.9
TeaL_131311	AT1G30270.1	64.615	65	23	0	198	392	275	339	9.54e-33	87.4
TeaL_131315	AT1G80630.1	29.771	131	74	3	602	210	61	173	1.31e-07	51.6
TeaL_131316	AT2G28110.1	73.829	363	82	2	1712	663	82	444	0	560
TeaL_131317	AT3G60910.1	77.487	191	43	0	48	620	1	191	9.28e-107	322
TeaL_131318	AT1G72230.1	55.2	125	53	1	78	452	1	122	1.26e-41	138
TeaL_131320	AT5G54260.1	75.103	731	166	6	2461	281	2	720	0	1035
TeaL_131321	AT3G59470.2	34.518	197	109	5	981	1559	12	192	6.51e-25	104
TeaL_131323	AT3G20630.1	90	30	3	0	861	772	572	601	1.34e-09	59.3
TeaL_131328	AT5G22130.3	78.431	102	22	0	505	200	243	344	7.49e-48	160
TeaL_131330	AT2G44430.1	38.5	400	172	13	138	1268	59	407	6.14e-51	186
TeaL_131331	AT1G05180.2	76.866	268	62	0	1	804	163	430	1.19e-155	451
TeaL_131332	AT5G01990.1	79.545	44	9	0	355	486	307	350	8.79e-15	71.2
TeaL_131333	AT5G03440.3	50	92	41	1	524	249	12	98	1.5e-28	106
TeaL_131334	AT3G44150.1	80.508	118	23	0	584	231	126	243	5.58e-68	208
TeaL_131337	AT5G11800.1	80.769	130	22	2	302	688	77	204	2.66e-67	218
TeaL_131339	AT2G26910.1	64.634	246	86	1	34	768	1	246	8.61e-100	318
TeaL_131340	AT5G02800.1	77.174	276	54	2	190	999	1	273	2.49e-148	423
TeaL_131341	AT3G24255.3	34.375	64	42	0	5	196	72	135	1.03e-06	47.8
TeaL_131342	AT5G19220.1	65.891	129	28	2	346	2	76	202	1.34e-46	160
TeaL_131344	AT3G24110.2	58.427	89	37	0	384	650	37	125	1.25e-31	115
TeaL_131346	AT1G12110.1	65.588	587	195	5	2244	490	1	582	0	711
TeaL_131347	AT5G66130.1	57.57	568	222	5	1942	251	47	599	0	613
TeaL_131349	AT3G02100.1	38.408	289	158	6	17	853	183	461	1.99e-56	191
TeaL_131350	AT4G02480.1	60.976	41	16	0	2691	2569	502	542	2.52e-06	52.4
TeaL_131358	AT4G32060.1	62.445	229	77	1	909	223	262	481	1.32e-93	289
TeaL_131360	AT2G35605.1	66.667	39	13	0	3	119	40	78	6.9e-12	61.6
TeaL_131367	AT4G32360.1	60	40	16	0	122	3	6	45	5.36e-09	53.9
TeaL_131368	AT3G16520.3	52.381	252	98	5	974	231	227	460	1.7e-78	247
TeaL_131369	AT2G40690.3	85.821	268	38	0	1451	648	53	320	8.78e-173	444
TeaL_131373	AT3G18040.4	84.496	387	59	1	1725	565	115	500	0	646
TeaL_131374	AT5G09680.2	56.316	190	61	3	1282	713	20	187	3.31e-64	207
TeaL_131375	AT2G01170.2	44.643	168	87	2	636	133	274	435	2.03e-37	136
TeaL_131377	AT4G27300.1	76.526	213	50	0	641	3	479	691	1.43e-112	343
TeaL_131378	AT5G23860.2	96.053	228	7	1	833	156	113	340	1.7e-149	426
TeaL_131379	AT2G19490.1	72.771	415	110	3	222	1460	1	414	0	536
TeaL_131384	AT3G26040.1	37.416	449	260	9	64	1386	1	436	5.14e-103	316
TeaL_131385	AT2G37630.1	61.326	362	112	7	282	1283	1	362	2.28e-133	393
TeaL_131386	AT4G39740.1	54.545	275	107	3	1203	424	1	272	1.32e-91	278
TeaL_131388	AT3G07650.4	54.545	44	20	0	34	165	182	225	1.05e-07	52
TeaL_131392	AT3G18430.3	68.085	94	28	1	1684	1409	76	169	5.38e-33	125
TeaL_131394	AT4G31680.1	32.099	162	95	4	86	541	6	162	4.46e-14	75.9
TeaL_131396	AT4G23160.3	34.934	229	143	1	722	54	200	428	1.22e-39	145
TeaL_131397	AT1G27070.1	43.846	520	246	8	1696	164	50	532	1.58e-122	376
TeaL_131399	AT2G25170.2	67.105	152	48	2	982	533	950	1101	7.63e-55	193
TeaL_131401	AT1G05230.9	54.651	258	84	5	806	39	482	708	4.47e-78	255
TeaL_131402	AT5G60020.1	69.444	576	165	6	1864	158	6	577	0	837
TeaL_131403	AT4G27585.1	69.272	371	86	1	484	1512	39	409	6.95e-167	481
TeaL_131405	AT3G26070.1	61.176	85	33	0	556	302	158	242	7.65e-55	122
TeaL_131408	AT1G10390.3	45.556	180	76	5	680	1204	317	479	2.01e-24	108
TeaL_131410	AT3G56930.1	69.421	363	99	5	1812	760	1	363	1.78e-169	496
TeaL_131412	AT1G51510.1	66.667	177	56	3	128	652	1	176	1.22e-69	219
TeaL_131414	AT4G32700.2	84.507	71	11	0	215	3	845	915	4.29e-30	126
TeaL_131416	AT1G71260.1	66.495	194	61	2	1024	1593	17	210	5.15e-81	253
TeaL_131419	AT1G17930.2	28.723	188	126	6	2105	1557	45	229	9.59e-10	62.4
TeaL_131425	AT2G35900.1	48	200	77	5	857	315	1	192	3.3e-54	177
TeaL_131427	AT5G22040.3	44.681	94	50	2	1029	751	63	155	3.25e-15	76.3
TeaL_131434	AT3G26630.1	53.902	410	169	3	185	1411	26	416	1.09e-141	420
TeaL_131437	AT4G21310.1	61.728	162	62	0	650	165	1	162	7.76e-66	202
TeaL_131438	AT5G44600.1	60.5	200	76	3	384	977	95	293	2.06e-73	236
TeaL_131441	AT2G01670.1	64.062	64	23	0	140	331	83	146	5.8e-24	97.1
TeaL_131442	AT4G11410.1	51.111	45	22	0	141	275	228	272	9.4e-10	55.1
TeaL_131443	AT5G58140.7	85.714	21	3	0	2	64	855	875	1.05e-06	45.8
TeaL_131444	AT5G07950.1	55.629	151	65	2	2361	1912	135	284	4.97e-36	139
TeaL_131445	AT5G04280.1	48.718	273	116	9	1768	1016	1	271	1.41e-48	172
TeaL_131447	AT4G22360.1	78.571	70	15	0	593	802	178	247	1.19e-33	126
TeaL_131448	AT4G22360.1	61.538	208	74	2	634	26	178	384	5.25e-85	263
TeaL_131450	AT3G45050.4	76.471	85	20	0	399	653	71	155	3.59e-39	137
TeaL_131451	AT5G53080.1	56.458	271	105	2	585	1370	298	564	2.53e-90	287
TeaL_131452	AT1G12380.1	57.328	771	279	7	3010	803	34	789	0	903
TeaL_131453	ATMG01360.1	87.097	31	4	0	224	316	20	50	7.53e-13	58.9
TeaL_131454	AT2G32540.1	48.775	408	186	7	1218	34	241	638	3.65e-117	360
TeaL_131456	AT3G14460.1	33.108	148	70	7	384	1	1217	1355	4e-06	45.8
TeaL_131459	AT4G23180.3	41.355	428	227	8	1259	3	48	460	1.57e-90	287
TeaL_131464	AT5G64290.1	71.098	173	50	0	352	870	99	271	2.17e-75	240
TeaL_131466	AT1G43760.1	30.023	443	255	13	1978	3291	174	566	3.38e-36	147
TeaL_131467	AT1G51980.1	58.333	48	20	0	3	146	456	503	1.9e-11	61.6
TeaL_131474	AT1G54560.2	80.882	68	13	0	418	621	1459	1526	6.06e-21	95.5
TeaL_131476	AT5G14250.1	72.131	244	67	1	751	23	186	429	7.34e-118	362
TeaL_131477	AT1G05170.1	55.691	246	89	3	179	856	5	250	3.58e-84	257
TeaL_131479	AT3G48980.2	52.995	434	194	2	1406	135	101	534	4.98e-168	485
TeaL_131481	AT3G07800.1	71.951	82	23	0	421	666	33	114	4.67e-37	130
TeaL_131482	AT3G24255.5	32.683	205	137	1	2023	2637	8	211	2.07e-28	122
TeaL_131484	AT2G32230.2	65.574	122	42	0	6	371	360	481	1.16e-46	172
TeaL_131486	AT5G64860.1	73.561	469	121	2	598	1995	28	496	0	737
TeaL_131487	AT3G04680.3	70.423	71	20	1	213	1	23	92	4.19e-26	109
TeaL_131488	AT1G51130.1	44.086	93	40	1	375	97	56	136	7.87e-18	81.3
TeaL_131490	AT2G13440.1	83.981	643	101	1	317	2239	73	715	0	1061
TeaL_131491	AT3G06680.1	71.765	85	21	1	34	288	2	83	2.22e-33	113
TeaL_131492	AT3G14460.1	43.382	136	72	3	406	2	487	618	7.81e-22	90.5
TeaL_131494	AT2G33030.1	43	200	110	3	1250	657	13	210	3.47e-42	148
TeaL_131495	AT1G65270.3	71.942	139	38	1	430	17	63	201	6.27e-71	215
TeaL_131496	AT2G28370.1	65.497	171	50	2	647	162	7	177	2.11e-70	213
TeaL_131499	AT1G01880.3	79.558	181	37	0	40	582	1	181	5.04e-95	293
TeaL_131501	AT5G30495.2	56.436	101	41	1	409	107	2	99	9.6e-22	86.3
TeaL_131503	AT5G19600.1	37.255	102	38	1	3547	3242	556	631	7.75e-12	70.5
TeaL_131504	AT2G31740.1	59.719	782	278	9	219	2558	14	760	0	842
TeaL_131506	AT2G25620.2	55.814	129	53	2	1126	746	82	208	8.74e-41	152
TeaL_131509	AT2G16950.1	88.462	26	3	0	610	687	638	663	7.58e-08	51.2
TeaL_131510	AT2G01130.1	75.806	62	15	0	1211	1396	754	815	7.74e-24	106
TeaL_131511	AT3G51840.1	78.873	142	30	0	1	426	294	435	2.33e-75	243
TeaL_131512	AT5G05360.1	50	166	69	4	542	75	1	162	3.48e-33	120
TeaL_131514	AT1G09020.1	63.889	36	13	0	396	503	215	250	4.32e-09	55.1
TeaL_131515	AT3G49050.1	71.264	348	99	1	1055	2095	1	348	0	545
TeaL_131517	AT4G04210.1	75	176	36	5	121	636	1	172	3.53e-80	242
TeaL_131518	AT3G46960.3	66.667	36	12	0	109	2	204	239	4.18e-10	57.4
TeaL_131524	AT2G21620.1	73.333	75	20	0	345	121	106	180	2.73e-37	126
TeaL_131525	AT5G18580.1	68	75	19	1	238	462	116	185	3.84e-19	85.5
TeaL_131527	AT3G21260.3	58.667	75	31	0	450	674	54	128	2.95e-20	86.3
TeaL_131531	AT3G49180.1	31.959	291	193	2	1975	1106	5	291	1.15e-36	144
TeaL_131532	AT1G64430.3	81.481	27	5	0	167	87	446	472	1.59e-06	50.1
TeaL_131534	AT3G59770.1	66.363	1647	505	13	5128	272	5	1630	0	2133
TeaL_131535	AT1G27000.1	73.276	116	29	1	828	1175	1	114	2.12e-42	150
TeaL_131540	AT1G15200.1	80.342	117	23	0	351	1	145	261	2.86e-34	125
TeaL_131541	AT3G24010.1	61.29	62	23	1	166	351	36	96	5.35e-16	71.2
TeaL_131542	AT5G65980.1	80.769	26	5	0	616	693	1	26	6.95e-07	44.3
TeaL_131543	AT5G01760.1	34.579	214	87	7	788	1327	263	457	2.2e-11	67.4
TeaL_131545	AT4G09810.3	100	33	0	0	101	3	18	50	3.88e-13	67
TeaL_131548	AT4G32300.1	36.691	695	363	16	2260	296	113	770	6.28e-126	400
TeaL_131553	AT2G02370.3	67.961	309	90	4	1583	669	1	304	8.04e-149	430
TeaL_131554	AT1G49510.2	28	175	117	3	946	437	8	178	1.87e-14	72
TeaL_131555	AT3G03710.1	64.151	53	19	0	300	458	649	701	2.08e-15	72.8
TeaL_131556	AT1G12470.1	82.143	56	10	0	290	123	1	56	4.15e-25	102
TeaL_131557	AT1G03070.3	70.082	244	65	2	181	888	4	247	3.9e-108	317
TeaL_131559	AT5G63020.1	33.684	190	108	6	1110	1640	31	215	2.74e-17	86.3
TeaL_131560	AT2G19540.1	78.549	317	67	1	107	1057	150	465	3.37e-169	488
TeaL_131561	AT1G31810.2	76.716	408	95	0	2169	946	24	431	0	665
TeaL_131562	AT3G19080.1	61.404	57	22	0	102	272	1	57	3.73e-15	73.2
TeaL_131563	AT5G18790.1	68.421	38	12	0	485	372	1	38	1.58e-08	52
TeaL_131564	AT5G51290.1	63.576	453	154	4	694	2052	167	608	0	578
TeaL_131565	AT5G47810.1	85.199	277	41	0	1313	2143	165	441	2.27e-171	504
TeaL_131566	AT2G30660.2	53.618	304	141	0	915	4	2	305	3.43e-100	301
TeaL_131568	AT1G11760.1	69.737	152	38	3	106	540	1	151	1.96e-66	204
TeaL_131570	AT1G31810.2	60.345	58	22	1	319	149	108	165	9.55e-13	63.2
TeaL_131571	AT5G05080.4	51.389	72	23	3	404	189	147	206	1.11e-10	58.5
TeaL_131572	AT5G57910.2	46.875	96	41	3	711	445	70	162	3.57e-13	66.2
TeaL_131573	AT3G24715.3	72.845	232	49	1	3381	4076	779	996	3.95e-148	352
TeaL_131575	AT2G01050.1	30.233	129	85	2	7	393	136	259	4.81e-11	66.2
TeaL_131577	AT1G33265.1	53.175	126	58	1	347	724	30	154	1.11e-16	76.6
TeaL_131578	AT3G05250.1	59.167	120	46	1	188	547	20	136	3.62e-45	150
TeaL_131579	AT1G25280.3	75.61	123	26	3	1185	826	146	267	2.37e-54	181
TeaL_131582	AT3G45010.1	59.856	416	156	6	1237	2	46	454	4.05e-177	506
TeaL_131583	AT1G80380.3	55.474	137	20	1	413	3	238	333	3.92e-40	143
TeaL_131584	AT1G78700.1	68.841	276	63	5	301	1092	6	270	1.52e-90	275
TeaL_131585	AT3G06130.2	82.051	78	14	0	1687	1454	1	78	3.18e-35	137
TeaL_131589	AT5G52880.1	52.239	67	32	0	202	2	1	67	1.55e-16	73.2
TeaL_131590	AT5G55600.3	46.12	451	228	5	1173	2522	104	540	1.53e-128	406
TeaL_131591	AT1G13170.1	65.435	379	108	11	1096	2	1	370	1.73e-149	452
TeaL_131592	AT3G02050.1	81.176	85	16	0	467	213	339	423	6.59e-43	152
TeaL_131593	AT1G80670.1	81.899	337	61	0	138	1148	1	337	0	603
TeaL_131595	AT5G38380.1	72.727	33	8	1	1	96	315	347	2.67e-06	47
TeaL_131597	AT2G28450.1	55.556	45	20	0	39	173	338	382	7.03e-08	52.4
TeaL_131598	AT5G12210.1	84.103	195	31	0	153	737	100	294	9.01e-112	324
TeaL_131600	AT2G32250.5	35.238	105	63	4	144	452	35	136	4.86e-09	55.8
TeaL_131601	AT2G01270.3	63.253	332	113	4	660	1646	111	436	1.61e-129	387
TeaL_131605	AT1G08970.4	75.152	165	34	3	236	730	62	219	6.9e-83	251
TeaL_131606	AT1G34350.1	82.609	46	8	0	424	287	118	163	1.83e-21	85.1
TeaL_131612	AT1G30110.2	79.762	84	13	1	518	279	23	106	2.43e-41	137
TeaL_131614	AT3G62980.1	76.972	317	73	0	327	1277	5	321	0	520
TeaL_131615	AT5G23860.2	95.238	189	9	0	1	567	215	403	4.07e-134	387
TeaL_131616	AT5G09450.1	43.396	106	54	2	300	1	3	108	2.95e-14	70.5
TeaL_131619	AT1G07270.2	74.468	47	12	0	555	695	323	369	2.3e-23	76.6
TeaL_131620	AT5G49020.2	68.571	140	39	2	865	1284	386	520	7.19e-60	205
TeaL_131621	AT3G06930.2	73.278	363	96	1	196	1284	35	396	0	560
TeaL_131623	AT1G55340.2	75	48	11	1	639	496	112	158	5.12e-16	77
TeaL_131624	AT5G38880.1	68.354	79	20	2	370	146	1	78	1.75e-27	110
TeaL_131626	AT3G60660.1	57.143	35	15	0	1043	939	74	108	1.16e-06	50.1
TeaL_131627	AT5G38860.1	73.239	71	17	1	1343	1137	23	93	2.68e-38	105
TeaL_131628	AT5G42770.3	72.059	68	19	0	443	240	136	203	6.78e-26	105
TeaL_131629	AT2G45670.1	66.667	186	62	0	558	1	220	405	1.69e-87	269
TeaL_131630	AT2G26260.2	56.977	86	37	0	727	470	386	471	7.84e-24	99.8
TeaL_131631	AT1G22360.1	57.561	205	84	2	493	1101	170	373	7.51e-95	260
TeaL_131633	AT1G13480.1	44.654	159	86	2	2	478	231	387	4.24e-36	130
TeaL_131634	AT1G31730.1	75.625	160	39	0	247	726	456	615	2.6e-100	253
TeaL_131635	AT5G36700.3	93.939	33	2	0	99	1	259	291	2.64e-11	65.5
TeaL_131636	AT3G16610.1	52.879	660	302	6	2314	344	1	654	0	710
TeaL_131637	AT3G23880.1	30.201	298	163	12	1342	503	14	284	2.69e-20	92.8
TeaL_131638	AT4G29090.1	35.484	62	40	0	673	488	10	71	9.56e-06	46.6
TeaL_131639	AT1G61560.1	66.187	417	130	4	1357	128	113	525	0	558
TeaL_131640	AT4G21390.2	58.636	220	59	1	1110	451	507	694	1.3e-72	246
TeaL_131641	AT1G67580.2	47.955	538	214	13	478	1938	80	602	1.08e-142	381
TeaL_131644	AT1G02080.1	60.526	114	41	2	771	433	1353	1463	3.34e-28	114
TeaL_131645	AT3G03300.4	53.333	75	34	1	141	365	138	211	5.58e-21	89
TeaL_131647	AT1G67120.1	50.549	91	45	0	358	86	3654	3744	9.99e-24	95.1
TeaL_131649	AT3G15090.1	74.699	332	82	1	231	1220	25	356	1.4e-173	496
TeaL_131650	AT4G15090.5	35.294	238	148	1	540	1253	380	611	8.04e-41	160
TeaL_131652	AT2G33840.1	84.091	44	7	0	143	12	87	130	6.29e-18	84
TeaL_131657	AT4G25610.3	43.732	686	265	17	190	2199	4	584	1.07e-136	420
TeaL_131658	AT1G17910.1	27.778	342	156	17	456	1277	26	344	1.35e-16	83.2
TeaL_131660	AT1G30440.1	73.609	629	137	10	2229	430	1	629	0	926
TeaL_131661	AT1G52190.1	54.513	565	245	5	1916	258	22	586	0	638
TeaL_131662	AT1G10385.1	29.13	690	454	18	91	2088	48	726	2.51e-65	235
TeaL_131663	AT1G04790.1	29.268	287	136	14	158	1009	1	223	1.56e-09	61.6
TeaL_131664	AT5G15770.1	69.178	146	40	1	855	433	3	148	3.03e-67	207
TeaL_131665	AT1G47830.1	97.5	40	1	0	451	570	1	40	2.85e-20	82.8
TeaL_131666	AT5G62620.1	68.088	680	193	7	1749	3752	14	681	0	932
TeaL_131668	AT5G54710.1	30.332	211	101	6	527	18	319	524	1.1e-10	63.5
TeaL_131669	AT1G49820.1	76.562	64	15	0	332	141	166	229	3.2e-29	108
TeaL_131670	AT1G69740.3	91.228	114	10	0	1077	1418	184	297	1.59e-55	191
TeaL_131671	AT5G08560.3	57.729	317	127	3	1520	585	1	315	1.8e-110	343
TeaL_131672	AT1G79500.4	68.75	176	28	2	1142	1669	95	243	1.65e-71	231
TeaL_131673	AT4G14750.1	42.857	462	120	18	3	1259	2	362	4.19e-67	219
TeaL_131674	AT2G16880.1	53.179	692	318	6	234	2297	52	741	0	707
TeaL_131675	AT1G70670.1	74.194	93	24	0	317	595	14	106	2.06e-44	146
TeaL_131676	AT1G58390.2	28.922	204	112	6	877	341	678	873	4.74e-06	48.9
TeaL_131679	AT3G47990.5	73.585	106	28	0	106	423	13	118	5.3e-45	149
TeaL_131681	AT1G12830.1	57.647	85	25	2	422	646	117	200	1.17e-12	66.2
TeaL_131684	AT5G17230.4	100	28	0	0	727	810	303	330	1.15e-10	62
TeaL_131686	AT5G14480.1	65.839	161	51	1	474	4	1	161	1.01e-66	212
TeaL_131688	AT3G28890.2	50	104	52	0	119	430	157	260	4.57e-21	89.4
TeaL_131689	AT4G10200.2	45.807	644	256	13	1950	43	168	726	1.04e-158	476
TeaL_131692	AT4G31790.2	86.957	46	6	0	3	140	226	271	3.55e-21	86.7
TeaL_131699	AT1G21660.1	36.939	490	226	15	269	1597	1	454	3.71e-45	167
TeaL_131700	AT4G23160.3	46.025	239	123	2	1053	1754	52	289	2.04e-60	217
TeaL_131702	AT5G40780.3	84.615	78	12	0	439	672	142	219	1.62e-38	137
TeaL_131703	AT4G37030.1	43.564	101	52	1	609	322	469	569	4.79e-10	59.3
TeaL_131705	AT1G62990.1	88.571	35	4	0	701	597	256	290	2.93e-13	68.2
TeaL_131711	AT4G14500.1	91.667	24	2	0	157	228	243	266	4.42e-07	51.6
TeaL_131713	AT2G28470.4	35	80	27	1	73	312	126	180	4.55e-07	47
TeaL_131716	AT2G16530.4	66.129	186	63	0	744	187	158	343	5.68e-79	256
TeaL_131718	AT3G47500.1	44.322	273	104	8	197	949	1	247	4.64e-54	192
TeaL_131722	AT3G21550.1	62.57	179	63	1	138	674	6	180	9.61e-75	228
TeaL_131723	AT1G28510.1	63.462	156	57	0	243	710	1	156	1.37e-67	211
TeaL_131725	AT5G19330.2	68.75	32	9	1	384	292	319	350	3.18e-11	43.1
TeaL_131726	AT1G26580.2	41.528	301	150	7	539	1405	37	323	9.95e-64	207
TeaL_131728	AT5G45670.1	77.381	168	38	0	230	733	28	195	1.83e-90	271
TeaL_131730	AT1G76270.1	80.731	301	58	0	1738	836	217	517	2.03e-180	521
TeaL_131732	AT1G06740.1	52.656	640	257	10	1898	6	11	613	0	650
TeaL_131733	AT1G06840.1	74.265	136	35	0	808	401	97	232	1.35e-36	142
TeaL_131737	AT3G05900.2	58.824	51	13	1	1271	1423	596	638	2.99e-08	57.4
TeaL_131738	AT4G24490.2	56.604	106	44	2	320	3	180	283	6.89e-30	113
TeaL_131739	AT5G04240.1	58.427	178	64	2	778	263	1167	1340	4.57e-63	220
TeaL_131741	AT4G25910.1	75	204	49	2	314	922	34	236	1.43e-100	300
TeaL_131742	AT1G13570.2	39.474	228	121	4	701	1339	2	227	8.63e-36	134
TeaL_131744	AT5G59950.3	46.743	261	94	6	47	751	1	242	7.06e-52	171
TeaL_131745	AT5G49820.1	73.464	407	105	2	1221	1	62	465	0	615
TeaL_131746	AT1G26550.1	98.795	83	1	0	667	419	60	142	4.95e-56	175
TeaL_131750	AT1G18700.6	46.25	80	36	3	238	5	568	642	9e-07	47.8
TeaL_131751	AT5G41210.1	81.818	33	6	0	99	1	54	86	1.22e-11	61.2
TeaL_131752	AT4G13650.1	69.588	388	118	0	2	1165	677	1064	0	596
TeaL_131753	AT1G26761.1	60	380	142	6	405	1517	66	444	1.32e-136	407
TeaL_131754	AT1G12710.1	70.748	147	43	0	1268	1708	145	291	3.7e-67	222
TeaL_131755	AT3G21300.1	75.665	489	119	0	2238	772	65	553	0	753
TeaL_131757	AT2G15570.1	67.257	113	37	0	1669	2007	61	173	1.07e-49	172
TeaL_131759	AT1G17455.2	73.684	114	30	0	615	956	1	114	8.06e-35	125
TeaL_131761	AT5G55760.1	75.862	87	21	0	261	1	149	235	8.62e-38	138
TeaL_131762	AT5G03730.2	77.907	86	18	1	662	916	547	632	1.1e-35	136
TeaL_131764	AT5G47580.1	51.715	758	342	10	105	2357	1	741	0	719
TeaL_131767	AT3G53570.5	77.778	90	20	0	713	444	217	306	1.29e-43	152
TeaL_131768	AT3G51100.2	62.162	37	14	0	1123	1233	53	89	6.46e-09	55.5
TeaL_131770	AT5G53870.1	60.563	71	28	0	1076	864	63	133	2.17e-22	97.4
TeaL_131772	AT3G48690.1	55.696	79	32	1	1	228	127	205	4.11e-34	98.6
TeaL_131773	AT5G41480.1	49.296	71	34	1	16	222	368	438	1.87e-09	58.5
TeaL_131776	AT1G11330.1	73.077	234	59	2	1003	302	473	702	4.71e-113	322
TeaL_131777	AT1G11330.1	54.013	785	343	10	2327	6	31	808	0	810
TeaL_131778	AT1G74670.1	77.193	57	13	0	1	171	42	98	6.98e-27	96.3
TeaL_131780	AT5G57970.2	54.144	362	143	3	1417	332	1	339	3.83e-112	338
TeaL_131781	AT1G02080.1	42.105	57	33	0	171	1	204	260	5.37e-08	50.1
TeaL_131783	AT5G08350.1	53.846	156	67	3	466	2	26	177	1.68e-48	156
TeaL_131784	AT5G47920.1	54.878	82	37	0	341	96	4	85	4.39e-17	75.9
TeaL_131786	AT2G34930.1	36.848	825	424	18	50	2326	103	896	8.17e-124	396
TeaL_131789	AT4G29840.1	88.147	464	51	2	1478	93	58	519	0	839
TeaL_131790	AT1G48320.1	72.449	98	27	0	294	1	9	106	1.65e-49	158
TeaL_131791	AT3G01090.2	58.527	516	190	5	1550	63	19	530	0	607
TeaL_131792	AT1G11950.3	67.778	90	29	0	1928	1659	783	872	6.47e-36	145
TeaL_131793	AT1G63680.3	82.857	105	17	1	493	182	660	764	2.4e-52	184
TeaL_131794	AT2G40200.1	43.59	195	93	3	490	1056	66	249	5.44e-40	143
TeaL_131796	AT5G63920.1	79.383	519	106	1	1556	3	104	622	0	872
TeaL_131797	AT5G56360.1	75	28	7	0	354	437	586	613	9.38e-08	50.4
TeaL_131799	AT2G01275.5	51.282	234	105	3	1414	713	27	251	2.67e-77	248
TeaL_131800	AT4G32700.2	61.179	814	295	8	3846	1411	1357	2151	0	984
TeaL_131801	AT5G62940.1	43.164	373	160	13	593	1558	1	372	5.85e-53	187
TeaL_131802	AT4G17410.3	49.476	572	215	13	236	1873	60	583	1.08e-135	413
TeaL_131803	AT5G04320.3	64.368	87	31	0	16	276	15	101	1.11e-22	92.8
TeaL_131804	AT1G51550.1	59.939	327	120	4	1504	2472	144	463	2.11e-122	379
TeaL_131805	AT1G78240.2	67.622	698	209	7	2307	220	1	683	0	980
TeaL_131807	AT2G15980.1	47.222	288	142	4	1771	932	211	496	7.1e-87	279
TeaL_131808	AT3G55270.1	77.632	76	13	2	245	21	56	128	4.46e-28	113
TeaL_131809	AT2G28390.1	88	50	6	0	516	367	558	607	1.13e-25	102
TeaL_131810	AT5G51280.1	70	90	27	0	210	479	76	165	2.49e-38	137
TeaL_131811	AT1G11330.3	68.376	117	37	0	473	123	626	742	5.57e-51	173
TeaL_131812	AT2G04865.2	38.806	67	39	2	238	438	55	119	4.76e-13	50.8
TeaL_131813	AT1G28310.1	65.347	101	34	1	174	476	32	131	1.79e-31	120
TeaL_131814	AT1G18750.1	83.333	24	4	0	160	89	89	112	2.09e-06	45.8
TeaL_131815	AT1G76480.1	46.108	167	83	2	451	948	56	216	2.27e-31	120
TeaL_131816	AT4G02100.1	69.75	400	102	4	669	1832	5	397	3.69e-175	508
TeaL_131817	AT2G37590.1	89.394	66	7	0	1100	903	75	140	3.23e-36	136
TeaL_131820	AT4G14940.1	66.667	309	101	2	1	921	341	649	2.49e-148	433
TeaL_131821	AT2G25560.1	63.158	38	14	0	3	116	194	231	3.1e-09	59.3
TeaL_131822	AT4G39860.4	68.543	302	92	1	1596	2501	1	299	1.4e-125	380
TeaL_131823	AT1G18750.2	48.485	165	65	2	1137	703	25	189	8.86e-41	147
TeaL_131824	AT2G28520.1	71.739	46	13	0	108	245	3	48	1.03e-14	71.6
TeaL_131825	AT1G71750.1	78.125	32	7	0	284	379	156	187	2.03e-11	59.7
TeaL_131826	AT5G66360.2	78.992	119	24	1	1145	789	143	260	1.85e-65	190
TeaL_131828	AT1G80860.2	77.019	161	37	0	1343	861	1	161	5.58e-68	215
TeaL_131830	AT1G55865.1	46.939	49	26	0	803	657	56	104	3.82e-07	51.6
TeaL_131832	AT5G03670.1	38.55	524	246	19	1836	424	1	501	1.14e-61	216
TeaL_131833	AT4G22930.2	79.781	183	37	0	78	626	193	375	5.71e-105	317
TeaL_131834	AT3G53810.1	56.271	590	247	9	5	1756	27	611	0	634
TeaL_131835	AT1G09140.3	73.913	46	12	0	1383	1520	140	185	7.16e-13	69.3
TeaL_131837	AT3G03530.1	72.603	146	40	0	1044	1481	109	254	1.95e-73	242
TeaL_131839	AT1G52150.3	84.914	464	66	3	753	2135	1	463	0	819
TeaL_131842	AT2G06005.3	77.477	111	24	1	1788	1456	9	118	3.53e-40	149
TeaL_131843	AT4G28820.1	58.442	77	32	0	245	15	91	167	5.47e-20	86.3
TeaL_131844	AT1G23440.3	64.078	103	36	1	953	648	1	103	3.38e-38	137
TeaL_131845	AT4G16143.2	84.756	164	20	2	479	3	1	164	6.41e-89	271
TeaL_131846	AT3G13200.1	80.952	105	20	0	6	320	1	105	1.35e-47	152
TeaL_131848	AT4G24620.2	54.667	75	29	1	827	1036	346	420	2.62e-15	80.5
TeaL_131850	AT4G34910.1	76.923	520	115	4	2085	538	51	569	0	746
TeaL_131852	AT1G07390.5	38.514	148	80	1	87	530	518	654	3.3e-15	73.2
TeaL_131854	ATCG01280.1	85.754	358	47	3	1813	752	1639	1996	0	575
TeaL_131855	AT5G66320.2	38.488	291	123	12	141	962	3	254	2.55e-15	76.3
TeaL_131856	AT3G51580.1	38.462	195	105	9	713	147	176	361	4.26e-18	86.3
TeaL_131861	AT4G28706.1	56.376	149	26	1	3	449	89	198	9.43e-41	140
TeaL_131862	AT1G12020.1	56.198	121	34	3	728	414	1	118	8.45e-29	110
TeaL_131863	AT1G76810.1	82.243	107	19	0	209	529	997	1103	2.97e-74	173
TeaL_131864	AT4G23160.3	47.034	236	121	1	818	1513	85	320	7.95e-109	229
TeaL_131865	AT3G07170.2	50.267	187	58	6	597	37	17	168	2.37e-46	152
TeaL_131866	AT4G29590.1	81.429	70	13	0	887	1096	189	258	4.51e-32	123
TeaL_131867	AT1G28710.4	56.698	321	117	7	1204	245	32	331	2.52e-118	351
TeaL_131868	ATMG01250.1	47.143	70	35	1	244	453	13	80	6.53e-14	65.1
TeaL_131873	AT4G23160.3	43.636	55	31	0	374	210	500	554	9.83e-11	58.5
TeaL_131877	AT4G00550.2	67.719	285	83	2	119	952	5	287	7.45e-136	394
TeaL_131879	AT3G16857.2	50.925	703	242	23	102	2015	26	690	9.76e-180	532
TeaL_131880	AT4G23160.3	47.02	151	80	0	180	632	56	206	4.74e-71	166
TeaL_131881	AT3G02885.1	72.973	74	20	0	184	405	24	97	1.02e-22	86.7
TeaL_131885	AT1G55360.1	86.364	22	3	0	187	122	230	251	4.64e-06	45.8
TeaL_131886	AT2G26560.1	68.766	397	124	0	1386	196	5	401	0	538
TeaL_131888	AT3G14470.2	42.344	640	322	12	57	1865	362	991	8.21e-157	478
TeaL_131889	AT3G14460.1	44.498	209	105	5	3	596	428	636	2.66e-41	149
TeaL_131890	AT3G24050.1	88.462	52	6	0	160	5	193	244	5.96e-27	107
TeaL_131891	AT5G45370.4	63.819	199	72	0	189	785	1	199	3.51e-82	251
TeaL_131893	AT4G08267.1	61.905	42	16	0	900	1025	16	57	2.09e-10	58.9
TeaL_131898	AT5G41270.1	37.126	167	83	6	996	499	113	258	5.73e-22	78.6
TeaL_131900	AT1G73875.2	65.116	129	45	0	455	69	93	221	5.86e-55	187
TeaL_131903	AT5G26820.1	67.269	553	175	3	476	2122	46	596	0	738
TeaL_131904	AT4G38620.1	89.922	129	13	0	295	681	1	129	3e-85	256
TeaL_131905	AT1G48160.2	72.414	29	8	0	1419	1333	31	59	9.38e-09	49.3
TeaL_131906	AT4G13266.1	26.087	184	113	4	55	537	22	205	2.67e-13	66.2
TeaL_131907	AT2G46270.4	43.478	69	38	1	612	409	23	91	1.97e-09	59.3
TeaL_131909	AT3G14570.1	65.625	64	18	1	185	376	268	327	5.03e-19	82.8
TeaL_131912	AT3G24255.5	32.692	208	123	4	953	342	78	272	9.06e-23	100
TeaL_131913	ATMG00860.1	53.03	132	60	1	4376	4765	1	132	5.6e-41	149
TeaL_131915	AT4G21760.2	50.935	428	203	3	1280	3	58	480	7.83e-166	479
TeaL_131916	AT1G11545.1	77.019	161	34	1	757	275	16	173	4.37e-82	249
TeaL_131917	AT2G37770.2	73.892	203	41	1	2	574	58	260	9.44e-95	278
TeaL_131921	AT2G25620.2	70.332	391	99	6	1494	370	1	390	0	524
TeaL_131922	AT5G65380.1	68.88	482	140	2	758	2179	4	483	0	603
TeaL_131924	AT4G32420.4	77.778	45	10	0	1597	1463	37	81	2.09e-16	83.2
TeaL_131925	AT1G10010.1	56.317	467	199	1	313	1698	6	472	0	567
TeaL_131927	AT1G19440.1	87.454	271	33	1	1110	298	245	514	7.1e-178	504
TeaL_131932	AT1G80010.1	62.185	119	45	0	359	3	320	438	1.28e-74	172
TeaL_131933	AT4G29680.1	76.884	398	92	0	1471	278	98	495	0	663
TeaL_131936	AT3G09510.1	28.834	163	101	5	1335	868	152	306	3.72e-11	66.6
TeaL_131937	AT4G05200.2	36.517	178	107	2	5	532	95	268	1.09e-34	131
TeaL_131939	AT4G36830.1	69.444	36	11	0	108	1	3	38	1.09e-09	55.1
TeaL_131941	AT5G38970.1	72.545	448	121	2	133	1473	19	465	0	689
TeaL_131942	AT2G28100.1	74.493	345	87	1	1035	1	39	382	0	559
TeaL_131944	AT5G56750.1	78.161	261	57	0	869	87	84	344	2.91e-151	408
TeaL_131945	AT5G50350.1	31.937	191	97	4	1	543	417	584	2.57e-11	63.2
TeaL_131948	AT5G21990.1	43.519	108	41	3	340	38	363	457	2.81e-10	60.5
TeaL_131953	AT2G25625.1	43.363	113	57	3	500	171	44	152	2.5e-16	75.9
TeaL_131956	AT1G20696.2	82.857	35	5	1	1	102	44	78	1.2e-11	58.9
TeaL_131957	AT1G11390.1	65.087	633	208	5	2280	394	1	624	0	842
TeaL_131958	AT1G70190.2	57.534	219	78	3	141	785	1	208	1.35e-66	212
TeaL_131959	AT4G10840.1	84.475	438	66	2	607	1917	172	608	0	727
TeaL_131961	AT5G22110.2	64.16	399	141	2	1837	644	85	482	1.56e-169	497
TeaL_131962	AT3G01410.2	34.211	114	69	2	55	387	170	280	5.54e-09	59.7
TeaL_131963	AT4G09510.1	85.624	473	65	3	1878	466	3	474	0	853
TeaL_131965	AT1G04690.1	87.5	328	41	0	91	1074	1	328	0	618
TeaL_131966	AT1G52780.1	56.936	1038	398	20	3393	343	40	1049	0	1121
TeaL_131967	AT1G69170.1	62.5	128	37	2	1012	1362	107	234	3.83e-44	165
TeaL_131968	AT5G08370.1	80.769	364	70	0	1371	280	29	392	0	583
TeaL_131972	AT3G07030.1	59.211	76	31	0	1	228	62	137	4.92e-24	95.9
TeaL_131973	AT1G43722.1	40.625	128	70	2	949	1317	179	305	1.08e-21	95.9
TeaL_131975	AT1G26160.1	75.417	240	55	1	876	157	21	256	1.33e-125	367
TeaL_131978	AT3G11010.4	43.284	134	68	5	2127	2513	498	628	2.12e-42	89.4
TeaL_131980	AT3G05155.2	45.614	57	24	1	845	696	152	208	1.28e-06	49.7
TeaL_131981	AT2G35630.1	68.889	45	14	0	417	283	11	55	4.74e-15	71.2
TeaL_131982	AT2G24230.1	70.163	858	246	5	2787	223	3	853	0	1112
TeaL_131985	AT5G01750.2	61.212	165	64	0	1	495	35	199	1.53e-76	231
TeaL_131988	AT1G58330.1	39.423	104	60	1	316	14	53	156	3.34e-19	82
TeaL_131989	AT1G73470.2	90	40	4	0	2	121	207	246	8.34e-16	77
TeaL_131990	AT3G18670.1	42.814	334	188	3	1088	93	252	584	9.05e-77	249
TeaL_131992	AT4G35920.5	46.512	129	65	2	1	384	150	275	1.01e-16	78.2
TeaL_131994	AT1G76620.2	77.778	36	8	0	652	759	297	332	9.05e-12	66.2
TeaL_131995	AT4G33380.1	82.5	40	7	0	6	125	274	313	1.57e-17	81.3
TeaL_131996	AT2G25620.2	57.143	126	51	2	123	491	84	209	2.83e-78	150
TeaL_131998	AT4G15020.2	26.733	202	121	8	1148	573	357	541	7.84e-18	57
TeaL_132001	AT5G39190.1	69.912	113	33	1	338	3	14	126	2.84e-50	159
TeaL_132002	AT1G01370.4	73.958	96	24	1	803	519	83	178	1.63e-42	147
TeaL_132007	AT1G75250.2	60.674	89	32	1	536	270	12	97	1.61e-32	115
TeaL_132008	AT2G34160.1	71.545	123	34	1	443	78	8	130	2.16e-57	177
TeaL_132009	AT5G44240.2	92.553	94	7	0	912	631	790	883	1.48e-62	144
TeaL_132010	AT2G35510.3	41.026	78	45	1	464	697	46	122	2.1e-14	72.4
TeaL_132012	AT4G38040.1	41.593	339	182	7	488	1480	94	424	1.32e-87	278
TeaL_132013	AT5G58560.1	67.943	209	67	0	936	310	99	307	8.48e-104	311
TeaL_132017	AT1G10390.3	71.429	119	31	2	156	503	302	420	1.06e-34	137
TeaL_132018	AT2G34320.1	22.699	163	99	4	516	52	80	223	6.52e-07	48.5
TeaL_132021	AT3G24255.5	34.191	272	170	4	1381	566	8	270	1.4e-35	143
TeaL_132024	AT5G04250.2	69.048	168	52	0	3	506	174	341	1.64e-73	237
TeaL_132025	AT3G17450.2	37.017	362	211	8	1483	431	342	697	3.87e-79	246
TeaL_132027	AT3G14840.2	46.094	384	189	7	6	1124	283	659	3.78e-93	301
TeaL_132030	AT4G28210.1	66.667	96	32	0	38	325	94	189	1.49e-51	139
TeaL_132034	AT4G10730.1	72.781	169	32	1	392	856	11	179	4.22e-80	256
TeaL_132037	AT3G05870.6	94	50	3	0	920	771	37	86	3.07e-27	102
TeaL_132038	AT1G78380.1	58.974	39	16	0	117	1	105	143	7.36e-09	52.4
TeaL_132040	AT1G19530.2	54.286	35	14	1	129	25	1	33	8.01e-07	45.1
TeaL_132042	AT3G17450.2	25	368	246	9	1088	6	314	658	7e-30	124
TeaL_132043	AT3G55840.1	53.571	364	136	6	1370	288	94	427	4.15e-128	388
TeaL_132045	AT5G41315.3	49.924	657	262	14	2838	1003	5	639	0	583
TeaL_132047	AT2G07760.1	26.496	117	79	1	386	736	235	344	2.04e-08	56.6
TeaL_132048	AT2G42160.1	54.286	140	61	1	138	557	42	178	1.32e-37	138
TeaL_132052	AT2G42120.2	81.452	124	23	0	297	668	1	124	5.43e-69	218
TeaL_132053	AT1G06490.2	65.99	1232	363	10	2218	5796	3	1217	0	1547
TeaL_132054	AT4G24220.2	52.459	61	29	0	597	415	13	73	2.75e-15	73.9
TeaL_132055	AT3G08620.1	67.647	68	22	0	181	384	173	240	1.72e-36	99
TeaL_132058	AT2G03890.1	63.03	660	200	8	474	2360	4	650	0	792
TeaL_132059	AT1G15750.4	58.968	853	314	9	2692	215	258	1101	0	998
TeaL_132062	AT4G24880.1	69.744	390	112	1	25	1194	1	384	0	561
TeaL_132063	AT3G50100.2	67.213	61	20	0	185	3	135	195	1.34e-24	94.7
TeaL_132064	AT3G21260.1	61.702	47	18	0	143	3	39	85	1.17e-17	75.5
TeaL_132065	AT5G63970.2	75.429	175	43	0	631	107	1	175	3.17e-94	281
TeaL_132066	AT2G42240.1	76.923	26	6	0	104	27	225	250	3.75e-06	47.8
TeaL_132067	AT1G70810.1	62.658	158	49	1	234	677	7	164	1.72e-62	196
TeaL_132068	AT3G26770.1	66.031	262	89	0	1076	1861	40	301	2.1e-123	371
TeaL_132069	AT1G10417.2	57.914	278	116	1	832	2	1	278	3.89e-83	253
TeaL_132070	AT3G13882.1	78.788	66	12	1	228	425	84	147	2.26e-30	105
TeaL_132073	AT3G09180.3	64.051	395	127	3	110	1294	18	397	1.04e-179	513
TeaL_132075	ATMG00860.1	48.193	83	41	1	244	2	2	84	3.21e-22	94.7
TeaL_132076	AT1G77290.3	85.915	71	10	0	243	455	1	71	1.79e-39	137
TeaL_132077	AT5G03910.1	74.609	256	65	0	2	769	345	600	7.27e-113	343
TeaL_132078	AT1G21280.1	24.424	217	144	5	718	1338	12	218	1.2e-09	59.7
TeaL_132080	AT2G40550.1	47.486	179	87	3	55	582	356	530	4.98e-42	152
TeaL_132081	AT5G03680.1	45.394	597	238	20	258	1826	8	590	1.06e-94	307
TeaL_132082	AT4G15090.5	36	575	340	10	2460	781	50	611	2.33e-113	367
TeaL_132083	AT1G69550.1	35.088	171	107	3	514	2	880	1046	1.48e-18	83.6
TeaL_132088	AT4G03500.3	35.433	127	81	1	463	83	73	198	5.67e-10	60.5
TeaL_132090	AT1G21630.2	91.667	24	2	0	367	296	781	804	2.86e-12	59.7
TeaL_132092	AT1G04700.2	70.833	384	110	2	1282	134	658	1040	2.06e-168	531
TeaL_132094	AT1G09530.6	85	80	11	1	1114	878	340	419	1.45e-37	144
TeaL_132095	AT5G17990.1	78.358	134	29	0	1	402	304	437	3.88e-63	201
TeaL_132096	AT3G24360.6	80	35	7	0	411	515	82	116	1.96e-12	64.3
TeaL_132100	AT4G08320.1	49.18	183	75	7	624	1151	253	424	3.32e-40	150
TeaL_132101	AT5G67230.1	83.582	67	11	0	2	202	388	454	4.05e-30	118
TeaL_132103	AT4G22300.1	68.586	191	54	1	700	146	66	256	1.44e-96	286
TeaL_132106	AT1G70570.1	73.09	602	143	4	78	1847	1	595	0	869
TeaL_132108	AT4G26090.1	27.723	202	121	7	532	1116	605	788	7.39e-11	47.8
TeaL_132111	AT4G34555.1	84.507	71	11	0	167	379	37	107	1.08e-36	130
TeaL_132113	AT1G54680.3	60	35	14	0	365	469	119	153	6.37e-07	49.7
TeaL_132114	AT3G08505.3	80.829	193	37	0	73	651	106	298	3.41e-116	340
TeaL_132115	AT1G24030.3	61.165	206	28	2	620	3	31	184	8.62e-82	252
TeaL_132118	AT4G29735.1	79.452	73	15	0	194	412	4	76	1.44e-23	91.3
TeaL_132119	AT1G77280.2	59.434	106	41	2	512	201	648	753	5.75e-19	84
TeaL_132120	AT5G58230.1	90.625	32	3	0	671	766	318	349	3.45e-10	63.5
TeaL_132121	AT2G35060.4	78.698	676	134	4	1	2025	126	792	0	1042
TeaL_132122	AT2G47790.1	70.792	202	57	1	253	852	52	253	4.73e-95	292
TeaL_132126	AT4G16780.1	51.174	213	69	4	638	3	1	179	1.05e-44	152
TeaL_132128	AT1G79900.1	73.737	297	64	3	1260	370	1	283	2.64e-150	432
TeaL_132132	AT3G24255.5	28.982	452	296	9	2830	1484	6	435	9.61e-31	129
TeaL_132134	AT3G62140.1	43.82	89	48	2	342	79	123	210	5.08e-06	49.3
TeaL_132138	AT4G14310.1	68.889	45	14	0	404	538	463	507	6.5e-16	77.4
TeaL_132139	AT3G26900.3	90	30	3	0	263	352	144	173	6.56e-11	58.2
TeaL_132140	AT5G35170.1	82.759	29	5	0	316	402	300	328	5.25e-11	59.3
TeaL_132141	AT5G35320.1	85.714	42	6	0	309	434	9	50	6.03e-17	75.9
TeaL_132145	AT3G14180.1	61.905	210	55	6	1382	816	1	206	2.87e-59	204
TeaL_132147	AT3G44160.1	82.759	58	10	0	804	631	40	97	4.6e-26	105
TeaL_132148	AT3G48430.1	64.815	216	63	4	611	3	7	222	3.22e-79	263
TeaL_132151	AT5G06060.1	73.494	249	65	1	194	937	11	259	1.19e-121	354
TeaL_132152	AT3G50940.1	68.293	82	26	0	3	248	346	427	3.22e-39	135
TeaL_132157	AT5G60160.1	77.963	481	98	3	83	1522	4	477	0	783
TeaL_132160	AT1G49880.1	64.286	196	62	3	815	231	3	191	3.81e-84	255
TeaL_132164	AT1G43900.1	73.239	71	19	0	665	453	299	369	6.36e-20	87.4
TeaL_132165	AT5G41980.1	33.333	300	179	8	1228	332	23	302	6.43e-44	158
TeaL_132166	AT1G10310.1	72.766	235	54	1	1075	371	18	242	7.54e-117	342
TeaL_132170	AT1G79200.1	64.198	81	29	0	1290	1532	78	158	1.12e-28	112
TeaL_132176	AT1G35510.1	73.346	514	129	3	763	2295	50	558	0	749
TeaL_132177	AT5G37510.2	86.885	61	8	0	479	297	82	142	1.9e-34	117
TeaL_132180	AT5G42905.1	32.8	125	83	1	1219	1590	131	255	3.31e-11	64.7
TeaL_132184	AT5G39350.1	58.168	655	271	2	2628	673	17	671	0	791
TeaL_132188	AT1G21280.1	27.619	105	73	2	525	217	52	155	2.23e-08	52.4
TeaL_132189	AT5G04080.1	55.932	59	18	2	371	219	5	63	2.09e-10	55.5
TeaL_132190	AT1G01620.2	96.154	26	1	0	1078	1155	137	162	8.16e-07	50.1
TeaL_132191	AT5G33406.1	56	125	55	0	1166	792	83	207	1.21e-39	151
TeaL_132192	AT3G09010.1	64.89	319	111	1	1298	345	16	334	1.33e-153	445
TeaL_132194	AT5G38690.2	44.498	209	115	1	273	896	346	554	1.55e-42	156
TeaL_132196	AT2G04780.2	70.861	151	44	0	307	759	45	195	2.91e-73	229
TeaL_132198	AT1G22920.1	72.308	130	32	2	312	698	92	218	1.72e-93	184
TeaL_132202	AT3G58640.2	60.294	68	26	1	203	3	84	151	3.41e-10	57.8
TeaL_132204	AT1G14620.1	65.385	52	18	0	76	231	62	113	1.38e-16	73.9
TeaL_132205	AT2G22900.1	60.27	370	145	2	1277	171	77	445	3.31e-166	479
TeaL_132206	AT3G51030.1	81.651	109	20	0	41	367	5	113	9.65e-64	192
TeaL_132207	AT5G49970.2	67.742	31	10	0	669	761	378	408	4.35e-06	49.7
TeaL_132208	AT5G37380.9	70	120	36	0	362	3	1	120	8.46e-57	186
TeaL_132210	AT4G33470.1	79.715	281	55	1	1021	179	145	423	7.94e-164	472
TeaL_132213	AT3G17340.1	51.049	143	68	1	426	4	923	1065	2.11e-06	47.4
TeaL_132214	AT5G66330.1	59.057	403	161	3	399	1601	18	418	8.09e-150	439
TeaL_132218	AT1G61180.2	27.15	593	381	20	1726	41	18	590	2.06e-49	187
TeaL_132221	AT3G13870.1	76.486	740	174	0	190	2409	35	774	0	1125
TeaL_132222	AT2G16595.1	64.516	93	33	0	597	875	150	242	9.72e-57	126
TeaL_132226	AT3G17180.2	65.979	97	29	1	292	2	320	412	1.89e-33	133
TeaL_132227	AT3G19650.1	38.857	175	85	6	817	323	140	302	7.17e-12	68.2
TeaL_132228	AT2G27020.2	100	19	0	0	91	35	232	250	4.15e-06	45.4
TeaL_132229	AT5G62550.1	48.458	227	73	4	198	800	22	230	3.52e-53	186
TeaL_132230	AT4G34140.10	46.45	338	148	9	115	1104	16	328	9.67e-78	253
TeaL_132232	AT5G11200.1	72.222	54	11	1	834	983	36	89	4e-16	79.3
TeaL_132234	AT1G55460.1	86.275	153	21	0	134	592	1	153	6.85e-101	298
TeaL_132235	AT5G49460.2	96.97	66	2	0	272	469	1	66	3.1e-39	140
TeaL_132236	AT4G10920.2	56.098	164	61	1	257	748	13	165	2.35e-50	167
TeaL_132237	AT1G21450.1	54.499	589	228	11	1842	160	16	592	0	580
TeaL_132238	AT2G44660.1	68.885	511	142	1	140	1672	12	505	0	662
TeaL_132240	AT5G12890.1	46.341	123	64	1	11	379	194	314	1.09e-27	106
TeaL_132242	AT1G70310.1	87.879	33	4	0	99	1	127	159	2.12e-06	48.5
TeaL_132244	AT4G23160.3	51.546	97	47	0	3	293	458	554	1.07e-25	107
TeaL_132245	AT1G01880.4	47.706	436	206	10	400	1692	122	540	3.96e-117	360
TeaL_132247	AT4G02480.1	47.253	91	43	1	19	291	201	286	3.84e-18	79.7
TeaL_132249	AT5G18070.1	64.957	117	31	3	350	3	217	324	6.17e-42	145
TeaL_132251	AT3G24180.2	79.422	277	46	1	800	3	1	277	1.32e-153	461
TeaL_132252	AT4G38760.1	55.639	133	55	1	388	2	5	137	2.24e-40	147
TeaL_132253	AT1G53800.4	52.985	134	51	3	626	243	153	280	2.84e-11	62.4
TeaL_132254	AT1G69360.1	30.814	516	289	19	1780	323	410	887	1.75e-29	127
TeaL_132255	AT3G18630.1	62.757	341	111	6	108	1115	1	330	1.98e-140	407
TeaL_132256	AT1G11170.9	43.125	160	78	3	717	1178	8	160	2.58e-31	120
TeaL_132258	AT4G33760.2	64.646	99	24	1	1	264	430	528	8.94e-35	129
TeaL_132265	AT2G33847.1	55	100	36	5	717	421	2	93	8.28e-21	84.7
TeaL_132266	AT1G21280.1	24.828	145	97	2	1844	1416	17	151	2.5e-09	58.9
TeaL_132267	AT1G13450.1	68.116	207	62	3	1020	409	200	405	1.36e-95	300
TeaL_132268	AT2G47020.4	81.899	337	61	0	1325	315	10	346	0	558
TeaL_132269	AT4G12790.6	70	80	24	0	4	243	180	259	9.8e-36	125
TeaL_132276	AT4G33940.1	52.273	176	81	1	394	912	59	234	4.09e-65	211
TeaL_132278	AT1G53035.1	66.667	147	49	0	704	1144	4	150	3.47e-51	173
TeaL_132279	AT3G49400.2	73.684	19	5	0	103	159	850	868	5.91e-07	36.2
TeaL_132280	AT5G10180.1	58.14	172	71	1	723	211	503	674	8.66e-63	208
TeaL_132283	AT1G21480.1	76.448	259	58	1	1	768	129	387	5.08e-151	427
TeaL_132285	AT5G64970.1	75	352	80	1	596	1627	74	425	5.8e-173	500
TeaL_132286	AT5G47720.4	78.981	314	66	0	704	1645	102	415	8.94e-167	486
TeaL_132287	AT4G12560.3	27.389	157	93	5	502	933	175	323	2.04e-18	63.2
TeaL_132293	AT4G14660.3	40.884	181	102	2	900	358	1	176	4.88e-43	149
TeaL_132295	AT5G49160.1	78.226	124	27	0	292	663	1200	1323	1.02e-81	187
TeaL_132297	AT1G70200.1	51.244	201	87	3	430	1017	113	307	2.76e-54	192
TeaL_132298	AT5G41980.1	50	84	41	1	854	603	137	219	5.45e-46	84.3
TeaL_132300	AT1G68890.1	44.444	54	30	0	167	6	226	279	1.3e-08	53.9
TeaL_132301	AT5G63980.1	91.304	46	4	0	139	2	3	48	7.7e-13	63.9
TeaL_132302	AT4G22920.2	57.522	113	32	3	171	509	145	241	1e-36	129
TeaL_132303	AT1G71830.1	81.924	343	61	1	1029	1	261	602	0	553
TeaL_132305	AT1G68550.2	38.272	162	90	3	819	352	33	190	9.73e-22	94.4
TeaL_132308	AT3G26890.6	43.262	141	73	3	606	187	500	634	2.51e-27	110
TeaL_132309	AT3G46940.1	45.638	149	66	1	823	1269	33	166	4.31e-33	127
TeaL_132310	AT3G07800.1	77.551	49	11	0	735	881	108	156	1.61e-16	79.7
TeaL_132311	AT3G06140.1	58	250	96	4	1612	866	112	353	3.18e-99	306
TeaL_132312	AT5G65020.1	32.374	139	94	0	417	1	9	147	2.14e-14	75.1
TeaL_132315	AT5G21990.1	53.876	258	91	5	853	86	180	411	1e-126	248
TeaL_132318	AT2G32610.1	44.954	109	41	4	303	7	350	449	3.7e-17	85.1
TeaL_132319	AT5G58230.1	88.636	176	20	0	2	529	249	424	6.94e-114	333
TeaL_132324	AT3G13770.1	61.111	126	41	1	460	107	11	136	1.31e-51	165
TeaL_132325	AT1G28240.1	54.808	104	42	2	413	117	402	505	2.21e-31	112
TeaL_132326	AT3G61530.2	89.189	37	4	0	304	194	170	206	1.02e-14	68.6
TeaL_132335	AT3G50420.1	54.155	698	316	4	295	2379	85	781	0	769
TeaL_132340	AT3G16350.1	41.06	151	78	5	730	305	239	387	1.81e-17	81.3
TeaL_132344	AT1G43670.1	56.081	148	36	1	359	3	101	248	1.42e-48	166
TeaL_132348	AT2G03510.1	59.211	76	23	1	169	396	26	93	4.21e-25	98.2
TeaL_132349	AT4G27450.1	69.333	75	17	2	391	179	1	73	3.64e-24	97.1
TeaL_132350	AT4G03500.3	31.304	115	61	4	134	439	30	139	4.84e-07	49.3
TeaL_132352	AT4G31540.1	68.693	329	92	3	468	1424	9	336	7.25e-139	415
TeaL_132354	AT3G17090.2	58.716	109	31	2	1769	2053	1	109	2.44e-27	113
TeaL_132355	AT1G15520.1	60.417	144	50	2	413	3	1	144	5.42e-50	174
TeaL_132356	AT3G07040.1	39.815	216	120	3	632	9	197	410	9.89e-43	153
TeaL_132357	AT5G42870.3	43.304	224	82	5	1175	555	1	196	3.03e-42	161
TeaL_132359	AT1G12330.1	53.012	415	152	10	91	1242	70	472	5.61e-140	414
TeaL_132360	AT5G46220.1	62.648	423	142	6	149	1378	43	462	0	523
TeaL_132361	AT1G63430.2	66.257	569	181	5	427	2127	13	572	0	750
TeaL_132364	AT4G23160.3	40.891	247	135	3	39	761	85	326	1.17e-64	218
TeaL_132365	AT2G05160.2	53.559	562	210	15	148	1758	1	536	5.04e-179	522
TeaL_132366	AT2G41900.1	59.783	92	31	2	274	5	1	88	1.65e-22	93.2
TeaL_132368	AT1G70650.1	57.692	52	18	1	369	524	43	90	8.21e-11	63.5
TeaL_132369	AT3G14120.2	52.486	181	73	4	43	582	1	169	7.07e-58	166
TeaL_132372	AT5G46740.2	43.165	139	65	2	1473	1099	188	326	3.36e-27	115
TeaL_132377	AT4G00500.2	65.625	64	22	0	334	143	297	360	3.71e-28	98.2
TeaL_132380	AT5G04800.4	96.296	54	2	0	456	295	10	63	9.95e-33	109
TeaL_132381	AT1G08190.1	54.902	153	38	2	1	366	522	674	6.8e-39	139
TeaL_132384	AT5G66760.1	54.902	51	18	1	182	45	1	51	1.79e-09	55.1
TeaL_132388	AT3G46210.7	76.793	237	51	1	408	1106	1	237	1.9e-127	388
TeaL_132389	AT5G66250.3	87.302	126	16	0	1	378	180	305	3.21e-66	214
TeaL_132390	AT5G04440.1	75.556	90	22	0	1015	746	166	255	1.07e-40	143
TeaL_132391	AT2G30140.1	46.929	407	211	4	24	1241	53	455	1.02e-125	372
TeaL_132392	AT5G04690.3	47.17	53	26	1	161	3	577	627	2.6e-09	48.1
TeaL_132393	AT5G18580.1	70.312	64	19	0	537	728	335	398	4.2e-20	95.5
TeaL_132395	AT1G61400.2	75.472	53	13	0	224	382	591	643	8.49e-23	92.8
TeaL_132396	AT4G26790.2	68.75	48	15	0	5	148	303	350	4.74e-18	78.6
TeaL_132397	AT2G34930.1	43.478	299	150	6	9	902	625	905	9.88e-42	156
TeaL_132398	AT5G03730.2	72.603	73	20	0	692	474	749	821	1.17e-27	110
TeaL_132403	AT4G21470.1	53.782	119	55	0	1006	650	59	177	1.13e-37	139
TeaL_132409	AT3G53480.1	53.988	163	64	3	1047	577	15	172	4.28e-44	169
TeaL_132412	AT3G47950.2	80.882	68	11	2	651	454	640	707	6.21e-27	108
TeaL_132417	AT3G26935.1	77.083	432	90	6	289	1575	1	426	0	665
TeaL_132418	AT3G26935.1	80.702	285	52	2	852	1	1	283	1.27e-172	490
TeaL_132421	AT3G18830.1	56.098	164	68	2	3	494	369	528	1.95e-56	191
TeaL_132422	AT5G53180.6	87.44	207	25	1	974	1591	3	209	8.9e-124	378
TeaL_132426	AT4G33905.1	75	148	37	0	837	394	105	252	7.81e-76	248
TeaL_132429	AT4G22540.5	54.412	136	52	2	85	471	1	133	5.5e-32	120
TeaL_132441	AT3G48860.2	64.745	451	144	8	1864	545	64	510	1.13e-150	451
TeaL_132443	AT1G71820.1	85.161	155	23	0	3	467	598	752	1.46e-91	285
TeaL_132444	AT2G31100.1	47.273	55	26	1	161	6	59	113	2.37e-09	55.8
TeaL_132445	AT1G06250.1	64.286	56	20	0	283	116	9	64	6.1e-18	78.6
TeaL_132446	AT5G15500.2	32.411	253	140	7	731	42	6	250	7.46e-30	117
TeaL_132447	AT5G36930.2	45.625	320	164	4	949	2	14	327	2.33e-66	231
TeaL_132452	AT2G39130.2	71.954	517	140	3	1	1539	33	548	0	680
TeaL_132454	AT3G49180.1	54.018	448	188	6	1622	291	5	438	1.39e-171	494
TeaL_132459	AT1G14410.1	70	220	61	2	155	814	49	263	2.98e-111	326
TeaL_132464	AT1G80940.1	60	160	43	5	1414	944	17	158	1.36e-47	164
TeaL_132465	AT4G36790.1	63.077	65	20	3	387	199	232	294	7.95e-19	83.2
TeaL_132467	AT1G69210.1	63.784	185	67	0	464	1018	121	305	1.04e-80	250
TeaL_132469	AT5G14220.1	65.854	41	13	1	2	124	111	150	7.4e-09	60.1
TeaL_132470	AT5G42650.1	65	500	165	2	98	1588	10	502	0	666
TeaL_132471	AT1G26610.1	38.508	496	186	20	663	1967	1	438	2.03e-69	235
TeaL_132475	AT3G01180.1	64.706	85	30	0	255	1	339	423	2.05e-57	127
TeaL_132476	AT4G03550.1	74.795	1460	340	9	139	4479	1	1445	0	2245
TeaL_132477	AT2G33060.1	42.239	393	211	7	3	1163	396	778	1.74e-90	293
TeaL_132478	AT1G08800.4	56.951	223	83	4	1345	1986	770	988	2.74e-54	204
TeaL_132479	AT5G27270.1	55.245	858	380	3	3311	741	181	1035	0	908
TeaL_132481	AT1G80500.2	81.481	27	5	0	488	568	1	27	3.99e-08	51.6
TeaL_132483	AT5G50990.1	58.58	507	208	2	20	1534	28	534	0	629
TeaL_132486	AT1G53200.2	43.813	299	146	10	1071	202	189	474	5.22e-64	223
TeaL_132487	AT4G18010.2	46.239	452	183	12	1245	1	12	440	1.22e-100	311
TeaL_132491	AT3G26700.3	43.407	364	184	9	1213	155	25	377	1.61e-80	267
TeaL_132492	AT3G20240.1	69.822	338	93	3	2177	1191	3	340	6.51e-161	470
TeaL_132497	AT4G12320.1	66.234	77	26	0	391	621	441	517	1.37e-28	115
TeaL_132500	AT1G43760.1	26.943	193	120	3	281	823	438	621	1.16e-13	75.9
TeaL_132502	AT5G40770.1	77.07	157	36	0	654	184	62	218	1.49e-81	244
TeaL_132503	AT2G20562.1	64.444	45	16	0	184	50	29	73	3.17e-09	50.4
TeaL_132506	AT4G02620.1	83.333	36	6	0	1	108	18	53	3.07e-13	65.5
TeaL_132507	AT1G45180.2	81.818	22	4	0	6	71	570	591	8.74e-07	47.8
TeaL_132508	AT5G20710.1	62.412	713	260	5	2	2131	119	826	0	956
TeaL_132509	AT5G14580.1	70.251	837	219	6	3305	822	12	827	0	1137
TeaL_132510	AT5G51840.1	79.688	64	13	0	2	193	73	136	5.28e-16	74.3
TeaL_132511	AT1G49390.1	53.372	341	153	3	81	1088	7	346	5.24e-131	381
TeaL_132512	AT4G09760.2	61.357	339	125	4	195	1196	1	338	6.64e-146	424
TeaL_132513	AT4G18910.1	63.423	298	88	5	217	1062	1	293	2.14e-108	323
TeaL_132514	AT5G63120.2	88.406	69	8	0	318	112	475	543	9.76e-36	139
TeaL_132518	AT1G19190.1	45.283	318	153	6	92	994	3	316	1.56e-92	281
TeaL_132520	AT1G55370.2	36.842	76	13	1	230	3	264	304	4.35e-07	48.1
TeaL_132524	AT5G65660.1	54	100	40	3	480	193	39	136	1.63e-26	97.8
TeaL_132525	AT4G25000.1	64.169	427	147	4	71	1348	1	422	0	566
TeaL_132526	AT3G26590.1	71.338	471	134	1	1596	187	27	497	0	677
TeaL_132528	AT2G36430.1	38.209	335	194	6	723	1697	47	378	3.85e-60	207
TeaL_132530	AT5G57260.1	36.047	86	52	1	516	764	86	171	3.64e-32	64.7
TeaL_132531	AT1G11410.3	66.667	72	22	1	217	2	473	542	1.71e-21	99.4
TeaL_132532	AT5G19820.1	67.647	68	22	0	204	1	412	479	6.48e-24	97.8
TeaL_132533	AT5G24080.3	48.421	95	42	2	284	18	373	466	1.87e-17	85.1
TeaL_132534	AT4G20770.1	52.576	660	298	7	2	1969	125	773	0	702
TeaL_132538	AT5G49520.1	81.132	53	10	0	672	514	238	290	2.24e-24	100
TeaL_132539	AT2G15790.1	77.814	311	69	0	435	1367	50	360	5.63e-139	407
TeaL_132540	AT4G17980.2	54.605	304	96	7	70	966	1	267	1.52e-101	306
TeaL_132542	AT5G36110.1	46.25	80	41	2	2112	2348	398	476	1.73e-45	80.5
TeaL_132543	AT5G38290.2	80	35	7	0	949	1053	123	157	2.83e-12	66.6
TeaL_132544	AT5G60980.3	50	242	93	5	227	946	18	233	1.34e-59	199
TeaL_132548	AT4G23160.3	38.207	513	306	5	1525	14	85	595	8.61e-112	360
TeaL_132549	AT2G32070.1	77.455	275	61	1	2057	1236	1	275	1.02e-155	454
TeaL_132550	AT5G57880.1	53.75	240	107	1	721	2	52	287	2.98e-74	237
TeaL_132551	AT1G11790.2	47.778	90	44	2	264	1	80	168	2.12e-16	79.3
TeaL_132552	AT1G68100.2	88.235	34	4	0	233	132	370	403	2.55e-09	60.5
TeaL_132553	AT1G68100.2	89.189	37	4	0	167	277	334	370	3.67e-16	73.9
TeaL_132554	AT3G57170.2	58.333	168	70	0	1817	1314	192	359	2.69e-54	193
TeaL_132557	AT4G36630.1	69.565	69	21	0	208	2	339	407	2.43e-27	107
TeaL_132558	AT3G26610.1	62.302	443	151	5	1366	77	29	468	0	523
TeaL_132562	AT3G17450.2	24.242	198	134	4	758	1342	423	607	7.2e-25	75.9
TeaL_132564	AT5G67470.1	72.059	476	113	8	2173	3573	420	884	0	658
TeaL_132570	AT5G08415.1	88.35	309	36	0	1292	366	86	394	0	561
TeaL_132571	AT3G25560.1	81.897	116	18	2	730	392	520	635	4.73e-49	171
TeaL_132572	AT1G20770.1	52.432	185	82	3	190	741	33	212	3.71e-56	182
TeaL_132573	AT2G17650.1	65.657	99	34	0	522	226	36	134	5.02e-35	131
TeaL_132575	AT1G74330.1	57.168	558	212	10	1822	206	78	627	0	602
TeaL_132576	AT1G69420.2	62.602	246	70	4	765	34	1	226	3.34e-74	249
TeaL_132577	AT3G06080.2	58.896	163	55	2	968	513	288	449	3.23e-61	202
TeaL_132578	AT3G14420.2	88.053	226	27	0	1	678	25	250	1.38e-141	400
TeaL_132579	AT2G34930.1	50	116	57	1	3	350	645	759	1.44e-40	102
TeaL_132583	AT4G37530.2	76.282	156	37	0	167	634	23	178	5.89e-86	256
TeaL_132584	AT4G37530.2	75	184	46	0	287	838	20	203	6.59e-100	300
TeaL_132585	AT4G26090.1	22.892	166	115	5	574	83	711	865	2.24e-06	49.7
TeaL_132587	AT5G61090.2	26.446	121	88	1	3	362	532	652	7.51e-06	44.7
TeaL_132588	AT5G58660.2	55.556	81	32	2	291	61	162	242	1.55e-19	82
TeaL_132592	AT4G12650.1	72.581	124	33	1	373	2	156	278	1.13e-51	172
TeaL_132593	AT3G06330.1	58.912	331	127	2	420	1406	93	416	3.29e-128	384
TeaL_132596	AT1G51540.1	67.424	396	121	2	1418	231	26	413	0	578
TeaL_132597	AT3G58130.2	72.414	29	8	0	209	295	140	168	2.13e-06	50.4
TeaL_132600	AT3G60360.1	64.286	84	30	0	548	297	1	84	5.62e-34	122
TeaL_132601	AT1G14900.1	64.516	62	22	0	370	185	28	89	7.32e-24	94.4
TeaL_132602	AT1G12740.1	85.714	21	3	0	386	324	365	385	3.08e-12	46.2
TeaL_132603	AT3G24590.1	50.505	99	37	2	3	263	181	279	3.46e-23	95.9
TeaL_132605	AT3G13020.1	40.625	640	335	12	2338	431	4	602	1.96e-156	476
TeaL_132607	AT3G22942.1	71.084	83	24	0	551	303	18	100	1.84e-18	79.7
TeaL_132608	AT1G61680.2	57.806	237	98	1	3	713	328	562	1.42e-97	296
TeaL_132610	AT3G47760.3	63.043	46	10	1	290	427	348	386	4.65e-13	65.9
TeaL_132611	AT3G14205.2	78.571	28	6	0	516	433	52	79	1.22e-07	50.8
TeaL_132613	AT3G57190.1	55.699	386	162	4	290	1441	28	406	3.13e-111	338
TeaL_132614	AT2G17220.2	74.054	185	45	2	151	705	215	396	3.31e-93	285
TeaL_132617	AT3G02330.1	61.367	761	269	6	2947	728	143	899	0	928
TeaL_132618	AT2G33680.8	66.76	358	116	1	2	1075	366	720	9.32e-169	504
TeaL_132624	AT1G80490.1	83.673	49	7	1	2	148	1072	1119	4.85e-18	81.3
TeaL_132625	AT5G43960.1	54.244	271	98	5	347	1156	1	246	1.09e-71	231
TeaL_132628	AT3G48150.1	80.656	579	109	2	2189	459	1	578	0	928
TeaL_132629	AT5G58200.1	70.27	37	11	0	167	57	48	84	2.76e-09	54.3
TeaL_132632	AT5G05310.2	66.825	422	122	4	19	1269	83	491	1.02e-177	519
TeaL_132638	AT3G54050.2	67.241	58	18	1	171	1	201	258	2.53e-16	78.6
TeaL_132639	AT3G14470.2	42.157	204	112	3	599	3	261	463	8.73e-47	164
TeaL_132642	AT1G54340.2	41.975	162	19	3	487	2	49	135	1.21e-25	99.8
TeaL_132643	AT4G23190.2	68.75	80	25	0	135	374	436	515	9.91e-36	129
TeaL_132644	AT5G19360.1	76.667	30	5	1	209	298	493	520	1.56e-06	49.7
TeaL_132645	AT4G14103.3	33.333	369	215	11	744	1805	2	354	2.06e-46	171
TeaL_132646	AT1G11360.4	69.266	218	53	4	639	25	26	242	8.57e-85	253
TeaL_132648	AT1G43760.1	32.877	146	93	3	1000	1422	418	563	3.84e-13	72.4
TeaL_132649	AT3G48880.3	60.902	133	52	0	894	496	44	176	3.29e-55	181
TeaL_132650	AT3G08550.1	76.735	245	48	1	4	711	265	509	1.95e-131	390
TeaL_132651	AT3G63340.12	31.278	227	92	8	205	699	30	254	6.39e-22	95.5
TeaL_132653	AT5G55490.5	63.768	69	25	0	7	213	87	155	5.04e-22	98.6
TeaL_132654	AT2G23470.1	65.854	82	27	1	1067	825	295	376	5.13e-32	115
TeaL_132655	AT2G37280.2	66.667	66	18	2	791	597	20	82	6.93e-45	87.4
TeaL_132660	AT1G07310.1	56.296	135	56	1	741	346	4	138	2.26e-42	148
TeaL_132662	AT2G34630.1	71.429	28	8	0	471	554	126	153	8.05e-10	45.8
TeaL_132663	AT4G32650.2	64.444	90	31	1	723	989	462	551	2.07e-30	125
TeaL_132664	AT2G28380.1	91.406	128	11	0	386	3	1	128	1.29e-83	255
TeaL_132669	AT5G63870.3	68.675	83	24	1	505	753	38	118	4.31e-19	83.6
TeaL_132671	AT5G64960.1	84.615	26	4	0	578	501	287	312	6.62e-08	52.4
TeaL_132675	AT3G20440.2	87.097	31	4	0	389	297	515	545	5.15e-11	63.5
TeaL_132677	AT1G58100.1	51.603	343	113	12	1221	244	57	363	1.11e-82	264
TeaL_132678	AT3G20340.1	34.783	115	65	2	504	190	1	115	2.37e-16	72.4
TeaL_132679	AT5G11420.1	77.049	366	84	0	1380	283	1	366	0	607
TeaL_132680	AT5G55130.3	61.765	34	13	0	36	137	234	267	1.25e-06	47.8
TeaL_132682	AT1G70580.4	88.889	27	3	0	81	1	440	466	2.04e-08	54.7
TeaL_132684	AT5G27690.1	60.563	71	28	0	821	609	25	95	5.19e-17	81.3
TeaL_132685	AT1G04120.1	52.941	255	98	4	1	759	39	273	2.9e-60	206
TeaL_132687	AT4G30210.3	70.968	31	9	0	1530	1438	377	407	6.11e-08	56.2
TeaL_132694	AT5G07900.1	40.523	153	82	3	353	793	113	262	3.06e-24	100
TeaL_132698	AT1G43890.3	61.236	178	68	1	215	748	14	190	3.43e-78	235
TeaL_132700	AT2G22860.1	44.186	86	38	3	76	306	1	85	4.74e-07	47.4
TeaL_132702	AT5G51180.2	62.963	135	49	1	406	2	95	228	1.04e-80	181
TeaL_132704	AT5G14880.1	86.364	44	6	0	1	132	152	195	1.56e-14	77.8
TeaL_132705	AT1G43760.1	32.418	182	105	4	538	26	447	621	6.55e-21	84.3
TeaL_132706	AT3G24440.1	49.751	603	240	13	495	2264	45	597	0	537
TeaL_132707	AT3G62550.1	51.773	141	66	2	6	428	3	141	3.75e-44	142
TeaL_132708	AT2G17820.1	95.833	24	1	0	137	208	698	721	1.11e-08	55.1
TeaL_132710	AT1G31810.2	67.692	65	21	0	245	51	945	1009	2.59e-25	99.4
TeaL_132712	AT2G22590.1	44	200	108	3	1	591	268	466	5.12e-45	157
TeaL_132713	AT1G18950.3	69.976	423	123	3	2315	1053	113	533	2.65e-160	490
TeaL_132715	AT3G16870.1	56.25	48	19	1	373	230	145	190	3.46e-08	51.2
TeaL_132717	AT4G21215.2	38.824	170	78	8	462	914	20	182	4.7e-16	77.8
TeaL_132718	AT2G36780.1	32.764	351	197	8	758	1759	123	451	6.71e-46	171
TeaL_132719	AT5G20510.3	81.757	148	26	1	268	708	1	148	1.63e-74	225
TeaL_132721	AT5G07400.2	56.471	85	37	0	255	1	785	869	3.6e-24	102
TeaL_132722	AT4G12560.3	39.048	420	223	11	2344	1163	1	413	4.69e-76	253
TeaL_132723	AT1G21680.1	55.556	90	32	4	789	520	492	573	5.15e-33	90.5
TeaL_132724	AT4G13750.1	51.19	1428	638	16	1	4245	1341	2722	0	1297
TeaL_132726	AT5G66040.2	65.854	41	14	0	155	33	23	63	7.04e-12	60.8
TeaL_132729	AT5G39710.1	67.673	563	182	0	554	2242	182	744	0	826
TeaL_132730	AT4G12420.2	81.029	311	59	0	935	3	20	330	1.41e-170	489
TeaL_132731	AT4G27190.1	28.54	897	547	35	669	3215	104	954	2.63e-58	219
TeaL_132735	AT1G54560.1	73.09	602	158	1	1	1806	437	1034	0	843
TeaL_132737	AT3G15770.2	66	50	17	0	458	309	88	137	2.37e-15	69.3
TeaL_132738	AT1G19180.3	36.797	231	121	7	314	952	5	228	9.23e-30	116
TeaL_132739	AT4G23160.3	52.419	248	114	1	180	911	104	351	2.31e-88	285
TeaL_132740	AT2G35360.1	56.158	203	82	1	685	98	23	225	6.03e-70	216
TeaL_132742	AT2G45670.1	53.982	113	51	1	2	337	350	462	8.37e-30	114
TeaL_132743	AT3G59410.4	68.742	771	214	5	2681	441	475	1242	0	1025
TeaL_132746	AT5G53370.1	60.577	104	40	1	325	14	60	162	4.53e-34	128
TeaL_132748	AT5G20165.1	93.333	30	2	0	1140	1229	41	70	5.84e-12	61.6
TeaL_132749	AT3G04840.1	90.826	109	10	0	339	13	5	113	7.13e-61	190
TeaL_132752	AT4G29090.1	23.951	405	262	7	529	1650	2	391	3.79e-24	107
TeaL_132753	AT4G19230.1	81.119	429	80	1	1937	651	30	457	0	722
TeaL_132757	AT1G01860.1	73.154	298	80	0	1238	345	45	342	1.03e-157	452
TeaL_132760	AT3G62260.2	58.993	139	50	1	473	78	28	166	2.14e-49	167
TeaL_132762	AT1G28530.2	54.515	598	260	6	118	1905	21	608	0	592
TeaL_132763	AT1G15385.1	54.386	57	21	2	201	37	19	72	6.63e-12	57.4
TeaL_132764	AT5G33320.1	80.916	131	25	0	1	393	278	408	9.38e-67	211
TeaL_132768	AT5G12410.1	68.75	64	20	0	1034	1225	294	357	4.44e-22	97.4
TeaL_132769	AT2G25010.1	30.097	103	70	2	1458	1150	12	112	2.56e-07	40.8
TeaL_132770	AT1G10150.1	53.699	419	164	8	1406	171	6	401	2.7e-138	407
TeaL_132772	AT2G24210.1	38.202	89	53	2	91	354	26	113	1.52e-10	57.4
TeaL_132777	AT1G22540.1	63.934	61	17	1	317	499	9	64	1.14e-26	71.6
TeaL_132780	AT5G16290.2	62.687	67	24	1	1227	1027	213	278	2.81e-17	84.3
TeaL_132783	AT2G46710.1	69.091	55	16	1	29	190	71	125	2.9e-17	83.6
TeaL_132785	AT1G78560.1	39.766	171	78	3	132	641	198	344	3.63e-35	95.5
TeaL_132786	AT4G33300.2	34.444	90	53	1	682	413	679	762	1.76e-06	48.9
TeaL_132787	AT1G80360.4	51.333	150	73	0	789	340	245	394	2.68e-46	171
TeaL_132789	AT1G43730.1	26.49	151	100	4	365	802	155	299	6.4e-06	48.9
TeaL_132793	ATCG00720.1	98.605	215	3	0	2140	1496	1	215	1.69e-147	434
TeaL_132795	AT3G61790.1	80.923	325	52	2	178	1122	1	325	0	541
TeaL_132796	AT5G05340.1	64.667	150	51	1	619	170	177	324	1.74e-63	203
TeaL_132797	AT4G23160.3	46.078	102	51	1	431	138	186	287	8.04e-39	96.7
TeaL_132799	AT2G34930.1	34.167	240	123	6	727	98	428	662	6.81e-27	111
TeaL_132800	AT5G43900.2	80.357	112	22	0	338	3	60	171	9.24e-57	200
TeaL_132801	AT1G55840.2	84.615	26	4	0	774	851	205	230	2.2e-07	52
TeaL_132802	AT4G34200.1	86.275	459	63	0	1671	295	145	603	0	762
TeaL_132803	AT5G10180.1	67.797	118	38	0	430	77	300	417	4.59e-44	161
TeaL_132804	AT5G10180.1	60.15	133	51	1	469	71	300	430	2.21e-47	171
TeaL_132805	AT5G51040.1	48.765	162	49	5	2	454	4	142	8.74e-44	147
TeaL_132806	AT5G12890.1	51.458	480	212	9	73	1476	1	471	1.37e-158	465
TeaL_132809	AT2G01820.1	60.819	171	33	2	182	592	497	667	2.69e-60	202
TeaL_132810	AT4G35220.1	72.388	134	37	0	351	752	28	161	5.3e-65	204
TeaL_132811	AT4G35220.1	73.799	229	56	1	147	821	43	271	1.65e-116	337
TeaL_132813	AT3G60260.4	80.827	266	47	1	414	1199	1	266	2.08e-157	452
TeaL_132814	AT2G38710.4	78.788	66	14	0	200	3	1	66	4.44e-34	119
TeaL_132815	AT1G78240.2	68.085	188	51	2	543	4	425	611	6.52e-82	256
TeaL_132816	AT5G20270.1	57.895	323	94	4	1139	171	52	332	3.82e-113	337
TeaL_132817	AT4G27290.1	48.925	186	88	2	3	545	92	275	4.4e-59	197
TeaL_132818	AT4G20130.1	71.465	396	102	5	242	1417	1	389	1.66e-167	501
TeaL_132819	AT5G52880.1	40.244	82	48	1	100	342	157	238	6.17e-16	73.6
TeaL_132821	AT1G73990.2	57.576	297	103	4	862	2	136	419	3.72e-113	340
TeaL_132822	AT4G23160.3	33.333	180	117	2	130	669	378	554	6.86e-27	115
TeaL_132823	AT5G49160.1	73.6	125	29	1	512	150	1141	1265	4.89e-60	179
TeaL_132824	AT1G26190.5	75.217	577	128	4	2027	333	1	574	0	892
TeaL_132825	AT5G10180.1	66.942	121	37	1	516	154	300	417	1.75e-51	176
TeaL_132828	AT1G09060.2	46.763	139	65	2	708	313	360	496	7.5e-40	123
TeaL_132831	AT5G62600.1	68.471	314	99	0	408	1349	640	953	9.77e-154	436
TeaL_132832	AT4G03000.2	43.571	840	410	18	331	2829	30	812	2.52e-173	528
TeaL_132833	AT1G80270.5	55.877	587	232	4	362	2122	36	595	0	647
TeaL_132834	AT3G05580.2	94.203	69	4	0	371	577	12	80	3.81e-38	132
TeaL_132835	AT2G20360.1	76.364	110	26	0	332	3	111	220	2.16e-56	182
TeaL_132842	AT1G79910.1	55.556	63	28	0	198	10	1	63	3.86e-17	79
TeaL_132843	AT4G25434.9	63.158	38	14	0	186	299	169	206	8.97e-09	53.5
TeaL_132846	AT4G27220.2	37.037	108	67	1	5	328	521	627	6.75e-11	65.5
TeaL_132847	AT2G18220.1	66.776	611	173	7	138	1916	63	661	0	835
TeaL_132848	AT2G47470.4	77.273	110	25	0	331	2	28	137	5.45e-60	190
TeaL_132849	AT5G02860.5	68.859	806	239	4	2847	439	10	806	0	1140
TeaL_132853	AT1G47670.1	53.927	382	147	4	140	1252	8	371	1.94e-139	414
TeaL_132855	AT4G21160.4	63.137	255	76	5	877	158	1	252	1.06e-101	303
TeaL_132856	AT3G07890.5	81.481	189	30	1	44	595	77	265	3.41e-111	325
TeaL_132857	AT4G04955.1	55	40	17	1	303	187	23	62	8.99e-07	48.1
TeaL_132858	AT1G61370.1	46.97	792	392	8	86	2452	23	789	0	727
TeaL_132860	AT4G37260.1	72.152	158	37	3	1403	948	1	157	3.66e-73	235
TeaL_132861	AT4G17230.2	57.463	536	203	7	1791	190	13	525	0	549
TeaL_132866	AT4G26060.1	65.546	119	38	1	497	141	14	129	2.3e-51	164
TeaL_132868	AT5G62620.1	66.564	652	197	6	195	2117	20	661	0	871
TeaL_132870	AT5G56180.3	75.325	154	38	0	2	463	183	336	6.62e-80	256
TeaL_132872	AT5G42740.3	91.304	23	2	0	3	71	368	390	5.05e-06	48.5
TeaL_132874	AT1G28520.5	80.645	62	12	0	1	186	17	78	7.76e-27	105
TeaL_132876	AT5G24850.1	69.057	530	143	5	2080	500	48	559	0	731
TeaL_132877	AT5G54680.1	62.025	237	61	7	402	1046	5	234	1.23e-69	221
TeaL_132879	AT2G41820.1	71.371	496	139	2	2181	703	260	755	0	681
TeaL_132881	AT2G47000.7	64.066	423	146	3	1259	3	549	969	1.01e-173	512
TeaL_132882	AT4G34610.4	54.642	377	93	7	821	1930	94	399	2.91e-116	367
TeaL_132883	AT3G16730.1	55.056	89	39	1	28	294	299	386	3.23e-20	90.1
TeaL_132885	AT5G40610.1	67.46	126	34	2	404	48	241	366	2.34e-47	159
TeaL_132887	AT5G25770.1	71.795	39	11	0	482	366	114	152	1.33e-12	64.7
TeaL_132888	AT5G16280.1	67.606	71	23	0	214	2	444	514	9.38e-39	120
TeaL_132893	AT1G61550.1	38	400	215	10	1162	5	57	437	2.14e-72	241
TeaL_132897	AT1G07710.2	73.714	525	137	1	3	1577	20	543	0	625
TeaL_132899	AT3G20150.2	46.438	786	348	12	2480	195	1	737	1.02e-180	548
TeaL_132900	AT1G55830.1	37.111	450	241	5	342	1679	1	412	4.36e-71	236
TeaL_132901	AT5G10600.1	41.026	156	79	3	432	1	88	242	6.91e-33	127
TeaL_132902	AT3G20290.3	62.712	236	34	3	550	2	126	360	2.19e-76	239
TeaL_132904	AT2G25290.4	60.861	488	187	2	1746	3197	252	739	0	620
TeaL_132907	AT3G57870.1	89.13	46	5	0	259	396	36	81	8.57e-26	95.5
TeaL_132908	AT3G21630.1	40.936	171	96	3	547	47	234	403	1.86e-32	126
TeaL_132909	AT1G61700.1	90.141	71	7	0	316	104	1	71	1.4e-43	138
TeaL_132910	AT5G13890.3	60.828	314	112	2	971	51	1	310	7e-89	272
TeaL_132913	AT4G00980.1	20	185	137	2	828	274	283	456	1.32e-06	50.1
TeaL_132914	AT4G39460.3	77.387	199	44	1	1317	724	19	217	1.65e-119	274
TeaL_132915	AT2G28200.1	45.578	294	114	11	911	120	8	285	9.85e-53	181
TeaL_132916	AT5G07440.3	86.824	296	39	0	193	1080	1	296	0	547
TeaL_132917	AT1G14420.1	52.044	367	117	4	1233	157	70	385	2.27e-117	357
TeaL_132918	AT4G19540.1	53.846	39	18	0	620	736	61	99	2.89e-07	52.4
TeaL_132919	ATMG01190.1	71.341	164	46	1	490	2	165	328	5.38e-85	258
TeaL_132921	AT5G17680.1	30.812	357	197	12	3	1043	902	1218	5.55e-26	114
TeaL_132922	AT4G22670.1	61.111	54	14	1	402	262	107	160	4.57e-13	65.9
TeaL_132923	AT3G24255.5	32.721	272	174	4	1600	2415	8	270	4.71e-34	139
TeaL_132924	AT5G16490.1	43.75	112	57	2	543	214	30	137	6.09e-25	80.9
TeaL_132928	AT4G25434.5	75.269	93	23	0	281	3	72	164	6.36e-43	148
TeaL_132930	AT2G03120.1	76.087	46	11	0	138	1	244	289	3.91e-17	78.6
TeaL_132931	AT5G23110.1	73.469	49	13	0	245	99	4658	4706	3.07e-23	96.3
TeaL_132932	AT3G19340.1	75	36	9	0	187	80	394	429	2.91e-09	56.6
TeaL_132933	AT3G19340.1	67.5	40	10	1	209	90	389	425	1.29e-16	52
TeaL_132935	AT1G55040.1	50.978	716	269	18	621	2621	56	738	7.28e-166	509
TeaL_132937	AT3G54130.1	78.829	222	40	4	920	276	1	222	2.58e-105	325
TeaL_132939	AT1G75390.1	46	150	71	4	462	37	17	164	4.22e-29	113
TeaL_132940	AT1G30540.3	72.414	116	32	0	3	350	164	279	5.44e-52	171
TeaL_132941	AT5G25150.2	60.274	73	21	2	296	490	144	216	1.93e-17	79
TeaL_132942	AT4G17486.1	57.803	173	73	0	206	724	26	198	2.52e-68	226
TeaL_132943	AT4G17486.1	62.903	124	46	0	373	744	50	173	1.35e-56	181
TeaL_132944	AT3G07630.3	73.016	126	28	2	376	2	223	343	4.48e-49	168
TeaL_132950	AT1G62040.2	81.818	33	6	0	43	141	26	58	4.52e-11	58.2
TeaL_132952	AT3G47580.1	35.878	131	68	2	1	393	891	1005	1.48e-22	98.6
TeaL_132953	AT1G25520.1	63.478	230	82	1	944	255	2	229	7.52e-81	246
TeaL_132954	AT2G37770.2	75	216	44	2	623	3	1	215	8.63e-107	311
TeaL_132955	AT3G50690.1	81.481	162	30	0	273	758	1	162	4.79e-79	245
TeaL_132956	AT2G17030.1	30.17	411	236	16	2479	1337	2	391	2.33e-34	137
TeaL_132958	AT2G02990.1	66.372	226	75	1	822	148	5	230	2.13e-113	328
TeaL_132960	AT1G24267.1	47.651	149	73	2	549	980	111	259	1.72e-34	132
TeaL_132962	AT3G51140.2	80.952	63	12	0	237	49	76	138	2.25e-31	112
TeaL_132963	AT3G17430.2	79.213	356	64	2	503	1570	29	374	0	572
TeaL_132964	AT3G42170.2	30.286	175	111	1	3	494	306	480	1.06e-15	74.7
TeaL_132965	AT5G13090.1	53.731	134	52	2	246	617	1	134	3.41e-35	127
TeaL_132966	AT3G15010.2	42.574	202	115	1	1292	690	45	246	3.45e-47	169
TeaL_132969	AT5G06700.1	66.667	30	10	0	91	2	247	276	1.34e-06	51.2
TeaL_132970	AT1G61610.1	50	100	48	2	425	129	712	810	5.98e-26	102
TeaL_132971	AT1G11350.1	53.595	153	68	3	2	454	679	830	7.33e-46	163
TeaL_132972	AT2G46170.2	67.176	131	42	1	152	544	12	141	2.67e-45	148
TeaL_132973	AT3G22540.1	73.611	72	16	1	559	344	1	69	7.67e-31	109
TeaL_132974	AT1G01790.2	83.636	55	9	0	167	3	893	947	2.76e-21	92.8
TeaL_132975	AT4G12910.2	67.857	28	9	0	68	151	102	129	4.88e-06	45.8
TeaL_132976	AT5G45750.1	71.166	163	40	1	549	61	58	213	4.36e-79	235
TeaL_132977	AT4G19890.1	64.431	641	227	1	232	2154	62	701	0	883
TeaL_132978	AT5G04250.2	48.837	344	140	7	595	1566	3	330	1.61e-84	271
TeaL_132979	AT2G27740.1	61.176	170	65	1	88	594	1	170	5.89e-70	214
TeaL_132980	AT5G42200.1	49.669	151	70	3	193	627	3	153	4.13e-42	142
TeaL_132981	AT4G36760.1	80.749	187	36	0	710	150	455	641	5.86e-111	332
TeaL_132986	AT5G49190.1	72.603	73	20	0	443	661	127	199	5.08e-28	112
TeaL_132989	AT5G12430.1	39.116	1176	488	31	4637	1224	21	1006	0	649
TeaL_132996	AT4G12800.1	50	40	20	0	25	144	25	64	4.12e-06	45.8
TeaL_133001	AT4G23160.3	36.649	191	114	3	798	244	199	388	4.25e-51	120
TeaL_133002	AT2G18196.1	67.614	176	52	1	569	57	3	178	1.04e-81	244
TeaL_133003	AT1G09250.1	55	80	26	2	211	2	35	114	2e-15	71.2
TeaL_133010	AT1G20560.1	72.746	488	128	1	1620	172	69	556	0	721
TeaL_133011	AT5G06430.1	60.563	213	62	4	909	274	2	193	1.45e-83	254
TeaL_133012	AT3G46940.1	52.727	110	52	0	247	576	33	142	5.53e-32	117
TeaL_133014	AT3G23510.1	80.488	41	8	0	123	1	542	582	1.16e-26	79.3
TeaL_133016	AT3G24255.7	47.826	69	36	0	826	620	122	190	2.4e-24	75.1
TeaL_133017	AT5G19420.1	57.89	1090	389	16	3365	279	10	1090	0	1088
TeaL_133018	AT2G13820.2	51.282	78	38	0	273	506	25	102	1.08e-22	89
TeaL_133019	AT3G23920.1	71.831	71	19	1	6	218	506	575	1.33e-23	95.9
TeaL_133022	AT3G24255.5	34.1	261	166	4	1015	248	6	265	2.43e-41	159
TeaL_133023	AT5G67620.1	77.083	96	21	1	520	236	1	96	8.14e-50	161
TeaL_133026	AT2G28550.3	50.117	427	161	16	205	1407	62	462	4.49e-85	274
TeaL_133028	AT1G61550.1	48.661	224	107	3	245	916	20	235	9.14e-55	190
TeaL_133030	AT1G20050.1	64	150	54	0	203	652	55	204	7.76e-66	207
TeaL_133031	AT1G54940.1	59.93	287	113	1	1198	338	267	551	8.36e-130	385
TeaL_133033	AT5G53110.1	29.358	109	65	3	52	342	115	223	3.89e-07	47.8
TeaL_133034	AT1G77980.1	34.921	189	102	3	959	447	1	186	2.75e-25	108
TeaL_133036	AT3G14050.1	38.835	103	44	5	392	658	49	146	8.28e-06	39.3
TeaL_133038	AT1G32127.2	73.18	261	70	0	425	1207	1	261	1.15e-121	360
TeaL_133040	AT5G01450.1	39.474	76	44	1	362	583	86	161	1.49e-07	51.2
TeaL_133041	AT1G21630.3	56.522	69	10	1	43	249	751	799	3.07e-18	78.6
TeaL_133044	AT2G27450.3	76.923	65	13	1	121	309	148	212	2.56e-24	98.6
TeaL_133046	AT5G18600.1	57.843	102	43	0	129	434	1	102	2.95e-37	127
TeaL_133048	AT1G21170.1	48.913	92	31	4	136	402	14	92	2.96e-08	52.4
TeaL_133050	AT1G27980.1	78.049	41	9	0	124	2	158	198	7.99e-14	67.8
TeaL_133051	AT4G10770.1	73.171	41	11	0	125	3	55	95	1.61e-15	72
TeaL_133057	AT5G66600.6	62.032	187	70	1	1146	1706	328	513	1.45e-77	254
TeaL_133058	AT3G54070.1	38.06	134	81	2	287	688	54	185	2.02e-18	84.7
TeaL_133059	AT5G13050.1	72.917	48	13	0	148	5	174	221	2.26e-11	60.5
TeaL_133061	AT1G40087.1	29.596	223	126	5	227	817	84	301	6.35e-12	67.8
TeaL_133062	AT3G14470.2	33.084	668	395	22	2249	315	39	677	1.93e-84	291
TeaL_133063	AT3G05100.1	80.423	189	36	1	3	566	148	336	6.5e-111	326
TeaL_133066	AT4G02750.1	41.596	589	301	4	2131	458	130	706	4.9e-161	486
TeaL_133068	AT3G20810.1	68.514	397	112	4	1375	218	6	400	0	550
TeaL_133069	AT3G63280.3	53.226	62	14	1	151	291	76	137	2.04e-12	63.2
TeaL_133072	AT2G30490.1	93.75	32	2	0	776	871	301	332	2.4e-11	64.3
TeaL_133073	AT1G54650.1	42.105	57	30	1	463	633	130	183	5.84e-08	41.6
TeaL_133074	AT5G39600.1	83.562	73	12	0	353	571	1	73	9.11e-40	132
TeaL_133075	AT5G62740.1	82.692	52	9	0	157	2	147	198	1.92e-19	85.5
TeaL_133076	AT1G25380.2	67.164	67	22	0	373	173	179	245	3.21e-19	82
TeaL_133077	AT4G24580.2	49.881	838	326	16	3	2492	169	920	0	613
TeaL_133080	AT1G23090.1	78.931	636	129	3	2059	152	1	631	0	953
TeaL_133081	AT1G73950.1	74.592	429	109	0	1334	48	38	466	0	660
TeaL_133082	AT1G02080.1	50	44	22	0	146	277	372	415	1.22e-09	56.2
TeaL_133091	AT5G58370.3	66.016	256	79	4	1585	833	110	362	1.54e-137	320
TeaL_133092	AT3G07650.4	50.125	399	133	10	391	1539	1	349	4.29e-109	330
TeaL_133093	AT3G07650.4	46.053	228	72	8	1	642	47	237	2.58e-41	155
TeaL_133095	AT1G79540.1	54.545	781	339	7	165	2492	3	772	0	842
TeaL_133096	AT4G15563.7	50.485	103	51	0	1340	1032	11	113	2.27e-26	107
TeaL_133099	AT5G35695.1	33.333	156	91	4	446	18	49	204	2.93e-19	85.5
TeaL_133101	AT5G64320.1	24.73	647	475	6	361	2280	74	715	4.69e-54	201
TeaL_133105	AT5G17680.2	39.572	748	419	9	3155	987	134	873	5e-169	482
TeaL_133106	AT2G36070.1	56.769	229	79	4	474	1154	88	298	3.86e-66	217
TeaL_133114	AT3G45280.3	82.143	28	5	0	174	91	236	263	6.19e-08	50.1
TeaL_133115	AT1G67210.2	62.162	37	14	0	180	70	259	295	2.97e-10	58.2
TeaL_133116	AT4G26770.1	71.795	39	8	1	1	117	314	349	1.8e-15	71.6
TeaL_133120	AT4G04955.1	82.5	40	7	0	121	2	105	144	1.27e-08	54.7
TeaL_133127	AT5G58100.2	74.074	27	7	0	259	339	683	709	1.06e-07	50.4
TeaL_133128	AT1G48540.1	43.188	1079	511	17	1	3204	73	1060	0	746
TeaL_133131	AT5G06800.3	87.234	47	6	0	892	1032	192	238	4.25e-22	94.7
TeaL_133133	AT1G70370.2	63.712	598	204	4	234	1994	31	626	0	788
TeaL_133134	AT1G01790.2	59.794	97	36	2	3	290	171	265	3.62e-21	92.4
TeaL_133136	AT5G12010.1	66.886	456	147	2	1622	267	46	501	0	607
TeaL_133139	AT1G18600.1	62.069	58	22	0	864	1037	148	205	5.54e-16	79.3
TeaL_133140	AT2G37150.9	41.844	282	150	8	857	1681	1	275	1.68e-44	166
TeaL_133141	AT5G45900.1	65.625	64	20	1	492	683	78	139	6.77e-37	89.4
TeaL_133142	AT3G55010.2	88.235	51	6	0	543	391	194	244	2.78e-22	92.8
TeaL_133143	AT4G02940.1	59.273	275	102	6	2	796	275	549	5.06e-95	298
TeaL_133144	AT4G19050.1	25.738	474	249	15	3	1322	689	1093	5.58e-22	100
TeaL_133146	AT1G62630.1	41.975	81	43	2	390	632	764	840	1.9e-07	52
TeaL_133147	AT4G27290.1	73.864	176	45	1	22	546	559	734	3.39e-86	269
TeaL_133148	AT4G27290.2	77.273	88	20	0	2	265	626	713	1.92e-56	145
TeaL_133149	AT4G32960.1	66.667	105	35	0	548	234	147	251	2.16e-51	166
TeaL_133152	AT3G60330.4	42.254	142	73	2	33	431	418	559	1.48e-28	110
TeaL_133155	AT5G46450.1	40	75	41	3	482	261	765	836	4.98e-06	46.2
TeaL_133156	AT4G16144.1	80	30	6	0	452	541	336	365	2.48e-09	56.6
TeaL_133157	AT5G10730.1	92.157	51	4	0	3	155	140	190	3.84e-23	99
TeaL_133162	AT2G31900.4	72.453	1227	327	4	1954	5625	317	1535	0	1705
TeaL_133166	AT3G50860.2	76.667	30	7	0	1913	1824	86	115	9.24e-08	52.4
TeaL_133167	AT3G51830.1	65.577	581	195	4	64	1794	1	580	0	814
TeaL_133172	AT2G36430.1	36.364	264	145	10	1348	560	84	325	4.88e-57	141
TeaL_133173	AT4G27190.1	35.714	252	141	8	1682	942	235	470	6.9e-38	135
TeaL_133174	AT4G27220.1	29.434	265	167	9	847	86	415	670	5.79e-17	81.3
TeaL_133175	AT1G47980.1	58.736	269	111	0	218	1024	41	309	3.68e-110	326
TeaL_133178	AT4G39910.1	95.122	41	2	0	1	123	326	366	2.38e-20	85.9
TeaL_133180	AT1G75390.1	51.299	154	64	5	642	1076	20	171	1.46e-41	146
TeaL_133181	AT3G24255.5	36.62	71	42	1	269	57	368	435	1.11e-07	48.9
TeaL_133183	AT5G10270.1	75	68	17	0	685	482	248	315	3.29e-44	110
TeaL_133184	AT2G37280.2	75	48	12	0	199	56	563	610	9.66e-18	80.9
TeaL_133185	AT3G23580.1	81.702	235	43	0	1036	1740	107	341	3.21e-140	412
TeaL_133186	AT2G42040.1	87.805	41	5	0	358	236	163	203	3.66e-19	83.6
TeaL_133187	AT2G17250.1	61.364	88	34	0	298	561	113	200	3.12e-30	116
TeaL_133188	AT1G71090.1	69.734	413	119	3	598	1824	37	447	0	574
TeaL_133190	AT4G22360.1	62.577	163	56	1	393	866	186	348	1.26e-64	211
TeaL_133195	AT1G32050.1	72.441	254	69	1	938	177	12	264	3.2e-118	345
TeaL_133196	AT3G08510.2	41.333	75	38	3	407	192	459	530	3.33e-11	60.1
TeaL_133197	AT5G66850.1	63.435	361	118	5	1779	721	338	692	7.33e-150	463
TeaL_133199	AT3G01410.2	35.849	106	68	0	1004	687	170	275	3.45e-10	63.9
TeaL_133200	AT2G38290.1	74.468	47	12	0	429	289	403	449	2.45e-19	83.6
TeaL_133203	AT5G41140.1	48.485	132	51	3	411	22	848	964	8.21e-23	98.2
TeaL_133205	AT4G13670.1	55.556	90	40	0	3	272	262	351	8.16e-26	101
TeaL_133208	AT2G18510.1	84.737	190	22	2	1	570	64	246	1.54e-108	331
TeaL_133211	AT3G53130.1	73.469	49	13	0	148	2	436	484	9.56e-21	90.1
TeaL_133212	AT4G27620.2	55.899	356	124	6	1469	408	1	325	1.71e-100	309
TeaL_133215	AT5G23540.2	81.395	43	8	0	1	129	167	209	6.58e-15	74.7
TeaL_133216	AT2G34930.1	43.689	103	57	1	440	132	662	763	1.18e-23	97.1
TeaL_133219	AT5G67480.3	65.385	156	54	0	2	469	186	341	4.45e-71	221
TeaL_133225	AT5G54140.1	66.348	419	138	3	118	1371	5	421	0	562
TeaL_133228	AT3G26115.1	42.857	28	16	0	297	214	341	368	9.86e-09	38.1
TeaL_133230	AT3G50830.1	73.469	98	25	1	507	214	104	200	1.27e-43	151
TeaL_133231	AT3G05760.2	90	70	7	0	16	225	38	107	3.09e-43	139
TeaL_133232	AT4G32180.3	50.427	117	53	4	140	478	59	174	1.73e-22	102
TeaL_133236	AT1G16040.2	60.638	94	35	1	640	359	38	129	5.14e-31	110
TeaL_133238	AT1G67070.3	54.472	123	53	1	377	9	20	139	4.19e-37	132
TeaL_133239	AT4G29090.1	24.895	237	158	7	407	1084	2	229	1.5e-08	58.5
TeaL_133240	AT2G33150.1	85.294	102	15	0	455	760	262	363	7.28e-60	157
TeaL_133242	AT2G14820.2	63.587	184	58	4	922	386	402	581	4.36e-58	197
TeaL_133246	AT5G51560.1	65.649	655	218	4	2340	379	31	679	0	830
TeaL_133250	AT5G26749.1	51.429	35	17	0	1026	1130	51	85	3.68e-06	47.8
TeaL_133252	AT5G59830.3	46.939	49	26	0	149	3	5	53	7.2e-09	57.4
TeaL_133254	AT1G58110.2	76.744	43	10	0	2	130	264	306	8.3e-12	67.8
TeaL_133255	AT4G38470.3	75	44	11	0	1498	1367	191	234	1.02e-13	74.3
TeaL_133258	AT1G17500.2	82.051	351	63	0	1325	273	850	1200	0	618
TeaL_133259	AT2G34930.1	34.968	632	340	13	226	1998	34	635	6.57e-93	308
TeaL_133263	AT3G18440.1	62.169	378	123	3	783	1859	1	377	2.82e-149	444
TeaL_133266	AT2G44050.1	77.419	31	7	0	94	2	111	141	1.08e-09	57.8
TeaL_133268	AT5G10290.2	58.929	56	19	1	243	88	100	155	4.72e-09	60.5
TeaL_133269	AT4G08850.1	54.591	599	258	6	2023	254	452	1045	0	614
TeaL_133280	AT2G43360.1	78.125	32	7	0	161	256	37	68	2.06e-11	61.6
TeaL_133281	AT3G58510.3	87.838	74	9	0	1	222	470	543	5.42e-40	142
TeaL_133283	AT1G08450.1	90.909	33	3	0	689	591	286	318	4.51e-12	65.5
TeaL_133286	AT4G36210.3	53.659	41	19	0	361	239	301	341	8.41e-07	45.1
TeaL_133287	AT1G17220.1	43.516	347	156	15	566	1525	36	369	8.46e-39	152
TeaL_133291	AT5G22120.1	50.633	158	76	2	345	815	134	290	2.82e-43	149
TeaL_133293	AT3G08880.1	53.125	64	30	0	657	848	135	198	1.51e-19	85.5
TeaL_133295	AT2G42240.3	77.778	36	8	0	39	146	215	250	2.18e-13	65.5
TeaL_133296	AT3G61570.1	72.464	69	19	0	6	212	519	587	3.01e-28	108
TeaL_133297	AT2G18193.1	52.985	268	101	5	1345	578	59	313	5.1e-85	270
TeaL_133298	AT4G08850.1	48.447	322	158	4	1	957	488	804	3.15e-67	228
TeaL_133300	AT4G07960.2	78.693	704	126	9	285	2339	1	699	0	990
TeaL_133301	AT4G01880.2	46.667	120	56	3	1377	1733	46	158	1.19e-20	94.7
TeaL_133302	AT3G22400.1	65.289	242	79	1	1	711	645	886	8.18e-111	340
TeaL_133305	AT1G04940.1	83.607	61	10	0	184	2	92	152	7.67e-32	114
TeaL_133309	AT3G51550.1	60.064	313	118	4	2434	1496	514	819	8.74e-114	368
TeaL_133310	AT4G23160.3	27.451	357	217	9	855	1841	160	502	6.6e-22	102
TeaL_133311	AT5G42890.1	41.429	70	39	2	275	66	47	114	1.17e-08	50.4
TeaL_133314	AT1G06740.1	27.208	283	188	5	623	1447	182	454	8.06e-29	107
TeaL_133319	AT5G26880.1	71.094	128	33	2	392	9	119	242	1.72e-54	177
TeaL_133321	AT5G01890.1	57.031	128	44	1	114	497	16	132	3.5e-29	114
TeaL_133322	AT5G65810.1	69.744	195	58	1	1540	2124	18	211	3.22e-87	276
TeaL_133323	AT1G43620.7	78.571	56	12	0	389	556	219	274	6.08e-32	87.8
TeaL_133325	AT2G47630.2	87.179	39	5	0	253	369	189	227	3.13e-17	75.9
TeaL_133326	AT5G55280.1	85.224	379	51	3	297	1421	50	427	1.23e-177	508
TeaL_133327	AT4G05360.1	39.394	99	41	6	261	527	612	701	1.97e-07	52.4
TeaL_133328	AT5G41980.1	44.068	59	31	1	703	527	261	317	1.66e-07	51.6
TeaL_133330	AT2G20360.1	75.342	73	17	1	239	457	280	351	3.76e-33	121
TeaL_133334	AT1G13040.2	58.35	509	211	1	2241	718	1	509	0	626
TeaL_133335	AT2G17770.2	45.802	131	52	4	696	310	73	186	7.35e-21	89.4
TeaL_133337	AT1G12700.1	39.488	547	323	2	227	1861	61	601	5.62e-138	429
TeaL_133340	AT2G01970.1	73.585	53	11	1	286	444	357	406	3e-21	77.4
TeaL_133341	AT2G29990.1	68.432	491	145	4	491	1936	19	508	0	671
TeaL_133342	AT3G53270.9	71.429	42	12	0	241	366	1	42	9.75e-13	63.2
TeaL_133343	AT5G09810.1	93.103	29	2	0	715	629	125	153	4.43e-10	59.3
TeaL_133344	AT2G46680.2	81.481	81	15	0	186	428	36	116	3.97e-39	140
TeaL_133346	AT3G01910.1	54.717	53	24	0	114	272	91	143	6.52e-12	61.6
TeaL_133349	AT4G10890.3	41.509	159	89	2	346	822	241	395	8.11e-28	113
TeaL_133354	AT1G29670.1	76.744	129	30	0	570	184	235	363	6.96e-57	183
TeaL_133355	AT1G52310.1	69.75	519	134	10	1720	209	42	552	0	703
TeaL_133357	AT2G20580.1	67.391	46	15	0	239	102	420	465	4.87e-29	77.4
TeaL_133358	AT5G49110.4	50.237	1057	496	13	3	3146	347	1382	0	877
TeaL_133361	AT3G14860.1	80.476	210	40	1	853	1479	36	245	2.17e-118	357
TeaL_133362	AT1G80350.1	89.362	141	15	0	3	425	383	523	8.45e-87	266
TeaL_133363	AT2G40620.1	68.452	168	28	6	1177	725	43	202	2.53e-60	199
TeaL_133366	AT2G02650.1	40.385	52	30	1	81	233	65	116	1.5e-06	48.1
TeaL_133370	AT4G29750.1	60.674	89	23	2	269	6	215	292	2.82e-22	102
TeaL_133374	AT4G24760.1	70.659	167	28	2	873	436	132	298	1.02e-77	237
TeaL_133375	AT3G54070.1	37.795	127	76	2	793	413	54	177	7.38e-20	90.1
TeaL_133378	AT5G05830.1	57.778	135	55	1	399	1	61	195	8.94e-45	147
TeaL_133381	AT5G42905.1	34.234	111	66	1	683	351	148	251	2.86e-13	70.9
TeaL_133382	AT1G61550.1	46.835	237	110	4	95	805	2	222	7.7e-55	189
TeaL_133383	AT4G03150.1	77.451	102	23	0	675	370	80	181	7.68e-54	174
TeaL_133385	AT1G75250.2	46.032	63	30	2	201	380	8	69	6.16e-11	59.3
TeaL_133386	AT2G03280.2	75.758	33	8	0	333	235	381	413	1.52e-13	52.8
TeaL_133387	AT3G18670.2	34.906	106	69	0	624	307	533	638	7.74e-07	49.7
TeaL_133388	AT3G58570.1	79.211	279	58	0	419	1255	261	539	1e-157	469
TeaL_133390	AT4G38470.3	82.105	95	17	0	3	287	341	435	7.16e-51	172
TeaL_133391	AT5G19210.2	67.901	81	26	0	400	642	74	154	4.81e-35	129
TeaL_133392	AT3G07770.3	90.323	31	3	0	2	94	170	200	1.94e-11	63.2
TeaL_133397	AT5G24740.2	56.579	76	33	0	835	608	2318	2393	1.33e-25	93.2
TeaL_133398	AT5G05810.1	43.797	395	145	12	1271	153	58	397	6.54e-72	239
TeaL_133399	AT1G32130.1	88	25	3	0	601	527	339	363	2.77e-07	50.4
TeaL_133401	AT4G38500.1	78.226	124	27	0	1	372	376	499	1.57e-63	205
TeaL_133402	AT2G36310.1	73.094	223	60	0	3	671	29	251	9.31e-122	349
TeaL_133405	AT4G00380.3	37.197	371	176	9	171	1118	255	623	1.37e-58	207
TeaL_133406	AT3G44735.2	44.086	93	39	4	150	428	1	80	1.71e-18	79.3
TeaL_133407	AT3G59980.1	72.159	176	48	1	889	362	99	273	5.22e-89	271
TeaL_133408	AT5G17020.2	80.412	97	19	0	268	558	566	662	7.66e-46	167
TeaL_133409	AT3G56980.1	44.203	138	56	4	36	419	1	127	3.22e-27	102
TeaL_133411	AT4G00750.1	68.8	625	182	4	2170	308	14	629	0	912
TeaL_133412	AT1G62430.1	86.755	151	20	0	454	2	189	339	2.28e-98	273
TeaL_133413	AT5G24630.8	66.667	63	21	0	78	266	302	364	1.52e-21	89
TeaL_133415	AT1G29320.1	62.943	367	135	1	1725	625	1	366	9.55e-165	480
TeaL_133418	AT1G14310.1	77.778	54	12	0	398	237	63	116	1.69e-25	97.4
TeaL_133420	AT1G11360.4	71.053	38	8	1	116	3	18	52	2.04e-08	51.2
TeaL_133422	AT5G52430.1	45.283	477	187	14	423	1763	1	433	2.7e-82	268
TeaL_133423	AT2G35140.5	55.866	179	73	3	168	704	17	189	4.18e-49	189
TeaL_133425	AT2G41050.2	55.072	69	31	0	578	372	125	193	1.63e-16	77.8
TeaL_133426	ATMG00860.1	50.4	125	60	1	381	13	2	126	2.33e-36	135
TeaL_133428	AT5G42150.1	77.037	270	50	4	241	1050	56	313	4.39e-149	428
TeaL_133429	AT4G17740.2	75	40	10	0	589	470	460	499	1.32e-26	74.3
TeaL_133432	AT1G43760.1	29.825	399	265	10	974	2134	225	620	6.18e-42	164
TeaL_133435	ATMG00710.1	47.887	71	37	0	408	196	1	71	7.76e-15	72.4
TeaL_133436	AT3G12950.1	51.852	54	18	2	181	44	429	482	1.48e-06	45.8
TeaL_133437	AT3G55800.1	84.848	66	10	0	199	2	81	146	9.58e-32	118
TeaL_133438	AT2G38080.1	73.874	555	142	2	2110	452	5	558	0	833
TeaL_133441	AT3G11964.2	63.492	63	23	0	190	2	169	231	3.5e-11	59.7
TeaL_133450	AT4G32400.1	69.481	154	47	0	1	462	147	300	4.84e-85	205
TeaL_133453	AT1G01540.2	80.26	385	69	4	197	1342	1	381	0	595
TeaL_133454	AT2G06025.6	56.129	155	59	3	103	549	133	284	6.2e-51	173
TeaL_133456	AT4G08850.1	53.165	316	138	5	786	1715	667	978	1.1e-146	320
TeaL_133459	AT5G15630.1	85.096	416	60	1	1302	55	18	431	0	758
TeaL_133460	AT3G50560.1	67.181	259	84	1	158	931	14	272	1.16e-122	356
TeaL_133461	AT5G35180.2	73.196	97	25	1	103	390	682	778	1.6e-25	103
TeaL_133462	AT2G16405.1	75	52	12	1	153	1	24	75	4.68e-19	83.6
TeaL_133464	AT5G41270.1	42.308	130	55	7	440	799	75	194	4.46e-18	82
TeaL_133465	AT1G21270.1	36.888	347	202	11	1329	2354	29	363	6.1e-59	214
TeaL_133468	AT1G27040.3	42.289	402	220	4	163	1350	139	534	4.94e-96	302
TeaL_133469	AT4G09620.3	56.542	214	88	3	282	920	3	212	7.86e-69	216
TeaL_133471	AT3G15220.1	63.897	662	217	8	1	1959	42	690	0	734
TeaL_133473	AT2G28560.6	69.626	214	65	0	1	642	152	365	3.88e-105	315
TeaL_133474	AT2G02650.1	28.758	153	100	5	742	293	35	181	3.35e-07	53.1
TeaL_133475	AT4G24190.2	76.596	47	11	0	2038	2178	67	113	2.26e-14	77.8
TeaL_133477	AT2G42760.1	52.713	129	52	5	536	171	140	266	2.23e-30	115
TeaL_133478	AT5G53080.1	43.307	127	69	1	512	132	39	162	5.44e-24	98.2
TeaL_133479	AT1G57600.3	37.895	95	23	1	1630	1346	136	194	1.3e-10	65.1
TeaL_133481	AT5G13390.1	68.139	634	186	5	141	2012	1	628	0	677
TeaL_133483	AT5G55130.1	82.796	93	16	0	334	612	63	155	2.06e-49	165
TeaL_133484	AT1G50500.5	86.047	43	6	0	339	467	625	667	3.13e-18	80.9
TeaL_133486	AT4G39120.1	70.199	151	45	0	1626	1174	60	210	5.01e-67	224
TeaL_133488	AT2G41080.1	59.08	413	157	2	16	1218	23	435	1.43e-165	479
TeaL_133490	AT3G26700.5	68.098	163	50	2	734	1219	27	188	1.26e-71	228
TeaL_133493	AT5G08139.1	79.167	24	5	0	92	21	344	367	7.53e-06	47.8
TeaL_133496	AT2G04700.2	82.609	23	4	0	478	546	57	79	1.03e-06	46.2
TeaL_133497	AT1G10700.1	75.758	66	16	0	376	179	96	161	1.25e-48	108
TeaL_133499	AT5G47760.1	81.89	127	23	0	747	367	167	293	3.75e-73	232
TeaL_133501	AT1G54490.2	57.82	422	144	6	1303	47	405	795	0	427
TeaL_133503	AT5G19300.1	73.878	245	62	1	93	827	156	398	2.29e-136	395
TeaL_133504	AT2G42810.5	72.527	91	25	0	5	277	142	232	9.94e-41	142
TeaL_133505	AT3G48430.2	47.143	210	95	3	597	1226	34	227	1.44e-44	166
TeaL_133506	AT2G44520.1	71.429	77	21	1	489	262	311	387	3.61e-32	116
TeaL_133508	AT2G41790.1	86.111	36	5	0	1	108	147	182	1.26e-12	70.1
TeaL_133509	AT4G28600.2	60.472	721	270	6	128	2266	26	739	0	776
TeaL_133511	AT5G60550.1	72.222	36	10	0	925	1032	93	128	6.58e-09	57.4
TeaL_133513	AT3G27960.3	62.804	699	188	10	249	2324	19	652	0	801
TeaL_133515	AT2G40550.1	51.553	161	70	3	377	853	186	340	1.01e-37	140
TeaL_133516	AT1G64160.1	70.635	126	35	1	105	482	30	153	4.79e-54	169
TeaL_133517	AT2G46900.1	56.923	520	198	7	1032	2552	99	605	1.85e-171	511
TeaL_133518	AT1G43620.8	62.821	78	24	1	371	138	47	119	3.42e-32	90.9
TeaL_133519	AT3G03690.2	57.895	38	12	1	1100	987	96	129	9.56e-10	44.3
TeaL_133521	AT1G62520.1	62.5	200	59	4	992	402	94	280	2.99e-65	209
TeaL_133523	AT3G48270.1	53.004	466	199	4	203	1597	40	486	1.31e-170	493
TeaL_133524	AT5G44500.2	86.331	139	19	0	1011	595	16	154	2.23e-52	174
TeaL_133525	AT2G37330.1	78.327	263	57	0	949	161	11	273	1.85e-144	411
TeaL_133527	AT3G02090.2	77.5	40	9	0	230	111	280	319	1.46e-12	63.9
TeaL_133529	AT2G45510.1	74.603	63	16	0	856	1044	272	334	2.5e-24	104
TeaL_133530	AT1G21280.1	23.077	208	131	8	935	1492	23	223	2.12e-07	52.8
TeaL_133539	AT1G43760.1	29.524	315	208	7	1083	169	311	621	7.42e-20	91.7
TeaL_133540	AT5G07400.5	42.169	83	46	1	301	543	11	93	8.49e-10	57.8
TeaL_133541	AT3G53480.1	55.385	195	47	1	5	469	357	551	2.2e-65	216
TeaL_133542	AT5G17290.1	64.067	359	102	5	1348	275	2	334	1.77e-148	428
TeaL_133543	AT1G31480.1	80	95	19	0	1459	1175	329	423	6.26e-43	163
TeaL_133550	AT4G10550.1	57.966	295	119	3	1705	830	89	381	1.34e-162	359
TeaL_133551	AT4G27190.1	30.065	153	86	2	717	259	837	968	1.75e-11	64.3
TeaL_133552	AT5G64210.1	78.495	279	58	1	142	972	75	353	8.03e-167	471
TeaL_133554	AT5G59010.1	79.633	491	96	1	179	1651	1	487	0	832
TeaL_133555	AT3G52870.1	65.035	429	126	7	211	1452	20	439	0	558
TeaL_133558	AT5G38890.1	78.873	71	15	0	1035	1247	121	191	9.08e-31	119
TeaL_133559	AT3G01410.2	35.106	94	60	1	873	1151	187	280	8.81e-07	52.4
TeaL_133560	AT5G05010.2	83.784	37	6	0	694	804	443	479	7.68e-14	71.6
TeaL_133561	AT1G59520.1	53.913	115	50	1	338	3	41	155	4.19e-39	133
TeaL_133562	AT2G39020.1	73.881	134	31	2	10	408	101	231	2.14e-66	205
TeaL_133565	AT3G28430.1	64.734	845	276	5	2953	440	1	830	0	1076
TeaL_133566	AT2G17970.9	64.599	274	97	0	1151	330	87	360	3.77e-132	394
TeaL_133567	AT2G47610.1	61.135	229	87	1	60	746	22	248	5.5e-91	270
TeaL_133568	AT1G09600.1	63.269	618	191	10	1191	2999	118	714	0	706
TeaL_133570	AT5G38280.1	61.232	276	100	3	3	821	369	640	2.55e-112	344
TeaL_133571	AT3G61060.1	68.182	132	37	2	666	286	149	280	7.67e-87	194
TeaL_133572	AT5G60850.1	88.889	54	6	0	289	450	47	100	7.23e-29	114
TeaL_133573	AT3G55260.1	82.353	119	21	0	359	3	141	259	2.37e-69	224
TeaL_133577	AT1G11400.6	66.087	115	32	2	268	612	13	120	1.47e-40	139
TeaL_133578	AT2G27490.4	88.889	36	4	0	322	215	1	36	6.8e-13	65.9
TeaL_133579	AT2G02520.1	37.879	66	40	1	1548	1354	141	206	2.15e-06	49.3
TeaL_133584	AT1G72280.1	82.843	204	31	1	1531	932	84	287	4.32e-153	338
TeaL_133585	AT1G19170.1	74.927	343	73	3	1207	218	1	343	5.19e-180	514
TeaL_133586	AT1G78915.1	63.636	66	22	1	310	507	82	145	1.36e-17	79.3
TeaL_133587	AT1G06740.1	30.052	193	125	5	568	8	181	369	8.72e-18	81.3
TeaL_133592	AT1G16040.1	44.595	148	37	1	444	1	89	191	9.57e-39	131
TeaL_133595	AT1G07390.5	39.13	138	80	2	414	10	887	1023	1.13e-22	95.1
TeaL_133596	AT2G34930.1	39.259	270	150	5	774	4	27	295	9.73e-42	155
TeaL_133597	AT5G22220.2	72.727	66	16	1	199	8	128	193	1.02e-21	94.4
TeaL_133599	AT4G16580.1	57.285	302	108	5	1164	262	81	362	2.9e-103	263
TeaL_133600	AT4G23160.3	49.102	167	80	2	489	1	124	289	8.67e-51	183
TeaL_133602	AT3G25500.1	69.936	469	122	5	1455	2846	572	1026	0	608
TeaL_133603	AT3G23670.1	63.788	359	120	3	569	1624	754	1109	1.06e-178	409
TeaL_133604	AT3G56210.4	62.5	192	70	2	991	416	1	190	5.37e-82	248
TeaL_133605	AT1G18660.3	72.527	91	24	1	600	872	307	396	4.32e-37	137
TeaL_133607	AT5G47280.1	33.333	96	55	2	340	53	459	545	7.84e-09	57.4
TeaL_133609	AT1G78915.1	69.231	52	16	0	158	3	94	145	6.5e-16	74.7
TeaL_133610	AT4G04220.1	46.486	811	380	17	150	2510	24	804	0	605
TeaL_133614	AT5G02390.3	28.708	627	316	23	2217	502	274	824	1.42e-40	162
TeaL_133615	AT5G19330.1	76.583	679	154	4	2030	3	1	677	0	989
TeaL_133616	AT2G40095.2	63.256	215	66	4	1112	489	1	209	3.81e-56	185
TeaL_133618	AT4G23160.3	37.584	149	85	1	3	449	346	486	2.75e-30	115
TeaL_133620	AT3G61710.1	76.667	30	7	0	569	480	365	394	3.35e-09	55.8
TeaL_133622	AT5G01520.1	72.316	177	49	0	987	457	1	177	8.53e-85	258
TeaL_133623	AT2G04842.2	68.571	35	11	0	105	1	561	595	6.91e-09	57.8
TeaL_133624	AT4G23160.3	43.038	158	90	0	598	125	396	553	2.09e-34	131
TeaL_133625	AT5G55670.1	62.222	90	23	3	195	440	14	100	9.1e-07	50.4
TeaL_133626	AT1G63990.2	72.632	190	52	0	570	1	57	246	2.1e-105	306
TeaL_133628	AT3G24320.1	72.795	941	227	6	323	3142	195	1107	0	1350
TeaL_133629	AT1G51100.1	75.843	178	42	1	1052	519	35	211	4e-57	187
TeaL_133631	AT5G14530.1	78.165	316	69	0	1410	463	2	317	0	536
TeaL_133633	AT5G53120.5	82.927	41	7	0	3	125	106	146	2.08e-14	72.4
TeaL_133634	AT1G67190.2	70.968	93	27	0	314	36	1	93	7.32e-40	140
TeaL_133635	AT3G49260.4	35.417	96	43	3	298	11	220	296	1.05e-10	57.4
TeaL_133636	AT5G05365.1	70	70	21	0	203	412	1	70	8.95e-09	51.6
TeaL_133637	AT4G12110.1	75.51	294	69	1	1340	468	1	294	1.85e-167	475
TeaL_133643	AT2G01730.1	62.5	40	10	1	272	376	44	83	4.3e-07	52.4
TeaL_133648	AT2G45680.1	56.429	140	54	4	524	114	1	136	2.25e-40	141
TeaL_133651	AT2G30070.1	69.421	363	70	1	1089	1	88	409	1.04e-175	506
TeaL_133655	AT1G52720.1	48.214	112	42	3	420	94	13	111	4.19e-27	99.8
TeaL_133656	AT1G16290.2	62.898	283	101	2	433	1278	1	280	4.89e-126	372
TeaL_133657	AT4G02200.2	48.387	31	16	0	339	431	32	62	2.85e-08	42.4
TeaL_133659	AT5G14040.1	80.936	299	57	0	1036	140	55	353	2.59e-174	493
TeaL_133660	AT5G08139.1	43.411	258	131	6	628	1389	122	368	5.92e-47	168
TeaL_133661	AT5G12230.1	72.174	115	31	1	243	587	1	114	2.32e-52	175
TeaL_133662	AT2G46340.2	80	40	7	1	1	117	945	984	2.29e-13	68.2
TeaL_133663	AT2G29670.2	47.644	382	155	7	663	1679	149	528	1.22e-103	328
TeaL_133664	AT2G37730.1	54.496	367	153	5	627	1691	148	512	2.34e-140	420
TeaL_133665	AT1G68390.1	58.974	312	125	2	1143	214	98	408	1.1e-126	374
TeaL_133666	AT2G15790.1	75.926	54	13	0	584	423	6	59	8.14e-22	94.4
TeaL_133668	AT1G69490.1	63.158	57	19	1	486	316	96	150	5.3e-15	70.9
TeaL_133669	AT3G15510.1	68.966	87	20	2	34	276	62	147	5.5e-34	121
TeaL_133670	AT2G18940.1	63.807	851	276	6	3198	655	1	822	0	1079
TeaL_133672	AT4G18170.1	51.232	203	89	5	873	274	41	236	9.79e-50	169
TeaL_133675	AT5G01220.1	87.879	33	4	0	2	100	361	393	9.7e-12	61.2
TeaL_133677	AT1G61190.3	34.503	342	162	13	261	1238	132	427	2.22e-34	136
TeaL_133678	AT2G01220.1	82	50	9	0	152	3	262	311	4.43e-20	89.4
TeaL_133680	AT5G06120.9	87.234	47	6	0	3	143	961	1007	2.95e-20	88.6
TeaL_133681	AT4G35470.1	50.301	499	233	4	1588	134	15	512	6.08e-155	457
TeaL_133686	AT4G27780.2	67.742	31	10	0	551	459	233	263	1.15e-07	50.8
TeaL_133687	AT1G55535.3	72.821	195	53	0	276	860	1	195	2.34e-83	266
TeaL_133689	AT3G50950.2	61.655	858	315	7	3196	644	1	851	0	1006
TeaL_133690	AT2G06025.7	56.14	57	24	1	282	115	102	158	1.15e-14	68.2
TeaL_133691	AT1G05990.1	50.725	69	34	0	233	27	2	70	3.09e-19	80.9
TeaL_133695	AT4G34090.1	71.678	286	70	3	1076	219	11	285	6.6e-144	412
TeaL_133696	AT1G35670.1	83.391	289	48	0	383	1249	97	385	0	503
TeaL_133697	AT4G37760.1	82.143	28	5	0	85	2	388	415	4.5e-07	49.7
TeaL_133698	AT3G46800.1	32.579	221	139	7	1093	452	395	612	3.89e-24	107
TeaL_133703	AT3G61050.2	72	50	14	0	201	350	262	311	6.14e-19	81.3
TeaL_133705	AT5G53760.2	65.775	374	101	3	214	1257	5	377	3.11e-163	471
TeaL_133708	AT1G26110.2	45.263	190	91	4	1356	796	31	210	3.8e-36	142
TeaL_133711	AT2G37980.1	85.965	57	7	1	338	168	500	555	4.81e-31	102
TeaL_133712	AT1G21710.1	71.837	245	68	1	259	990	38	282	7e-124	369
TeaL_133716	AT3G11945.1	77.604	192	42	1	280	852	68	259	3.01e-99	305
TeaL_133722	AT5G55530.3	49.302	430	189	6	412	1698	4	405	3.63e-124	375
TeaL_133730	AT4G00970.1	60.684	117	45	1	728	381	521	637	1.69e-38	142
TeaL_133731	AT1G35530.4	43.86	57	28	1	6	164	1152	1208	1.05e-07	38.1
TeaL_133733	AT1G69780.1	74.359	39	10	0	551	435	136	174	5.24e-13	66.2
TeaL_133736	AT1G30040.1	53.333	45	21	0	94	228	247	291	1.53e-11	52
TeaL_133737	AT1G76630.3	81.481	27	5	0	492	412	908	934	3.74e-07	49.3
TeaL_133738	AT2G38320.1	52.601	346	143	5	1182	193	1	341	9.34e-120	355
TeaL_133741	AT1G48200.1	49.533	107	54	0	584	264	2	108	2.98e-23	90.9
TeaL_133742	AT3G18660.2	62.921	623	208	8	202	2016	26	643	0	796
TeaL_133743	AT5G63970.2	67.568	37	12	0	660	770	331	367	4.01e-11	64.3
TeaL_133745	AT3G01410.2	34.118	85	56	0	1845	1591	196	280	4.92e-07	52.8
TeaL_133748	AT3G50160.1	38.554	83	42	2	423	175	322	395	4.88e-17	59.7
TeaL_133749	AT5G41620.4	45.361	485	222	8	1673	333	14	493	6.58e-119	370
TeaL_133750	AT1G06740.1	28.099	121	87	0	1082	720	547	667	5.61e-11	65.5
TeaL_133751	AT5G35695.1	47.475	99	51	1	428	135	49	147	7.16e-26	100
TeaL_133756	AT3G57560.1	78.136	279	54	1	1066	251	69	347	5.3e-131	380
TeaL_133757	AT3G19610.1	50.625	160	77	2	625	1101	28	186	1.12e-40	160
TeaL_133758	AT1G70530.3	67.5	40	13	0	957	1076	449	488	7.37e-10	61.2
TeaL_133759	AT3G08020.1	56.182	639	252	9	2150	261	1	620	0	647
TeaL_133760	AT4G29670.1	81.481	108	20	0	659	336	121	228	1.49e-61	192
TeaL_133764	AT3G05200.1	48.571	280	126	8	253	1080	26	291	3.85e-74	236
TeaL_133765	AT1G36050.2	82.965	317	52	2	140	1087	71	386	0	573
TeaL_133767	AT1G53290.1	68.821	263	72	4	771	1	1	259	2.13e-118	345
TeaL_133769	AT5G01660.2	57.303	89	38	0	288	554	440	528	2.74e-31	108
TeaL_133774	AT3G47640.3	56.579	76	33	0	630	857	25	100	2.37e-22	95.1
TeaL_133775	AT5G19210.3	66.216	74	25	0	222	1	146	219	4.2e-26	99.8
TeaL_133776	AT5G51160.1	27.32	194	99	6	1297	818	178	363	4.62e-06	49.3
TeaL_133778	AT4G23160.3	42.915	247	141	0	4	744	265	511	3.32e-61	211
TeaL_133779	AT4G23160.3	42.045	176	102	0	61	588	299	474	1.62e-29	115
TeaL_133780	AT2G38320.1	71.309	359	102	1	215	1288	49	407	0	556
TeaL_133783	AT5G42320.2	64.762	105	37	0	2	316	48	152	2.62e-37	131
TeaL_133785	AT2G15490.1	35.764	288	141	9	849	1661	218	478	2.93e-47	172
TeaL_133786	AT5G50840.1	78.689	61	13	0	183	1	119	179	6.08e-24	96.7
TeaL_133789	AT5G57800.1	70.588	629	180	3	231	2102	1	629	0	941
TeaL_133792	AT4G33800.2	33.862	189	89	7	78	611	1	164	2.36e-12	64.7
TeaL_133794	AT4G17940.1	72.549	102	28	0	701	396	145	246	4.02e-47	161
TeaL_133796	AT5G63420.1	92	25	2	0	2	76	163	187	2.69e-09	59.7
TeaL_133797	AT3G24255.5	34.731	167	109	0	706	1206	8	174	2.73e-26	115
TeaL_133798	AT3G18100.1	47.407	675	285	14	3987	2041	67	697	0	567
TeaL_133799	AT2G45630.2	56.287	167	69	2	491	3	6	172	6.03e-58	184
TeaL_133800	AT3G11840.1	42.25	400	170	10	1	1056	8	394	1.22e-92	284
TeaL_133802	AT4G03230.7	41.975	81	46	1	1449	1210	746	826	7.57e-13	71.6
TeaL_133806	AT1G66510.3	75	100	21	2	69	365	194	290	1.05e-43	150
TeaL_133807	AT1G66510.4	70.455	44	12	1	467	595	305	348	1.23e-10	60.5
TeaL_133809	AT5G20480.2	41.538	455	255	6	121	1467	19	468	5.15e-74	253
TeaL_133810	AT4G30935.1	64.901	151	49	2	967	1416	319	466	2.08e-45	166
TeaL_133814	AT5G22780.2	88.571	35	4	0	130	26	338	372	3e-13	65.5
TeaL_133815	AT2G39120.1	60.763	367	141	2	2629	3723	20	385	4.45e-152	464
TeaL_133824	AT5G62370.1	42.056	107	61	1	698	1015	185	291	2.96e-31	74.7
TeaL_133827	AT5G23535.2	81.481	54	10	0	164	3	53	106	2.23e-25	97.1
TeaL_133828	AT3G24520.1	73.988	173	43	1	151	669	14	184	4.94e-85	262
TeaL_133830	AT4G20330.1	75	52	13	0	2	157	122	173	4.11e-19	85.5
TeaL_133832	AT5G53750.1	47.512	402	188	9	2696	1557	1	401	4.34e-97	311
TeaL_133833	AT5G23590.2	57.143	287	117	5	1374	523	1	284	1.39e-102	311
TeaL_133836	AT4G23160.3	43.293	328	175	3	136	1098	51	374	7.03e-96	260
TeaL_133838	AT4G16535.1	81.667	60	11	0	713	892	1	60	3.28e-19	85.5
TeaL_133840	AT3G56720.1	63.758	149	43	4	688	257	244	386	2.36e-38	139
