## Supplementary Files (1-5) for "Construction and analysis of an interologous protein-protein interaction network of *Camellia sinensis* leaf (TeaLIPIN) from RNA-Seq datasets": S2_Supplementary_File.xls (part 8 of 14)

### Sheet: TAIR (continued)
qseqid	sseqid	pident	length	mismatch	gapopen	qstart	qend	sstart	send	evalue	bitscore
TeaL_133842	AT3G04680.3	69.118	68	20	1	6	206	337	404	2.58e-22	94
TeaL_133845	AT1G10095.4	46.154	117	43	2	310	660	14	110	1.3e-23	96.3
TeaL_133846	AT5G14950.1	58.889	90	36	1	82	348	50	139	3.75e-16	73.6
TeaL_133847	AT4G03090.4	41.453	234	125	4	1548	877	10	241	6.25e-38	149
TeaL_133849	AT4G34560.1	30.769	221	110	8	606	61	1	217	4.2e-11	62
TeaL_133852	AT1G65780.1	32.238	487	280	12	179	1525	10	484	1.64e-59	213
TeaL_133853	AT2G41690.1	57.005	207	69	3	893	333	38	244	1.68e-65	209
TeaL_133856	AT1G03790.1	45.988	324	104	8	328	1098	74	393	5.38e-73	236
TeaL_133860	AT2G15980.1	54.839	62	28	0	413	598	306	367	2.85e-26	80.1
TeaL_133861	AT1G55810.2	74.074	27	7	0	109	29	294	320	1.57e-08	43.9
TeaL_133867	AT3G01190.1	54.167	72	31	1	135	350	1	70	5.91e-18	77.8
TeaL_133868	AT3G05870.5	96.61	59	2	0	976	1152	13	71	7.12e-34	121
TeaL_133870	AT5G44080.1	49.083	218	71	9	158	763	120	313	2.61e-33	128
TeaL_133871	AT1G69800.3	81.25	32	6	0	3	98	323	354	2.34e-10	58.2
TeaL_133873	AT3G43210.5	64.706	34	12	0	258	359	3	36	8.63e-06	43.9
TeaL_133874	AT2G24960.1	31.169	77	53	0	244	14	15	91	3.56e-10	58.9
TeaL_133877	AT1G16900.1	65.504	258	68	3	3	722	178	432	1.37e-89	275
TeaL_133880	AT3G26560.1	80.8	125	22	1	22	396	1046	1168	1.37e-58	199
TeaL_133882	AT2G44370.1	40.741	162	82	7	1713	1255	12	168	8.67e-24	101
TeaL_133883	AT5G03905.1	60.606	165	56	2	586	92	2	157	1.79e-59	186
TeaL_133884	AT4G23160.3	43.243	222	126	0	948	283	333	554	9.16e-50	182
TeaL_133886	AT1G12360.1	68.276	145	43	2	1	432	524	666	7.49e-51	178
TeaL_133887	AT1G69680.1	68.342	199	63	0	1004	408	1	199	1.33e-97	288
TeaL_133888	AT4G33910.1	72.8	250	66	2	439	1185	40	288	3.42e-134	387
TeaL_133891	AT1G13580.3	57.534	73	31	0	623	405	225	297	3.02e-20	91.7
TeaL_133892	AT2G24970.1	65.432	81	28	0	508	266	3	83	7.29e-37	111
TeaL_133894	AT4G25960.1	77.18	539	110	4	1586	3	10	546	0	815
TeaL_133895	AT5G11270.1	73.611	72	19	0	473	258	280	351	5.59e-32	117
TeaL_133899	AT3G47730.1	70	300	90	0	900	1	1	300	5.26e-124	378
TeaL_133901	AT4G20840.1	59.583	240	96	1	428	1147	65	303	3.1e-145	291
TeaL_133902	AT1G58190.2	40.777	103	59	2	175	483	296	396	3.15e-15	72.8
TeaL_133903	AT1G12950.1	66.667	66	22	0	598	401	60	125	3.73e-23	98.6
TeaL_133908	AT4G23160.3	50.685	73	36	0	4	222	308	380	1.48e-25	79.3
TeaL_133909	AT2G40116.1	53.774	212	73	6	3	584	201	405	5.26e-50	179
TeaL_133915	AT5G56900.1	50	48	24	0	417	274	277	324	2.9e-09	54.7
TeaL_133918	AT3G21295.3	42.823	418	151	5	1204	83	1	374	3.82e-79	254
TeaL_133926	AT1G75280.1	68.878	196	58	2	676	95	4	198	3.02e-90	270
TeaL_133928	AT1G71840.1	73.077	52	13	1	575	420	232	282	1.24e-16	77.8
TeaL_133930	AT1G48360.5	48.718	195	100	0	1286	702	205	399	1.85e-56	194
TeaL_133931	AT3G20050.1	72.727	33	6	1	620	522	65	94	4.49e-06	47.8
TeaL_133933	AT3G22880.2	86.207	29	4	0	679	593	36	64	4.82e-09	56.2
TeaL_133934	AT1G60720.1	36.792	106	63	3	520	212	94	198	2.18e-11	62.8
TeaL_133937	AT5G53580.1	73.333	30	8	0	91	2	304	333	6.78e-10	57
TeaL_133940	AT4G34700.1	80.645	31	6	0	414	322	86	116	2.23e-09	54.7
TeaL_133943	AT4G02860.1	43.75	48	25	1	693	556	151	198	5.55e-08	41.6
TeaL_133945	AT1G06660.1	43.75	320	137	9	516	1424	188	481	1.5e-59	206
TeaL_133946	AT2G47260.1	45.109	184	70	7	3	521	174	337	1.07e-36	132
TeaL_133949	AT4G34040.1	60.465	43	17	0	184	312	623	665	2.74e-16	65.5
TeaL_133950	AT4G23160.3	39.474	342	196	5	1104	106	206	545	2.39e-64	221
TeaL_133952	AT5G17240.2	52.083	96	33	1	881	633	26	121	5.95e-19	87.4
TeaL_133953	AT5G42905.1	26.829	205	133	4	815	228	55	251	3.87e-17	80.1
TeaL_133954	AT3G25900.2	77.273	132	26	1	142	525	4	135	2.5e-54	176
TeaL_133955	AT3G51895.1	76	325	73	2	1	966	295	617	5e-160	462
TeaL_133959	AT1G45616.1	34.517	901	444	15	78	2684	135	921	7.3e-119	391
TeaL_133961	AT1G49180.2	68.75	32	10	0	1265	1360	155	186	1.13e-07	54.3
TeaL_133962	AT2G02040.1	71.5	200	56	1	601	2	120	318	5.2e-95	302
TeaL_133965	AT5G49840.1	51.724	58	27	1	1291	1121	544	601	1.45e-08	57.4
TeaL_133966	AT4G08850.2	43.716	183	97	4	534	1	48	229	4.38e-33	124
TeaL_133967	AT1G08580.1	55.172	87	39	0	16	276	1	87	1.08e-09	56.6
TeaL_133974	AT3G08850.1	51.269	197	84	5	563	3	1	195	7.34e-47	166
TeaL_133978	AT1G24440.2	62.222	135	49	2	406	8	62	196	1.18e-52	167
TeaL_133979	AT2G44420.3	68.333	60	19	0	1187	1008	146	205	1.77e-19	90.1
TeaL_133982	AT3G25470.1	70.386	233	64	1	1493	795	31	258	4.61e-111	332
TeaL_133985	AT4G23160.3	33.125	160	71	3	431	45	229	383	1.02e-17	79
TeaL_133988	AT1G40390.1	30.147	136	86	5	406	786	101	236	2.44e-08	55.1
TeaL_133991	AT3G60580.1	40	165	57	4	274	651	116	277	1.03e-24	101
TeaL_133993	AT5G59420.1	71.795	39	11	0	414	530	358	396	2.81e-10	58.5
TeaL_133997	AT4G23160.3	43.919	148	83	0	1018	575	66	213	4.54e-62	139
TeaL_133998	AT5G35732.1	56.25	64	21	3	390	199	44	100	1.37e-15	68.6
TeaL_133999	AT5G35732.1	50.467	107	46	3	546	866	1	100	6.79e-25	99
TeaL_134001	AT3G01910.3	63.265	98	33	1	2	295	110	204	9.78e-35	123
TeaL_134002	AT3G06180.1	64.5	200	55	4	608	51	44	241	6.12e-64	204
TeaL_134005	AT5G48440.3	54.545	88	40	0	390	127	137	224	1.45e-23	97.8
TeaL_134006	AT3G28430.1	51.923	156	75	0	602	1069	1	156	1.58e-46	176
TeaL_134007	AT3G06440.1	50	276	116	7	2290	3105	63	320	2.82e-70	248
TeaL_134008	AT2G41370.1	74.31	471	94	11	1590	217	20	476	0	612
TeaL_134009	AT3G12030.1	77.778	72	16	0	115	330	114	185	1.1e-32	114
TeaL_134011	AT2G17360.2	100	25	0	0	309	383	88	112	5.49e-10	55.1
TeaL_134012	AT4G29090.1	39.062	64	39	0	963	772	2	65	2.3e-10	63.5
TeaL_134014	AT4G14440.1	67.742	31	10	0	276	368	1	31	1.94e-08	51.2
TeaL_134016	AT3G10150.1	63.429	175	59	2	1313	792	75	245	3.13e-67	219
TeaL_134026	AT2G39570.1	68.966	58	18	0	375	548	354	411	4.34e-14	71.2
TeaL_134027	AT2G34410.3	83.172	309	52	0	1270	344	219	527	0	548
TeaL_134029	AT1G74120.1	57.377	427	178	2	174	1442	19	445	6.2e-157	464
TeaL_134030	AT4G13270.1	50	150	75	0	344	793	64	213	5.55e-49	164
TeaL_134032	AT1G78440.1	65.432	162	54	1	222	701	126	287	3.76e-73	226
TeaL_134033	AT1G54210.2	100	19	0	0	207	151	34	52	2.78e-07	45.1
TeaL_134034	AT5G61840.1	88.756	418	42	2	1600	353	1	415	0	773
TeaL_134036	AT1G09430.1	81.579	38	7	0	848	735	146	183	1.23e-10	64.3
TeaL_134037	AT3G19540.1	78.378	37	8	0	1	111	417	453	7.31e-14	71.2
TeaL_134038	AT5G41120.1	53.659	41	19	0	586	464	578	618	5.65e-08	53.5
TeaL_134039	AT2G38060.1	68.199	522	149	6	1717	173	1	512	0	657
TeaL_134040	AT1G44750.6	68.392	367	115	1	267	1364	1	367	1.56e-142	417
TeaL_134041	AT3G01820.1	56.452	62	22	3	504	322	205	262	5.16e-13	65.5
TeaL_134042	AT3G01820.1	61.951	205	67	6	638	1237	56	254	5.97e-75	234
TeaL_134045	AT1G53290.1	91.837	49	4	0	527	381	225	273	4.79e-25	99.4
TeaL_134046	AT1G43760.1	25.866	433	300	12	972	2219	193	621	1.92e-32	136
TeaL_134049	AT2G31725.1	66.892	148	49	0	784	341	1	148	3.63e-73	221
TeaL_134050	AT4G00740.2	81.731	104	19	0	314	3	482	585	6.67e-55	184
TeaL_134051	AT5G55850.1	50	80	31	1	1015	1227	1	80	3.01e-16	75.5
TeaL_134052	AT5G41770.1	41.975	162	79	4	168	629	12	166	3.82e-24	108
TeaL_134054	AT2G47010.2	91.892	37	3	0	506	616	282	318	2.41e-15	74.3
TeaL_134055	AT5G16640.1	46.809	141	74	1	445	23	59	198	5.98e-37	136
TeaL_134056	AT3G07300.2	77.181	149	34	0	1	447	201	349	5.03e-77	244
TeaL_134057	AT2G43920.2	69.231	52	16	0	1134	1289	78	129	7.02e-17	79.3
TeaL_134061	AT1G07870.2	66.337	404	122	4	1620	442	1	401	0	524
TeaL_134062	AT3G46460.3	93.023	43	3	0	468	340	81	123	1.66e-22	87
TeaL_134063	AT1G27210.1	59.709	206	83	0	3	620	45	250	5.74e-90	220
TeaL_134064	AT4G02840.1	86.42	81	3	1	221	3	1	81	7.43e-29	101
TeaL_134066	AT4G22290.1	46.667	210	110	2	1167	538	225	432	7.9e-54	188
TeaL_134067	AT3G24255.5	36.364	88	55	1	38	298	117	204	3.06e-12	62.4
TeaL_134068	AT2G14260.3	82.209	163	28	1	1054	569	150	312	1.33e-93	282
TeaL_134073	AT5G63400.1	79.079	239	50	0	995	279	8	246	8.5e-147	415
TeaL_134074	AT4G27300.1	61.707	410	138	7	2	1204	391	790	7.63e-167	488
TeaL_134076	AT3G18260.1	46.111	180	97	0	698	159	38	217	3.17e-50	166
TeaL_134077	AT3G02100.1	52.137	117	55	1	542	195	332	448	5.57e-40	142
TeaL_134079	AT4G23160.3	29.712	313	216	4	1223	291	234	544	3.61e-44	165
TeaL_134080	AT4G09100.1	41.86	86	46	2	1229	978	45	128	2.74e-14	70.5
TeaL_134081	AT1G65010.1	55.446	101	44	1	473	775	30	129	1.4e-24	103
TeaL_134082	AT2G20360.1	72	50	14	0	575	426	31	80	2.83e-15	73.9
TeaL_134083	AT1G13360.1	41.346	208	94	7	1171	578	5	194	9.35e-16	76.3
TeaL_134084	AT5G10530.1	63.836	318	111	3	19	963	309	625	4.49e-132	395
TeaL_134085	AT4G30620.1	86.207	29	4	0	1061	1147	115	143	7.34e-09	55.5
TeaL_134086	AT3G08850.1	89.655	29	3	0	467	381	190	218	4.29e-13	66.2
TeaL_134088	AT1G80850.1	68.75	48	15	0	1041	898	237	284	3.41e-14	74.7
TeaL_134089	AT5G57970.2	63.265	49	18	0	12	158	246	294	9.95e-14	66.6
TeaL_134090	AT3G09220.1	61.582	531	193	4	174	1748	25	550	0	676
TeaL_134091	AT4G04650.1	28.205	273	185	6	1274	480	15	284	6.59e-26	107
TeaL_134092	AT4G32560.4	36.697	109	69	0	461	135	9	117	1.12e-08	53.9
TeaL_134093	AT5G25880.3	85.938	192	27	0	244	819	32	223	1.81e-121	357
TeaL_134094	AT1G35720.1	32.673	101	68	0	320	18	78	178	3.59e-13	66.2
TeaL_134097	AT2G30600.6	68.75	32	8	1	91	2	609	640	4.96e-06	49.3
TeaL_134099	AT1G09630.1	90	50	5	0	132	281	113	162	7.66e-26	96.3
TeaL_134101	AT1G14440.2	54.884	215	68	6	638	3	85	273	1.07e-65	217
TeaL_134103	AT1G22020.2	69.981	523	152	2	50	1612	80	599	0	766
TeaL_134107	AT3G23610.6	50	50	24	1	713	567	95	144	6.25e-08	51.6
TeaL_134108	AT4G13550.2	71.875	32	9	0	4	99	181	212	6.95e-10	58.5
TeaL_134109	AT3G55950.1	43.939	66	35	1	229	38	201	266	6.24e-06	48.1
TeaL_134110	AT5G02500.2	87.097	31	4	0	94	2	72	102	2.28e-12	63.5
TeaL_134111	AT4G23650.1	52.174	69	29	1	1070	864	197	261	7.62e-14	73.2
TeaL_134113	AT5G18700.1	65.357	1273	415	12	1	3771	104	1366	0	1629
TeaL_134114	AT5G52600.1	53.738	214	71	8	166	762	1	201	1.65e-63	204
TeaL_134117	AT1G79660.1	54.63	108	33	3	315	635	1	93	1.62e-22	90.5
TeaL_134119	AT4G33760.2	45.833	96	20	1	17	304	328	391	1.38e-17	85.1
TeaL_134121	AT2G32400.1	55.738	61	27	0	192	10	25	85	1.24e-19	83.2
TeaL_134122	AT2G22490.2	51.765	255	108	6	1205	459	93	338	1.29e-65	213
TeaL_134123	AT3G14940.2	78.571	98	19	1	47	340	1	96	5.93e-43	149
TeaL_134125	AT1G18390.2	51.786	56	26	1	518	682	15	70	7.85e-13	67.8
TeaL_134130	AT5G10020.1	62.011	895	331	3	2875	191	162	1047	0	914
TeaL_134132	AT4G22720.2	76.129	155	31	2	1083	637	186	340	2.57e-72	229
TeaL_134133	AT4G22720.2	84.466	103	16	0	546	238	187	289	2.59e-65	183
TeaL_134134	AT2G38300.1	61.85	173	53	5	863	369	32	199	1.74e-61	200
TeaL_134135	AT2G04660.1	70.181	882	239	9	2722	83	6	865	0	1188
TeaL_134138	AT5G35790.1	82.5	40	7	0	1	120	225	264	2.6e-16	73.6
TeaL_134140	AT5G24710.1	84.848	33	5	0	487	585	131	163	2.18e-11	62.8
TeaL_134144	AT1G63080.3	45.588	68	37	0	204	407	355	422	3.23e-28	75.5
TeaL_134145	AT3G24255.5	34.667	150	87	4	2183	1737	131	270	3.37e-11	67
TeaL_134149	AT3G46620.1	64.103	195	61	2	541	1119	138	325	1.08e-62	211
TeaL_134150	AT1G01770.1	77.174	92	20	1	274	2	18	109	5.98e-38	150
TeaL_134151	AT1G09310.1	48.421	95	48	1	235	519	43	136	4.1e-24	96.3
TeaL_134153	AT5G58300.3	62.969	613	214	5	192	2000	43	652	0	687
TeaL_134156	AT1G78620.1	67.949	78	25	0	785	552	230	307	8.83e-26	108
TeaL_134159	AT4G35030.4	65	40	14	0	385	504	150	189	3.04e-10	58.2
TeaL_134161	AT3G06180.1	67.742	186	55	2	549	1	44	227	3.35e-66	206
TeaL_134162	AT5G45900.1	51.351	259	64	3	618	1	244	493	4.41e-73	235
TeaL_134164	AT5G05390.1	63.636	33	12	0	592	494	175	207	1.08e-06	48.9
TeaL_134166	AT1G51172.1	28.319	113	78	2	188	520	18	129	2.24e-06	47.4
TeaL_134167	AT1G14670.1	51.163	43	21	0	133	5	22	64	9.41e-08	50.4
TeaL_134172	AT3G17670.1	52.995	217	96	2	1223	588	20	235	1.21e-71	228
TeaL_134175	AT2G47760.5	55.319	141	49	3	586	203	227	366	6.93e-48	153
TeaL_134176	AT5G59050.4	43.077	130	59	4	692	333	67	191	1.81e-13	69.7
TeaL_134177	AT4G21490.2	91.304	23	2	0	388	456	511	533	1.57e-08	52.8
TeaL_134178	AT4G33060.1	65.753	511	153	5	298	1785	1	504	0	543
TeaL_134180	AT1G71380.1	74.895	478	119	1	121	1554	4	480	0	731
TeaL_134183	AT3G48240.1	53.448	116	48	2	1086	742	4	114	3.21e-34	125
TeaL_134191	AT5G45500.6	41.667	72	41	1	2	214	542	613	7.62e-11	60.1
TeaL_134196	ATMG00860.1	40.506	79	46	1	883	647	48	125	4.56e-16	65.5
TeaL_134197	AT5G40870.1	72.34	47	13	0	282	142	145	191	5.87e-13	72
TeaL_134199	AT2G23093.1	60.265	453	176	2	1852	494	1	449	6.46e-158	462
TeaL_134200	AT5G15610.2	68.421	76	21	1	1	219	338	413	1.48e-27	109
TeaL_134201	AT1G03055.1	48.889	45	23	0	2	136	216	260	1.51e-10	60.8
TeaL_134204	AT3G24480.1	77.259	321	72	1	308	1270	30	349	8.64e-174	498
TeaL_134205	AT5G55810.1	62.887	194	63	1	227	808	1	185	6.86e-89	264
TeaL_134206	AT2G02150.2	58.205	713	294	2	3313	1178	52	761	0	870
TeaL_134208	AT5G59210.2	56.897	58	19	2	316	477	236	291	1.85e-09	56.2
TeaL_134210	AT3G57200.1	85.075	67	10	0	201	1	156	222	2.17e-68	126
TeaL_134214	AT5G46150.2	69.659	323	95	1	398	1366	24	343	7.3e-147	427
TeaL_134217	AT1G07670.2	74.194	124	32	0	2	373	938	1061	8.14e-57	194
TeaL_134219	AT3G12770.1	40.591	643	378	3	1964	42	54	694	9.43e-177	521
TeaL_134221	AT5G07400.2	45.299	234	69	5	1	549	784	1009	1.55e-46	169
TeaL_134223	AT3G57750.2	39.368	348	173	8	184	1176	2	328	1.66e-73	234
TeaL_134224	AT5G14610.4	53.333	120	39	6	360	7	9	113	1.43e-24	105
TeaL_134225	AT4G28300.1	65	40	12	2	176	60	14	52	2.5e-08	51.6
TeaL_134226	AT1G25290.2	64.151	106	38	0	3	320	218	323	2.91e-21	89.7
TeaL_134227	AT5G05800.5	27.273	66	48	0	807	610	14	79	6.94e-06	47.8
TeaL_134228	AT5G10190.2	83.654	104	17	0	314	3	1	104	4.05e-57	183
TeaL_134229	AT3G50240.2	49.275	69	27	3	251	457	49	109	5.49e-07	51.2
TeaL_134231	AT4G23490.1	65.595	529	159	6	243	1772	1	525	0	709
TeaL_134232	AT2G47910.2	76.712	146	31	1	164	592	52	197	4.39e-77	239
TeaL_134236	AT2G06925.1	64.444	135	47	1	796	395	13	147	3.01e-62	196
TeaL_134240	AT5G33406.1	31.111	90	62	0	1359	1090	189	278	1.27e-11	67.4
TeaL_134241	AT1G12390.1	65.693	137	47	0	793	383	1	137	9.45e-56	176
TeaL_134249	AT1G02080.1	77.778	54	12	0	237	76	1411	1464	6.3e-17	82.8
TeaL_134256	AT3G07650.4	47.541	122	43	4	693	331	182	283	5.08e-20	92
TeaL_134258	AT1G42960.1	58.228	158	60	2	1232	762	14	166	9.6e-35	128
TeaL_134260	AT5G27760.2	73.077	52	14	0	745	590	1	52	3.46e-22	88.2
TeaL_134265	AT2G26970.2	66.667	54	18	0	3	164	107	160	3.76e-17	79.3
TeaL_134267	AT2G41620.1	95.652	46	2	0	1147	1010	65	110	1.26e-18	92
TeaL_134268	AT1G72770.4	58.491	159	58	1	1215	763	345	503	6.52e-52	182
TeaL_134269	AT5G03650.1	90.909	33	3	0	949	1047	304	336	1.58e-12	69.3
TeaL_134270	AT5G43940.1	60.317	189	74	1	719	153	189	376	3.92e-77	238
TeaL_134271	AT3G20330.2	88.148	135	16	0	406	810	93	227	2.77e-72	230
TeaL_134272	AT3G48420.1	84.615	39	6	0	677	561	181	219	4.28e-12	68.2
TeaL_134275	AT2G24370.1	67.155	682	194	10	2502	514	97	767	0	757
TeaL_134278	AT3G63490.2	86.842	38	5	0	1	114	163	200	8.99e-14	68.6
TeaL_134280	AT4G10330.1	60.902	133	40	1	154	552	8	128	1.12e-12	63.9
TeaL_134281	AT1G66150.1	66.116	363	115	4	1076	3	329	688	2.66e-140	422
TeaL_134282	AT4G11690.2	64.894	94	33	0	1604	1323	438	531	9.12e-29	120
TeaL_134283	AT1G34000.1	61.224	98	31	1	179	451	38	135	1.08e-18	82.4
TeaL_134285	AT2G38080.1	68.284	536	168	1	160	1761	23	558	0	806
TeaL_134287	AT1G11960.2	75.431	232	54	1	134	820	1	232	2.15e-111	335
TeaL_134288	AT3G24255.5	24.227	194	138	3	1613	1047	13	202	1.18e-15	80.9
TeaL_134292	AT3G29170.2	77.551	49	11	0	169	23	73	121	8.3e-26	80.9
TeaL_134295	AT3G13860.1	68.571	35	11	0	49	153	377	411	3.14e-09	48.9
TeaL_134299	AT5G04170.1	72.093	43	12	0	175	303	167	209	3.14e-06	48.9
TeaL_134301	AT5G47400.1	53.043	805	337	14	32	2359	67	859	0	789
TeaL_134302	AT1G67520.3	39.394	660	298	16	1856	3	92	691	1.1e-125	395
TeaL_134303	AT3G28890.2	42.829	509	251	6	1445	21	183	685	2.65e-111	345
TeaL_134305	AT3G23730.1	71.296	216	51	2	713	99	74	289	9.16e-104	315
TeaL_134306	AT1G13570.2	34.682	173	90	8	501	13	6	165	3.6e-09	57.8
TeaL_134308	AT4G20160.3	55.714	140	51	2	475	80	1072	1208	1.33e-40	154
TeaL_134310	AT5G50440.2	61.538	65	25	0	333	527	64	128	4.85e-10	57
TeaL_134312	AT4G25680.1	86.667	45	6	0	136	2	1	45	3.15e-21	85.9
TeaL_134314	AT5G53860.2	74.684	158	40	0	927	454	1	158	3.65e-100	266
TeaL_134315	AT4G27190.1	34.251	581	352	12	2667	961	121	683	1.85e-84	295
TeaL_134316	AT5G14710.1	77.215	79	18	0	496	732	46	124	3.23e-26	101
TeaL_134318	AT3G26932.2	39.706	68	41	0	105	308	3	70	5.79e-11	58.9
TeaL_134332	AT1G71820.1	82.051	39	7	0	118	2	361	399	2.3e-16	74.7
TeaL_134334	ATMG00860.1	25.243	103	74	2	456	157	1	103	8.01e-09	52.8
TeaL_134336	AT5G53120.7	60.526	76	28	2	484	711	9	82	4.44e-18	82.8
TeaL_134337	AT4G23160.3	46.341	123	66	0	370	2	407	529	5.27e-35	127
TeaL_134342	AT4G17895.1	53.151	365	161	4	811	1902	152	507	4.45e-119	378
TeaL_134343	AT5G60390.3	68.511	235	62	1	1	705	167	389	5.09e-116	339
TeaL_134346	AT5G59480.5	63.303	109	40	0	329	3	11	119	1.17e-49	161
TeaL_134347	AT3G62040.1	83.333	24	4	0	2	73	9	32	2.18e-06	47.4
TeaL_134348	AT4G26910.3	90.741	54	5	0	595	434	299	352	5.59e-29	111
TeaL_134353	AT4G21250.1	64.286	406	135	3	198	1412	53	449	2.95e-133	395
TeaL_134357	AT2G47790.1	69.231	39	11	1	499	386	216	254	2.69e-09	55.5
TeaL_134358	AT3G47570.1	44.675	676	352	7	3	2000	331	994	0	549
TeaL_134359	AT3G47570.1	48.966	145	72	2	150	581	669	812	7.03e-56	150
TeaL_134360	AT5G05790.2	51.908	262	112	5	898	1647	1	260	1.45e-78	250
TeaL_134362	AT2G27690.1	61.588	466	170	5	204	1580	31	494	0	607
TeaL_134365	AT4G13260.1	71.618	377	106	1	1	1131	28	403	0	547
TeaL_134368	AT4G04900.2	47.826	115	56	4	899	567	1	115	9.89e-24	95.1
TeaL_134375	AT3G07040.1	45.306	245	131	2	1	735	674	915	2.74e-53	194
TeaL_134379	AT1G68060.1	92.857	56	4	0	681	514	300	355	3.42e-47	72
TeaL_134380	AT3G55550.1	66.909	550	172	6	2548	4176	39	585	0	704
TeaL_134383	AT5G17510.2	66.667	93	29	1	414	136	279	369	6.39e-32	117
TeaL_134384	AT1G60750.1	79.365	63	13	0	147	335	144	206	2.67e-26	108
TeaL_134386	AT5G59180.1	86.42	81	11	0	111	353	15	95	3.98e-44	148
TeaL_134391	AT1G19100.1	82.759	29	5	0	691	605	408	436	3.78e-08	55.1
TeaL_134392	AT3G28670.2	57.493	367	154	2	1491	391	50	414	2.4e-135	404
TeaL_134393	AT3G07650.4	44.262	122	47	4	192	554	182	283	3.68e-19	85.5
TeaL_134395	AT1G69310.4	48.161	299	129	10	1150	287	3	286	1.46e-60	199
TeaL_134397	AT1G16130.1	30.66	424	199	18	2	1075	57	451	3.17e-35	137
TeaL_134399	AT5G25020.1	62.963	27	10	0	331	411	48	74	3.84e-06	45.4
TeaL_134400	AT5G60142.2	34.343	99	61	2	225	512	15	112	7.21e-14	68.2
TeaL_134404	AT4G15010.3	57.576	99	42	0	364	68	1	99	8.5e-28	107
TeaL_134406	AT1G08750.3	65.625	224	68	5	1096	434	169	386	2.96e-93	285
TeaL_134407	AT1G22160.1	44.805	154	61	4	685	272	1	146	3.8e-33	117
TeaL_134410	AT1G69380.1	76.068	234	55	1	1218	520	105	338	9.92e-127	375
TeaL_134412	AT1G17260.1	95.238	42	2	0	898	1023	572	613	1.56e-17	84.3
TeaL_134413	AT2G37690.1	66.667	66	22	0	27	224	209	274	1.82e-26	102
TeaL_134415	AT5G55340.1	42.898	352	176	6	1218	181	1	333	1.69e-84	262
TeaL_134416	AT2G40760.1	89.412	85	9	0	3	257	349	433	1.01e-47	166
TeaL_134417	AT1G07040.1	70.732	41	12	0	330	208	193	233	4.56e-13	64.3
TeaL_134418	AT1G79860.1	71.591	88	23	1	148	405	208	295	3.94e-33	122
TeaL_134421	AT1G51450.1	80.233	86	17	0	484	741	247	332	5.6e-44	155
TeaL_134422	AT1G23750.2	79.592	49	10	0	147	1	39	87	1.78e-22	84.7
TeaL_134424	AT4G02340.1	68.116	276	87	1	313	1140	42	316	6.16e-133	387
TeaL_134428	AT1G75080.2	53.403	191	74	4	723	196	145	335	7.79e-41	151
TeaL_134432	AT2G32620.2	53.333	90	42	0	1349	1618	10	99	6.19e-15	78.2
TeaL_134434	AT5G53160.2	80.874	183	30	1	319	852	3	185	1.86e-104	309
TeaL_134438	AT5G05390.1	75.676	111	27	0	375	43	97	207	1.48e-57	187
TeaL_134442	AT1G03840.1	52.846	492	152	16	2106	790	42	506	1.73e-141	424
TeaL_134444	AT5G46190.2	47.541	61	22	1	184	2	625	675	1.65e-07	51.6
TeaL_134445	AT4G23740.2	58.591	582	227	6	309	2030	23	598	0	610
TeaL_134446	AT5G11380.2	73.82	233	60	1	728	30	138	369	2.53e-114	342
TeaL_134449	AT2G01130.1	66.667	66	22	0	220	23	750	815	5.2e-25	102
TeaL_134450	AT2G01130.1	64.516	62	22	0	96	281	754	815	6.03e-20	84.3
TeaL_134453	AT1G18560.1	64.468	667	226	8	2409	433	1	664	0	886
TeaL_134455	AT5G60680.1	46.809	94	45	2	269	3	1	94	2.38e-12	60.5
TeaL_134456	AT5G04490.2	70.122	164	49	0	399	890	66	229	4.59e-73	225
TeaL_134457	AT2G25520.1	90.351	228	22	0	1118	435	80	307	9.5e-137	394
TeaL_134458	AT1G70530.3	34.043	94	44	1	264	491	28	121	7.16e-12	62.8
TeaL_134460	AT1G22950.1	62.025	79	30	0	569	333	303	381	8.67e-29	110
TeaL_134462	AT1G51172.1	26.752	157	106	5	75	530	6	158	6.16e-07	52.4
TeaL_134467	AT3G51850.3	82	50	9	0	570	421	210	259	9.36e-21	92
TeaL_134473	AT1G20870.2	66.337	101	34	0	471	773	361	461	1.04e-36	135
TeaL_134476	AT1G17130.1	68.889	45	14	0	1	135	158	202	7.48e-07	47.8
TeaL_134477	AT1G12700.1	45.562	169	88	2	515	9	57	221	3.8e-47	163
TeaL_134478	AT5G17400.1	80	220	43	1	1771	1115	84	303	1.3e-116	318
TeaL_134479	AT1G59750.3	71.93	57	16	0	1098	1268	218	274	2.1e-17	85.9
TeaL_134481	AT3G22400.1	66.864	507	162	3	289	1794	34	539	0	703
TeaL_134483	AT5G05600.1	73.162	272	73	0	1	816	94	365	4.81e-151	428
TeaL_134485	AT3G23890.2	94.872	39	2	0	298	414	539	577	1.25e-19	87.8
TeaL_134489	AT4G36730.1	42.353	255	110	7	167	910	78	302	2.04e-21	95.1
TeaL_134490	AT4G31120.2	75.405	309	63	4	802	1722	179	476	2.55e-157	471
TeaL_134491	AT1G68100.2	43.636	55	25	1	113	277	92	140	1.12e-06	47.8
TeaL_134496	AT4G27870.1	51.813	193	88	1	1745	2308	543	735	1.2e-46	179
TeaL_134497	AT1G53420.1	44.988	429	207	8	4	1284	245	646	3e-104	330
TeaL_134500	AT1G64720.1	79.545	44	9	0	1036	1167	219	262	2.22e-15	77.8
TeaL_134503	AT1G73990.1	57.333	75	32	0	381	605	597	671	1.99e-19	87.8
TeaL_134504	AT1G14040.1	50	220	103	3	2	646	134	351	7.97e-48	168
TeaL_134506	AT5G66520.1	40.404	495	291	2	1823	348	21	514	4.23e-133	406
TeaL_134507	ATMG00810.1	53.285	137	63	1	825	1232	89	225	7.46e-50	142
TeaL_134508	AT5G18570.1	86.364	22	3	0	366	431	370	391	2.94e-06	46.2
TeaL_134510	AT1G48360.6	60.305	262	92	2	771	1	204	458	4.36e-88	288
TeaL_134515	AT3G25270.1	30.952	210	132	6	116	718	115	320	6.74e-11	62.4
TeaL_134517	AT1G50900.1	61.972	71	26	1	630	418	33	102	1.55e-22	92.8
TeaL_134518	AT3G30525.1	55.556	81	30	2	165	389	71	151	1.49e-22	90.5
TeaL_134521	AT2G43900.1	69.358	1090	304	13	260	3496	33	1103	0	1558
TeaL_134523	AT4G29560.1	50.996	502	224	9	1596	121	4	493	1.16e-159	468
TeaL_134525	AT5G57990.1	64.444	45	16	0	937	803	387	431	3.46e-09	60.8
TeaL_134526	AT2G24240.1	84.397	141	21	1	658	239	300	440	5.61e-82	251
TeaL_134529	AT3G46730.1	33.735	83	55	0	228	476	1	83	8.84e-10	58.2
TeaL_134530	AT4G23160.3	41.763	431	247	1	68	1348	124	554	2.12e-109	351
TeaL_134532	AT1G07670.2	60.465	43	17	0	363	491	387	429	2.59e-10	58.5
TeaL_134538	AT5G03610.1	50	168	84	0	895	1398	177	344	6.14e-93	191
TeaL_134543	AT1G64530.1	41.108	343	188	4	447	1448	124	461	9.82e-73	246
TeaL_134544	AT5G15870.1	36.735	196	74	7	689	246	552	745	1.85e-21	99
TeaL_134546	AT5G41800.1	83.541	401	66	0	1779	577	52	452	0	573
TeaL_134553	AT3G01410.2	34.884	129	82	1	438	58	149	277	6.97e-13	67
TeaL_134554	AT4G00590.1	35.948	153	36	5	415	143	199	351	6.61e-15	58.5
TeaL_134555	AT5G16080.1	36.792	318	175	10	1201	278	28	329	8.01e-56	190
TeaL_134556	AT5G41980.1	31.285	179	120	2	1150	617	30	206	3.78e-40	107
TeaL_134557	AT2G26870.1	73.242	512	128	3	131	1657	7	512	0	781
TeaL_134562	AT3G16310.1	42.522	341	170	8	215	1195	1	329	2.52e-67	217
TeaL_134564	AT4G11810.3	71.154	104	29	1	647	336	353	455	1.43e-28	115
TeaL_134570	AT2G03667.1	57.933	687	211	15	2384	324	1	609	0	687
TeaL_134571	AT3G11591.1	57.407	54	23	0	181	342	6	59	5.31e-15	67.4
TeaL_134572	AT5G61520.1	64.706	459	152	5	2	1360	46	500	1.5e-176	510
TeaL_134573	AT3G29770.1	80	75	15	0	1672	1896	206	280	5.8e-33	131
TeaL_134574	AT1G11580.1	74.297	249	64	0	935	189	309	557	2.05e-134	397
TeaL_134575	AT2G28550.5	40.268	149	68	7	1101	673	102	235	5.7e-15	75.1
TeaL_134576	AT3G25040.1	72.727	121	33	0	126	488	1	121	2e-61	191
TeaL_134579	AT1G80380.7	63.905	169	53	3	486	1	2	169	5.75e-70	217
TeaL_134582	AT3G02150.1	78.022	91	20	0	1505	1233	62	152	5.48e-43	154
TeaL_134583	AT4G18250.1	58.75	80	33	0	516	755	343	422	2.17e-24	102
TeaL_134585	AT5G49950.1	71.429	91	26	0	1	273	282	372	4.78e-53	149
TeaL_134588	AT1G27880.1	61.111	162	46	2	734	300	542	703	3.47e-55	196
TeaL_134589	AT2G17270.1	73.279	247	65	1	241	978	7	253	2.54e-119	353
TeaL_134591	AT4G23160.3	37.975	158	94	1	471	10	116	273	3.72e-31	131
TeaL_134592	AT2G36530.2	58.621	87	11	2	134	391	156	218	1.01e-28	94
TeaL_134595	AT1G06140.1	45.455	154	80	2	32	481	23	176	1.59e-55	148
TeaL_134598	AT2G34260.2	95.833	24	1	0	1	72	132	155	4.04e-11	57.8
TeaL_134599	AT4G33780.1	72.727	44	12	0	51	182	94	137	5.63e-14	68.9
TeaL_134601	AT1G26480.1	92.308	91	7	0	637	365	131	221	1.47e-55	178
TeaL_134607	AT5G19460.1	77.451	204	45	1	5	613	165	368	7.3e-111	324
TeaL_134609	AT3G14460.1	34.167	120	52	4	2	358	1326	1419	8.47e-08	50.1
TeaL_134610	AT1G80760.1	78.333	300	54	4	886	8	10	305	7.5e-138	393
TeaL_134611	AT2G47810.1	67.692	65	21	0	315	121	84	148	1.28e-24	79
TeaL_134613	AT5G01520.1	69.444	144	44	0	1095	1526	96	239	1.6e-66	217
TeaL_134615	AT2G03270.1	73.529	34	9	0	104	3	23	56	2.02e-08	55.5
TeaL_134618	AT1G11260.1	73.826	149	36	2	1	447	372	517	1.09e-55	183
TeaL_134619	AT1G35710.1	44.286	210	108	3	614	6	38	245	3.91e-42	151
TeaL_134624	AT5G52030.1	71.875	32	9	0	98	3	67	98	5.33e-09	48.9
TeaL_134626	AT1G79360.1	61.538	130	48	2	395	6	106	233	1.17e-33	125
TeaL_134630	AT1G31600.4	62.105	190	60	7	1532	981	153	336	4.13e-61	208
TeaL_134632	AT5G47240.2	75	24	6	0	227	298	133	156	5.65e-10	43.1
TeaL_134635	AT2G13600.1	66.035	686	224	3	191	2221	6	691	0	896
TeaL_134636	AT4G25800.2	75.862	29	7	0	30	116	354	382	2.06e-07	50.4
TeaL_134641	AT1G27480.1	61.649	279	99	4	307	1119	9	287	2.92e-120	355
TeaL_134644	AT1G22170.2	78.947	304	60	1	485	1396	28	327	2.64e-170	488
TeaL_134647	AT2G38730.1	71.918	146	29	2	256	657	21	166	2.7e-70	216
TeaL_134649	AT2G03800.1	82.353	34	6	0	1	102	71	104	1.3e-11	59.7
TeaL_134650	AT5G28150.1	55.449	312	114	5	291	1220	1	289	2.53e-116	342
TeaL_134654	AT1G64530.2	37.805	164	78	4	434	3	102	261	5.13e-21	89.4
TeaL_134655	AT3G11570.1	60.577	208	82	0	1099	476	220	427	5.61e-93	285
TeaL_134656	AT5G53670.1	41.463	164	77	4	276	743	2	154	7.54e-25	100
TeaL_134657	AT5G66540.2	87.5	24	3	0	3	74	318	341	3.45e-06	48.5
TeaL_134659	AT4G23440.2	64.851	1010	299	13	395	3394	1	964	0	1154
TeaL_134660	AT1G35710.1	51	100	40	1	1	300	1030	1120	3.65e-21	98.2
TeaL_134664	AT3G54810.2	75	88	21	1	1295	1555	228	315	1.69e-38	145
TeaL_134669	AT2G04160.1	69.892	372	111	1	1113	1	31	402	0	540
TeaL_134671	AT3G23890.1	80.952	189	36	0	1	567	594	782	2.28e-101	324
TeaL_134677	AT5G41980.1	37.5	112	70	0	32	367	15	126	3.16e-13	65.5
TeaL_134680	AT2G02590.1	74.783	230	56	1	1076	387	95	322	1.49e-91	284
TeaL_134684	AT1G16010.3	88.136	118	13	1	844	1194	1	118	4.99e-49	172
TeaL_134685	AT3G59430.5	32.653	147	72	6	794	1213	61	187	7.1e-07	52.8
TeaL_134687	AT2G24520.4	46.108	167	78	2	465	1	161	327	4.64e-44	154
TeaL_134691	AT3G51790.1	78.161	174	38	0	240	761	55	228	6.83e-92	276
TeaL_134692	AT1G03190.2	87.755	49	6	0	14	160	557	605	6.15e-22	92.8
TeaL_134694	AT1G29750.2	62.887	97	34	2	667	957	105	199	1.26e-30	122
TeaL_134695	ATMG00860.1	25.984	127	91	2	443	69	1	126	2.05e-09	54.3
TeaL_134699	AT3G25270.1	33.846	65	41	2	493	302	17	80	6.77e-06	45.8
TeaL_134701	AT5G38990.1	58.935	263	103	2	144	929	494	752	2.64e-96	303
TeaL_134703	AT2G30070.2	55.319	141	30	1	1	423	291	398	2.59e-44	156
TeaL_134706	AT2G47070.1	48.276	58	17	2	176	3	8	52	2.75e-08	55.1
TeaL_134708	AT3G09510.1	27.869	122	83	3	116	472	117	236	2.3e-08	52.8
TeaL_134709	AT1G05350.1	90	40	4	0	8	127	257	296	1.84e-17	77.8
TeaL_134711	AT5G07630.2	75.472	106	26	0	1037	720	322	427	3.8e-49	172
TeaL_134713	AT3G29765.1	51.522	460	222	1	536	1915	78	536	2.35e-151	449
TeaL_134714	AT4G05420.2	69.231	52	13	2	394	540	566	617	3.85e-12	69.3
TeaL_134716	AT3G17450.2	40.659	91	54	0	1003	1275	353	443	1.13e-27	75.9
TeaL_134722	AT1G75660.1	88.235	68	8	0	204	1	1	68	6.75e-21	88.6
TeaL_134725	AT4G33240.5	78.125	128	28	0	3	386	493	620	8.19e-64	210
TeaL_134727	AT3G28210.2	75	72	18	0	226	441	3	74	3.34e-34	118
TeaL_134728	AT2G36090.1	52.727	165	63	4	90	578	98	249	1.16e-48	164
TeaL_134729	AT5G54590.4	73.7	327	75	1	1181	234	110	436	2.54e-173	498
TeaL_134730	AT2G22410.1	45.724	304	164	1	7	918	333	635	1.21e-93	302
TeaL_134736	AT2G18250.1	85.366	41	6	0	475	597	71	111	1.47e-15	74.3
TeaL_134738	AT5G60940.1	67.599	429	131	3	1493	219	3	427	0	610
TeaL_134739	AT3G21420.1	57.895	38	16	0	375	262	1	38	9.91e-06	44.7
TeaL_134741	AT1G22960.2	49.926	675	326	5	2662	647	52	717	0	659
TeaL_134743	AT5G07610.1	36.719	256	141	9	11	757	35	276	1.65e-48	136
TeaL_134745	AT3G18750.6	46.296	54	29	0	223	384	318	371	5.11e-08	56.6
TeaL_134746	AT5G45970.1	84.746	59	9	0	816	992	22	80	3.39e-27	106
TeaL_134748	AT1G35780.1	63.38	71	19	2	541	338	1	67	6.16e-18	81.3
TeaL_134749	AT2G02870.3	59.494	474	165	7	855	2216	1	467	0	534
TeaL_134750	AT4G29480.1	71.429	70	20	0	24	233	46	115	4.07e-31	107
TeaL_134753	AT3G57800.1	48	100	33	3	394	152	205	304	1.56e-15	72
TeaL_134754	AT5G51510.1	49.091	165	79	3	1368	874	1	160	7.09e-35	129
TeaL_134755	AT4G25340.1	71.667	120	34	0	1230	1589	350	469	2.52e-55	196
TeaL_134756	AT3G50860.2	71.667	60	17	0	603	424	44	103	1.53e-23	95.9
TeaL_134760	AT5G52030.1	67.045	88	25	1	1354	1103	162	249	5.13e-30	117
TeaL_134761	AT5G24620.1	64.228	123	44	0	655	287	22	144	3.34e-49	169
TeaL_134767	AT4G30230.1	42.52	127	55	5	438	91	136	255	1.25e-16	79
TeaL_134772	AT3G07870.1	34.392	189	103	5	185	700	223	407	3.79e-23	100
TeaL_134774	AT3G08850.1	66.667	60	20	0	184	5	536	595	6.76e-21	91.3
TeaL_134775	AT1G50830.1	24.219	384	227	16	1082	24	109	459	8.77e-13	71.6
TeaL_134779	AT2G20390.1	63.529	170	58	1	615	106	1	166	8.6e-69	211
TeaL_134780	AT4G31120.1	79.208	101	21	0	481	179	542	642	2.82e-55	184
TeaL_134781	AT4G12910.1	77.66	94	21	0	357	638	404	497	1.68e-70	165
TeaL_134782	AT1G10700.1	78.75	160	34	0	913	434	252	411	8.45e-82	253
TeaL_134784	AT4G23160.3	45.596	193	99	2	1548	2108	52	244	7.17e-46	177
TeaL_134786	AT2G39080.1	70	30	9	0	1	90	272	301	2.53e-08	51.6
TeaL_134787	AT2G40730.1	85.417	144	21	0	73	504	42	185	1.87e-81	256
TeaL_134790	AT1G04870.2	73.109	238	64	0	385	1098	72	309	3.84e-132	383
TeaL_134792	AT1G14710.2	55.839	274	89	8	1	810	262	507	4.18e-94	298
TeaL_134795	AT2G14880.1	76.923	39	9	0	689	805	103	141	2.87e-14	68.9
TeaL_134798	AT1G12500.1	85.057	87	13	0	3	263	270	356	6.52e-24	98.6
TeaL_134799	AT3G47570.1	36.564	227	144	0	2	682	107	333	2.43e-39	149
TeaL_134802	AT4G34760.1	71.56	109	27	2	90	416	1	105	1.25e-50	162
TeaL_134803	AT1G36380.1	67.647	68	22	0	513	716	17	84	1.54e-20	84.7
TeaL_134805	AT1G51450.1	69.697	66	20	0	199	2	242	307	7.43e-24	99
TeaL_134813	AT1G03960.6	70.37	27	8	0	83	3	128	154	9.99e-07	48.9
TeaL_134814	AT5G35450.2	32.922	486	280	14	1500	115	185	648	1.57e-63	222
TeaL_134815	AT2G26760.1	71.951	82	23	0	490	245	155	236	1.85e-36	130
TeaL_134816	AT4G35440.1	66.32	481	152	4	126	1562	229	701	0	535
TeaL_134818	AT1G74740.1	84.637	358	55	0	1475	402	181	538	0	616
TeaL_134822	AT2G37585.1	66.667	126	39	2	376	2	45	168	6.33e-49	166
TeaL_134824	AT2G21600.1	80	65	13	0	708	902	112	176	4.46e-30	114
TeaL_134832	AT5G54770.1	87.5	24	3	0	424	495	250	273	3.44e-06	46.2
TeaL_134835	AT5G61090.2	27.273	132	95	1	272	664	524	655	4.36e-11	63.9
TeaL_134836	AT3G25070.1	37.748	151	49	5	287	730	71	179	2.96e-19	85.5
TeaL_134837	AT3G22510.1	48.98	49	25	0	385	239	29	77	5.31e-07	49.3
TeaL_134842	AT5G62170.1	41.176	289	115	12	920	1750	37	282	1.8e-35	144
TeaL_134845	AT5G08160.2	85.057	87	13	0	564	304	224	310	5.13e-43	146
TeaL_134846	AT5G65690.3	55.556	144	61	2	425	3	150	293	5.55e-47	163
TeaL_134847	AT3G54070.1	33.333	108	67	2	342	19	104	206	1.04e-07	49.3
TeaL_134850	AT5G49800.1	75.214	234	53	3	894	205	2	234	1.06e-126	363
TeaL_134854	AT3G14910.1	73.778	450	109	5	67	1404	1	445	0	685
TeaL_134855	AT5G61090.2	31.481	162	108	2	552	70	498	657	5.74e-13	72.4
TeaL_134859	AT3G23330.2	34.555	382	250	0	1773	628	129	510	2.33e-85	278
TeaL_134862	AT1G20670.1	50.98	102	50	0	313	8	163	264	2.75e-32	124
TeaL_134864	AT1G70740.1	44	75	38	1	145	369	272	342	1.81e-12	65.5
TeaL_134866	AT4G10720.2	40.741	216	96	2	1	630	34	223	2.15e-46	168
TeaL_134868	AT5G67210.1	57.667	300	115	4	1018	143	8	303	4.36e-117	345
TeaL_134869	AT5G44740.1	86.275	51	7	0	478	326	199	249	2.8e-25	101
TeaL_134870	AT3G13750.1	67.647	102	33	0	354	49	278	379	1.03e-40	143
TeaL_134874	AT4G21280.1	84.615	26	4	0	2	79	67	92	8.52e-06	45.1
TeaL_134876	AT5G59410.1	78.947	133	25	1	836	438	1	130	6.44e-65	203
TeaL_134877	AT5G25830.1	46.032	252	74	7	766	167	90	331	1.49e-58	189
TeaL_134879	AT3G24255.5	32.09	268	169	6	905	120	8	268	7.66e-25	109
TeaL_134881	AT3G03630.1	80.198	101	20	0	430	128	229	329	2.68e-43	147
TeaL_134883	AT3G53900.1	77.564	156	34	1	34	498	4	159	7.69e-89	260
TeaL_134885	AT4G17910.3	66.176	68	23	0	3	206	263	330	2.54e-23	93.6
TeaL_134886	AT2G19600.1	88.235	34	4	0	921	820	487	520	5.27e-11	63.9
TeaL_134890	AT3G07200.3	58.333	72	29	1	705	493	110	181	1.47e-23	94
TeaL_134891	AT3G51000.1	35.965	114	70	3	2	337	208	320	9.11e-14	68.2
TeaL_134892	AT3G47760.3	64.444	45	16	0	543	677	598	642	2.05e-11	63.5
TeaL_134894	AT3G02100.1	45.506	178	85	3	685	155	294	460	1.64e-48	166
TeaL_134897	AT1G74530.1	75.221	113	28	0	182	520	126	238	1.23e-54	145
TeaL_134901	ATMG00820.1	55.294	85	38	0	255	1	27	111	1.2e-26	101
TeaL_134903	AT1G13635.2	74.194	93	24	0	3	281	219	311	6.1e-51	164
TeaL_134904	AT4G32150.1	82.192	219	39	0	18	674	1	219	1.13e-126	362
TeaL_134905	AT4G13395.1	61.111	36	14	0	493	386	20	55	2.41e-09	52.8
TeaL_134907	AT5G07610.1	33.903	351	199	10	1002	1	5	339	3.46e-44	157
TeaL_134908	AT5G53840.1	30.37	135	70	7	409	26	7	124	2.52e-09	58.5
TeaL_134909	AT1G74780.1	57.532	551	208	3	12	1649	3	532	0	554
TeaL_134911	AT5G46180.1	54.717	53	24	0	167	325	420	472	7.89e-14	66.2
TeaL_134916	AT1G28340.1	85.714	28	4	0	1160	1243	428	455	3.74e-07	53.1
TeaL_134918	AT1G13570.2	29.577	213	142	5	1059	433	6	214	3.12e-10	61.6
TeaL_134920	AT1G05820.1	62.42	471	170	3	249	1640	35	505	0	548
TeaL_134922	AT5G04760.1	83.784	74	12	0	222	443	100	173	3.09e-37	132
TeaL_134923	AT1G23800.2	59.13	230	93	1	3	689	96	325	1.14e-90	273
TeaL_134927	AT1G64600.1	34.375	96	23	2	735	1022	120	175	6.31e-14	54.3
TeaL_134930	AT3G24330.1	60.116	173	65	2	2144	2662	123	291	1.83e-83	204
TeaL_134932	AT5G65710.1	52.154	650	304	3	1929	1	103	752	0	612
TeaL_134934	AT5G14780.1	58.537	246	95	3	564	1301	144	382	3.14e-104	285
TeaL_134936	AT1G11280.1	53.398	206	88	2	618	1	440	637	7e-91	211
TeaL_134937	AT3G59390.2	68.182	44	14	0	9	140	206	249	5.37e-16	74.3
TeaL_134941	AT3G49640.5	77.419	124	28	0	374	3	127	250	3.48e-65	203
TeaL_134943	AT2G34050.1	57.333	75	32	0	317	541	32	106	1.09e-20	91.3
TeaL_134944	AT5G20030.2	59.524	84	34	0	3	254	57	140	1.41e-27	105
TeaL_134946	AT2G42850.1	31.138	167	70	3	299	781	358	485	8.74e-24	92.4
TeaL_134948	AT5G15350.1	46.988	83	41	1	448	209	90	172	1.73e-10	56.6
TeaL_134952	AT3G25040.1	59.459	74	30	0	364	143	46	119	9.64e-24	95.9
TeaL_134953	AT5G14230.1	60.923	325	126	1	977	3	102	425	7.57e-136	406
TeaL_134954	AT4G36710.1	50.743	471	197	14	143	1486	26	484	1.81e-129	387
TeaL_134957	AT3G14470.2	33.981	206	120	4	13	609	39	235	1.56e-30	118
TeaL_134959	AT2G36430.1	53.968	63	29	0	468	280	133	195	1.36e-15	73.2
TeaL_134968	AT4G29090.1	47.826	69	36	0	212	6	3	71	9.06e-18	78.2
TeaL_134971	AT3G24570.2	70.536	112	33	0	579	244	111	222	1.46e-53	177
TeaL_134972	AT3G12650.1	69.93	143	43	0	621	1049	95	237	2.66e-53	179
TeaL_134974	AT5G27640.2	79.04	396	77	2	4	1173	311	706	0	647
TeaL_134977	AT5G18140.1	39.844	128	64	2	274	618	1	128	2.88e-16	79.3
TeaL_134978	AT5G18140.1	54.468	235	101	4	915	220	100	331	3.64e-71	233
TeaL_134981	AT2G24100.1	40.898	401	187	10	212	1408	60	412	1.15e-81	265
TeaL_134985	AT1G70570.1	48.872	133	53	3	37	402	1	129	2.28e-29	114
TeaL_134986	AT3G25430.1	62.881	361	133	1	1080	1	1	361	3.1e-160	464
TeaL_134987	AT1G76780.3	46.429	84	45	0	3	254	54	137	2.75e-17	84.7
TeaL_134988	AT5G21150.1	67.568	37	12	0	1	111	474	510	5.67e-08	55.1
TeaL_134991	AT3G18020.1	59.177	632	257	1	2450	555	42	672	0	784
TeaL_134993	AT5G04895.1	78.841	397	80	2	226	1407	39	434	0	623
TeaL_134994	AT2G40435.1	62.581	155	56	2	489	31	1	155	7.41e-63	193
TeaL_135001	AT3G21175.2	69.378	209	59	3	661	35	55	258	9.96e-97	290
TeaL_135002	AT1G08560.1	51.786	56	25	1	238	399	26	81	2.56e-10	58.9
TeaL_135004	AT3G08640.1	45.833	48	23	1	37	180	171	215	1.3e-06	40
TeaL_135006	AT1G10700.1	88	25	3	0	79	5	274	298	5.68e-09	54.7
TeaL_135013	AT5G55760.1	79.167	48	10	0	146	3	33	80	1.64e-19	83.2
TeaL_135014	AT3G02070.2	85.333	75	11	0	628	852	20	94	2.32e-40	140
TeaL_135015	AT4G16440.1	65.323	124	42	1	914	546	351	474	6.75e-54	182
TeaL_135016	AT1G73730.2	51.389	576	224	14	1996	350	4	550	1.98e-151	450
TeaL_135022	AT3G58770.1	35.714	140	47	3	217	636	1	97	4.02e-14	78.2
TeaL_135023	AT4G15020.2	25.037	683	412	19	2363	573	12	680	1.52e-48	185
TeaL_135027	AT3G12110.1	92.188	192	15	0	1	576	86	277	2.42e-132	376
TeaL_135028	AT5G04220.2	59.381	517	199	6	228	1769	29	537	0	596
TeaL_135032	AT3G23290.2	93.333	75	5	0	227	3	47	121	1.05e-37	132
TeaL_135033	AT3G03590.1	60.241	83	31	1	476	234	58	140	3.63e-22	88.6
TeaL_135034	AT5G51830.2	75.294	85	21	0	476	222	234	318	1.12e-57	137
TeaL_135038	AT1G70740.1	59.091	66	25	1	760	563	304	367	1.21e-16	79.3
TeaL_135041	AT1G63440.1	63.934	61	22	0	420	238	454	514	2.36e-18	80.9
TeaL_135043	AT1G72280.1	78.973	409	84	2	1636	413	61	468	0	655
TeaL_135044	AT5G14150.2	56.173	162	70	1	1	483	197	358	7.51e-54	189
TeaL_135045	AT3G47570.1	46.556	842	434	8	2491	2	76	913	0	641
TeaL_135048	AT1G20200.1	76.119	67	16	0	22	222	128	194	8.23e-25	106
TeaL_135051	AT1G76360.1	70.093	321	91	1	94	1041	134	454	1.05e-150	439
TeaL_135052	AT2G25010.1	29.932	147	88	6	791	1204	44	184	1.84e-06	50.4
TeaL_135054	AT3G01920.1	72.222	144	40	0	328	759	154	297	1.55e-73	229
TeaL_135056	AT1G76490.1	71.961	510	137	3	133	1650	51	558	0	676
TeaL_135063	AT3G48410.1	59.184	98	39	1	154	444	276	373	7.97e-39	136
TeaL_135065	AT3G13870.1	56.818	44	19	0	225	356	654	697	2.1e-08	51.2
TeaL_135069	AT4G29090.1	25.625	320	206	9	6	884	62	376	3.68e-12	67
TeaL_135070	AT1G43760.1	28.421	380	251	12	775	1866	223	597	2.92e-31	129
TeaL_135072	AT1G28760.1	51.079	139	58	3	406	2	49	181	3.38e-36	134
TeaL_135074	AT4G20930.1	69.122	353	102	2	1310	252	1	346	5.35e-175	494
TeaL_135076	AT2G20480.1	68.75	32	10	0	394	489	12	43	7.12e-08	47.8
TeaL_135078	AT5G51170.3	57.895	57	23	1	425	255	158	213	1.27e-13	65.9
TeaL_135079	AT4G28400.3	73.762	202	53	0	656	51	60	261	8.71e-104	307
TeaL_135080	AT3G14470.2	31.306	444	235	15	1318	17	580	963	1.89e-41	159
TeaL_135084	AT1G80490.1	93.75	32	2	0	501	406	869	900	9.97e-14	68.6
TeaL_135085	AT3G19490.1	52.381	42	20	0	574	699	487	528	2.29e-06	50.8
TeaL_135086	AT5G49020.1	78.125	32	7	0	177	272	402	433	1.45e-24	65.1
TeaL_135087	AT5G17620.1	79.654	231	46	1	690	1	1	231	2.39e-132	378
TeaL_135089	AT2G24130.2	48.571	175	90	0	806	282	245	419	3.9e-41	138
TeaL_135090	AT5G44060.1	45.098	102	48	3	89	394	57	150	4.96e-24	94
TeaL_135091	AT3G20050.1	68.966	58	15	1	187	14	46	100	2.45e-16	77
TeaL_135092	AT1G04360.1	41.667	96	42	2	351	596	101	196	3.66e-19	87.4
TeaL_135095	AT4G08550.2	69.355	62	19	0	187	2	417	478	1.08e-20	92.4
TeaL_135097	AT1G11940.1	60.904	376	141	4	1119	1	1	373	3.62e-164	465
TeaL_135099	AT2G01710.1	64.384	146	46	3	2265	1846	3	148	7.11e-40	150
TeaL_135102	AT5G11040.1	91.083	157	14	0	951	1421	202	358	4.28e-142	291
TeaL_135103	AT5G66520.1	42.404	599	337	3	2584	791	29	620	2.42e-160	484
TeaL_135104	AT3G11560.4	50	100	50	0	698	997	739	838	1.6e-24	107
TeaL_135108	AT4G19040.3	72.973	37	10	0	497	607	145	181	3.25e-12	65.9
TeaL_135110	AT5G01580.1	58.333	60	25	0	248	427	22	81	1.63e-20	84.3
TeaL_135111	AT5G64200.2	35.632	87	56	0	241	501	15	101	1.51e-10	60.8
TeaL_135113	AT5G49470.2	87.805	41	5	0	665	543	530	570	3.25e-15	78.2
TeaL_135118	AT4G24380.6	50	72	36	0	657	872	129	200	1.59e-18	84
TeaL_135119	AT4G23160.3	52.083	48	23	0	396	539	136	183	2.91e-09	56.2
TeaL_135129	AT3G06240.1	25	172	115	4	918	424	163	327	1.92e-09	51.6
TeaL_135130	AT5G35630.3	54.286	35	16	0	299	403	97	131	6.75e-06	45.1
TeaL_135132	AT3G61220.1	54.054	148	60	4	131	550	3	150	8.27e-46	152
TeaL_135133	AT3G19950.1	50.397	252	88	5	32	775	83	301	6.15e-73	230
TeaL_135137	AT1G79070.2	61.798	89	34	0	722	456	49	137	2.86e-32	118
TeaL_135140	AT1G77480.2	52.311	411	179	7	1843	632	24	424	8.59e-126	381
TeaL_135145	AT3G51570.1	40	55	32	1	551	390	969	1023	1.15e-06	48.5
TeaL_135147	AT1G53250.1	47.549	204	91	5	895	311	156	352	2.89e-36	136
TeaL_135148	AT1G35710.1	40.217	92	49	2	276	7	415	502	1.27e-08	57.8
TeaL_135150	AT3G18670.2	36.905	420	251	6	1372	122	238	646	9.08e-66	223
TeaL_135152	AT1G08760.1	84.615	26	4	0	186	263	1	26	8.66e-12	48.9
TeaL_135159	AT1G80360.4	62.712	118	44	0	709	356	35	152	5.31e-47	163
TeaL_135160	AT2G28690.1	40	185	76	4	855	364	1	171	1.6e-29	114
TeaL_135164	AT2G45790.1	81.818	66	12	0	198	1	94	159	6.5e-30	115
TeaL_135166	AT1G16445.1	72.043	93	26	0	532	810	180	272	1.35e-43	151
TeaL_135168	AT2G26110.1	41.509	265	90	7	702	91	49	309	3.51e-36	131
TeaL_135169	AT1G32860.1	62.663	383	128	4	340	1473	28	400	2.43e-151	442
TeaL_135173	AT4G19050.1	28.409	176	119	4	108	620	704	877	7e-11	61.6
TeaL_135174	AT3G14470.2	30.204	245	134	7	1087	386	792	1010	1.45e-11	66.6
TeaL_135179	AT5G15050.1	59.813	214	78	1	786	145	227	432	7.51e-88	273
TeaL_135180	AT1G21280.1	26.316	190	129	6	923	381	30	217	2.95e-14	72.4
TeaL_135181	AT1G13460.2	74.09	467	114	2	1128	2528	32	491	0	722
TeaL_135183	AT2G02650.1	27.612	134	96	1	1055	654	32	164	2.21e-11	65.9
TeaL_135187	AT5G45380.1	92.5	40	3	0	3042	2923	92	131	2.35e-18	80.5
TeaL_135189	ATMG00860.1	56.667	30	13	0	94	5	57	86	3.45e-09	43.5
TeaL_135190	AT5G48570.1	50	76	37	1	243	19	99	174	2.25e-20	84.7
TeaL_135193	AT4G29720.1	55.647	487	172	11	1982	552	80	532	5.11e-152	451
TeaL_135196	AT4G27990.1	48.438	64	29	1	250	71	91	154	2.85e-13	63.9
TeaL_135197	AT4G27020.1	64	75	24	1	731	516	281	355	1.46e-22	96.3
TeaL_135198	AT5G62390.1	47.826	92	40	3	228	500	58	142	1.14e-15	73.9
TeaL_135199	AT3G25040.1	85.116	215	32	0	908	264	1	215	1.92e-128	365
TeaL_135200	AT5G14895.1	42.767	159	78	5	183	623	6	163	2.87e-36	127
TeaL_135201	AT4G29090.1	24.386	570	373	16	498	2084	2	554	9.55e-33	134
TeaL_135204	AT3G50160.1	35.308	422	256	7	332	1570	86	499	1.22e-70	236
TeaL_135206	AT2G05710.1	88.953	172	19	0	117	632	86	257	1.61e-103	320
TeaL_135210	AT4G33350.1	60.208	289	85	3	1062	196	7	265	1.04e-117	343
TeaL_135212	AT5G01520.1	73.333	30	7	1	2	91	155	183	3.2e-07	47
TeaL_135213	AT3G43230.1	79.07	43	9	0	130	2	292	334	3.42e-12	67.8
TeaL_135214	AT4G27220.2	34.774	532	329	12	1	1563	154	678	2.64e-71	250
TeaL_135215	AT3G05850.1	38.663	344	201	5	1027	5	196	532	1.02e-71	241
TeaL_135216	AT1G36050.1	91.892	37	3	0	454	344	210	246	1.55e-17	79
TeaL_135220	AT3G58720.3	30.233	86	35	1	217	399	144	229	2.24e-07	48.9
TeaL_135224	AT3G52390.2	81.714	175	32	0	297	821	100	274	1.93e-105	312
TeaL_135225	AT3G20070.3	55.738	122	48	2	687	322	122	237	2.78e-27	110
TeaL_135226	AT2G17033.4	60.241	415	163	1	72	1310	54	468	1.82e-166	479
TeaL_135227	AT3G47640.3	47.917	48	25	0	172	315	1	48	1.42e-07	48.1
TeaL_135231	AT4G17880.1	67.358	193	53	3	726	151	405	588	5.05e-82	257
TeaL_135236	AT5G64410.1	87.342	79	10	0	238	2	463	541	1.12e-41	147
TeaL_135239	AT2G40260.1	41.026	351	164	12	1103	165	65	410	1.41e-49	175
TeaL_135242	AT5G56190.6	70.968	31	9	0	95	3	306	336	5.97e-07	48.9
TeaL_135244	AT2G27210.1	100	21	0	0	1	63	867	887	2.19e-06	49.3
TeaL_135245	AT3G25570.2	53.035	313	127	6	3	911	44	346	1.01e-100	300
TeaL_135246	AT4G19080.1	24.855	173	126	2	295	810	129	298	2.47e-09	58.2
TeaL_135250	AT1G10370.1	58.19	232	83	3	51	743	1	219	2.33e-87	260
TeaL_135253	AT3G07040.1	31.307	329	177	8	921	1	1	302	3.84e-38	144
TeaL_135261	AT1G55320.2	74.638	138	34	1	640	230	367	504	3.08e-65	215
TeaL_135263	AT4G13000.1	74.49	98	23	1	881	588	76	171	3.81e-33	129
TeaL_135264	AT2G32660.1	37.436	585	314	11	1891	176	23	568	1.3e-99	317
TeaL_135265	AT1G19715.2	47.468	474	188	7	474	1883	48	464	1.14e-128	362
TeaL_135267	AT3G16500.1	55.357	168	58	6	1	468	105	267	5.23e-45	151
TeaL_135271	AT3G01180.1	44.262	61	27	1	507	668	341	401	2.07e-08	57.8
TeaL_135276	AT3G55830.1	59.716	211	78	3	396	1025	14	218	8.2e-84	262
TeaL_135277	AT5G23690.1	67.364	239	77	1	992	279	288	526	1.73e-110	340
TeaL_135278	AT5G67420.2	86.567	67	9	0	3	203	47	113	9.24e-37	131
TeaL_135279	AT5G58070.1	75.956	183	44	0	868	320	4	186	9.33e-104	303
TeaL_135282	ATCG01280.1	68	50	16	0	3	152	504	553	1.55e-13	68.2
TeaL_135283	AT1G12390.1	52.5	80	38	0	69	308	3	82	2.07e-25	92.8
TeaL_135284	AT1G78580.4	77.451	102	23	0	307	2	493	594	3.33e-45	156
TeaL_135285	AT3G42170.1	29.091	165	106	1	250	744	354	507	2.49e-19	87.4
TeaL_135287	AT5G23280.1	74.194	31	8	0	1	93	59	89	3.11e-10	57.4
TeaL_135288	AT3G45100.3	73.016	63	17	0	230	418	300	362	2.23e-25	100
TeaL_135290	AT4G29590.1	82.143	28	5	0	1032	1115	224	251	4.06e-07	52.4
TeaL_135294	AT5G28350.2	49.573	117	44	3	320	6	768	881	5.7e-19	85.5
TeaL_135296	AT3G05590.3	95.385	65	3	0	1	195	59	123	2.77e-40	132
TeaL_135301	AT1G06740.1	31.873	502	313	8	1618	137	187	667	8.95e-85	278
TeaL_135302	AT2G26000.3	56.338	71	29	1	214	2	323	391	8.33e-10	55.8
TeaL_135304	AT3G13980.1	43.81	420	150	13	543	1784	17	356	4.14e-45	164
TeaL_135308	AT3G11210.1	59.322	118	43	2	815	465	118	231	4.42e-47	158
TeaL_135310	AT5G18540.4	70.093	107	30	1	819	499	8	112	1.97e-29	109
TeaL_135311	AT4G38120.2	37.363	273	156	5	811	2	10	270	1.04e-38	143
TeaL_135316	AT3G46730.1	30.165	242	127	8	323	1000	406	621	4.34e-29	90.9
TeaL_135317	AT3G50240.3	66.667	51	17	0	29	181	233	283	5.08e-26	68.9
TeaL_135319	AT1G17860.1	50.427	117	50	3	17	364	21	130	5.23e-45	116
TeaL_135321	ATCG00190.1	73.529	34	9	0	105	206	679	712	3.67e-14	58.2
TeaL_135322	AT2G45760.1	31.373	102	59	4	60	356	42	135	1.78e-09	57.4
TeaL_135330	AT1G14130.1	56.338	213	90	2	63	692	8	220	1.46e-87	261
TeaL_135331	AT3G60330.4	72.059	68	19	0	402	605	6	73	5.58e-20	87.8
TeaL_135334	AT1G73150.2	67.857	56	18	0	701	868	127	182	1.11e-16	80.1
TeaL_135338	AT4G39630.2	64.706	68	21	2	1	198	151	217	4.42e-19	80.1
TeaL_135340	AT2G43820.1	54.268	164	66	2	492	7	50	206	2.81e-58	188
TeaL_135346	AT3G53220.1	72.477	109	30	0	569	895	18	126	1.1e-54	176
TeaL_135347	AT2G31900.2	60.714	56	22	0	360	193	2	57	6.68e-08	54.7
TeaL_135348	AT1G49740.1	70.142	211	63	0	864	232	149	359	2.23e-111	326
TeaL_135349	AT5G61090.2	32.704	159	101	3	1372	899	499	652	2.51e-14	76.6
TeaL_135351	AT3G42170.1	45.588	68	37	0	538	335	607	674	1.09e-15	74.7
TeaL_135352	AT4G32750.1	67.677	297	89	3	1572	688	1	292	1.2e-112	341
TeaL_135355	AT3G47620.1	45.946	296	106	8	1220	495	114	409	7.4e-46	169
TeaL_135356	AT1G32730.1	42.735	234	102	5	1846	2466	92	320	4.8e-43	159
TeaL_135358	AT4G00155.1	31.683	101	58	4	367	95	1	100	4.98e-06	46.2
TeaL_135360	AT1G32260.1	55.172	203	84	3	75	674	1	199	2.13e-67	211
TeaL_135361	AT5G05850.1	55.747	522	206	7	1785	244	2	506	2.12e-162	474
TeaL_135363	AT4G23160.3	48.214	56	29	0	926	759	101	156	1.05e-28	68.9
TeaL_135364	AT3G29770.1	77.119	118	27	0	853	500	182	299	1.89e-110	169
TeaL_135365	AT1G78635.1	33.607	122	73	5	242	595	121	238	6.69e-08	54.3
TeaL_135368	AT1G06010.1	48	75	28	2	72	263	1	75	7.77e-16	69.7
TeaL_135371	AT3G58140.1	87.5	24	3	0	179	108	241	264	4.32e-09	53.1
TeaL_135373	AT5G54500.1	91.089	202	18	0	331	936	1	202	6.21e-124	356
TeaL_135375	AT1G59640.1	74.725	91	22	1	392	661	174	264	3.52e-40	142
TeaL_135378	AT2G25737.1	76.316	38	9	0	452	339	177	214	4.18e-12	63.2
TeaL_135381	AT1G49570.1	69.014	71	22	0	220	432	107	177	4.86e-27	103
TeaL_135382	AT2G01670.1	60	85	34	0	338	592	87	171	1.42e-28	109
TeaL_135385	AT2G25320.1	45.643	241	130	1	3	722	1331	1571	3.88e-48	173
TeaL_135386	AT1G43760.1	34.826	201	118	5	995	423	424	621	5.67e-20	92.8
TeaL_135390	AT5G37660.2	70.536	224	65	1	1081	413	35	258	8.52e-98	295
TeaL_135398	AT3G51990.1	57.288	295	104	6	836	3	1	290	1.55e-104	311
TeaL_135399	AT3G25720.1	33.962	106	65	2	895	584	158	260	5.56e-07	50.8
TeaL_135406	AT1G50710.1	80.769	26	5	0	930	1007	7	32	2.07e-07	52.8
TeaL_135413	AT4G15090.5	41.221	131	76	1	702	313	364	494	2.67e-35	116
TeaL_135416	AT2G22650.1	59.406	101	36	2	458	760	31	126	2.12e-17	81.3
TeaL_135417	AT1G13340.1	61.413	184	71	0	178	729	1	184	2.48e-74	244
TeaL_135423	AT1G01950.1	77.143	35	8	0	853	749	401	435	4.49e-10	60.8
TeaL_135429	AT4G30130.3	50.194	516	211	13	2413	890	1	478	2.06e-163	379
TeaL_135431	AT3G14590.4	83.051	59	10	0	171	347	70	128	8.38e-28	108
TeaL_135436	AT1G30540.4	60.526	190	69	1	444	995	1	190	3.98e-82	252
TeaL_135438	AT3G21400.1	47.525	101	36	2	276	1	1	93	3.78e-19	79.3
TeaL_135439	AT3G09510.1	25.166	151	101	2	2	439	89	232	1.79e-18	57.8
TeaL_135440	AT4G23160.3	50.355	141	67	1	414	1	131	271	3.46e-37	134
TeaL_135443	AT4G32660.4	75.735	136	32	1	633	226	154	288	5.49e-70	215
TeaL_135447	AT1G05010.1	79.31	29	6	0	286	372	1	29	8.94e-09	52.4
TeaL_135449	AT5G56480.1	35.065	77	45	1	147	362	34	110	2.17e-07	48.1
TeaL_135452	AT4G17030.1	41.897	253	140	4	361	1116	1	247	5.45e-58	191
TeaL_135456	AT3G11964.1	33.333	99	28	2	251	69	1491	1589	7.08e-06	48.9
TeaL_135460	AT1G71000.1	54.545	66	27	2	1207	1010	52	114	6.63e-13	67.4
TeaL_135461	AT5G55540.2	72.747	466	116	5	3470	2088	894	1353	0	671
TeaL_135465	AT2G25740.1	57.009	107	36	4	67	357	8	114	2.92e-23	93.6
TeaL_135467	AT4G09680.4	33.52	358	199	8	1316	270	932	1259	3.48e-53	194
TeaL_135468	AT2G38020.1	37.363	91	23	3	1064	801	584	643	6.36e-07	52.4
TeaL_135469	AT2G24960.1	45.641	195	91	5	6	578	598	781	1.23e-23	102
TeaL_135470	AT2G01940.1	57.845	427	135	9	854	2062	32	437	7.52e-140	420
TeaL_135471	AT1G67410.1	76.19	189	45	0	4	570	241	429	1.42e-110	323
TeaL_135472	AT3G16200.1	72.727	55	13	1	160	2	97	151	5.89e-20	84.3
TeaL_135473	AT1G02920.1	47.093	172	59	1	833	318	51	190	4.09e-46	161
TeaL_135475	AT5G23100.1	77.885	104	17	1	723	412	180	277	2.1e-45	154
TeaL_135476	AT4G23850.1	71.074	121	35	0	210	572	4	124	1.24e-59	197
TeaL_135478	AT1G12020.1	53.333	120	51	3	198	548	1	118	6.53e-34	124
TeaL_135482	AT4G38760.1	53.774	106	48	1	480	163	1228	1332	2.79e-30	115
TeaL_135484	AT2G27710.4	50.746	67	33	0	341	141	1	67	1.11e-10	55.5
TeaL_135489	AT1G63080.3	48.201	139	72	0	1	417	332	470	1.56e-43	151
TeaL_135490	AT3G42170.1	29.897	97	65	2	287	3	160	255	4.34e-06	47.8
TeaL_135492	AT5G05080.4	92	25	2	0	76	2	51	75	1.55e-08	55.1
TeaL_135496	AT2G41640.3	62.5	248	72	4	3	734	59	289	1.46e-126	307
TeaL_135503	AT4G22580.1	71.186	413	115	2	152	1390	27	435	0	616
TeaL_135504	AT4G32700.2	75.714	70	17	0	2	211	644	713	1.21e-13	73.6
TeaL_135508	AT4G13640.2	87.5	32	4	0	96	1	56	87	6.57e-11	63.2
TeaL_135513	AT5G27060.3	49.057	106	54	0	321	4	198	303	2.16e-15	73.9
TeaL_135517	AT4G18593.2	45	40	21	1	279	398	72	110	8.59e-10	41.6
TeaL_135518	AT4G18593.2	35.185	108	39	4	108	356	27	128	6.53e-13	63.9
TeaL_135522	AT1G27660.1	48.958	288	126	10	1159	341	145	426	4.49e-61	204
TeaL_135524	AT3G26750.1	46.316	95	35	2	304	50	42	130	7.24e-17	76.3
TeaL_135525	AT5G15310.1	56.443	388	105	10	1415	258	1	326	1.65e-120	358
TeaL_135529	AT5G27395.2	68.061	263	78	1	196	984	40	296	3.64e-126	368
TeaL_135531	AT3G24255.5	27.922	462	279	15	1826	498	8	434	1.13e-28	121
TeaL_135534	AT2G44610.1	100	45	0	0	137	3	20	64	1.52e-26	99
TeaL_135536	AT5G49960.1	87.697	317	38	1	1956	1006	316	631	0	564
TeaL_135538	AT1G47578.1	62.5	272	94	3	290	1099	14	279	3.59e-121	355
TeaL_135540	AT5G06580.1	88.235	34	4	0	690	791	201	234	3.98e-13	69.3
TeaL_135543	AT2G21130.1	81.379	145	27	0	593	159	28	172	1.33e-74	223
TeaL_135545	AT4G29090.1	26.667	195	139	3	195	767	35	229	9.13e-09	57.8
TeaL_135547	AT2G42310.1	83.333	30	5	0	438	349	35	64	3.04e-20	61.2
TeaL_135549	AT1G29260.1	90.667	75	7	0	3	227	242	316	3.21e-44	148
TeaL_135550	AT1G52290.1	68.103	116	33	2	1264	920	259	371	2.08e-42	162
TeaL_135551	AT3G09550.3	76.384	542	105	4	1596	1	8	536	0	740
TeaL_135552	AT3G53810.1	53.494	415	188	4	2	1243	61	471	7.48e-139	412
TeaL_135555	AT4G23160.3	37.824	193	120	0	3	581	342	534	1.15e-35	132
TeaL_135559	AT3G52310.1	92	25	2	0	76	2	227	251	1.77e-07	53.1
TeaL_135563	AT1G07230.1	80	30	6	0	388	477	365	394	1.08e-08	53.5
TeaL_135565	AT2G38940.1	32.227	211	122	5	2	607	242	440	2.68e-29	115
TeaL_135567	AT2G26070.1	62.238	143	54	0	485	57	105	247	3.67e-62	200
TeaL_135568	AT3G53020.1	90.385	52	5	0	1110	1265	29	80	4.22e-25	101
TeaL_135573	AT4G29890.1	76.19	84	20	0	282	533	283	366	4.46e-66	146
TeaL_135575	AT5G22380.1	65.537	177	56	3	998	471	4	176	2.61e-79	242
TeaL_135576	AT1G44170.3	63.636	44	16	0	423	554	129	172	4.21e-18	62.4
TeaL_135577	ATMG00513.1	78.095	210	39	2	55	663	212	421	3e-89	279
TeaL_135578	AT4G04650.1	36.082	97	46	3	701	414	114	195	7.95e-09	58.2
TeaL_135580	AT3G24255.5	26.073	303	187	12	1654	773	136	410	9.85e-08	56.6
TeaL_135581	AT2G41560.1	73.763	869	224	3	2604	1	1	866	0	1288
TeaL_135583	AT1G74740.1	82.609	23	4	0	284	216	214	236	7.66e-08	48.5
TeaL_135587	AT3G16190.1	71.585	183	51	1	624	79	12	194	2.65e-77	234
TeaL_135589	AT2G22500.1	74.143	321	73	3	321	1283	1	311	1.83e-153	439
TeaL_135592	AT1G53400.1	80	105	21	0	570	256	6	110	9.35e-50	157
TeaL_135593	AT5G14540.1	52.381	42	20	0	215	90	190	231	1.22e-06	49.7
TeaL_135597	AT5G51600.1	64.146	714	199	12	2400	304	1	672	0	788
TeaL_135600	AT1G53400.1	78.182	110	24	0	222	551	1	110	6.52e-50	163
TeaL_135602	AT3G47910.1	58.333	84	33	2	268	23	1272	1355	2.44e-26	102
TeaL_135604	AT2G28840.2	75.148	169	40	1	598	1104	132	298	3.83e-86	268
TeaL_135607	AT5G01950.8	67.507	357	116	0	3	1073	17	373	6.98e-126	373
TeaL_135608	AT4G22330.1	89.189	37	4	0	113	3	86	122	8.61e-17	75.9
TeaL_135612	AT2G20635.1	65.663	166	57	0	1057	560	360	525	1.46e-69	236
TeaL_135615	AT1G21280.1	25.134	187	126	4	786	256	48	230	1.19e-07	53.5
TeaL_135616	AT4G17500.1	62.941	170	61	1	118	621	49	218	2.8e-54	176
TeaL_135617	AT2G12400.1	57.664	137	57	1	560	153	96	232	1.56e-32	129
TeaL_135619	AT4G21710.1	77.778	72	15	1	112	327	15	85	3.21e-31	117
TeaL_135623	AT5G11350.3	66.667	75	25	0	324	548	162	236	3.57e-29	113
TeaL_135626	AT3G23160.1	50.909	55	26	1	475	314	450	504	1.45e-10	58.9
TeaL_135627	AT4G01690.2	88	25	3	0	463	537	352	376	5.52e-06	46.2
TeaL_135630	AT5G19830.1	69.907	216	60	1	284	931	1	211	1.44e-106	313
TeaL_135633	AT3G56310.1	66.667	60	20	0	721	900	126	185	4.99e-20	90.1
TeaL_135636	AT1G05230.9	76.923	65	12	1	738	544	655	716	9.67e-19	85.5
TeaL_135641	AT4G34090.3	77.778	36	8	0	387	280	243	278	4.96e-21	61.6
TeaL_135643	AT5G24350.3	46.366	399	207	6	15	1199	1981	2376	5.01e-77	262
TeaL_135644	AT1G16290.2	61.905	63	24	0	305	117	366	428	4.19e-35	90.9
TeaL_135649	AT1G75290.1	37.829	304	180	3	361	1251	9	310	1.5e-71	233
TeaL_135650	AT2G21050.1	88.571	280	32	0	1166	327	182	461	1.26e-162	465
TeaL_135652	AT3G02570.1	77.778	99	22	0	474	178	229	327	3.83e-38	135
TeaL_135655	AT3G50830.1	64	200	70	2	863	264	1	198	1.29e-66	207
TeaL_135664	AT4G32400.1	79.167	48	10	0	146	3	106	153	3.65e-15	75.9
TeaL_135667	AT4G22550.1	44.697	132	67	3	627	235	84	210	8.97e-23	94.4
TeaL_135671	AT3G27730.5	72.5	40	11	0	217	98	46	85	1.18e-13	62
TeaL_135676	AT2G34260.2	71.053	76	21	1	558	331	156	230	8.89e-32	116
TeaL_135681	AT2G20580.1	75.51	49	12	0	148	2	39	87	2.67e-16	74.3
TeaL_135684	AT1G18390.2	46.957	115	48	5	308	3	250	364	1.2e-19	87
TeaL_135687	AT3G08505.3	51.163	86	36	2	592	335	188	267	3.43e-21	89.4
TeaL_135689	AT5G39940.4	65.746	181	62	0	252	794	215	395	5.92e-82	231
TeaL_135693	AT3G59040.1	66.667	84	28	0	417	166	436	519	6.98e-30	113
TeaL_135696	AT4G35100.2	82.584	178	31	0	1	534	43	220	1.08e-102	296
TeaL_135697	AT3G55080.4	62.353	170	62	1	890	381	176	343	3.55e-67	213
TeaL_135703	AT5G04250.2	67.442	172	54	1	805	290	151	320	6.15e-70	228
TeaL_135704	AT2G39920.4	46.309	298	133	6	535	1419	1	274	4.17e-62	207
TeaL_135705	AT2G17040.1	54.064	283	101	8	923	123	4	273	6.56e-84	256
TeaL_135706	ATMG00860.1	28.455	123	85	2	738	376	4	125	2.08e-11	61.2
TeaL_135709	AT3G07600.1	35.443	79	46	1	1056	835	1	79	3.93e-09	55.8
TeaL_135710	AT1G25530.1	75.118	422	105	0	1435	170	19	440	0	640
TeaL_135714	AT1G59780.2	42.857	147	57	1	7	447	760	879	1.6e-31	120
TeaL_135715	AT4G10430.3	65.854	41	14	0	125	3	292	332	6.94e-12	63.2
TeaL_135717	AT5G48940.1	40.94	149	80	3	161	586	7	154	1.02e-16	78.2
TeaL_135719	AT5G60580.3	84	25	4	0	75	1	335	359	4.83e-07	51.6
TeaL_135723	AT1G11290.1	37.398	492	304	2	3	1478	104	591	1.8e-107	338
TeaL_135727	AT3G24460.2	63.713	237	74	2	334	1008	1	237	1.45e-93	285
TeaL_135729	AT1G04730.4	53.719	121	35	3	621	974	273	375	5.83e-29	118
TeaL_135730	AT4G24670.2	56.14	456	166	5	863	2209	6	434	1.26e-172	506
TeaL_135732	AT4G23160.3	42.857	84	48	0	114	365	421	504	1.87e-28	79
TeaL_135734	AT1G27350.1	83.582	67	11	0	190	390	1	67	2.61e-35	119
TeaL_135736	AT4G24610.3	65.174	402	136	3	1203	4	226	625	0	538
TeaL_135738	AT5G16620.1	70.909	55	14	1	167	3	316	368	8.59e-18	85.5
TeaL_135745	AT5G63020.1	50	60	29	1	440	261	246	304	7.93e-17	65.9
TeaL_135746	AT5G47090.2	58.868	265	90	2	88	882	62	307	2.83e-93	281
TeaL_135751	AT4G20140.1	48.775	898	440	7	342	3005	14	901	0	683
TeaL_135752	AT1G10040.1	55.556	81	36	0	243	1	321	401	4.46e-24	95.5
TeaL_135755	AT1G14870.1	59.864	147	56	1	400	831	6	152	1.51e-59	190
TeaL_135759	AT4G14860.1	59.036	83	32	2	434	192	94	176	1.65e-24	98.6
TeaL_135760	AT1G05420.2	48.718	117	51	2	316	645	126	240	1.11e-25	102
TeaL_135766	ATMG00300.1	34.568	81	48	2	5	235	62	141	9.94e-07	47.8
TeaL_135770	AT5G47580.1	50.725	69	34	0	209	3	35	103	1.85e-17	81.3
TeaL_135771	AT5G16210.1	42.52	127	59	4	352	2	886	1008	1.69e-16	74.3
TeaL_135775	AT2G26110.1	40	280	104	8	919	212	48	307	6.37e-22	95.5
TeaL_135777	AT3G28850.1	51.105	362	120	8	1295	282	100	428	1.87e-101	309
TeaL_135782	AT4G23160.3	48.421	95	45	1	588	316	150	244	6.73e-30	97.8
TeaL_135784	AT3G54010.1	65.714	35	9	1	202	297	352	386	7.58e-06	47.8
TeaL_135788	AT3G20040.1	41.905	105	39	4	340	26	280	362	2.39e-14	73.6
TeaL_135789	AT5G45540.1	25.368	272	156	8	2	727	172	426	2.3e-09	60.5
TeaL_135790	AT5G39040.2	70.497	322	87	3	548	1513	32	345	2.99e-127	381
TeaL_135791	AT5G39040.2	58.298	235	61	1	2	595	85	319	7.4e-74	232
TeaL_135792	ATCG00670.1	84.536	97	15	0	173	463	25	121	9.42e-56	176
TeaL_135795	AT4G38250.1	67.12	441	127	5	258	1544	1	435	3.51e-170	489
TeaL_135796	AT3G05500.1	60.14	143	56	1	426	1	3	145	8.95e-48	157
TeaL_135797	AT4G24740.4	78.571	28	6	0	31	114	1	28	1.81e-06	49.7
TeaL_135798	AT4G18100.1	62.5	56	15	1	297	148	41	96	2.48e-27	69.3
TeaL_135800	AT2G34930.1	38.095	231	136	5	682	5	343	571	5.69e-27	113
TeaL_135801	AT5G15240.1	62.76	384	140	2	1255	113	39	422	6.36e-154	447
TeaL_135802	AT4G15090.5	30.189	106	68	1	33	350	504	603	5.09e-09	57
TeaL_135806	AT1G26150.1	74.785	349	87	1	1046	3	339	687	0	548
TeaL_135808	AT3G46730.1	31.601	712	409	21	2021	9	14	688	2.48e-74	259
TeaL_135809	AT3G02420.2	58.182	55	23	0	19	183	26	80	5.56e-06	48.1
TeaL_135814	AT2G17230.1	70.325	246	61	5	713	3	54	296	1.05e-117	343
TeaL_135815	AT5G16850.1	55.263	152	68	0	1024	569	872	1023	2.96e-66	188
TeaL_135818	AT2G33820.2	67.5	40	13	0	213	332	155	194	3.28e-13	64.7
TeaL_135819	AT1G22200.1	85.714	28	4	0	1250	1167	126	153	1.58e-14	60.5
TeaL_135820	AT3G25120.1	57.516	153	51	2	559	101	51	189	1.93e-51	166
TeaL_135822	AT4G40070.1	39.062	128	68	4	467	838	48	169	8.45e-19	87.8
TeaL_135825	AT5G07850.1	52.222	360	151	4	9	1025	60	419	1.9e-135	393
TeaL_135830	AT2G03800.1	71.545	123	31	2	576	935	196	317	1.57e-53	181
TeaL_135832	AT5G53760.2	63.229	223	68	3	934	296	351	569	2.54e-89	278
TeaL_135834	AT5G09650.1	92.857	42	3	0	948	823	117	158	4.28e-20	89
TeaL_135835	AT3G19330.4	43.891	221	107	5	1231	1869	21	232	1e-28	119
TeaL_135836	AT5G13950.3	47.222	36	19	0	786	893	153	188	9.6e-06	47.8
TeaL_135837	AT3G05680.2	60	35	14	0	682	578	95	129	1.51e-07	42.4
TeaL_135838	AT5G03730.2	68.493	73	23	0	793	575	749	821	2.84e-27	110
TeaL_135839	AT2G02040.1	67.568	74	24	0	3	224	238	311	1.84e-24	108
TeaL_135848	AT5G53310.1	68.987	158	49	0	363	836	53	210	1.58e-75	231
TeaL_135849	AT4G17370.2	75.41	61	13	1	502	320	228	286	2.03e-22	91.3
TeaL_135851	AT4G30060.2	76.471	34	8	0	391	290	361	394	4.95e-13	65.1
TeaL_135853	AT1G33560.1	34.444	90	56	2	428	162	629	716	2.26e-08	53.1
TeaL_135854	AT1G21280.1	28.571	84	60	0	280	29	29	112	1.13e-07	49.7
TeaL_135858	AT1G34210.2	79.07	43	9	0	1542	1670	34	76	1.16e-14	77.8
TeaL_135860	AT3G42170.1	43	100	56	1	302	3	575	673	1.24e-15	75.1
TeaL_135861	AT5G48050.1	27.811	169	107	4	369	869	26	181	4.32e-11	64.7
TeaL_135865	AT3G27670.1	40.994	161	67	5	407	3	1552	1710	7.93e-26	102
TeaL_135866	AT2G43980.1	64.286	70	23	1	212	3	378	445	1.37e-20	86.3
TeaL_135868	AT5G47390.1	77.528	89	17	1	980	723	75	163	1.3e-30	119
TeaL_135872	AT4G12560.3	44.186	344	173	5	3	980	26	368	2e-93	287
TeaL_135876	AT3G07470.2	49.425	87	36	3	251	3	10	92	9.91e-22	87
TeaL_135883	AT1G43760.1	28.415	366	246	8	977	2041	218	578	3.62e-25	111
TeaL_135884	AT3G22060.1	61.111	216	80	3	154	792	35	249	4.88e-92	275
TeaL_135888	AT5G64260.1	65.972	288	85	6	1016	183	21	305	3.05e-127	368
TeaL_135889	AT1G80120.1	79.31	29	6	0	71	157	20	48	2.07e-08	50.4
TeaL_135892	AT4G23160.3	47.782	293	148	2	868	2	52	343	3.14e-84	278
TeaL_135894	AT1G80370.1	69.708	274	66	2	307	1083	173	444	8.94e-133	391
TeaL_135898	AT2G30530.1	50.556	180	55	5	798	1319	83	234	1.2e-40	149
TeaL_135901	AT2G31290.2	72.194	392	105	1	283	1446	23	414	0	587
TeaL_135902	AT3G25580.2	53.947	76	30	2	424	209	131	205	2.16e-15	71.2
TeaL_135903	AT2G18990.1	72.727	88	24	0	1225	962	13	100	1.81e-38	138
TeaL_135906	AT2G14170.2	45.055	91	16	1	275	3	355	411	9.2e-15	78.2
TeaL_135911	AT5G47380.5	61.988	342	121	5	1305	289	207	542	2.36e-150	438
TeaL_135915	AT1G07390.2	42.029	345	190	6	3	1025	488	826	5.47e-68	229
TeaL_135916	AT1G23100.1	75.258	97	24	0	183	473	1	97	7.1e-49	156
TeaL_135917	AT2G20300.1	75.676	37	9	0	47	157	535	571	5.76e-12	62.8
TeaL_135922	AT3G01410.2	35.593	118	74	1	1059	1406	160	277	8.01e-09	58.2
TeaL_135924	AT1G33590.3	65.376	465	159	2	1519	128	49	512	0	611
TeaL_135925	AT5G18525.1	49.206	63	26	1	162	350	1339	1395	3.24e-11	59.3
TeaL_135926	AT5G35670.1	44.192	396	175	9	52	1113	1	392	6.77e-82	260
TeaL_135928	AT4G23740.2	59.829	117	40	1	113	442	27	143	1.12e-40	144
TeaL_135930	AT3G12900.1	59.341	364	139	1	1289	198	1	355	5.95e-163	465
TeaL_135932	AT1G77920.1	55.625	320	118	5	266	1183	4	313	1.41e-115	342
TeaL_135933	AT5G55130.2	82.857	35	6	0	2309	2205	195	229	1.33e-11	68.2
TeaL_135934	AT4G23160.3	50.685	73	36	0	56	274	423	495	1.28e-26	83.2
TeaL_135935	AT1G02120.3	84.615	26	4	0	378	301	357	382	7.23e-08	50.1
TeaL_135936	AT5G17410.1	74.468	47	12	0	218	78	62	108	3.03e-14	72
TeaL_135938	AT3G57280.1	66.667	33	11	0	510	608	162	194	1.62e-07	50.8
TeaL_135939	AT5G14030.4	70.492	61	18	0	937	755	34	94	5.84e-37	96.3
TeaL_135943	AT5G17440.1	88.889	27	3	0	2	82	283	309	2.04e-07	52.8
TeaL_135946	AT3G62010.1	72.881	59	16	0	484	308	1196	1254	5.34e-25	100
TeaL_135951	AT3G07040.1	37.391	460	267	8	1602	253	68	516	2.77e-89	295
TeaL_135952	AT3G05165.5	48.387	31	16	0	203	295	116	146	2.18e-08	38.9
TeaL_135956	AT3G60190.1	72.619	168	38	1	97	576	360	527	9.38e-79	247
TeaL_135958	AT4G15850.1	79.412	68	14	0	446	649	133	200	1.07e-29	115
TeaL_135959	AT1G65295.1	70	90	24	2	689	420	28	114	1.07e-38	133
TeaL_135963	AT5G61670.2	63.415	41	15	0	248	126	59	99	1.43e-10	58.2
TeaL_135964	AT1G01920.1	51.948	154	73	1	910	449	345	497	2.69e-29	123
TeaL_135967	AT5G15390.1	90.323	31	3	0	409	317	283	313	2.49e-11	60.1
TeaL_135969	AT2G33310.2	33.333	147	75	2	642	271	80	226	1.63e-18	84.7
TeaL_135970	AT2G26650.1	89.655	29	3	0	392	306	274	302	6.86e-10	56.2
TeaL_135971	AT3G03740.1	85.593	118	17	0	1562	1209	41	158	1.97e-64	218
TeaL_135975	AT4G18440.1	72	50	14	0	4190	4339	111	160	5.32e-15	80.5
TeaL_135980	AT1G63855.4	71.818	110	31	0	333	4	92	201	1.56e-54	171
TeaL_135985	AT2G40490.1	69.565	46	12	1	866	729	51	94	1.13e-12	68.2
TeaL_135992	AT1G18210.2	31.111	90	56	2	445	191	12	100	3.27e-09	53.5
TeaL_135993	AT1G15520.2	59.707	273	100	2	2	820	739	1001	8.68e-102	323
TeaL_135995	AT3G22690.2	59.338	846	335	6	243	2768	2	842	0	1030
TeaL_135996	AT3G56240.3	89.286	28	3	0	84	1	1	28	2.59e-09	54.7
TeaL_135997	AT1G72180.1	79.31	29	6	0	362	448	856	884	8.24e-07	47.8
TeaL_135998	AT4G23160.3	41.026	39	23	0	2	118	502	540	9.92e-07	35.8
TeaL_135999	ATMG00810.1	39.474	152	89	2	8	460	60	209	2.36e-31	112
TeaL_136001	AT3G06880.5	66.667	42	14	0	782	907	966	1007	3.59e-10	61.6
TeaL_136007	AT3G61220.1	59.375	32	13	0	2	97	61	92	1.64e-06	47.4
TeaL_136008	AT1G73140.1	65.285	386	126	3	1156	2	6	384	1.23e-177	501
TeaL_136014	AT3G53380.1	70.032	634	179	3	1973	102	39	671	0	815
TeaL_136017	AT4G32730.1	44.928	690	306	16	1	1926	61	724	2.5e-157	478
TeaL_136021	AT2G31260.1	75.449	167	40	1	498	1	1	167	7.81e-65	220
TeaL_136022	AT4G13345.6	74.074	27	7	0	105	25	237	263	2.34e-08	51.2
TeaL_136023	AT1G76140.2	96	25	1	0	1126	1052	712	736	1.51e-07	53.9
TeaL_136024	AT1G20925.1	47.328	262	106	1	2	787	243	472	2.7e-77	246
TeaL_136027	AT2G45910.2	45	60	33	0	247	426	45	104	1.45e-13	67
TeaL_136028	AT1G34430.1	83.636	110	18	0	332	3	243	352	1.22e-46	155
TeaL_136030	AT1G61250.1	69.58	286	66	5	1164	328	1	272	8.5e-114	335
TeaL_136031	AT2G26600.1	91.304	23	2	0	69	1	29	51	1.39e-06	48.5
TeaL_136033	AT5G19330.1	60	135	26	1	50	454	424	530	2.22e-34	129
TeaL_136035	AT5G27230.1	27.515	676	421	15	2469	625	173	840	2.64e-43	172
TeaL_136036	AT3G22440.1	37.755	98	61	0	358	65	305	402	3.91e-17	83.2
TeaL_136042	AT1G67690.1	66.667	63	21	0	3	191	648	710	9.26e-22	90.9
TeaL_136043	ATMG00710.1	36.232	69	44	0	1636	1842	2	70	7.01e-08	52.4
TeaL_136049	AT3G11730.1	76.786	56	13	0	498	665	128	183	5.95e-21	87.4
TeaL_136050	AT4G38830.1	43.137	153	85	2	458	3	64	215	5.75e-30	116
TeaL_136055	AT5G03760.1	77.82	532	118	0	2064	469	1	532	0	864
TeaL_136056	AT3G13960.1	82.759	58	10	0	685	858	67	124	2.34e-29	117
TeaL_136059	AT1G04520.1	66.507	209	67	2	416	1042	28	233	2.08e-83	257
TeaL_136061	AT2G18370.1	54.255	94	43	0	567	286	22	115	8.98e-16	74.7
TeaL_136062	AT3G10180.2	52.239	268	105	5	12	779	798	1054	1.05e-41	152
TeaL_136063	AT4G27290.2	50.658	152	54	4	535	143	678	829	4.9e-61	137
TeaL_136064	AT5G55090.2	60	210	80	2	624	4	58	266	2.44e-75	236
TeaL_136065	AT3G54390.2	72.477	109	25	2	106	432	33	136	6.11e-41	147
TeaL_136066	AT3G07040.1	28.544	515	319	13	2468	987	169	655	7.08e-46	179
TeaL_136068	AT3G19950.3	48	50	26	0	150	1	63	112	2.95e-10	56.2
TeaL_136071	AT2G34930.1	47.458	59	31	0	400	224	668	726	1.96e-20	59.3
TeaL_136074	AT4G13890.2	89.623	106	11	0	386	69	94	199	1.39e-67	209
TeaL_136075	AT4G36010.2	71.074	242	65	2	406	1119	19	259	1.95e-115	339
TeaL_136077	AT5G41120.2	61.735	196	75	0	590	3	314	509	1.28e-78	257
TeaL_136079	AT3G10405.1	78.182	55	12	0	123	287	129	183	6.29e-25	98.2
TeaL_136080	AT4G29310.1	69.668	422	119	6	1641	397	1	420	0	548
TeaL_136083	AT5G49160.1	55.963	109	42	3	1	318	916	1021	8.79e-30	114
TeaL_136087	AT3G20430.1	43.836	146	80	2	1098	661	107	250	4.35e-30	120
TeaL_136088	AT4G08850.1	47.52	383	187	3	1	1107	322	704	4.13e-91	296
TeaL_136089	AT2G34930.1	42.515	167	78	7	22	480	92	254	1.28e-19	85.1
TeaL_136090	AT4G08170.2	86.154	65	9	0	606	800	39	103	1.9e-31	119
TeaL_136091	AT1G76060.1	69.032	155	47	1	2920	2459	2	156	7.04e-48	168
TeaL_136093	AT1G67370.1	51.685	89	40	1	241	507	340	425	7.15e-20	91.7
TeaL_136094	AT3G50150.1	38.318	107	64	1	1	315	382	488	1.08e-20	87.8
TeaL_136095	AT4G27300.1	64.8	125	44	0	616	242	590	714	1.31e-93	175
TeaL_136100	AT5G02420.1	37.624	101	43	6	567	295	12	102	8.98e-06	44.7
TeaL_136101	AT1G04110.1	41.284	109	60	2	730	416	610	718	1.21e-18	79.7
TeaL_136103	AT5G63080.1	63.492	126	37	2	356	6	85	210	1.03e-49	164
TeaL_136105	AT5G53280.1	50.175	285	111	7	1432	602	11	272	1.56e-75	240
TeaL_136108	AT1G63690.1	61.29	62	23	1	136	321	231	291	8.39e-16	73.6
TeaL_136109	AT4G24380.1	65.728	213	73	0	823	185	11	223	5.77e-106	310
TeaL_136111	AT5G60540.1	56.25	48	21	0	270	127	131	178	2.31e-09	53.9
TeaL_136115	AT4G27270.4	86.885	61	8	0	357	175	89	149	1.23e-32	112
TeaL_136116	AT2G37530.1	41.892	74	38	2	470	255	1	71	2.71e-06	45.1
TeaL_136120	AT4G02550.3	60.383	313	118	4	1393	458	15	322	3.24e-127	375
TeaL_136121	AT2G17210.1	52.126	729	336	9	2509	338	9	729	0	720
TeaL_136122	AT3G02130.2	33.456	272	148	5	927	187	158	421	4.96e-38	129
TeaL_136123	AT1G72200.1	54.128	109	40	2	474	172	60	166	5.2e-31	119
TeaL_136125	AT1G57610.4	61.538	52	20	0	157	2	123	174	4.35e-11	58.2
TeaL_136126	AT2G26980.5	86.207	29	4	0	125	211	137	165	1.41e-09	54.7
TeaL_136129	AT2G36530.1	86.239	218	26	1	937	296	227	444	5.06e-132	383
TeaL_136130	AT3G23090.1	46.97	66	35	0	166	363	2	67	2.24e-07	48.5
TeaL_136132	AT5G23850.1	61.765	34	13	0	681	580	318	351	5.7e-07	50.1
TeaL_136135	AT4G08540.1	63.415	82	25	3	6	251	397	473	1.97e-22	95.5
TeaL_136136	AT3G57810.4	60.345	58	20	1	2	166	260	317	7.93e-14	72
TeaL_136138	AT5G05800.5	26.891	119	81	3	904	548	4	116	1.97e-08	58.2
TeaL_136140	AT1G68810.1	53.571	56	15	3	143	3	113	166	2.58e-08	47.4
TeaL_136142	AT1G07910.1	62.222	45	17	0	441	307	439	483	4.78e-13	69.7
TeaL_136143	AT3G23760.1	73.077	26	7	0	1	78	165	190	9.17e-06	45.1
TeaL_136144	AT4G30610.1	70.968	31	9	0	95	3	153	183	1.53e-08	52.8
TeaL_136152	AT5G47380.3	53.54	226	96	6	254	916	5	226	3.24e-48	169
TeaL_136158	AT2G02760.4	96.429	28	1	0	84	1	1	28	5.67e-10	57.8
TeaL_136159	AT3G42170.2	37.879	66	41	0	257	454	570	635	1.17e-10	62
TeaL_136162	AT1G61080.1	58	50	21	0	656	805	719	768	1.59e-20	62.4
TeaL_136163	AT3G56750.1	66.129	310	94	4	904	5	9	317	1.09e-142	409
TeaL_136169	AT3G14460.1	38.136	118	63	5	1	351	1288	1396	8.59e-09	53.9
TeaL_136170	AT4G11260.1	64.103	39	14	0	164	280	80	118	1.07e-08	51.6
TeaL_136172	AT4G00525.1	51.667	60	26	2	568	747	84	140	1.02e-09	56.6
TeaL_136177	AT2G34560.1	68.8	125	38	1	3	374	260	384	2.15e-51	168
TeaL_136181	AT1G43190.3	88.462	26	3	0	476	399	111	136	4.27e-08	51.6
TeaL_136185	AT1G06490.1	88.235	34	4	0	369	268	1563	1596	2.8e-13	65.5
TeaL_136191	ATMG00860.1	27.673	159	102	5	100	549	2	156	1.05e-11	63.9
TeaL_136193	AT1G18670.3	84	25	4	0	1029	1103	1	25	1.91e-06	50.4
TeaL_136197	AT2G26695.2	54.074	135	55	4	58	450	6	137	2.69e-45	146
TeaL_136199	AT1G61260.1	54.396	182	65	6	776	234	180	344	7.53e-53	175
TeaL_136206	AT3G05740.1	67.961	618	175	7	58	1878	1	606	0	844
TeaL_136208	AT5G02130.1	59.908	217	80	3	808	158	211	420	5.76e-110	265
TeaL_136210	AT1G40087.1	25.568	176	101	8	260	730	66	230	1.28e-06	50.1
TeaL_136215	AT1G56160.1	83.193	119	20	0	1169	813	1	119	1.65e-69	224
TeaL_136219	AT4G14140.3	61.905	105	14	1	1	315	1178	1256	1.09e-37	137
TeaL_136221	AT1G35910.1	70	320	81	3	1144	206	58	369	1.5e-160	455
TeaL_136222	AT1G54380.1	43.13	262	92	8	1119	349	304	513	6.72e-55	189
TeaL_136226	AT5G57140.1	67.647	136	42	1	58	459	259	394	3.15e-51	170
TeaL_136227	AT4G36360.2	58.929	56	20	1	349	507	2	57	8.04e-13	65.9
TeaL_136229	AT1G56600.1	69.167	120	33	2	2	352	217	335	2.95e-55	177
TeaL_136232	AT1G34300.1	30.571	350	206	11	150	1163	235	559	1.28e-37	145
TeaL_136236	AT1G23460.1	68.61	446	137	2	974	2305	16	460	0	642
TeaL_136238	AT3G27560.1	77.083	48	11	0	672	815	1	48	5.42e-19	85.9
TeaL_136243	AT4G37640.1	80.347	173	33	1	332	850	1	172	1.31e-86	279
TeaL_136246	AT2G39490.1	36.275	204	122	4	1088	486	187	385	4.79e-29	116
TeaL_136248	AT1G59725.1	69.841	126	38	0	15	392	190	315	1.21e-57	187
TeaL_136255	AT3G49220.3	49.618	131	52	2	1	357	273	401	2.18e-22	91.3
TeaL_136258	AT4G23160.3	42.857	84	36	2	2	217	385	468	8.17e-16	62.8
TeaL_136259	AT5G17780.1	52.381	105	50	0	11	325	312	416	2.61e-34	125
TeaL_136261	AT5G63620.2	61.905	42	16	0	250	125	126	167	3.12e-15	70.9
TeaL_136263	AT3G57240.1	62.696	319	104	8	58	1002	34	341	4.44e-131	380
TeaL_136267	AT5G41980.1	31.1	209	104	4	799	176	142	311	1.87e-22	86.7
TeaL_136268	AT3G03800.2	77.258	299	67	1	1	897	9	306	4.45e-157	443
TeaL_136269	AT3G60540.3	72.84	81	21	1	109	351	2	81	4.13e-22	85.9
TeaL_136274	AT3G52870.1	62.626	297	89	3	891	1	2	276	3.87e-128	374
TeaL_136275	AT1G10630.2	89.286	28	3	0	397	314	50	77	4.6e-09	55.5
TeaL_136281	AT5G05170.1	81.481	27	5	0	81	1	751	777	6.47e-10	57.4
TeaL_136282	AT1G78922.1	53.097	113	53	0	23	361	1	113	1.14e-37	134
TeaL_136283	AT3G07040.1	39.639	941	536	12	3034	260	1	925	0	626
TeaL_136284	AT5G05800.5	24.272	103	74	1	6	314	7	105	1.88e-07	50.8
TeaL_136287	AT1G70520.1	74.022	358	88	1	1390	317	297	649	0	546
TeaL_136291	AT1G05680.1	40	255	127	3	209	928	5	248	4.67e-54	183
TeaL_136297	AT4G28530.1	75.287	174	27	2	1104	631	1	174	4.89e-90	277
TeaL_136304	AT2G26470.2	52.5	280	103	6	25	792	24	297	4.27e-85	268
TeaL_136307	AT5G28830.1	54.054	222	95	3	915	253	104	319	6.74e-65	187
TeaL_136308	AT4G29840.1	66.981	106	9	1	523	284	115	220	1.78e-40	143
TeaL_136310	AT1G25380.2	59.551	89	23	1	313	86	57	145	2.73e-22	89.4
TeaL_136312	AT3G47120.2	47.059	102	49	3	354	64	95	196	5.09e-14	70.1
TeaL_136316	AT1G51690.4	65	80	18	2	245	6	80	149	7.06e-29	110
TeaL_136322	AT3G03530.1	67.766	273	85	1	1271	462	218	490	6.94e-123	387
TeaL_136324	AT3G02090.2	90.909	22	2	0	68	3	225	246	5.63e-06	48.1
TeaL_136325	AT5G51050.1	73.715	506	123	3	1857	343	1	497	0	739
TeaL_136334	AT3G44820.1	64.955	662	199	11	587	2509	1	650	0	829
TeaL_136338	AT5G28950.1	48	75	39	0	356	132	16	90	8.69e-20	79.3
TeaL_136339	AT1G22660.4	59.363	534	198	5	242	1801	82	610	0	602
TeaL_136340	AT4G03460.1	44.444	63	34	1	21	206	362	424	3.79e-08	55.5
TeaL_136344	AT4G33950.2	91.429	35	3	0	3	107	167	201	8.25e-15	68.9
TeaL_136348	AT3G47570.1	47.106	743	374	7	3	2186	90	828	0	612
TeaL_136353	AT2G38300.1	69.291	127	28	2	794	441	32	156	3.62e-51	174
TeaL_136354	AT3G21630.1	59.574	47	10	2	823	963	363	400	2.22e-07	52.8
TeaL_136356	AT3G02645.1	36.154	520	279	14	1837	353	7	498	5.24e-87	282
TeaL_136357	AT4G23160.3	46.154	78	38	1	509	288	174	251	9.72e-24	79.7
TeaL_136360	AT1G65470.2	56.522	46	20	0	176	313	715	760	1.94e-08	55.1
TeaL_136363	AT2G39800.3	65.854	41	14	0	1584	1462	41	81	3.13e-08	57.4
TeaL_136365	AT3G48770.2	72.059	68	18	1	204	1	315	381	7.23e-28	109
TeaL_136366	AT5G42080.2	89.474	57	6	0	385	215	116	172	7.22e-28	106
TeaL_136369	AT1G69800.2	70.55	309	90	1	189	1115	20	327	1.16e-143	321
TeaL_136370	AT1G71810.1	72.247	227	63	0	682	2	39	265	2.11e-103	317
TeaL_136371	AT3G57810.4	75.758	33	8	0	346	444	227	259	3.72e-20	61.2
TeaL_136375	ATCG01250.1	94.821	251	13	0	1	753	137	387	7.03e-132	382
TeaL_136377	AT3G57230.2	76.316	38	9	0	3342	3229	108	145	3.37e-09	57.8
TeaL_136378	AT4G17615.2	88.889	36	4	0	1348	1455	86	121	6.86e-12	64.7
TeaL_136382	AT4G11900.9	44.898	49	27	0	176	322	698	746	2.64e-07	50.4
TeaL_136389	AT3G16810.1	63.415	41	15	0	123	1	391	431	3.85e-12	63.9
TeaL_136393	AT5G61090.2	24.627	134	94	2	732	343	505	635	9.23e-06	49.7
TeaL_136398	AT3G20300.1	57.778	450	177	4	87	1433	15	452	1.18e-161	469
TeaL_136400	AT1G22360.1	61.062	113	42	1	980	642	63	173	2.59e-41	150
TeaL_136401	AT5G03795.1	56.682	434	177	5	1560	262	84	507	1.37e-175	508
TeaL_136404	AT2G17040.1	75.54	139	34	0	418	2	4	142	1.27e-82	246
TeaL_136410	AT3G21000.1	28.125	160	108	4	334	792	25	184	2.52e-10	62.8
TeaL_136413	AT4G38180.1	35.45	378	234	6	2037	925	264	638	5.64e-69	241
TeaL_136416	AT5G38895.2	55.814	43	18	1	765	640	71	113	4.1e-08	55.5
TeaL_136417	AT2G20880.1	38.443	411	153	13	2031	841	1	325	1.26e-53	189
TeaL_136418	AT3G07350.1	47.468	316	132	8	184	1086	2	298	9.75e-80	253
TeaL_136423	AT3G20730.1	48.322	149	76	1	21	464	234	382	1.5e-42	146
TeaL_136425	AT1G60730.1	71.676	173	47	1	1	519	174	344	6.72e-91	270
TeaL_136426	AT1G11800.1	46.296	54	28	1	333	175	388	441	6.23e-07	49.3
TeaL_136428	AT5G14760.1	90.395	177	17	0	1	531	310	486	3.24e-112	333
TeaL_136430	AT5G09995.3	57.205	229	81	7	2094	1453	29	255	1.58e-71	234
TeaL_136431	AT5G14750.1	79.339	121	25	0	371	9	11	131	1.16e-67	205
TeaL_136434	AT5G01090.1	47.059	136	68	1	858	1253	187	322	9.26e-52	136
TeaL_136435	AT3G24255.7	26.515	132	96	1	1238	1630	27	158	2.88e-12	58.5
TeaL_136436	AT4G14420.1	71.698	106	30	0	133	450	1	106	8.94e-37	124
TeaL_136437	AT1G49920.2	38.235	68	42	0	119	322	648	715	2.98e-13	64.7
TeaL_136441	AT5G31412.1	43.421	76	43	0	422	195	137	212	2.98e-20	67.8
TeaL_136442	AT3G22220.4	43.367	196	111	0	15	602	306	501	1.22e-48	169
TeaL_136446	AT1G72060.1	56.863	51	22	0	170	322	29	79	1.47e-14	66.2
TeaL_136453	AT2G02650.1	23.288	146	112	0	671	1108	35	180	2.07e-10	62.4
TeaL_136454	AT5G19280.2	63.636	44	16	0	3	134	242	285	2.78e-10	61.2
TeaL_136455	AT1G36095.1	43.956	91	50	1	670	942	11	100	1.39e-14	74.7
TeaL_136461	AT3G19660.1	73.333	30	8	0	312	223	33	62	2.74e-08	48.5
TeaL_136465	AT3G01470.1	46.328	177	87	3	732	211	66	237	1.79e-40	145
TeaL_136466	AT4G24200.2	46.119	219	102	6	786	142	794	1000	1.27e-40	150
TeaL_136468	AT5G25500.1	50.127	393	187	6	1362	199	32	420	3.25e-126	379
TeaL_136471	AT4G04670.1	55.419	406	151	7	218	1417	1	382	7.84e-131	403
TeaL_136476	AT4G32010.2	67.347	49	16	0	316	170	464	512	8.21e-18	77.8
TeaL_136477	AT5G37490.1	50.698	430	201	4	1451	165	15	434	4.77e-114	345
TeaL_136482	ATCG01280.1	73.333	30	8	0	276	365	1609	1638	1.48e-14	48.9
TeaL_136483	AT4G08850.1	50	102	49	2	426	124	944	1044	2.16e-22	92.4
TeaL_136486	AT4G15210.1	64.483	290	103	0	1106	1975	209	498	0	404
TeaL_136489	AT1G31730.1	75	28	7	0	2	85	176	203	2.04e-22	50.1
TeaL_136495	AT5G67200.1	60.809	643	240	6	153	2045	24	666	0	713
TeaL_136497	AT1G33500.3	61.111	144	55	1	110	541	1	143	1.79e-51	169
TeaL_136499	AT5G66850.1	43.564	101	49	4	737	456	590	689	7.84e-10	59.3
TeaL_136507	AT2G22410.1	44	625	346	2	129	1994	39	662	0	561
TeaL_136510	AT5G11290.2	51.724	58	28	0	271	444	24	81	1.36e-10	59.3
TeaL_136512	AT5G49630.1	77.656	273	59	2	1249	437	3	275	1.45e-123	367
TeaL_136515	AT1G43760.1	22.807	285	211	5	1287	454	214	496	7.21e-12	69.3
TeaL_136516	AT1G32210.1	90	30	3	0	603	692	86	115	7.28e-12	60.8
TeaL_136517	AT1G03980.3	45.238	84	45	1	44	292	4	87	1.01e-17	79
TeaL_136521	AT3G10700.2	55.882	136	50	2	165	551	1	133	1.38e-44	150
TeaL_136523	AT1G73950.1	92.593	27	2	0	83	3	414	440	2.06e-09	54.3
TeaL_136526	AT1G15670.1	37.222	360	200	8	1260	253	2	359	2.32e-58	197
TeaL_136528	AT2G36770.1	56.619	491	204	4	191	1639	1	490	0	575
TeaL_136530	AT5G28680.2	47.222	180	78	4	3	515	589	760	2.63e-42	150
TeaL_136532	AT4G36180.1	58.824	34	14	0	331	230	462	495	4.25e-06	44.7
TeaL_136533	AT4G29090.1	24.107	448	306	10	87	1343	2	444	8.11e-28	116
TeaL_136534	AT4G23160.3	45.172	290	154	3	858	1	54	342	2.35e-60	211
TeaL_136537	AT5G06720.1	75.503	298	72	1	265	1158	37	333	1.45e-145	420
TeaL_136539	AT5G04250.2	69.697	66	20	0	459	262	216	281	3.45e-25	99
TeaL_136540	AT5G25930.1	64.286	70	24	1	351	142	877	945	1.05e-24	97.8
TeaL_136544	AT1G07175.2	49.153	59	26	1	24	200	6	60	9.18e-11	55.1
TeaL_136547	AT3G14470.2	38.667	150	84	2	480	55	674	823	5.54e-25	100
TeaL_136548	AT3G30525.1	42.647	68	34	1	67	255	84	151	2.82e-13	65.1
TeaL_136550	AT2G44370.1	35.238	105	53	6	48	359	30	120	8.48e-06	46.2
TeaL_136554	AT5G48570.1	48.039	102	51	2	521	219	137	237	2.11e-28	110
TeaL_136556	AT1G11330.3	45.427	328	169	6	266	1225	31	356	1.66e-92	295
TeaL_136560	AT1G07910.1	34.483	87	26	2	389	129	357	412	1.18e-06	50.4
TeaL_136562	AT3G45620.1	61.983	363	119	6	392	1435	123	481	1.33e-154	454
TeaL_136563	AT5G37310.2	37.349	166	103	1	72	569	278	442	3.72e-18	77.8
TeaL_136569	AT1G55160.2	48.78	123	47	3	383	36	23	136	2.23e-24	93.2
TeaL_136571	AT1G43760.1	30.631	111	73	3	1	327	384	492	9.34e-11	58.9
TeaL_136575	AT2G21790.1	85.047	749	112	0	2248	2	1	749	0	1309
TeaL_136576	AT4G23160.3	41.026	273	159	2	1011	1826	308	579	1.15e-102	216
TeaL_136578	AT5G67390.3	82.051	39	7	0	510	394	1	39	2.62e-15	70.5
TeaL_136579	AT1G75800.1	60	340	101	7	211	1164	4	330	1.9e-122	367
TeaL_136587	AT5G03940.1	51.923	52	11	1	256	143	44	95	5.89e-07	50.4
TeaL_136588	AT5G57070.1	49.091	110	46	2	849	550	461	570	8.41e-17	81.6
TeaL_136590	AT4G05220.1	26.712	146	107	0	1120	683	57	202	1e-13	71.2
TeaL_136594	AT1G34245.1	64.407	59	20	1	278	105	61	119	1.52e-22	87
TeaL_136597	AT3G50180.1	39.873	158	82	2	381	854	179	323	6.28e-40	109
TeaL_136599	AT1G17590.4	60.606	66	23	1	18	215	148	210	6.18e-18	79.3
TeaL_136601	AT5G18910.1	59.36	406	154	9	1479	274	108	506	5.77e-161	474
TeaL_136607	AT2G45670.1	59.091	44	18	0	436	567	438	481	4.93e-12	61.6
TeaL_136610	AT2G25490.1	55.769	52	23	0	241	396	566	617	5.38e-12	62
TeaL_136611	AT3G01090.2	65.385	52	17	1	153	1	24	75	5.56e-15	69.7
TeaL_136614	AT1G17980.1	76.562	128	30	0	386	3	2	129	1.22e-58	205
TeaL_136617	AT4G14790.2	74.194	31	8	0	467	375	520	550	2.92e-09	55.1
TeaL_136618	AT5G42740.2	92	25	2	0	158	232	375	399	1.37e-11	56.6
TeaL_136621	AT4G18840.3	56.983	537	213	5	12	1607	17	540	0	649
TeaL_136623	AT1G43760.1	28.846	260	162	8	983	243	247	496	1.47e-20	86.7
TeaL_136624	AT3G01610.2	68.657	67	20	1	859	659	675	740	2.59e-20	91.3
TeaL_136626	AT5G63480.2	50.307	163	68	3	1	459	19	178	6.78e-35	122
TeaL_136627	AT5G38410.2	77.778	27	6	0	436	516	145	171	1.53e-07	50.1
TeaL_136630	AT1G28510.1	63.816	152	54	1	334	789	17	167	6.64e-51	168
TeaL_136636	AT3G28740.1	55.34	206	85	2	2	613	304	504	1.66e-77	243
TeaL_136641	AT3G09510.1	22.924	301	180	10	897	70	30	303	1.29e-08	57.4
TeaL_136643	AT3G15660.2	74.419	43	11	0	328	200	127	169	1.1e-18	77.4
TeaL_136645	AT1G74790.1	56.693	127	47	3	5	379	85	205	1.6e-34	134
TeaL_136646	AT5G67220.1	79.487	117	24	0	1	351	195	311	5.52e-82	199
TeaL_136650	AT3G48980.2	49.505	101	34	1	73	375	270	353	6.73e-31	103
TeaL_136653	AT5G13240.1	71.338	157	43	1	448	912	68	224	5.73e-74	228
TeaL_136656	AT1G80920.1	81.818	33	6	0	3	101	74	106	6.07e-13	63.5
TeaL_136660	AT5G60900.1	35.48	854	467	24	3140	711	1	814	1e-128	412
TeaL_136662	AT5G25610.1	72.414	29	8	0	664	750	154	182	2.52e-14	49.3
TeaL_136665	AT5G50270.2	31.461	178	115	4	1619	1101	59	234	1.19e-15	78.6
TeaL_136666	AT2G14910.2	82.143	28	5	0	1	84	331	358	1.13e-06	50.1
TeaL_136668	AT4G23160.3	51.351	37	17	1	735	628	518	554	3.42e-07	43.9
TeaL_136669	AT2G22730.3	89.655	29	3	0	3	89	478	506	2.48e-08	56.2
TeaL_136671	AT5G41120.2	65.714	70	24	0	221	430	505	574	2.03e-25	100
TeaL_136672	AT3G03050.1	82.543	1117	175	9	1	3330	42	1145	0	1895
TeaL_136673	AT2G43850.2	87.879	33	4	0	7	105	446	478	2.45e-11	64.7
TeaL_136674	AT3G07680.1	88.571	35	4	0	480	376	130	164	1.19e-14	68.9
TeaL_136689	AT1G18670.1	67.52	625	184	9	924	2756	90	709	0	807
TeaL_136690	AT3G42170.2	28.889	675	407	15	2325	349	35	652	6.57e-84	281
TeaL_136691	AT5G61340.1	47.561	328	160	5	223	1194	5	324	1.86e-78	248
TeaL_136692	AT5G35790.1	80	40	8	0	126	7	351	390	6.15e-15	73.9
TeaL_136695	AT4G21110.2	53.02	149	55	3	589	176	1	145	8.02e-42	140
TeaL_136697	AT2G22250.1	73.134	134	36	0	549	148	289	422	5.42e-52	172
TeaL_136705	AT1G28760.1	68.932	103	31	1	2	307	210	312	1.4e-43	149
TeaL_136714	AT3G48000.1	59.414	239	97	0	1	717	294	532	6.19e-97	295
TeaL_136715	AT4G16480.3	84.925	199	29	1	596	3	2	200	3.59e-95	294
TeaL_136720	AT2G26800.4	81.481	27	5	0	138	218	255	281	2.71e-07	48.5
TeaL_136722	AT2G26110.1	69.697	33	10	0	489	391	273	305	1.76e-08	54.3
TeaL_136726	AT1G63660.1	79.825	114	23	0	395	736	290	403	5.09e-89	190
TeaL_136727	AT5G24530.1	69.118	340	102	1	172	1182	1	340	0	515
TeaL_136730	AT5G58330.1	62.963	54	18	2	159	1	50	102	9.9e-15	70.5
TeaL_136731	AT1G43760.1	28.125	256	163	9	1165	440	204	452	1.95e-20	63.9
TeaL_136733	AT1G19330.2	80.176	227	41	3	843	175	1	227	2.52e-103	306
TeaL_136740	AT1G70590.1	55.556	54	14	1	318	449	64	117	1.01e-10	61.2
TeaL_136741	AT3G50160.1	39.264	163	84	5	546	64	321	470	4.93e-26	105
TeaL_136750	AT4G23160.3	42.857	84	44	1	530	291	187	270	7.11e-26	82
TeaL_136763	AT1G67590.1	53.985	389	111	15	1261	158	4	345	1.16e-97	305
TeaL_136766	AT5G40890.2	87.209	172	22	0	516	1	61	232	1.59e-90	286
TeaL_136774	AT3G17360.2	66.897	145	43	2	305	724	439	583	2.25e-49	174
TeaL_136775	AT1G73066.1	47.368	57	30	0	741	571	248	304	1.71e-08	55.5
TeaL_136777	AT3G01175.1	33.949	433	225	15	464	1645	167	577	8.78e-57	200
TeaL_136778	AT5G04250.2	66.197	71	24	0	61	273	205	275	4.93e-26	100
TeaL_136779	AT5G04250.2	37.079	89	15	1	984	1250	216	263	1.76e-07	53.5
TeaL_136780	AT3G44050.1	74.545	55	14	0	243	79	93	147	1.94e-26	92.8
TeaL_136789	AT4G04650.1	27.972	143	97	3	896	1306	1	143	9.74e-09	53.5
TeaL_136791	AT4G14820.1	59.856	695	271	4	194	2257	29	722	0	856
TeaL_136792	AT4G32000.2	64.103	351	101	2	105	1145	85	414	1.9e-152	443
TeaL_136797	AT1G03160.3	50.575	87	43	0	547	287	516	602	3.76e-30	85.9
TeaL_136800	AT5G14180.2	51.546	97	47	0	299	9	203	299	1.04e-20	86.7
TeaL_136801	AT1G13820.1	61.905	84	31	1	901	653	200	283	2.93e-27	112
TeaL_136804	AT3G51570.1	38.889	54	30	2	874	722	970	1023	1.57e-06	50.1
TeaL_136805	AT4G21490.2	76.923	26	6	0	878	801	353	378	3.44e-07	52
TeaL_136808	AT3G42170.1	41.346	104	60	1	487	798	572	674	8.37e-15	77.8
TeaL_136810	AT1G13790.2	42.641	727	353	13	151	2157	6	726	1.52e-155	472
TeaL_136812	AT4G19840.1	41.558	77	41	2	472	254	170	246	5.53e-16	56.2
TeaL_136814	AT1G05200.7	71.429	42	12	0	3	128	760	801	3.14e-14	72.4
TeaL_136815	AT1G43760.1	28.205	273	185	3	2644	1844	354	621	1.91e-31	102
TeaL_136818	AT4G27280.1	60.396	101	39	1	461	162	19	119	7.71e-37	125
TeaL_136819	AT3G51895.2	76.078	255	60	1	764	3	42	296	2.81e-126	377
TeaL_136821	AT5G50340.3	57.006	521	168	9	2510	969	37	508	5.14e-164	492
TeaL_136826	AT3G09850.1	78.571	28	6	0	89	6	429	456	1.08e-06	47.4
TeaL_136828	AT3G28030.4	70.504	139	32	1	25	441	896	1025	3.57e-62	207
TeaL_136829	AT4G08250.1	26.241	423	246	17	1264	104	84	476	7.47e-20	92.4
TeaL_136830	AT1G36180.3	58.025	81	25	3	228	1	89	165	4.03e-21	88.6
TeaL_136836	AT3G18670.2	30.556	144	94	4	419	6	351	494	2.27e-10	62.4
TeaL_136837	AT2G31270.1	47.887	213	101	3	731	114	350	559	3.8e-43	154
TeaL_136840	AT3G04600.2	80	25	5	0	75	1	274	298	3.17e-06	45.4
TeaL_136845	AT2G01390.1	61.207	116	45	0	1384	1037	126	241	1.8e-39	151
TeaL_136847	AT2G31870.2	69.88	83	25	0	453	205	462	544	6.46e-35	127
TeaL_136851	AT3G03450.1	29.758	289	167	7	1499	684	170	439	1.57e-39	112
TeaL_136853	AT5G11290.2	46.154	130	70	0	850	461	6	135	1.27e-32	127
TeaL_136857	AT5G15200.1	80.282	142	28	0	1	426	25	166	6.72e-81	237
TeaL_136859	AT1G68820.1	74.786	468	116	2	1734	337	1	468	0	704
TeaL_136865	AT1G47480.1	47.739	199	88	2	20	616	1	183	1.93e-54	176
TeaL_136866	AT1G52855.1	73.529	68	18	0	569	366	1	68	5.82e-32	112
TeaL_136871	AT1G25330.1	68	50	16	0	630	779	94	143	2.81e-16	77.4
TeaL_136872	AT3G46530.1	30.827	133	87	2	404	6	19	146	2.06e-12	63.9
TeaL_136876	AT4G05120.2	61.364	44	17	0	531	400	62	105	1.41e-09	56.6
TeaL_136877	AT3G62420.1	50.382	131	56	3	668	303	9	139	1.22e-27	107
TeaL_136878	AT3G55550.1	49.474	95	48	0	999	715	19	113	2.19e-20	94.7
TeaL_136880	AT1G07260.1	59.633	109	38	1	3	329	371	473	1.69e-37	133
TeaL_136884	AT4G23230.1	75	36	9	0	260	153	504	539	3.26e-11	59.7
TeaL_136885	AT1G09890.2	53.143	175	39	2	407	3	41	212	8.38e-53	174
TeaL_136892	AT1G69550.1	34.454	119	65	2	524	168	1076	1181	1.21e-07	52.8
TeaL_136895	AT4G05120.2	69.231	208	60	3	2	625	178	381	4.41e-95	289
TeaL_136897	AT2G42610.2	85.345	116	10	1	180	506	33	148	7.38e-69	207
TeaL_136899	AT5G57030.1	91.304	23	2	0	69	1	426	448	2.21e-06	48.1
TeaL_136902	AT3G20820.1	72.493	349	95	1	1289	243	15	362	0	528
TeaL_136912	AT3G54065.1	39.506	162	90	2	778	314	12	172	4.95e-37	131
TeaL_136913	AT1G65780.1	34.483	116	71	2	27	371	861	972	1.87e-19	83.2
TeaL_136914	AT1G59580.2	90	50	5	0	151	2	125	174	2.61e-26	101
TeaL_136915	AT2G45570.1	48.344	453	229	2	237	1580	54	506	2.37e-153	449
TeaL_136919	AT4G37870.1	47.222	180	87	2	2	520	491	669	6.46e-50	175
TeaL_136933	AT2G45320.1	72	200	48	3	475	1062	171	366	6.8e-99	298
TeaL_136934	AT1G79460.1	55.556	63	28	0	131	319	551	613	1.53e-15	77.8
TeaL_136939	AT5G15080.1	56.667	60	22	2	169	2	80	139	1.01e-09	53.9
TeaL_136944	AT4G00335.3	48.366	153	75	3	998	543	1	150	7.67e-41	142
TeaL_136945	AT1G43760.1	30.435	138	82	5	760	377	221	354	2.98e-10	63.2
TeaL_136949	AT3G61415.2	65.676	370	104	4	299	1405	1	348	5.44e-129	381
TeaL_136950	AT1G23010.1	72.585	383	103	1	3	1145	198	580	0	602
TeaL_136952	AT1G03475.1	70.149	134	36	2	137	532	51	182	3.48e-75	172
TeaL_136955	AT4G07400.1	61.538	39	15	0	312	428	72	110	4.9e-11	59.7
TeaL_136961	AT5G42690.5	55.263	38	17	0	245	132	193	230	3.9e-07	48.1
TeaL_136963	AT2G01050.1	27.368	95	69	0	463	747	54	148	1.17e-08	55.8
TeaL_136971	AT3G59140.1	79.592	196	40	0	590	3	635	830	7.49e-100	315
TeaL_136974	AT2G01480.1	75.41	61	15	0	1	183	57	117	1.96e-24	101
TeaL_136976	AT3G10330.1	57.5	80	34	0	418	179	83	162	1.3e-16	79.3
TeaL_136977	AT5G27150.1	83.871	31	5	0	371	279	300	330	1.57e-09	60.5
TeaL_136979	AT3G48210.1	43.269	312	153	5	160	1068	17	313	6.06e-71	229
TeaL_136981	AT4G23160.3	65.517	58	20	0	176	3	124	181	1.03e-29	92
TeaL_136984	AT5G54510.1	79.646	113	22	1	496	158	191	302	9.65e-57	187
TeaL_136988	AT1G22840.1	64.103	78	28	0	5	238	34	111	3.64e-32	111
TeaL_136994	AT5G19840.1	86.207	29	4	0	402	316	177	205	2.84e-12	63.2
TeaL_136995	AT1G80630.1	34.483	145	92	3	647	216	202	344	9.62e-11	52.8
TeaL_136996	AT2G21300.5	61.062	113	42	1	513	845	1	113	1.31e-39	147
TeaL_136997	AT3G24255.5	29.747	158	107	3	502	32	6	160	9.83e-13	69.3
TeaL_136998	AT3G19230.1	60.265	151	60	0	2	454	236	386	5.24e-63	201
TeaL_136999	AT3G06868.1	38.192	343	128	12	424	1344	1	295	4.62e-29	118
TeaL_137005	AT5G14760.1	96.296	27	1	0	6	86	200	226	7.9e-10	56.2
TeaL_137010	AT5G51560.1	64.59	658	225	4	302	2275	31	680	0	880
TeaL_137012	AT5G45110.2	73.913	46	12	0	227	90	37	82	2.78e-14	75.9
TeaL_137014	AT5G55190.1	100	31	0	0	3	95	164	194	9.86e-14	65.5
TeaL_137016	AT1G64640.1	55.172	87	37	2	396	139	76	161	2.99e-23	93.6
TeaL_137019	AT2G04865.2	32.258	124	68	6	601	230	46	153	2.77e-07	52.4
TeaL_137020	AT5G19450.2	91.667	36	3	0	299	406	469	504	1.17e-15	72.8
TeaL_137024	AT3G63380.1	68.99	416	120	2	1250	3	325	731	1.61e-167	497
TeaL_137025	AT5G42905.1	34.259	108	71	0	371	694	141	248	3.29e-15	74.7
TeaL_137032	AT2G02480.2	56.827	1223	442	27	513	4133	65	1217	0	1158
TeaL_137033	AT5G65660.1	55.172	145	44	4	153	569	7	136	5.22e-42	140
TeaL_137034	AT5G36930.2	38.922	167	68	5	984	559	646	803	2.68e-15	77.4
TeaL_137035	AT3G18380.1	69.128	298	68	4	1628	798	1	295	5.22e-129	382
TeaL_137038	AT5G49160.1	73.469	49	13	0	563	709	1413	1461	3.41e-21	92.8
TeaL_137040	AT5G13300.1	64.773	88	31	0	485	222	729	816	1.92e-32	122
TeaL_137041	AT2G43420.1	57.765	528	214	4	2051	468	12	530	0	563
TeaL_137049	AT3G17205.3	34.021	97	52	1	4	294	917	1001	1.99e-08	52.8
TeaL_137050	AT5G53220.7	65.306	49	17	0	147	1	302	350	8.24e-12	64.7
TeaL_137051	AT1G28240.1	58.511	94	38	1	210	491	145	237	1.86e-32	121
TeaL_137054	AT1G23965.1	53.704	54	24	1	314	156	61	114	1.66e-11	59.3
TeaL_137057	AT2G26310.5	56.219	402	150	9	530	1708	14	398	1.1e-137	411
TeaL_137058	ATMG00860.1	55.462	119	51	1	1782	2132	14	132	1.39e-36	136
TeaL_137065	AT4G33650.1	71.56	109	29	1	826	506	653	761	5.38e-44	159
TeaL_137067	AT5G15900.1	53.279	366	163	5	1254	178	49	413	5.74e-135	397
TeaL_137071	AT3G60510.3	70.732	41	12	0	536	414	348	388	1.25e-20	67.8
TeaL_137075	AT5G11650.1	75.862	29	7	0	1	87	351	379	1.27e-09	55.1
TeaL_137077	AT1G57820.2	75.758	66	16	0	638	441	277	342	5.99e-31	119
TeaL_137078	AT3G25030.3	60.227	88	31	2	788	525	127	210	7.93e-29	109
TeaL_137083	AT4G30080.1	60.791	556	190	11	3	1619	124	668	0	585
TeaL_137088	AT1G12860.1	85.484	62	9	0	1	186	385	446	7.53e-31	115
TeaL_137090	AT3G09120.1	43.382	136	68	3	393	1	3	134	2.21e-33	122
TeaL_137091	AT3G47650.1	49.153	59	30	0	518	694	42	100	1.3e-11	60.8
TeaL_137092	AT1G67790.1	50.769	65	31	1	390	199	388	452	1.8e-21	79.3
TeaL_137095	AT3G18560.1	61.29	31	12	0	318	410	132	162	1.8e-06	47
TeaL_137098	AT5G08680.1	73.404	188	29	2	1	555	193	362	3.66e-87	266
TeaL_137099	AT3G09510.1	31.884	207	125	4	605	6	27	224	4.56e-24	99.8
TeaL_137100	AT4G29090.1	31.563	339	219	6	12	995	40	376	2.56e-36	141
TeaL_137102	AT3G13550.2	55.319	47	18	1	537	677	89	132	4.54e-10	58.5
TeaL_137105	AT2G18500.1	31.655	139	71	5	400	762	1	133	2.8e-08	54.3
TeaL_137110	AT1G35530.3	55.99	1227	460	23	3650	3	1	1158	0	1220
TeaL_137128	AT3G24255.5	41.667	48	28	0	146	3	151	198	5.19e-06	47
TeaL_137130	AT3G50150.1	41.844	141	79	3	461	45	345	484	2.01e-22	98.2
TeaL_137131	AT3G51550.1	62.712	59	22	0	14	190	758	816	5.62e-20	87.4
TeaL_137147	AT1G32050.1	51.389	72	35	0	708	923	118	189	1.68e-12	67.4
TeaL_137150	AT5G10620.2	71.795	78	22	0	530	763	116	193	8.21e-37	129
TeaL_137152	AT4G27690.2	90.244	41	4	0	385	263	138	178	2.13e-18	79
TeaL_137155	AT5G23810.5	55.556	117	52	0	860	510	26	142	2.9e-41	144
TeaL_137157	AT3G47090.1	47.368	95	50	0	1168	884	82	176	9.82e-21	81.3
TeaL_137158	AT3G53480.1	62.162	37	14	0	303	413	656	692	1.79e-06	46.6
TeaL_137160	AT4G30430.1	28.319	226	150	5	187	837	1	223	3.61e-32	121
TeaL_137162	AT1G08050.1	43.75	96	48	2	66	338	169	263	1.68e-16	74.7
TeaL_137165	AT3G24550.1	83.146	89	15	0	966	1232	252	340	1.57e-42	158
TeaL_137168	AT1G59600.1	65.625	160	50	3	556	80	63	218	4.16e-65	203
TeaL_137169	AT3G27200.1	40.816	98	57	1	678	388	25	122	1.4e-25	102
TeaL_137171	AT4G30690.1	76.471	34	8	0	613	714	160	193	1.7e-10	60.1
TeaL_137173	AT2G28600.1	43.056	72	41	0	1	216	279	350	1.91e-12	68.2
TeaL_137174	AT4G21100.1	76.667	30	7	0	433	522	500	529	3.67e-06	46.6
TeaL_137176	AT3G24255.7	47.619	105	55	0	481	167	82	186	2e-30	103
TeaL_137181	AT5G07610.1	30.464	151	94	3	570	148	244	393	6.9e-19	84
TeaL_137182	AT5G67090.1	47.674	172	83	3	521	9	16	181	5.6e-44	160
TeaL_137185	AT3G24255.5	30.732	205	136	3	735	133	8	210	3.34e-19	90.1
TeaL_137189	AT5G05450.1	65.854	82	23	3	236	466	8	89	1.99e-24	99.8
TeaL_137196	AT3G57330.2	60.294	68	26	1	202	2	850	917	1.74e-18	82.4
TeaL_137197	AT5G48300.1	92.683	41	3	0	610	732	74	114	2.12e-06	48.9
TeaL_137199	AT2G20020.1	52.381	63	29	1	522	337	563	625	3.07e-06	47.4
TeaL_137200	AT1G22470.1	48	50	26	0	15	164	18	67	3.63e-08	52
TeaL_137203	AT1G27460.1	59.718	710	266	5	455	2572	1	694	0	825
TeaL_137204	AT3G44050.1	50	68	3	2	350	147	302	338	1.68e-09	54.3
TeaL_137207	AT3G26600.1	44.048	168	73	2	218	661	92	258	1.22e-19	86.7
TeaL_137214	AT1G64080.1	46.835	79	33	1	593	384	316	394	1.75e-09	57
TeaL_137226	AT2G37730.1	57.46	496	201	4	282	1745	20	513	0	602
TeaL_137230	AT1G17930.2	32.11	109	72	2	285	611	2	108	5.71e-07	53.1
TeaL_137232	AT4G30310.2	79.07	43	9	0	132	4	537	579	1.17e-16	78.2
TeaL_137235	AT4G20520.1	55.556	81	36	0	373	131	1	81	8.29e-23	94.4
TeaL_137236	AT5G01850.1	97.222	36	1	0	109	2	187	222	4.19e-17	79
TeaL_137237	AT4G00630.1	61.538	169	52	3	2514	3020	141	296	7.09e-62	178
TeaL_137238	AT4G36760.3	84.848	33	5	0	353	255	558	590	1.15e-13	66.2
TeaL_137240	AT4G25240.2	72.549	51	14	0	154	2	220	270	5.27e-18	85.1
TeaL_137242	AT5G61440.2	65.116	43	13	1	130	2	115	155	8.14e-09	55.5
TeaL_137243	AT5G17230.4	63.402	194	58	4	33	575	29	222	3.18e-81	248
TeaL_137245	AT4G36680.1	60.795	352	133	3	182	1228	40	389	3.07e-149	435
TeaL_137247	AT3G54340.1	57.895	152	63	1	717	262	9	159	6.62e-51	167
TeaL_137260	AT3G26360.2	61.682	107	35	2	126	446	1	101	2.15e-35	122
TeaL_137274	AT5G03890.1	27.041	196	88	6	49	534	1	175	7.76e-11	60.5
TeaL_137275	AT1G61390.1	40.959	271	146	4	828	25	16	275	5.19e-55	200
TeaL_137278	AT1G17850.2	65.409	318	98	3	524	1447	124	439	9.69e-142	422
TeaL_137279	AT2G34930.1	39.528	678	360	12	2383	431	249	903	2.76e-108	353
TeaL_137281	AT1G26190.1	70.803	411	105	3	1576	380	251	658	0	585
TeaL_137286	AT5G08020.1	69.091	55	17	0	169	333	280	334	1.96e-17	77
TeaL_137291	AT4G32300.1	53.233	665	287	9	896	2866	146	794	0	687
TeaL_137293	AT2G48010.1	62.191	566	196	7	2012	348	25	583	0	708
TeaL_137294	AT1G13120.1	34.615	208	103	5	904	311	424	608	1.14e-29	119
TeaL_137295	AT3G25530.2	43.011	93	26	3	783	1061	168	233	1.45e-08	55.8
TeaL_137296	AT5G10530.1	40.588	170	87	5	1109	612	14	173	1.64e-22	100
TeaL_137300	AT3G03280.1	40.719	167	87	4	27	503	1	163	8.1e-36	126
TeaL_137302	AT3G19760.1	87.879	33	4	0	1159	1061	85	117	2.58e-10	62.4
TeaL_137308	AT3G14420.4	95.238	42	2	0	533	658	288	329	1.97e-19	85.5
TeaL_137310	AT3G15660.2	92.308	26	2	0	102	179	127	152	4.37e-10	55.8
TeaL_137316	AT1G43760.1	28.916	166	108	4	22	504	332	492	8.75e-07	48.5
TeaL_137321	AT5G43210.1	67.273	110	36	0	575	246	56	165	1.66e-51	164
TeaL_137323	AT4G27190.1	35.176	199	123	5	2357	1770	260	455	2.26e-56	112
TeaL_137334	AT2G29080.1	64.189	148	49	1	12	443	126	273	2.12e-56	191
TeaL_137335	AT3G13730.2	53.153	111	48	2	323	3	191	301	1.18e-30	115
TeaL_137339	AT1G69550.1	35.821	469	248	17	15	1391	868	1293	1.41e-45	174
TeaL_137345	AT3G07700.3	92	25	2	0	36	110	544	568	1.54e-08	54.3
TeaL_137357	AT4G24830.2	73.016	63	17	0	72	260	282	344	2.89e-29	110
TeaL_137359	AT3G52870.1	74.026	77	20	0	240	10	365	441	9.14e-34	122
TeaL_137360	AT1G21280.1	26.131	199	135	6	990	421	15	210	3.7e-16	77.8
TeaL_137373	AT1G65790.1	51.181	127	57	2	454	89	717	843	5.97e-30	114
TeaL_137375	AT4G20520.1	42.683	82	47	0	273	518	1	82	5.55e-21	89.7
TeaL_137378	AT2G43465.1	62.381	210	79	0	1049	420	179	388	7.5e-91	290
TeaL_137383	AT5G41760.2	82.5	200	33	1	595	2	6	205	1.22e-114	332
TeaL_137389	AT1G17980.1	86.607	112	15	0	337	2	98	209	1.54e-58	202
TeaL_137391	AT3G55005.1	81.395	43	8	0	165	37	67	109	3.17e-17	80.5
TeaL_137397	AT3G04460.1	76.531	392	92	0	1533	358	1	392	0	597
TeaL_137401	AT4G03390.2	53.856	765	314	12	2608	374	21	766	0	660
TeaL_137405	AT1G09040.1	45.481	343	168	6	2814	1801	171	499	4.02e-77	259
TeaL_137420	AT1G77850.1	40.157	127	69	4	168	542	432	553	2.71e-17	70.9
TeaL_137424	AT4G36480.2	90.323	31	3	0	95	3	199	229	7.26e-11	62.4
TeaL_137425	AT2G39990.1	84.615	26	4	0	413	490	80	105	2.55e-07	49.3
TeaL_137428	AT1G15060.2	63.158	95	35	0	405	121	69	163	5.37e-28	109
TeaL_137442	AT5G12290.3	57.576	33	14	0	2	100	322	354	9.29e-06	47
TeaL_137443	AT1G10520.1	58.671	346	115	7	2053	1037	1	325	0	367
TeaL_137445	AT1G76150.1	59.184	98	40	0	295	2	1	98	9.76e-36	125
TeaL_137447	AT2G32380.1	60.811	74	29	0	227	6	1	74	6.88e-26	97.1
TeaL_137451	AT1G29030.2	81.818	33	6	0	148	50	345	377	9.05e-10	61.6
TeaL_137455	AT2G41200.1	43.902	164	87	4	87	572	1	161	5.41e-41	138
TeaL_137459	AT3G20060.1	85.093	161	24	0	797	315	21	181	1.35e-99	293
TeaL_137466	AT1G62290.2	72.222	36	10	0	1242	1349	450	485	2.18e-11	61.6
TeaL_137468	AT3G14250.1	41.791	268	140	6	361	1116	31	298	1.68e-62	204
TeaL_137469	AT5G53970.1	70.732	123	36	0	666	298	143	265	5.76e-62	199
TeaL_137470	AT2G20610.2	51.316	152	71	1	450	4	29	180	6.71e-50	168
TeaL_137472	AT1G06770.2	68.75	64	20	0	397	588	241	304	1.62e-39	95.9
TeaL_137478	AT3G51570.1	34.177	79	48	2	418	194	970	1048	7e-08	50.8
TeaL_137482	AT1G28760.1	61.728	81	30	1	29	268	388	468	1.27e-27	107
TeaL_137491	AT3G50390.1	44.444	342	162	8	1238	273	91	424	5.64e-84	270
TeaL_137492	AT3G08730.2	79.167	24	5	0	1	72	309	332	7.43e-07	47
TeaL_137493	AT5G55300.3	66.667	45	15	0	776	642	407	451	1.73e-12	67.4
TeaL_137495	AT3G15080.1	76.552	145	33	1	285	719	77	220	3.67e-77	234
TeaL_137499	AT2G28520.1	71.892	185	52	0	269	823	3	187	5.49e-76	247
TeaL_137503	AT5G61990.1	44.106	984	515	5	102	3038	6	959	0	796
TeaL_137511	AT4G21200.1	51.642	335	154	5	1059	73	2	334	2.91e-123	358
TeaL_137512	AT3G46530.1	31.229	301	148	13	997	188	438	710	2.3e-18	86.7
TeaL_137513	AT5G16140.2	80	30	6	0	401	312	129	158	1.05e-10	57.8
TeaL_137518	AT3G07000.1	39.048	105	61	2	499	188	77	179	9.27e-12	62.8
TeaL_137519	ATMG00860.1	53.448	116	52	1	2219	1878	17	132	3.95e-34	129
TeaL_137520	AT5G35810.1	41.538	65	38	0	200	6	8	72	1.35e-08	52
TeaL_137521	AT5G10770.1	65.116	43	15	0	385	257	432	474	5.85e-12	62
TeaL_137522	AT5G10520.1	38.889	54	33	0	218	379	75	128	4.01e-07	48.1
TeaL_137524	AT2G38940.1	85.465	516	75	0	150	1697	1	516	0	845
TeaL_137529	AT1G01350.1	66.667	30	10	0	2	91	304	333	5.78e-07	47.8
TeaL_137534	AT1G75210.3	73.856	153	40	0	658	200	387	539	1.15e-71	227
TeaL_137536	AT5G38110.1	80	185	35	2	193	744	1	184	6.55e-100	298
TeaL_137537	AT1G01760.3	62.162	37	14	0	8	118	394	430	8.65e-07	47.4
TeaL_137542	AT1G17840.1	93.103	29	2	0	89	3	432	460	2.63e-11	62
TeaL_137553	AT3G13730.1	63.636	33	12	0	615	517	458	490	6.29e-10	58.5
TeaL_137554	AT5G12080.3	52.586	696	312	6	2152	89	46	731	0	704
TeaL_137556	AT3G08040.2	70	40	12	0	424	305	377	416	1.35e-13	67
TeaL_137560	AT4G23160.3	41.86	172	99	1	1036	524	381	552	6.66e-40	150
TeaL_137564	AT3G14770.1	73.81	84	22	0	1	252	23	106	2.86e-61	135
TeaL_137577	AT1G52800.1	53.02	298	138	2	917	24	19	314	4.02e-111	325
TeaL_137583	AT3G05660.1	40.26	154	66	3	456	1	113	242	3.19e-19	83.6
TeaL_137584	AT3G11080.2	49.587	121	61	0	371	9	139	259	1.61e-27	106
TeaL_137587	AT5G54500.1	87.192	203	26	0	1288	680	1	203	4.68e-118	343
TeaL_137588	AT2G42500.3	100	27	0	0	1	81	117	143	1.63e-11	60.5
TeaL_137600	AT4G12790.6	82.222	45	8	0	140	6	22	66	3.15e-19	81.6
TeaL_137605	AT3G01610.1	66.327	98	33	0	30	323	481	578	1.76e-54	145
TeaL_137608	AT4G24020.1	42.857	280	143	8	395	1207	167	438	6.39e-48	175
TeaL_137621	AT1G43760.1	27.66	235	159	7	694	1374	223	454	4.16e-30	80.9
TeaL_137631	AT1G15750.4	44.681	94	41	2	79	360	802	884	2.12e-16	81.6
TeaL_137632	AT1G26945.1	79.73	74	15	0	330	551	19	92	4.9e-35	122
TeaL_137641	AT4G08540.1	68	50	12	2	155	6	370	415	2.43e-09	55.8
TeaL_137644	AT5G12290.3	50.467	107	53	0	321	1	105	211	1.79e-28	115
TeaL_137652	AT2G44880.4	57.071	594	246	5	2	1780	7	592	0	711
TeaL_137659	AT1G14350.2	89.655	58	6	0	916	1089	19	76	2.56e-27	112
TeaL_137660	AT2G42760.1	48.466	163	69	8	464	3	102	258	1.82e-26	104
TeaL_137665	AT5G45890.1	46.154	117	57	4	426	758	23	139	2.43e-21	94
TeaL_137667	AT5G65740.2	68.687	99	31	0	297	1	7	105	5.01e-38	140
TeaL_137668	ATMG00860.1	46.4	125	64	2	1545	1913	2	125	8.95e-32	122
TeaL_137675	AT1G15215.3	59.524	42	17	0	334	209	157	198	7.63e-09	57
TeaL_137678	AT1G79040.1	76.866	134	31	0	23	424	3	136	6.42e-60	183
TeaL_137680	AT2G34400.1	40	160	96	0	482	3	266	425	1.03e-38	139
TeaL_137683	AT1G43760.1	30.435	69	48	0	557	351	552	620	1.74e-06	47.8
TeaL_137684	AT1G61260.1	39.617	366	179	8	190	1233	3	344	6.53e-64	211
TeaL_137686	AT5G17410.1	75.556	45	11	0	398	532	244	288	1.54e-17	79.7
TeaL_137688	AT3G27320.1	71.336	464	113	7	1686	343	1	460	0	634
TeaL_137689	AT1G48640.1	62.857	35	13	0	266	162	419	453	2.5e-06	45.4
TeaL_137694	AT2G04865.2	37.063	143	84	5	699	1118	49	188	4.65e-14	75.1
TeaL_137701	AT4G23160.3	41.026	78	43	2	385	155	503	578	4.66e-09	58.5
TeaL_137706	AT5G60710.1	32.087	321	177	12	1348	482	338	649	1.79e-33	134
TeaL_137709	AT1G10640.1	50	34	17	0	234	133	6	39	1.02e-06	47.8
TeaL_137717	AT3G20800.1	100	30	0	0	1307	1218	136	165	9.32e-11	63.5
TeaL_137718	AT2G20930.1	85.185	27	4	0	86	6	44	70	3.76e-08	50.1
TeaL_137719	AT1G77720.1	54.388	752	267	15	44	2272	88	772	0	717
TeaL_137727	AT1G76410.1	68.333	120	33	3	218	562	65	184	4.67e-36	125
TeaL_137728	AT3G15630.1	59.211	76	24	3	361	134	35	103	1.28e-19	79
TeaL_137729	AT4G19330.1	27.642	246	136	11	313	1026	143	354	9.92e-11	64.3
TeaL_137732	AT3G55080.1	56.944	72	31	0	146	361	89	160	7.76e-24	91.3
TeaL_137734	AT5G08380.1	88.235	34	4	0	1	102	134	167	5.38e-25	67.4
TeaL_137735	AT3G14110.2	84.536	97	15	0	1	291	136	232	6.02e-54	170
TeaL_137742	AT1G52855.1	68.657	67	21	0	168	368	1	67	6.04e-22	85.9
TeaL_137744	AT4G36790.1	72.152	158	43	1	472	2	284	441	2.96e-66	216
TeaL_137746	AT3G23920.1	93.103	29	2	0	89	3	267	295	1.43e-09	59.3
TeaL_137750	AT3G22220.4	48.212	755	368	8	520	2751	1	743	0	681
TeaL_137752	AT3G24255.5	39.706	136	81	1	5	412	79	213	5.89e-15	76.6
TeaL_137754	AT3G45740.2	65.441	136	40	2	802	398	131	260	5.11e-55	179
TeaL_137755	AT5G25930.1	52.665	319	149	2	951	1	26	344	7.24e-94	308
TeaL_137756	AT5G64560.2	90.909	33	3	0	1	99	154	186	8.47e-10	60.5
TeaL_137759	AT1G54460.1	41.751	297	139	6	304	1188	1	265	4.8e-44	159
TeaL_137760	AT1G69080.1	42.105	247	103	5	808	116	1	223	4.93e-58	186
TeaL_137769	AT1G29025.1	27.363	201	117	5	781	1335	310	497	1.39e-07	54.7
TeaL_137778	AT1G34550.1	72.131	61	16	1	1	180	648	708	4.87e-23	94
TeaL_137783	AT5G54880.1	45.652	414	181	14	44	1234	7	393	8.86e-95	303
TeaL_137789	AT5G60750.1	77.895	190	41	1	213	779	120	309	5.97e-97	288
TeaL_137791	AT4G33650.1	100	28	0	0	698	615	383	410	4.22e-10	59.7
TeaL_137793	AT4G27290.2	40.323	186	110	1	577	23	175	360	2e-47	166
TeaL_137794	AT3G23330.1	37.903	124	76	1	140	511	283	405	2.64e-28	112
TeaL_137797	AT3G51620.2	70.922	282	82	0	2627	1782	89	370	3.1e-137	429
TeaL_137800	AT3G24255.5	35.122	205	132	1	2423	3037	8	211	3.64e-31	130
TeaL_137803	AT1G50420.1	40.343	466	219	7	1321	95	15	478	5.41e-96	298
TeaL_137804	AT3G24255.5	25.897	390	248	11	35	1168	77	437	5.12e-15	79
TeaL_137806	AT4G35260.1	82.796	186	23	1	1	531	181	366	4.8e-90	271
TeaL_137808	AT4G23750.2	63.636	33	12	0	3	101	136	168	2.23e-07	49.7
TeaL_137811	AT5G61530.4	56.604	53	20	1	704	853	120	172	1.27e-12	67.4
TeaL_137812	AT5G60680.1	86.667	45	6	0	344	210	119	163	1.56e-22	87.4
TeaL_137813	AT1G66930.2	25	236	150	11	650	3	239	467	1.6e-13	70.1
TeaL_137820	AT1G30550.1	65.06	83	29	0	279	31	16	98	1.74e-35	122
TeaL_137823	AT5G22730.3	32.031	128	80	3	108	479	339	463	1.54e-10	62.4
TeaL_137828	ATMG01250.1	49.231	65	33	0	31	225	15	79	1.42e-16	71.6
TeaL_137831	ATMG00810.1	57.282	103	43	1	1	306	104	206	7.31e-36	122
TeaL_137841	AT2G21050.1	93.651	63	4	0	3	191	53	115	9.19e-32	124
TeaL_137843	AT2G42280.1	69.032	155	45	1	567	112	202	356	6.81e-74	230
TeaL_137846	AT5G01110.2	60.386	674	263	2	2	2017	86	757	0	850
TeaL_137852	AT5G04720.1	36.905	84	53	0	416	165	674	757	7.17e-10	56.6
TeaL_137853	AT1G66040.1	48.148	81	41	1	390	151	417	497	3.8e-16	72.8
TeaL_137855	AT3G14470.2	42.748	131	73	2	388	2	521	651	8.37e-26	102
TeaL_137856	ATMG00860.1	48.529	68	34	1	1397	1194	65	131	8.35e-13	66.6
TeaL_137860	AT1G27180.1	52.632	57	26	1	370	203	1331	1387	7.08e-21	63.9
TeaL_137862	AT2G33855.1	60.748	107	33	2	485	168	1	99	2.17e-29	105
TeaL_137864	AT5G19740.1	84.375	32	5	0	224	129	352	383	1.21e-24	70.1
TeaL_137868	AT5G51690.1	61.017	59	22	1	426	253	48	106	3.17e-19	72.4
TeaL_137871	AT1G55870.1	46.809	47	25	0	397	257	277	323	3.89e-06	48.1
TeaL_137874	AT4G27960.1	88.889	54	6	0	162	1	20	73	5.1e-30	109
TeaL_137878	AT3G42170.2	29.612	206	144	1	631	14	201	405	9.83e-22	86.7
TeaL_137881	AT3G22400.1	48.305	236	122	0	708	1	631	866	5.09e-100	255
TeaL_137883	AT2G46260.1	76.829	82	19	0	517	272	197	278	1.88e-27	107
TeaL_137888	AT3G11400.1	46.305	203	78	7	124	648	8	207	6.62e-66	170
TeaL_137891	AT3G14840.2	59.292	113	43	2	7	345	81	190	2.87e-37	133
TeaL_137893	AT1G12230.1	40.741	135	75	1	393	4	145	279	1.58e-25	99.8
TeaL_137896	AT1G77010.1	52.632	114	48	1	720	1061	96	203	5.13e-32	127
TeaL_137897	AT1G60730.1	48.936	47	24	0	838	698	264	310	7.25e-07	50.4
TeaL_137901	AT2G41680.1	85.714	42	6	0	906	1031	331	372	2.77e-15	77.4
TeaL_137903	AT1G73080.1	45.614	57	31	0	331	161	250	306	2.31e-09	55.8
TeaL_137904	AT5G10750.1	66.549	284	86	2	91	942	1	275	2.24e-142	408
TeaL_137914	AT1G76160.1	80.833	120	23	0	362	3	20	139	5.87e-68	216
TeaL_137915	AT5G44210.1	88.889	36	4	0	113	220	29	64	5.8e-16	74.3
TeaL_137916	AT4G40070.1	39.683	126	68	4	1058	693	48	169	1.29e-17	84.7
TeaL_137919	AT1G29980.2	75.499	351	74	2	463	1488	7	354	0	552
TeaL_137921	AT5G48050.1	28.467	137	95	2	393	800	65	199	2.71e-06	50.1
TeaL_137924	AT4G09490.1	23.288	146	110	1	469	32	12	155	4.71e-06	45.4
TeaL_137927	AT5G49690.1	47.343	207	102	3	5	616	35	237	5.79e-49	166
TeaL_137928	AT4G16745.1	73.421	380	98	2	1738	602	157	534	0	608
TeaL_137936	ATMG00710.1	35.714	84	50	2	216	455	2	85	5.11e-08	50.1
TeaL_137937	AT4G31980.1	35.341	249	143	4	939	205	306	540	1.36e-37	142
TeaL_137943	AT1G63080.3	55.556	117	52	0	353	3	234	350	4.04e-41	143
TeaL_137948	AT3G07880.1	65.946	185	56	1	839	285	41	218	1.09e-77	239
TeaL_137949	AT2G15490.1	39.815	108	55	3	303	1	217	321	1.22e-18	86.7
TeaL_137951	AT4G04350.1	90.385	52	5	0	556	401	82	133	1.6e-30	117
TeaL_137952	AT1G80900.2	86.957	23	3	0	257	325	240	262	1.98e-06	45.4
TeaL_137953	AT2G20780.2	54.348	46	21	0	812	675	419	464	1.24e-07	53.5
TeaL_137957	AT5G20420.1	45.528	123	59	2	371	6	1	116	1.14e-27	108
TeaL_137961	AT1G11160.3	65.455	55	12	1	636	493	10	64	1.17e-12	72
TeaL_137965	AT3G42170.1	39.394	99	59	1	43	339	577	674	2.22e-15	74.3
TeaL_137967	AT5G63930.1	36.937	111	69	1	334	2	464	573	1.88e-18	79.7
TeaL_137968	AT1G18080.1	78.571	28	6	0	476	393	56	83	2.87e-07	50.4
TeaL_137974	AT4G35690.1	32.534	292	147	9	821	48	9	284	5.36e-30	115
TeaL_137978	AT4G39910.1	91.765	85	7	0	98	352	1	85	1.65e-52	169
TeaL_137980	AT4G02750.1	38.27	601	363	2	2296	494	99	691	1.2e-146	451
TeaL_137982	AT1G21280.1	31.731	104	70	1	377	688	38	140	1.28e-14	71.2
TeaL_137983	AT4G29090.1	28.205	234	143	5	1099	449	4	229	2.24e-17	84.7
TeaL_137986	AT3G48860.1	66.667	48	14	1	485	342	393	438	1.32e-11	62
TeaL_137988	AT3G14120.3	75	56	14	0	1	168	158	213	8.57e-34	88.6
TeaL_137994	AT2G39690.3	46.196	184	84	6	1	546	149	319	4.24e-40	151
TeaL_137995	AT5G06570.4	42.342	111	52	2	191	514	16	117	2.09e-15	74.3
TeaL_137998	AT1G10630.2	81.25	32	6	0	426	331	83	114	2.21e-10	56.2
TeaL_138008	AT5G51190.1	48.421	190	83	6	910	350	43	220	2.83e-40	143
TeaL_138009	AT1G30000.1	80.769	26	5	0	309	386	1	26	4.35e-08	50.8
TeaL_138011	AT1G61610.2	47.173	513	251	8	1509	1	53	555	8.81e-160	473
TeaL_138024	AT1G04110.1	58.491	53	20	1	323	171	654	706	3.62e-11	60.8
TeaL_138025	AT1G51130.1	51.012	247	117	3	234	974	59	301	1.85e-77	248
TeaL_138035	AT3G24255.3	41.441	111	64	1	231	563	65	174	1.27e-18	87.8
TeaL_138037	AT3G26270.1	62.5	200	72	2	94	690	300	497	1.61e-85	263
TeaL_138039	AT3G29010.4	71.667	60	17	0	477	298	1	60	2.53e-23	97.4
TeaL_138043	AT4G21065.2	48.696	230	118	0	876	187	233	462	1.14e-78	246
TeaL_138046	AT3G05850.1	31.667	120	81	1	364	8	442	561	1.53e-09	60.5
TeaL_138047	AT5G58300.3	67.324	355	109	3	1238	177	303	651	4.02e-150	459
TeaL_138053	AT1G07090.1	88.462	130	15	0	392	3	31	160	5.12e-84	251
TeaL_138057	AT1G02475.1	60.87	69	26	1	647	444	112	180	7.54e-20	88.2
TeaL_138058	AT3G24350.1	72.692	260	64	4	415	1179	69	326	9.01e-84	263
TeaL_138062	AT5G41340.1	80.702	57	11	0	797	967	1	57	6.34e-25	99.8
TeaL_138071	AT5G50930.1	72.549	51	14	0	532	380	164	214	4.57e-30	79.3
TeaL_138072	AT3G51550.1	51.327	113	55	0	574	236	705	817	3.76e-42	126
TeaL_138082	AT1G71530.1	52.381	42	20	0	470	345	223	264	2.05e-06	47
TeaL_138086	AT3G45880.2	55.172	87	35	2	204	464	3	85	5.38e-24	97.1
TeaL_138088	AT1G59950.1	51.163	86	42	0	829	572	163	248	2.1e-20	90.1
TeaL_138093	AT1G59960.1	55.263	76	33	1	411	187	251	326	9.92e-21	89.4
TeaL_138094	AT1G76490.1	83.333	60	10	0	330	151	573	632	3.49e-26	101
TeaL_138097	AT3G45090.1	56.522	598	201	11	2924	1218	51	618	1.64e-173	525
TeaL_138099	AT2G02220.1	60.526	114	43	1	1	342	453	564	7.03e-37	134
TeaL_138107	AT2G01050.1	44.304	79	44	0	570	334	182	260	6.38e-14	70.5
TeaL_138109	AT5G56220.2	67.925	53	15	1	1008	1166	919	969	7.37e-14	74.3
TeaL_138111	AT4G29090.1	28.986	138	96	1	1201	788	2	137	1.51e-10	63.9
TeaL_138113	AT1G21270.1	52.273	44	21	0	525	394	242	285	7.45e-12	53.1
TeaL_138120	AT1G50460.3	67.033	91	23	2	1	264	326	412	2.85e-30	114
TeaL_138124	AT5G08520.1	48.475	295	123	5	311	1114	1	293	3.54e-78	245
TeaL_138128	AT5G63690.2	68.657	134	41	1	523	921	5	138	1.47e-63	201
TeaL_138129	AT3G20780.1	67.742	31	10	0	151	243	230	260	2.57e-07	51.6
TeaL_138130	AT5G24590.2	57.692	104	44	0	329	18	4	107	9.78e-40	139
TeaL_138133	AT2G27370.1	51.818	110	53	0	1610	1939	110	219	1.26e-23	76.3
TeaL_138134	AT1G14160.1	55.102	49	20	1	2	148	93	139	1.37e-08	52.4
TeaL_138136	AT2G19130.1	47.244	254	100	5	3	719	397	631	1.17e-47	168
TeaL_138139	AT1G16670.1	58.41	327	131	3	1330	359	17	341	1.93e-133	394
TeaL_138140	AT3G25270.1	35.211	71	43	2	75	287	14	81	1e-06	45.8
TeaL_138143	AT1G43760.1	28.274	336	220	11	138	1097	225	555	3.78e-23	101
TeaL_138147	AT4G24190.2	71.429	35	10	0	237	341	69	103	4.6e-08	50.1
TeaL_138149	AT4G22790.1	62.796	465	172	1	418	1809	24	488	3.64e-180	522
TeaL_138150	AT2G20250.1	29.384	211	101	8	1988	1461	36	233	3.48e-08	57.8
TeaL_138151	AT5G19220.1	59.574	94	6	1	525	244	257	318	4.79e-25	100
TeaL_138154	AT1G66200.3	61.29	31	12	0	254	162	74	104	4.18e-10	41.6
TeaL_138156	AT5G14230.2	55.522	335	142	3	1223	225	259	588	1.56e-95	298
TeaL_138158	AT2G34930.1	56.338	71	28	1	547	335	836	903	5.58e-15	72.8
TeaL_138160	AT1G31670.1	64.286	84	27	1	701	450	422	502	1.05e-66	114
TeaL_138162	AT1G78995.1	70.33	91	18	2	273	545	71	152	4.92e-37	128
TeaL_138163	AT1G18640.2	95.238	21	1	0	63	1	255	275	3.3e-06	45.4
TeaL_138164	AT1G21780.2	70.492	61	18	0	92	274	82	142	4.65e-24	97.1
TeaL_138167	AT4G29090.1	34.211	152	93	3	15	449	51	202	5.84e-31	93.6
TeaL_138168	AT3G47570.1	52.06	267	122	3	791	6	634	899	4.44e-72	220
TeaL_138171	AT1G76310.1	71.429	42	12	0	3	128	180	221	5.09e-22	68.2
TeaL_138172	AT3G17510.2	77.778	27	6	0	95	15	319	345	1.2e-06	47
TeaL_138178	AT5G32590.1	33.113	151	92	5	635	1069	35	182	2.12e-10	64.3
TeaL_138179	AT5G12040.2	62.264	53	19	1	1715	1557	233	284	6.72e-12	67
TeaL_138181	AT5G43810.4	59.434	106	26	4	1	300	851	945	6.84e-33	121
TeaL_138193	AT5G63280.1	65.972	144	47	1	714	283	130	271	2.73e-57	189
TeaL_138194	AT5G07380.6	52.8	125	59	0	376	2	148	272	2.5e-39	139
TeaL_138197	AT1G05890.2	96.429	28	1	0	408	325	333	360	1.23e-13	67
TeaL_138210	AT3G17180.2	71.053	38	11	0	519	632	217	254	1.17e-10	60.8
TeaL_138213	AT4G31500.1	38.202	89	55	0	1047	781	54	142	7.98e-25	75.5
TeaL_138217	AT1G27170.1	47.561	82	35	1	454	209	81	154	1.96e-19	84.3
TeaL_138218	AT1G33420.1	50.066	755	303	17	2550	310	8	696	0	684
TeaL_138222	AT1G67420.3	57.545	391	161	2	1	1161	118	507	2.44e-150	452
TeaL_138228	AT2G32780.1	63.448	145	43	2	415	831	943	1083	2.11e-54	192
TeaL_138232	AT5G18940.2	75	40	10	0	121	2	212	251	5.01e-13	65.1
TeaL_138235	AT4G15240.1	53.125	64	29	1	563	751	139	202	2.92e-13	69.3
TeaL_138236	AT3G09510.1	31.28	211	142	2	155	784	88	296	4.34e-23	102
TeaL_138237	AT1G17930.2	27.935	247	164	7	738	13	45	282	8.27e-16	77.4
TeaL_138238	AT1G67810.1	73.134	134	36	0	1721	1320	76	209	1.15e-63	211
TeaL_138241	AT4G27290.1	57.051	156	57	2	459	1	398	546	1.69e-51	175
TeaL_138243	AT2G18950.1	50.769	65	32	0	419	225	314	378	8.99e-16	74.3
TeaL_138244	AT3G50120.1	34.314	102	62	3	308	3	105	201	4.91e-13	68.6
TeaL_138247	AT3G05250.3	47.368	76	33	1	478	272	134	209	4.29e-13	64.7
TeaL_138250	AT2G04842.2	83.051	59	10	0	146	322	76	134	4.92e-41	112
TeaL_138253	AT4G29720.1	59.929	564	179	11	1003	2649	1	532	0	630
TeaL_138254	AT3G21720.1	57.542	179	75	1	672	139	373	551	1.19e-68	221
TeaL_138257	AT5G14940.1	48.889	270	123	3	4	774	119	386	2.51e-77	244
TeaL_138258	AT1G59780.1	34.737	95	62	0	9	293	748	842	1.22e-11	64.7
TeaL_138259	AT1G06143.1	56.869	313	130	2	50	988	29	336	2.21e-127	376
TeaL_138263	AT4G14965.1	71.074	121	35	0	651	289	125	245	4.88e-89	189
TeaL_138264	AT4G31860.2	82.143	28	5	0	621	538	248	275	1.15e-08	54.3
TeaL_138266	AT4G26590.1	72.826	92	25	0	65	340	30	121	2.75e-41	144
TeaL_138270	AT5G16110.1	56.25	80	28	4	79	315	66	139	1.24e-16	74.7
TeaL_138271	AT3G55990.1	80.814	344	66	0	1274	243	139	482	0	583
TeaL_138274	AT3G02120.1	60.714	56	20	2	545	381	69	123	3.33e-10	58.2
TeaL_138277	AT4G23160.3	48	150	75	3	443	3	404	553	2.27e-37	135
TeaL_138281	AT2G40610.1	94.595	37	2	0	111	1	148	184	1.72e-17	76.3
TeaL_138283	AT1G75240.1	75.439	57	14	0	350	520	73	129	1.78e-25	100
TeaL_138285	AT1G08400.1	42.105	38	22	0	163	50	120	157	3.38e-08	42.4
TeaL_138286	AT3G57710.1	34.711	363	213	10	1300	215	5	344	2.42e-55	191
TeaL_138287	AT3G11600.1	58.491	106	32	4	364	678	1	95	3.57e-28	105
TeaL_138291	AT3G01390.4	79.31	29	6	0	12	98	1	29	8.2e-06	45.1
TeaL_138292	AT3G02360.2	51.087	92	45	0	1	276	373	464	3.67e-27	105
TeaL_138299	AT4G23160.3	52.083	48	23	0	915	772	389	436	2.23e-15	48.1
TeaL_138302	AT5G19150.2	78.788	33	7	0	903	805	150	182	6.9e-10	60.1
TeaL_138303	AT1G21640.1	95.833	24	1	0	334	263	962	985	9.77e-11	57.8
TeaL_138306	AT5G28350.1	45.324	139	70	4	3	413	166	300	4.13e-23	95.9
TeaL_138312	AT4G40030.2	81.022	137	24	1	7	417	10	144	1.35e-75	222
TeaL_138315	AT2G04865.2	42.735	117	62	1	510	160	8	119	1.24e-23	99.8
TeaL_138324	AT2G03780.3	76.562	64	15	0	327	518	17	80	4.05e-25	97.4
TeaL_138327	ATMG00820.1	40	65	37	1	563	751	34	98	4.17e-09	55.1
TeaL_138332	AT1G71220.1	61.29	31	12	0	1	93	759	789	8.58e-07	46.6
TeaL_138340	AT5G64290.1	85.507	138	20	0	2	415	377	514	2.77e-55	187
TeaL_138341	AT1G71740.1	37.895	95	19	2	313	477	32	126	1.01e-10	58.5
TeaL_138342	AT3G62420.1	58.904	146	57	1	666	238	1	146	1.39e-54	177
TeaL_138343	AT5G10170.1	56.209	153	65	1	460	2	149	299	3.39e-56	184
TeaL_138345	AT5G41980.1	27.451	204	134	6	640	32	17	207	1.03e-14	74.3
TeaL_138346	AT1G47720.1	76.19	21	5	0	258	196	188	208	6.44e-06	43.5
TeaL_138348	AT2G32810.1	68.75	48	15	0	2	145	195	242	2.58e-17	76.6
TeaL_138349	AT1G27760.2	53.846	39	18	0	412	528	378	416	5.21e-07	49.7
TeaL_138352	AT4G39530.1	33.887	782	502	8	485	2794	41	819	4.62e-153	479
TeaL_138353	AT5G49550.1	63.636	110	40	0	430	101	5	114	1.46e-47	151
TeaL_138354	AT2G42260.2	46.734	199	95	6	762	175	1	191	1.89e-33	124
TeaL_138360	AT2G24960.1	64.356	101	36	0	385	83	12	112	2.84e-44	154
TeaL_138362	AT5G42840.2	30.928	291	169	13	1257	421	18	288	5.44e-26	113
TeaL_138365	AT5G17680.2	42.756	283	161	1	848	3	158	440	2.82e-65	221
TeaL_138367	AT4G21820.1	62.667	75	28	0	181	405	226	300	1.21e-28	110
TeaL_138368	AT4G21820.1	61.745	149	48	2	2	421	243	391	1.98e-53	173
TeaL_138369	AT3G14470.2	40.741	162	88	2	1111	650	751	912	2.25e-24	106
TeaL_138371	AT2G41660.1	68.889	180	43	5	622	104	124	297	4.14e-78	242
TeaL_138374	AT3G46530.1	32.063	315	194	6	26	925	1	310	1.42e-34	134
TeaL_138376	AT5G13090.1	59.459	37	13	1	107	3	230	266	2.74e-06	44.3
TeaL_138378	AT3G54970.3	56.627	83	29	2	412	660	135	210	5.48e-22	91.3
TeaL_138379	AT1G15130.1	70.667	75	22	0	228	452	37	111	6.01e-29	111
TeaL_138380	AT1G05087.1	35.714	238	137	6	1576	896	1	233	3.75e-35	134
TeaL_138383	AT4G28706.3	71.26	254	73	0	763	2	48	301	9e-122	355
TeaL_138384	AT3G18370.1	57.353	68	29	0	715	512	66	133	3.7e-20	89.4
TeaL_138391	AT2G32060.3	47.368	114	60	0	443	102	30	143	4.64e-34	119
TeaL_138394	AT1G19980.1	34	250	128	2	704	66	10	259	1.97e-34	127
TeaL_138395	AT2G32430.1	61.111	36	12	1	457	558	37	72	4.75e-07	50.8
TeaL_138397	AT1G60710.1	72.5	120	32	1	792	436	112	231	3.31e-51	171
TeaL_138399	AT4G15010.3	62.313	268	101	0	213	1016	1	268	1.49e-124	362
TeaL_138401	AT4G20520.1	30.556	108	66	2	85	408	1	99	9.79e-07	48.5
TeaL_138403	AT2G21100.2	53.691	149	66	2	290	730	40	187	1.61e-49	165
TeaL_138407	AT3G48900.1	65.591	93	30	1	336	64	270	362	2.71e-37	132
TeaL_138408	AT5G63890.1	88.43	363	42	0	7	1095	89	451	0	659
TeaL_138409	AT3G04400.2	75	72	18	0	3	218	54	125	7.66e-37	124
TeaL_138413	AT1G33110.2	62.941	170	55	3	241	741	6	170	6.03e-70	220
TeaL_138416	AT5G59750.3	83.333	42	7	0	2	127	401	442	4.55e-16	77.8
TeaL_138417	AT5G22980.1	52.941	51	24	0	777	625	418	468	9.17e-11	62.4
TeaL_138418	AT2G32710.2	68.889	45	11	1	394	269	241	285	4.22e-15	70.9
TeaL_138419	AT4G21440.1	77.368	190	34	2	69	611	1	190	3.32e-95	290
TeaL_138422	AT2G28390.1	90	30	3	0	2	91	354	383	1.49e-08	57.8
TeaL_138423	AT4G27810.1	31.111	225	86	8	109	726	13	187	1.1e-15	74.7
TeaL_138425	AT1G62640.2	65.385	52	18	0	65	220	64	115	7.37e-18	77.8
TeaL_138429	AT5G01010.3	76	50	12	0	900	751	367	416	1.51e-19	88.6
TeaL_138431	AT1G28110.2	55.357	56	17	2	2	169	413	460	2.41e-12	63.5
TeaL_138432	AT5G42940.2	47.945	73	35	3	290	505	612	682	4.58e-10	62.4
TeaL_138434	AT3G57580.1	48.78	41	21	0	131	253	17	57	9.83e-06	47.4
TeaL_138436	AT4G19050.1	38.816	152	81	5	1204	761	1018	1161	3.43e-21	99.8
TeaL_138445	AT3G50430.1	75	48	12	0	329	186	501	548	3.11e-17	77
TeaL_138448	AT2G39930.1	100	28	0	0	84	1	602	629	3.24e-13	68.2
TeaL_138450	AT3G05850.1	33.166	199	126	5	59	652	230	422	3.15e-25	104
TeaL_138456	AT3G24255.1	43.59	78	44	0	371	138	62	139	3.65e-14	68.2
TeaL_138459	AT5G27660.2	71.287	404	104	6	727	1920	38	435	0	565
TeaL_138460	AT5G64390.1	47.959	98	49	1	320	33	17	114	2.36e-11	63.9
TeaL_138462	AT1G64600.1	54.545	33	14	1	110	205	181	213	1.32e-07	37.7
TeaL_138463	AT5G44210.1	71.795	39	11	0	428	312	55	93	4.5e-11	60.8
TeaL_138464	AT2G37975.2	47.917	48	24	1	999	859	31	78	4.32e-07	47.8
TeaL_138465	ATMG01360.1	58.871	496	201	2	1585	104	3	497	1.58e-159	464
TeaL_138466	AT5G52030.1	66.667	42	14	0	1	126	130	171	2.32e-12	66.6
TeaL_138470	AT1G79750.1	59.524	42	7	2	105	200	333	374	2.62e-08	50.4
TeaL_138474	AT4G23160.3	39.32	412	245	2	2750	3970	148	559	1.31e-92	325
TeaL_138478	AT1G69830.1	77.228	101	22	1	1	300	708	808	7.22e-50	174
TeaL_138484	AT5G64290.1	71.579	95	27	0	830	1114	280	374	2.77e-39	147
TeaL_138485	AT3G15530.2	68.927	177	49	3	524	3	1	174	5.57e-73	223
TeaL_138488	AT5G16210.1	67.857	168	52	2	1308	811	1007	1174	8.11e-57	204
TeaL_138493	AT5G65380.1	62.069	58	22	0	248	421	244	301	3.72e-19	85.1
TeaL_138500	AT1G43760.1	29.57	186	115	5	1056	520	421	597	1.51e-13	73.9
TeaL_138502	AT4G02100.1	65.294	340	90	4	1270	314	5	337	3.23e-128	385
TeaL_138503	AT2G46495.2	36.885	122	67	4	613	257	25	139	8.01e-14	71.2
TeaL_138506	AT4G23160.3	34.078	179	116	2	13	546	229	406	2.22e-26	105
TeaL_138514	AT1G04360.1	51.546	291	110	7	311	1096	36	324	1.1e-83	263
TeaL_138516	AT4G23160.3	44.976	209	106	2	89	703	214	417	3.94e-64	158
TeaL_138517	AT4G19230.1	82.875	327	55	1	3	983	87	412	0	563
TeaL_138522	AT3G24040.1	67.049	349	111	3	1387	353	69	417	2.24e-157	461
TeaL_138523	AT2G23093.1	58.548	427	168	2	2060	780	1	418	1.31e-156	462
TeaL_138525	AT4G22760.1	50.519	289	143	0	870	4	1	289	3.81e-100	308
TeaL_138537	AT4G32940.1	81.481	27	5	0	83	3	434	460	6.86e-08	53.9
TeaL_138538	AT3G52840.2	77.477	111	25	0	1	333	671	781	3.02e-59	198
TeaL_138539	AT5G66630.1	31.034	87	60	0	209	469	36	122	1.22e-09	56.2
TeaL_138543	ATCG01050.1	54.321	81	21	2	378	172	199	275	8.82e-16	72.8
TeaL_138545	AT3G25230.2	42.466	73	36	2	339	139	121	193	1.72e-11	65.5
TeaL_138547	AT2G45130.1	54.4	125	39	3	112	486	1	107	8.17e-36	124
TeaL_138549	AT4G28500.1	70.539	241	59	3	188	883	1	238	1.07e-120	357
TeaL_138552	AT1G52520.1	33.613	119	77	2	586	233	583	700	1.2e-13	69.7
TeaL_138556	AT4G20970.1	49.18	183	78	4	56	568	7	186	4.83e-33	117
TeaL_138557	AT3G25270.1	27.826	115	72	2	79	402	44	154	6.84e-07	47.4
TeaL_138562	AT2G01050.1	28.986	69	49	0	340	546	61	129	3.34e-06	47
TeaL_138567	AT1G09900.1	29.13	230	122	4	993	1568	242	468	3.67e-20	95.1
TeaL_138572	AT3G11080.2	43.678	87	41	2	447	686	35	120	3.22e-13	71.2
TeaL_138573	AT5G42770.3	72.727	33	9	0	115	213	154	186	1.07e-06	48.9
TeaL_138577	AT4G16480.3	80	70	14	0	413	204	279	348	6.25e-38	114
TeaL_138579	AT5G53030.2	42.963	135	50	6	565	206	35	157	1.98e-17	77.8
TeaL_138580	AT4G23160.3	47.009	468	242	1	1844	459	89	556	3.52e-140	442
TeaL_138584	AT1G08510.1	70.588	34	10	0	682	783	310	343	3.56e-08	54.3
TeaL_138585	AT5G02880.1	88.571	35	4	0	3	107	1462	1496	7.25e-14	70.9
TeaL_138586	AT1G80920.1	62.338	77	26	2	3	230	88	162	1.14e-16	72.8
TeaL_138591	AT1G74310.2	71.119	277	79	1	1062	235	377	653	6.76e-130	391
TeaL_138593	AT1G70210.1	57.143	84	29	4	348	593	13	91	7.45e-16	75.1
TeaL_138599	AT1G65790.1	55.172	58	24	1	235	408	33	88	1.19e-15	73.2
TeaL_138601	AT5G53110.1	47.262	347	169	8	1215	205	35	377	2.39e-91	282
TeaL_138605	AT1G01950.1	56.716	67	27	2	554	357	445	510	4.07e-13	67.4
TeaL_138608	AT1G34065.1	80.864	162	31	0	929	444	183	344	4.5e-82	252
TeaL_138609	AT1G70570.2	82.353	34	6	0	470	369	92	125	5.68e-11	60.1
TeaL_138611	AT3G05850.1	30.526	285	190	4	508	1353	206	485	6.17e-40	154
TeaL_138613	AT4G21705.1	50.416	361	178	1	375	1454	94	454	3.23e-114	350
TeaL_138620	AT3G22935.1	31.325	83	44	3	234	1	78	152	2e-06	48.1
TeaL_138622	AT2G45510.1	49.254	67	24	3	468	283	382	443	4.77e-13	60.8
TeaL_138623	AT1G54560.2	87.037	108	14	0	363	686	93	200	4.18e-91	205
TeaL_138624	AT3G28600.2	62.319	138	46	1	396	1	176	313	7.46e-56	180
TeaL_138627	AT1G06840.1	56.821	711	286	6	74	2179	255	953	0	726
TeaL_138631	AT3G29785.1	35.227	88	52	2	493	236	7	91	5.16e-10	56.2
TeaL_138634	AT5G11090.1	49.664	149	70	3	774	337	66	212	4.62e-30	117
TeaL_138638	AT1G17020.1	50.523	287	137	3	187	1038	74	358	1.89e-101	305
TeaL_138639	AT4G24015.1	57.333	75	32	0	230	6	73	147	5.28e-26	97.8
TeaL_138644	AT1G07670.2	81.132	53	10	0	282	440	819	871	1.21e-31	98.6
TeaL_138646	AT1G51965.1	73.067	401	108	0	731	1933	253	653	0	635
TeaL_138651	AT4G09320.1	67.308	104	33	1	476	165	46	148	3.32e-48	153
TeaL_138652	AT4G37990.1	29.787	329	208	10	997	41	32	347	5.44e-32	124
TeaL_138657	AT3G02560.3	82.237	152	27	0	70	525	1	152	5e-87	265
TeaL_138659	AT4G14650.1	33.058	121	69	4	211	564	521	632	1.22e-07	51.6
TeaL_138667	AT1G07430.1	65.732	321	92	3	965	54	116	435	7.69e-136	400
TeaL_138668	AT2G29380.1	69.103	301	75	5	1104	214	76	362	1.06e-136	401
TeaL_138672	AT4G22970.1	50.962	104	49	1	170	475	41	144	5.5e-41	109
TeaL_138673	AT4G10020.1	64.615	65	23	0	19	213	63	127	8.44e-23	98.2
TeaL_138680	AT1G49920.2	43.697	119	66	1	1040	684	311	428	4.05e-40	104
TeaL_138681	AT5G10860.1	53.543	127	57	1	220	600	1	125	2.24e-41	139
TeaL_138695	AT1G67630.1	56.164	146	32	1	1	342	364	509	1.92e-48	163
TeaL_138698	AT5G60860.1	97.076	171	5	0	743	231	46	216	3.27e-121	344
TeaL_138704	AT4G22190.1	50.242	207	80	5	184	756	82	281	1.58e-37	136
TeaL_138705	AT5G15260.2	81.633	49	5	1	62	196	186	234	1.74e-19	81.6
TeaL_138707	AT1G60500.1	53.827	405	182	4	1	1206	265	667	5.47e-155	454
TeaL_138708	AT5G51980.2	76.471	68	16	0	526	323	364	431	6.48e-33	122
TeaL_138711	AT5G15280.1	46.26	508	270	1	1526	3	51	555	6.5e-145	449
TeaL_138719	AT5G15500.2	53.571	84	39	0	411	160	27	110	8.27e-32	101
TeaL_138740	AT5G60690.1	62.193	529	189	5	350	1921	76	598	0	685
TeaL_138741	AT1G12800.1	56.25	32	14	0	676	581	601	632	5.72e-06	49.7
TeaL_138754	AT4G18520.1	56.431	622	250	7	67	1905	1	610	0	718
TeaL_138756	AT4G31860.2	82.222	45	8	0	389	255	147	191	3.99e-20	83.6
TeaL_138757	AT2G25930.1	34.091	132	71	4	515	159	35	163	3.12e-09	55.5
TeaL_138777	AT5G12260.1	76.667	90	21	0	428	159	246	335	4.02e-77	162
TeaL_138782	AT5G38990.1	58.163	98	40	1	292	2	494	591	4.66e-20	85.5
TeaL_138788	AT1G50830.1	26.368	201	131	4	1195	1746	102	302	5.49e-09	60.1
TeaL_138794	AT5G23810.2	74.713	87	20	1	124	378	256	342	1.09e-30	115
TeaL_138804	AT1G16880.2	77.778	36	8	0	108	1	145	180	9.76e-14	65.5
TeaL_138808	AT2G38320.2	52.252	222	74	2	762	106	130	322	3.39e-77	237
TeaL_138809	AT5G52450.1	61.25	80	31	0	894	1133	2	81	2.73e-22	98.6
TeaL_138812	AT1G23010.1	53.846	169	73	2	88	594	8	171	6.83e-51	173
TeaL_138813	AT5G07900.1	43.269	104	58	1	407	96	298	400	5.9e-22	90.1
TeaL_138820	AT2G13600.1	45.385	260	141	1	1490	711	415	673	3.02e-69	234
TeaL_138824	AT1G71691.3	66.667	51	17	0	173	325	53	103	1.17e-14	73.6
TeaL_138827	AT4G29330.2	60.55	109	43	0	160	486	1	109	6.38e-41	137
TeaL_138831	AT1G07650.2	61.905	63	24	0	228	416	500	562	3.51e-29	92.8
TeaL_138833	AT5G24910.1	60.721	499	182	5	245	1711	37	531	0	629
TeaL_138835	AT4G18640.1	32.5	120	81	0	384	25	21	140	2.82e-09	58.9
TeaL_138839	AT3G46940.2	80.838	167	28	1	276	776	45	207	6.22e-91	271
TeaL_138846	AT3G56830.8	53.896	154	67	2	1358	909	35	188	5.73e-47	162
TeaL_138848	AT1G20540.1	74.886	219	53	1	1215	565	132	350	9.31e-110	327
TeaL_138852	AT1G67300.5	79.245	53	11	0	2	160	286	338	1.81e-20	89
TeaL_138854	AT5G25930.1	57.778	90	38	0	94	363	25	114	4.33e-32	119
TeaL_138855	AT3G50520.1	62.857	70	25	1	468	262	151	220	1.91e-24	96.7
TeaL_138859	AT4G20520.1	39.007	141	77	3	413	811	1	140	4.78e-24	101
TeaL_138865	AT1G11380.1	62.295	183	66	1	168	716	41	220	1.15e-81	249
TeaL_138869	AT5G20920.2	64.151	159	43	4	1	447	14	168	7.04e-49	166
TeaL_138876	AT5G63450.1	72.222	144	40	0	1	432	359	502	6.2e-68	226
TeaL_138877	AT4G01210.1	55.53	434	177	5	1291	2	33	454	1e-145	446
TeaL_138880	AT1G76440.3	53.425	73	34	0	513	295	61	133	5.61e-24	82.8
TeaL_138893	AT3G24255.7	31.624	117	80	0	53	403	8	124	9.54e-14	67.4
TeaL_138897	AT5G65360.1	91.743	109	9	0	329	3	9	117	4.11e-71	208
TeaL_138900	AT4G36720.1	61.29	31	12	0	392	300	116	146	3.41e-07	47.8
TeaL_138903	AT3G25270.1	28.571	140	92	5	8	421	17	150	1.05e-06	47.8
TeaL_138906	AT1G75560.2	68.75	32	10	0	96	1	52	83	2.4e-08	55.1
TeaL_138907	AT5G58230.1	90	230	23	0	88	777	1	230	2.1e-133	383
TeaL_138908	AT3G56960.2	82.651	415	69	2	62	1306	368	779	0	727
TeaL_138912	AT1G63910.1	36.735	294	119	10	781	101	65	358	8.02e-37	134
TeaL_138914	AT5G09400.1	78.261	23	5	0	389	321	75	97	7.09e-06	44.7
TeaL_138915	AT1G43760.1	29.688	64	45	0	210	19	558	621	7.94e-06	43.9
TeaL_138917	AT5G05750.1	83.333	36	6	0	388	495	1	36	2.97e-13	67.8
TeaL_138919	AT5G66520.1	47	600	316	2	1853	60	21	620	0	583
TeaL_138926	AT5G15410.2	89.744	39	4	0	824	708	411	449	5.97e-07	52.8
TeaL_138929	AT1G09580.1	68.041	97	31	0	231	521	121	217	4.96e-57	149
TeaL_138933	AT4G17240.1	53.819	288	88	11	1287	454	35	287	1.69e-72	236
TeaL_138935	AT3G06030.1	60.459	392	142	5	2084	936	161	548	5.78e-145	437
TeaL_138936	AT3G20340.1	46.667	60	30	1	147	320	56	115	2.41e-08	49.3
TeaL_138937	AT3G27330.1	48	150	32	2	745	317	712	822	2.52e-35	135
TeaL_138955	AT5G40830.2	66.667	123	41	0	370	2	160	282	8.42e-43	145
TeaL_138959	AT5G23810.1	61.654	133	49	1	664	272	333	465	7.01e-45	155
TeaL_138963	AT1G73590.1	65.736	645	153	11	2202	403	1	622	0	757
TeaL_138965	AT2G26800.4	75.61	41	10	0	144	266	346	386	2.12e-15	71.2
TeaL_138966	AT3G24255.5	35.533	197	127	0	1386	1976	8	204	9.9e-28	118
TeaL_138967	AT1G69500.1	72.642	106	29	0	792	475	293	398	3.3e-41	149
TeaL_138969	AT5G59180.1	89.231	65	7	0	2	196	112	176	1.23e-35	123
TeaL_138976	AT5G33406.1	37.427	171	40	3	464	3	129	249	1.31e-26	104
TeaL_138979	AT5G02100.2	80.597	67	13	0	127	327	67	133	4.17e-31	112
TeaL_138984	AT3G24330.1	60.541	185	67	2	546	1	201	382	7.31e-72	225
TeaL_138986	AT5G15890.1	54.737	95	43	0	202	486	170	264	1.88e-34	126
TeaL_138989	AT5G42050.1	71.795	39	5	1	183	281	299	337	1.41e-10	58.9
TeaL_138990	AT3G17020.1	73.529	34	9	0	777	676	114	147	2.53e-08	52.8
TeaL_138994	AT5G11790.1	67.773	211	68	0	139	771	1	211	6.71e-103	308
TeaL_139004	AT1G43760.1	30.172	116	75	3	13	351	380	492	2.77e-07	48.5
TeaL_139008	AT3G45070.1	40.493	284	157	3	1059	223	11	287	4.89e-63	206
TeaL_139011	AT3G26560.1	95.238	21	1	0	426	364	1148	1168	2.8e-07	48.9
TeaL_139014	AT2G33220.1	85.714	35	5	0	564	668	72	106	6.54e-12	61.6
TeaL_139022	AT2G01130.2	60.606	33	13	0	326	228	802	834	2.12e-14	48.1
TeaL_139025	AT3G22790.3	80.488	41	7	1	125	3	1	40	8.65e-17	74.7
TeaL_139026	AT4G21960.1	76.667	30	7	0	92	3	140	169	2.96e-08	52
TeaL_139034	AT1G27050.1	44.712	208	96	4	958	383	1	205	2.34e-36	130
TeaL_139040	AT3G10915.7	41.322	121	70	1	469	107	130	249	5.77e-28	84.3
TeaL_139041	AT5G10860.1	92.105	38	3	0	116	3	115	152	6.42e-15	71.2
TeaL_139044	AT2G40270.2	66.176	68	23	0	280	77	288	355	2.02e-24	99.4
TeaL_139046	AT4G35260.1	93.023	86	6	0	939	1196	171	256	2.07e-50	174
TeaL_139049	AT1G26660.1	59.441	143	58	0	309	737	1	143	1.07e-52	173
TeaL_139050	AT1G26660.1	47.368	76	39	1	82	306	54	129	1.08e-17	73.6
TeaL_139051	AT1G17930.2	26.384	307	208	10	1686	793	68	365	4.92e-10	62.8
TeaL_139057	AT4G16120.1	71.669	593	163	3	2194	419	46	634	0	880
TeaL_139063	AT5G54890.1	74.359	39	9	1	303	190	248	286	1.78e-11	59.3
TeaL_139068	AT4G23160.3	48.293	205	99	3	596	3	85	289	6.39e-52	199
TeaL_139072	AT5G16860.1	35.714	644	359	13	150	1922	106	747	6.38e-114	370
TeaL_139073	AT3G50530.2	71.429	56	16	0	174	7	474	529	3.66e-20	84.3
TeaL_139076	AT2G01060.1	43.75	192	94	5	437	982	15	202	3.48e-43	154
TeaL_139077	AT2G38310.1	75.556	180	42	2	843	307	25	203	1.1e-78	241
TeaL_139079	AT3G06483.1	95.833	24	1	0	612	541	325	348	1.54e-07	51.2
TeaL_139083	AT3G21760.1	46.128	297	148	8	869	3	88	380	8.83e-80	251
TeaL_139088	AT4G23140.1	63.861	202	73	0	1	606	438	639	4e-92	286
TeaL_139090	AT5G41980.1	30.769	91	56	3	277	8	72	156	3.23e-08	53.9
TeaL_139091	AT1G23800.2	48.75	160	80	2	474	1	54	213	6.38e-43	148
TeaL_139092	AT1G32360.1	82.857	35	6	0	1047	943	256	290	1.54e-13	71.6
TeaL_139093	AT2G20340.2	86.957	23	3	0	639	707	315	337	2.61e-06	49.3
TeaL_139095	AT5G07440.3	90.805	87	8	0	194	454	1	87	1.56e-54	174
TeaL_139105	AT1G40390.1	24.762	105	73	3	553	254	102	205	8.96e-08	54.3
TeaL_139114	AT4G23160.3	43.379	219	120	1	732	88	96	314	4.99e-58	198
TeaL_139126	AT1G01540.2	66.667	33	11	0	1458	1556	327	359	4.19e-07	53.1
TeaL_139136	AT4G00370.1	89.091	55	6	0	195	359	405	459	1.09e-27	106
TeaL_139141	AT1G09770.1	47.525	101	34	2	1097	1348	534	632	1.94e-24	74.7
TeaL_139143	AT1G71820.1	90.083	121	12	0	365	3	1	121	2.08e-58	193
TeaL_139150	AT1G15260.1	52.632	76	36	0	403	176	103	178	7.53e-20	86.7
TeaL_139153	AT3G16520.1	43.537	147	76	2	43	462	235	381	2.73e-33	122
TeaL_139162	AT3G09630.2	82.051	39	7	0	118	2	81	119	5.46e-18	79.3
TeaL_139168	AT4G16370.1	83.657	618	101	0	1855	2	43	660	0	1062
TeaL_139173	AT1G11120.2	57.851	121	41	3	390	722	26	146	7.47e-36	129
TeaL_139181	AT3G53010.1	60	180	57	4	603	1121	31	202	3.97e-68	217
TeaL_139183	AT3G02645.1	48.571	210	97	3	955	1551	283	492	9.91e-55	192
TeaL_139185	AT1G43245.1	39.85	133	65	4	649	254	318	436	2.05e-20	92.4
TeaL_139189	AT1G54960.2	84.211	38	6	0	481	368	135	172	9.78e-12	68.6
TeaL_139199	AT2G40435.2	50	126	60	2	380	9	1	125	7.57e-36	121
TeaL_139206	AT1G53580.2	84.615	26	4	0	319	396	51	76	8.87e-08	49.7
TeaL_139211	AT5G42905.1	31.858	113	70	1	523	185	146	251	4.96e-12	66.2
TeaL_139213	AT4G28070.2	75	24	6	0	80	151	60	83	8.79e-06	44.7
TeaL_139215	AT5G40470.1	50	274	130	2	528	1343	208	476	4.14e-74	244
TeaL_139222	AT3G46530.1	39.86	286	162	5	1913	1074	225	506	9.35e-51	189
TeaL_139223	AT2G47800.1	74.419	43	11	0	408	280	1377	1419	7.21e-15	70.5
TeaL_139227	AT2G26380.1	32.479	117	73	2	345	1	196	308	3.09e-06	45.4
TeaL_139242	AT3G02645.1	55.932	59	26	0	3	179	440	498	7.37e-16	73.2
TeaL_139248	AT5G49110.1	48.387	217	103	3	112	738	15	230	1.51e-31	122
TeaL_139249	AT5G03100.2	40.449	89	49	3	220	474	121	209	5.79e-08	52.8
TeaL_139252	AT4G10550.3	49.736	758	357	10	403	2643	49	793	0	678
TeaL_139255	AT3G21090.1	42.169	166	94	1	735	244	480	645	1.57e-40	148
TeaL_139259	AT1G64860.2	88	25	3	0	366	292	266	290	1.36e-08	52
TeaL_139260	AT3G24350.1	45.57	79	39	1	146	382	7	81	1.12e-11	60.8
TeaL_139262	AT1G20630.1	48.889	90	43	2	789	523	314	401	1.12e-18	85.5
TeaL_139263	AT5G45540.1	43.678	174	97	1	218	739	5	177	7.56e-42	152
TeaL_139264	AT1G52520.1	37.5	80	47	2	975	742	561	639	8.36e-11	59.7
TeaL_139265	AT3G57750.2	41.667	96	43	3	423	704	69	153	1.62e-17	67
TeaL_139269	AT1G62045.1	80	25	5	0	192	266	1	25	1.51e-06	44.7
TeaL_139275	ATMG00810.1	52.381	105	49	1	488	177	121	225	2.3e-29	108
TeaL_139280	AT4G22870.1	73.333	30	8	0	95	6	31	60	9.23e-10	54.7
TeaL_139290	AT5G07400.6	61.538	39	15	0	977	861	729	767	2.73e-08	55.8
TeaL_139291	AT5G06530.2	63.636	66	24	0	554	357	281	346	3.65e-36	89
TeaL_139294	AT1G43760.1	44.304	79	44	0	1	237	542	620	2.68e-16	75.9
TeaL_139297	AT3G23880.1	28.481	158	108	1	1364	906	18	175	3.49e-13	71.6
TeaL_139300	AT5G14760.1	70.37	27	8	0	688	608	404	430	8.86e-07	44.3
TeaL_139303	AT4G29000.1	70.37	27	8	0	390	310	120	146	1.88e-11	49.7
TeaL_139305	AT3G06030.1	40.909	66	35	2	5	199	433	495	7.55e-07	47.4
TeaL_139307	AT2G27770.1	65.351	228	67	8	801	154	92	319	6.19e-92	280
TeaL_139308	AT2G45880.1	72.5	40	11	0	497	616	349	388	2.33e-14	72
TeaL_139312	AT1G14790.1	46	250	126	3	410	1138	1	248	1.31e-61	214
TeaL_139313	AT4G00980.1	37.681	69	42	1	150	353	257	325	1.25e-10	57.8
TeaL_139328	AT4G16570.1	64.516	31	11	0	186	94	538	568	1.08e-06	48.5
TeaL_139330	AT1G12775.1	39.865	148	83	2	24	467	47	188	4.47e-30	114
TeaL_139332	AT4G29090.1	33.582	134	82	3	391	11	96	229	7.97e-11	58.9
TeaL_139344	AT5G04895.1	81.25	48	8	1	525	668	353	399	2.19e-19	87
TeaL_139345	AT1G78300.1	73.267	101	27	0	305	3	25	125	2.47e-46	150
TeaL_139348	AT5G67550.1	72.414	29	8	0	208	294	250	278	1.47e-07	48.5
TeaL_139360	AT3G09740.1	60	55	20	1	582	740	94	148	1.1e-20	60.1
TeaL_139363	AT4G35780.1	43.243	74	41	1	223	2	232	304	8.99e-10	57.4
TeaL_139368	AT1G77210.2	76.712	73	15	1	263	45	46	116	1.33e-33	122
TeaL_139375	AT3G58590.1	50.687	728	350	3	211	2394	15	733	0	738
TeaL_139394	AT1G73880.1	61.261	222	78	2	666	1	208	421	1.62e-89	271
TeaL_139398	AT1G52565.1	46.429	112	37	5	1	297	16	117	1e-15	67.8
TeaL_139400	AT1G43790.1	51.064	47	23	0	486	626	54	100	2.95e-09	54.3
TeaL_139409	AT4G38180.1	34.146	205	130	4	282	884	81	284	1.83e-51	108
TeaL_139410	AT5G24660.1	61.111	54	21	0	232	393	30	83	5.28e-10	55.8
TeaL_139412	AT5G25880.1	70.238	84	25	0	79	330	479	562	2.17e-33	123
TeaL_139413	AT1G71900.2	76.296	135	32	0	318	722	13	147	2.64e-43	151
TeaL_139419	AT2G44730.1	47.692	65	30	2	207	401	96	156	3.12e-08	53.9
TeaL_139421	AT3G23250.1	80.172	116	23	0	161	508	3	118	1.24e-69	218
TeaL_139427	AT3G01610.2	60	85	34	0	459	205	224	308	3.19e-30	116
TeaL_139429	AT2G47470.2	48.649	111	54	3	97	423	141	250	9.36e-27	101
TeaL_139432	AT3G56160.4	42.169	83	23	1	284	36	88	145	3.16e-11	62.8
TeaL_139439	AT2G37900.1	27.126	247	153	4	251	943	43	278	1.15e-17	86.7
TeaL_139441	AT1G30080.1	69.688	353	104	2	63	1112	1	353	0	514
TeaL_139444	AT5G24550.1	70.732	41	12	0	231	109	34	74	8.08e-16	72.4
TeaL_139447	AT3G24255.5	32.222	270	174	3	559	1368	6	266	4.15e-30	123
TeaL_139448	AT4G20520.1	38.095	63	37	1	118	300	1	63	1.12e-07	48.5
TeaL_139449	AT4G29090.1	25.87	460	296	13	1388	108	7	454	9.26e-28	116
TeaL_139451	AT5G48380.1	52.427	103	48	1	104	412	35	136	3.93e-30	114
TeaL_139456	AT4G29090.1	35.043	117	73	1	27	368	43	159	4.95e-15	71.2
TeaL_139457	AT1G69680.1	79.592	49	10	0	2	148	33	81	5.36e-20	82.4
TeaL_139459	AT5G48380.1	40.148	406	231	4	1267	53	25	419	5.12e-102	319
TeaL_139462	AT5G59100.1	42.353	85	45	3	168	410	95	179	1.35e-09	55.5
TeaL_139466	AT1G78780.5	46.203	158	80	3	6	479	1	153	6.14e-41	144
TeaL_139468	AT1G03290.6	87.5	24	3	0	873	944	420	443	9.66e-06	47.8
TeaL_139470	AT5G13680.1	64.264	333	118	1	1359	364	987	1319	7.6e-119	377
TeaL_139472	AT5G55500.1	65.116	43	14	1	151	26	54	96	9.4e-14	67.8
TeaL_139473	AT3G21610.1	80	30	6	0	91	2	46	75	1.45e-10	56.6
TeaL_139478	AT3G02470.4	68.519	54	17	0	320	481	1	54	1.64e-18	81.3
TeaL_139479	AT1G15020.3	61.702	47	18	0	271	411	26	72	5.68e-14	68.2
TeaL_139489	AT1G74400.1	54.403	318	132	5	946	2	22	329	5.79e-116	344
TeaL_139490	AT5G42905.1	36.889	225	123	5	848	207	25	241	1.77e-28	114
TeaL_139496	AT1G13130.1	60	460	172	6	1370	3	29	480	0	571
TeaL_139497	AT2G47160.2	68.8	125	32	3	259	633	35	152	3.59e-46	163
TeaL_139499	AT5G46600.1	48.333	60	31	0	357	536	171	230	2.21e-14	70.9
TeaL_139501	ATCG00730.1	71.795	39	9	1	110	226	43	79	4.51e-11	57.8
TeaL_139503	AT2G05760.1	82.759	58	10	0	170	343	1	58	4.31e-28	109
TeaL_139504	AT3G51320.1	50.288	521	236	3	2272	710	24	521	0	541
TeaL_139516	AT5G61380.1	32.231	363	155	15	887	3	207	546	7.91e-28	114
TeaL_139539	AT4G27300.1	57.5	200	54	3	599	3	618	787	2.74e-69	226
TeaL_139540	AT1G17147.1	41.935	93	53	1	455	177	6	97	9.15e-11	57
TeaL_139542	AT1G43760.1	31.858	113	77	0	182	520	380	492	2.61e-10	58.9
TeaL_139557	AT5G04360.2	69.444	36	11	0	160	53	778	813	9.43e-11	60.8
TeaL_139558	AT5G38460.2	64	50	18	0	233	382	94	143	1.46e-23	74.3
TeaL_139562	AT2G20420.1	81.034	58	11	0	337	510	14	71	2.69e-26	103
TeaL_139568	AT5G19320.2	72.727	275	73	1	34	852	5	279	2.41e-132	386
TeaL_139572	AT3G07040.1	34.13	293	169	7	925	50	557	826	1.22e-33	131
TeaL_139578	AT4G23160.3	48.718	78	40	0	236	3	120	197	5.67e-21	93.2
TeaL_139580	AT5G40870.1	96	25	1	0	251	325	219	243	4.73e-10	55.5
TeaL_139582	AT5G09225.1	82.759	29	5	0	2	88	10	38	7.19e-11	55.1
TeaL_139584	AT4G35830.1	57.407	54	21	2	455	300	184	237	9.89e-09	53.5
TeaL_139586	AT3G48000.1	87.805	41	5	0	1545	1423	88	128	1.21e-15	80.1
TeaL_139593	AT2G30700.2	83.333	24	4	0	2	73	350	373	3.58e-06	48.5
TeaL_139596	AT3G59070.1	46.479	71	35	1	62	265	312	382	2.28e-13	67
TeaL_139599	AT3G06920.3	51.779	253	108	2	167	925	8	246	2e-76	251
TeaL_139600	AT4G29090.1	30.769	169	108	4	331	816	63	229	3.26e-15	67
TeaL_139602	AT1G63770.4	76.923	26	6	0	79	2	538	563	5.84e-06	47
TeaL_139603	AT2G01050.1	32.45	151	98	1	790	1230	61	211	2.08e-21	99.8
TeaL_139606	AT1G47610.1	58.333	60	25	0	180	1	79	138	4.04e-26	78.2
TeaL_139610	AT2G41350.1	67.29	214	70	0	1	642	84	297	3.25e-82	248
TeaL_139611	AT1G20380.2	70	30	9	0	90	1	455	484	1.13e-07	50.8
TeaL_139616	AT1G80610.1	52	50	21	1	296	436	1	50	9.37e-08	53.5
TeaL_139619	AT4G23160.3	42.308	52	30	0	2	157	493	544	4.48e-09	52.8
TeaL_139621	AT3G14460.1	44.565	92	50	1	275	3	497	588	3.54e-14	67.4
TeaL_139623	AT5G05010.2	85.366	41	6	0	1	123	457	497	2.14e-15	73.2
TeaL_139625	AT5G56150.1	54.867	113	50	1	348	10	2	113	1.12e-40	135
TeaL_139627	ATCG00050.1	73.134	67	17	1	992	795	13	79	2.93e-24	96.3
TeaL_139631	AT3G08030.2	68.675	83	26	0	346	594	220	302	1.91e-34	124
TeaL_139649	AT1G15520.1	63.043	46	17	0	1	138	217	262	1.28e-19	62
TeaL_139656	AT2G37940.2	37.662	77	34	2	222	428	94	164	8.4e-07	48.9
TeaL_139660	AT1G26880.1	97.297	37	1	0	113	3	42	78	1.78e-18	78.2
TeaL_139663	AT2G30100.1	64	50	18	0	150	1	246	295	2.15e-12	65.9
TeaL_139665	AT2G19130.1	42.537	134	74	2	99	494	147	279	5.12e-29	112
TeaL_139666	AT5G42905.1	33.028	109	71	1	104	424	134	242	8.62e-12	63.9
TeaL_139667	ATMG00710.1	32.468	77	47	1	882	667	5	81	7.01e-06	45.1
TeaL_139672	AT5G02080.6	81.818	44	5	1	226	357	32	72	1.49e-17	75.5
TeaL_139684	AT4G15780.1	73.889	180	46	1	830	294	1	180	2.87e-97	285
TeaL_139689	AT4G01270.1	49.767	215	97	2	1407	796	1	215	1.46e-54	175
TeaL_139694	AT1G03470.4	48.413	126	53	3	161	529	10	126	4.47e-26	104
TeaL_139705	AT3G46940.1	61.702	47	18	0	332	192	66	112	4.58e-14	65.1
TeaL_139710	AT1G50180.1	36.765	68	43	0	221	18	26	93	1.42e-08	52.8
TeaL_139713	AT2G15860.3	68.889	45	14	0	135	1	335	379	8.28e-14	68.6
TeaL_139714	AT1G05560.2	60.714	84	31	1	3	254	425	506	1.46e-23	95.9
TeaL_139717	AT2G37040.1	76.923	39	9	0	414	298	687	725	1.39e-18	81.3
TeaL_139726	AT4G23160.3	52.83	53	25	0	2047	2205	98	150	1.26e-09	62.8
TeaL_139727	AT5G22760.2	48.497	499	213	9	65	1498	29	504	3.35e-123	387
TeaL_139730	AT3G24255.3	42.157	102	59	0	212	517	44	145	5.85e-17	82.4
TeaL_139731	AT3G09270.1	67.742	31	10	0	570	478	89	119	8.21e-09	53.9
TeaL_139732	AT3G63470.1	63.333	30	11	0	563	474	471	500	5.61e-06	46.2
TeaL_139733	AT2G01050.1	23.418	158	119	2	110	583	78	233	1.5e-08	54.7
TeaL_139736	AT1G43760.1	28.188	149	101	3	33	461	437	585	3.54e-07	49.3
TeaL_139742	AT1G52245.1	82.418	91	16	0	612	340	4	94	3.09e-52	164
TeaL_139743	AT3G52390.2	76.471	51	12	0	1003	1155	172	222	6.54e-19	87.4
TeaL_139744	AT5G56420.3	34.234	111	69	2	142	468	31	139	1.77e-13	67.4
TeaL_139749	AT3G08780.2	40.187	107	61	1	523	203	156	259	6.77e-18	82
TeaL_139756	AT1G59780.1	36.145	83	53	0	6	254	754	836	3.84e-10	59.7
TeaL_139764	AT3G20660.1	69.066	514	145	4	1584	49	11	512	0	684
TeaL_139767	AT4G09670.1	59.829	234	93	1	263	964	4	236	3.47e-106	315
TeaL_139770	AT5G60020.3	89.691	97	10	0	456	166	449	545	1.34e-47	161
TeaL_139776	AT1G80660.2	84.456	193	30	0	579	1	494	686	4.38e-109	330
TeaL_139778	AT4G36960.2	72.222	36	10	0	667	560	107	142	8.76e-10	58.2
TeaL_139782	AT5G11100.1	76.216	185	42	1	238	786	22	206	1.04e-97	297
TeaL_139788	AT3G05850.1	29.082	196	119	2	602	15	300	475	1.13e-25	104
TeaL_139792	AT1G11870.3	75.926	108	26	0	323	646	230	337	1.18e-69	187
TeaL_139794	AT1G21280.1	25	184	123	4	272	793	40	218	1.3e-11	65.5
TeaL_139796	AT4G22680.1	57.519	266	80	5	64	762	1	266	2.21e-86	263
TeaL_139798	AT4G00570.1	95.455	22	1	0	3	68	155	176	1.46e-08	52.4
TeaL_139807	ATCG00790.1	78.571	56	12	0	547	714	3	58	2.04e-24	95.5
TeaL_139809	AT3G14470.2	40.23	87	51	1	331	74	7	93	1.21e-13	67.8
TeaL_139813	AT3G60520.1	72.222	54	14	1	436	278	1	54	5.02e-14	65.5
TeaL_139816	AT2G36330.1	66.901	142	46	1	13	438	137	277	1.02e-56	181
TeaL_139817	ATMG00810.1	55.039	129	57	1	867	484	97	225	2.97e-42	146
TeaL_139822	AT5G45900.1	65.441	136	42	2	1	399	548	681	5.09e-52	179
TeaL_139826	AT5G09890.2	69.565	46	8	1	120	1	340	385	1.33e-15	72.4
TeaL_139836	AT3G50660.2	73.81	42	11	0	345	470	189	230	6.83e-15	71.2
TeaL_139837	AT3G16110.1	71.642	67	19	0	509	309	429	495	1.28e-29	113
TeaL_139841	AT5G12890.1	60.194	103	40	1	10	318	336	437	3.41e-38	134
TeaL_139845	AT1G68930.2	37.857	140	87	0	37	456	320	459	2.94e-26	107
TeaL_139846	AT1G12550.1	64.607	178	63	0	551	18	143	320	2.68e-81	244
TeaL_139850	AT4G31990.4	84	25	4	0	348	274	140	164	1.28e-06	46.2
TeaL_139861	AT2G36530.1	73.171	41	11	0	267	389	22	62	5.1e-12	62
TeaL_139869	AT3G23750.1	78.667	225	48	0	677	3	616	840	1e-126	380
TeaL_139880	AT3G05090.3	71.875	32	9	0	449	354	629	660	2.19e-09	55.5
TeaL_139882	AT2G28190.1	79.31	29	6	0	107	21	163	191	2.19e-09	53.1
TeaL_139889	AT3G57710.1	30.337	89	58	2	267	1	29	113	6.72e-08	50.8
TeaL_139893	AT5G13280.1	82.5	40	7	0	2	121	239	278	3.48e-26	78.2
TeaL_139900	AT4G36860.3	100	22	0	0	900	965	452	473	2.78e-06	49.3
TeaL_139905	AT1G23800.2	43.452	168	89	4	56	544	36	202	3.7e-35	127
TeaL_139910	AT1G23800.2	74.257	101	26	0	1	303	196	296	1.96e-48	159
TeaL_139914	AT3G15890.1	41.86	86	44	2	758	510	126	208	1.82e-12	66.6
TeaL_139922	AT1G34770.3	57.447	47	20	0	543	403	190	236	1.39e-12	64.3
TeaL_139933	AT2G22240.1	96.552	29	1	0	358	444	87	115	4.46e-12	63.2
TeaL_139934	AT1G31360.3	92.857	28	2	0	456	373	454	481	3.22e-11	60.8
TeaL_139936	AT2G17480.1	72.34	47	13	0	1	141	352	398	5.43e-17	80.5
TeaL_139941	AT3G24255.3	33.835	133	76	6	712	332	257	383	9.86e-11	61.6
TeaL_139946	AT1G68930.2	79.31	58	12	0	2	175	660	717	9.82e-27	108
TeaL_139955	AT5G59850.1	79.2	125	26	0	411	37	6	130	7.03e-72	211
TeaL_139958	AT2G17880.1	65.455	55	19	0	4	168	79	133	4.23e-19	79.3
TeaL_139968	AT3G24255.5	26.842	190	137	2	16	582	80	268	5.09e-12	65.5
TeaL_139971	AT1G40390.1	33.333	102	61	3	1035	751	105	206	1.81e-07	53.5
TeaL_139977	AT1G68585.1	39.286	56	32	1	363	530	28	81	9.51e-07	46.2
TeaL_139978	AT5G61000.1	77.941	68	15	0	250	453	468	535	7.58e-81	122
TeaL_139983	AT5G25320.3	72.727	33	9	0	3	101	25	57	5.8e-10	57.8
TeaL_139985	AT5G18700.1	83.158	95	16	0	286	2	1	95	4.25e-43	151
TeaL_139986	AT2G15900.1	56.075	107	42	3	1640	1326	642	745	2.18e-21	99.4
TeaL_139994	AT5G58330.3	94.444	18	1	0	161	214	136	153	1.58e-08	42.4
TeaL_139995	AT2G16770.2	43.75	80	36	2	509	288	161	237	9.17e-11	59.3
TeaL_140002	AT5G11960.1	82.524	103	18	0	223	531	1	103	1.5e-56	182
TeaL_140008	AT2G26330.1	74.074	54	13	1	751	912	8	60	2.7e-18	85.9
TeaL_140016	AT1G18390.2	38.683	243	139	7	1156	449	18	257	2.15e-47	176
TeaL_140019	AT2G30933.1	55.224	134	54	1	730	347	91	224	5.74e-34	127
TeaL_140022	AT3G53850.2	67.532	154	50	0	54	515	1	154	2.65e-58	182
TeaL_140024	AT1G68640.1	35.374	147	58	8	425	24	5	127	3.36e-08	53.1
TeaL_140026	AT1G21245.1	52.174	115	54	1	44	385	9	123	3.73e-38	129
TeaL_140029	AT5G01660.2	61.314	137	52	1	599	192	520	656	1.59e-56	189
TeaL_140030	AT1G50460.1	67.568	37	11	1	113	3	373	408	7.53e-09	53.9
TeaL_140037	AT4G35000.1	90.909	33	3	0	99	1	135	167	1.6e-12	66.6
TeaL_140038	AT2G01050.1	37.5	80	50	0	1	240	168	247	1.2e-13	68.9
TeaL_140046	AT1G21280.1	30.488	82	50	2	461	685	148	229	6.21e-06	40.8
TeaL_140049	AT4G24630.1	63.934	183	62	3	555	1097	2	182	2.81e-79	249
TeaL_140050	AT1G02850.3	72.619	84	23	0	294	43	144	227	9.29e-43	146
TeaL_140052	AT5G09950.2	76	300	69	2	1735	845	690	989	6.7e-139	428
TeaL_140058	AT1G54650.1	77.778	36	8	0	363	256	204	239	1.16e-16	64.7
TeaL_140063	AT5G12250.1	94.595	37	2	0	436	326	13	49	1.64e-18	81.3
TeaL_140071	AT3G50070.1	57.589	224	84	4	658	2	7	224	5.58e-78	244
TeaL_140075	AT5G18470.1	23.034	178	128	4	674	162	218	393	6.55e-09	55.8
TeaL_140080	AT1G17930.2	27.647	170	100	7	155	625	70	229	6.18e-06	47.8
TeaL_140083	AT3G08580.2	73.438	64	17	0	343	152	76	139	4.52e-42	101
TeaL_140090	AT5G45560.1	79.245	53	11	0	206	364	1	53	1.64e-24	98.2
TeaL_140096	AT1G53590.1	67.568	74	24	0	277	56	198	271	2.24e-27	118
TeaL_140104	AT4G24380.2	58.407	113	43	1	485	147	7	115	4.96e-41	136
TeaL_140107	ATMG01250.1	40.506	79	44	1	674	910	10	85	1.59e-10	58.5
TeaL_140114	AT1G55810.5	90.741	54	5	0	371	532	141	194	2.34e-25	101
TeaL_140121	AT5G21170.1	59.396	298	102	4	266	1147	1	283	1.34e-105	314
TeaL_140125	AT3G26040.1	40.855	421	228	8	25	1245	14	427	2.36e-102	311
TeaL_140141	AT5G15890.1	58.571	70	29	0	149	358	224	293	8.37e-33	102
TeaL_140142	AT5G40240.3	47.475	99	46	2	372	650	133	231	5.76e-20	87.4
TeaL_140143	AT5G24010.1	62.404	782	281	6	312	2639	25	799	0	932
TeaL_140144	AT4G26860.1	65.455	55	19	0	353	189	162	216	1.92e-19	80.5
TeaL_140151	AT3G53460.3	44.156	77	29	3	79	270	57	132	1.67e-08	52
TeaL_140153	AT2G44650.1	79.412	34	7	0	423	322	101	134	1.36e-12	61.2
TeaL_140156	ATMG01250.1	47.436	78	39	1	374	141	13	88	2.27e-11	60.1
TeaL_140166	AT2G21430.1	87.5	32	4	0	96	1	272	303	1.55e-11	64.7
TeaL_140169	AT3G07300.2	68.116	69	22	0	208	2	1	69	1.05e-23	94.4
TeaL_140171	AT5G59530.1	61.983	121	46	0	2	364	171	291	1.92e-50	164
TeaL_140179	AT2G26640.1	85	20	3	0	461	402	490	509	2.87e-06	46.2
TeaL_140181	AT4G29090.1	24.483	290	179	9	1253	438	53	320	2.05e-08	57.8
TeaL_140187	AT5G49690.1	45.522	134	71	1	1	402	21	152	1.98e-21	89
TeaL_140194	AT4G13780.1	80.357	168	28	1	677	189	123	290	1.25e-107	296
TeaL_140195	AT4G31890.3	56.333	529	154	8	1488	100	1	518	2.49e-154	451
TeaL_140211	AT2G18180.5	70.833	72	21	0	429	214	376	447	1.35e-22	92.4
TeaL_140212	AT5G24430.1	47.59	166	43	6	425	3	1	147	2.84e-18	82.8
TeaL_140213	AT4G02210.2	37.5	48	29	1	314	171	237	283	4.56e-07	45.4
TeaL_140214	AT3G01410.2	32.54	126	79	3	129	491	153	277	4.02e-08	55.1
TeaL_140216	AT5G64220.2	59.091	44	18	0	262	131	14	57	2.52e-11	60.5
TeaL_140223	AT4G29090.1	23.404	141	93	3	521	108	17	145	7.97e-08	51.6
TeaL_140226	AT4G17870.1	69.643	112	34	0	36	371	2	113	2.98e-64	166
TeaL_140242	AT1G01200.1	72.396	192	38	4	739	188	1	185	3.67e-89	266
TeaL_140245	AT5G59340.1	40.69	145	57	9	368	6	66	205	6.38e-07	47
TeaL_140246	AT3G23220.1	77.143	70	16	0	561	352	11	80	3.65e-24	92.8
TeaL_140249	AT4G27290.2	38.028	213	119	5	707	81	16	219	1.74e-29	116
TeaL_140259	AT1G06060.2	58.824	34	14	0	146	45	167	200	6.72e-06	43.9
TeaL_140260	AT3G63340.12	43.537	147	60	3	490	113	303	447	2.28e-25	101
TeaL_140264	AT4G23160.3	45	120	63	1	360	1	85	201	8.89e-28	107
TeaL_140265	AT5G50640.1	53.211	109	36	5	188	487	341	443	4.57e-24	97.8
TeaL_140270	AT3G56870.2	38.889	252	133	5	1095	355	449	684	2.65e-40	160
TeaL_140271	AT1G64230.2	91.489	47	4	0	409	269	102	148	6.28e-25	93.2
TeaL_140274	AT3G51710.1	54.795	219	90	4	124	756	2	219	2.91e-74	234
TeaL_140275	ATCG00180.1	90.217	92	9	0	805	530	419	510	1.74e-49	173
TeaL_140277	AT5G17620.1	88.372	43	5	0	251	123	125	167	2.21e-21	80.9
TeaL_140280	AT4G23160.3	30.198	202	132	4	27	617	270	467	6.83e-24	92
TeaL_140284	AT5G01190.2	78.313	83	18	0	365	117	68	150	2.13e-42	148
TeaL_140298	AT3G27550.2	71.756	262	55	3	107	865	1	252	2.38e-89	276
TeaL_140299	AT3G16030.1	46.907	194	97	3	44	616	23	213	4.48e-45	162
TeaL_140301	AT5G08330.1	80	25	5	0	77	3	24	48	4.85e-06	45.1
TeaL_140305	AT3G14470.2	39.259	135	60	2	357	1	16	144	7.8e-14	67
TeaL_140316	AT3G06240.1	27.559	127	73	4	5	373	147	258	1.06e-06	46.6
TeaL_140318	AT5G49890.1	76.238	101	23	1	6	308	680	779	1.61e-51	175
TeaL_140320	AT5G24530.1	36.152	343	205	7	51	1061	5	339	6.84e-68	220
TeaL_140322	AT4G16050.1	25	220	155	4	873	235	69	285	7.18e-10	61.2
TeaL_140326	AT5G17960.1	32	250	157	6	25	753	347	590	4.12e-31	122
TeaL_140327	AT5G09360.1	65.116	43	15	0	136	264	476	518	1.49e-13	67
TeaL_140335	AT4G28610.1	84.375	32	5	0	3	98	257	288	8.71e-11	60.1
TeaL_140337	AT5G38410.2	75	76	19	0	231	4	16	91	9.09e-38	125
TeaL_140339	AT4G23160.3	52.542	59	26	1	397	227	303	361	2.12e-18	64.3
TeaL_140341	AT1G29920.1	92.308	39	3	0	118	2	195	233	1.77e-17	76.6
TeaL_140342	AT1G50820.1	26.939	245	105	8	1	624	186	393	3.38e-09	58.2
TeaL_140346	AT5G08520.1	44.565	92	32	3	427	206	35	125	6.63e-12	64.3
TeaL_140348	AT5G12890.1	51.923	52	19	1	3	140	25	76	4.58e-06	48.9
TeaL_140352	AT1G33330.3	78.571	42	8	1	261	136	158	198	5.15e-12	64.7
TeaL_140353	AT5G53340.1	66.667	123	38	1	472	840	18	137	1.77e-47	162
TeaL_140359	AT3G05920.1	36.765	68	43	0	708	911	4	71	7.29e-10	57.4
TeaL_140365	AT1G61420.5	48.515	101	21	2	249	458	320	420	1.83e-20	87.4
TeaL_140366	AT1G28600.2	29.167	168	100	4	19	477	29	192	1.34e-14	70.1
TeaL_140374	AT2G46680.1	77.778	72	16	0	162	377	36	107	2.3e-35	123
TeaL_140378	AT1G06320.1	44.348	115	52	3	225	563	24	128	4.91e-23	94.7
TeaL_140381	ATCG00120.1	67.647	34	11	0	199	98	389	422	1.38e-09	49.7
TeaL_140383	AT2G23520.1	26.904	197	112	4	635	141	182	378	2.8e-15	80.1
TeaL_140394	AT1G03670.1	37.237	333	194	3	92	1072	73	396	5.1e-60	206
TeaL_140395	AT1G25250.1	50.613	326	128	9	212	1123	36	350	2.07e-93	286
TeaL_140396	AT1G52870.1	85.714	28	4	0	309	392	154	181	3.03e-10	57
TeaL_140397	AT5G25910.1	49.65	143	71	1	4	429	171	313	2.17e-35	129
TeaL_140398	AT4G03500.1	35.938	128	81	1	422	39	474	600	1.87e-08	53.5
TeaL_140401	AT4G30720.1	73.684	38	10	0	116	3	478	515	1.78e-11	62
TeaL_140403	AT5G27730.2	61.878	181	69	0	841	299	211	391	6.09e-74	231
TeaL_140412	AT5G54510.1	85.366	82	12	0	235	480	291	372	4.61e-44	153
TeaL_140414	AT3G28650.1	30.827	133	81	5	407	15	67	190	1.6e-11	60.8
TeaL_140416	AT1G60360.1	48.136	295	118	9	1224	373	1	271	2.87e-65	214
TeaL_140441	AT4G19050.1	30.728	371	205	13	1254	265	28	387	3.48e-29	122
TeaL_140445	AT1G43760.1	36.364	66	42	0	207	10	532	597	8.45e-08	49.3
TeaL_140448	AT3G52290.1	54.605	304	122	5	974	63	4	291	1.38e-75	241
TeaL_140454	AT5G50860.2	55.789	95	38	1	6	278	374	468	4e-29	111
TeaL_140456	AT2G22680.1	43.243	370	148	15	1138	92	1	329	5.32e-65	220
TeaL_140461	AT5G02140.1	77.778	225	49	1	1088	417	18	242	8.88e-104	308
TeaL_140464	AT3G42170.2	23.656	186	135	4	678	127	157	337	4.77e-11	63.9
TeaL_140465	AT3G61680.3	71.711	152	43	0	245	700	380	531	1.14e-59	200
TeaL_140466	AT1G12430.1	73.333	30	8	0	324	413	100	129	6.1e-09	53.5
TeaL_140469	AT3G03280.1	46.108	167	78	5	855	379	1	163	4.26e-41	140
TeaL_140470	AT1G43760.1	27.099	262	178	6	11	769	332	589	2.13e-15	75.9
TeaL_140474	AT5G43822.1	70.968	31	9	0	455	363	164	194	4.31e-08	50.8
TeaL_140476	AT1G45616.1	40.314	191	108	2	144	704	464	652	3.68e-29	115
TeaL_140479	AT3G01280.1	78.571	42	9	0	453	328	149	190	5.79e-15	70.5
TeaL_140506	AT2G44360.1	65	60	21	0	84	263	69	128	1.12e-24	84.7
TeaL_140507	AT5G64530.1	70.745	188	46	4	99	647	4	187	1.72e-84	250
TeaL_140509	AT3G24255.3	39.241	79	45	1	6	233	40	118	2.7e-16	65.9
TeaL_140516	AT3G31430.1	28.188	149	97	4	456	10	173	311	3.13e-08	52.8
TeaL_140521	AT5G11470.2	35.846	650	351	21	134	1909	1	642	3.47e-99	319
TeaL_140523	AT4G23160.3	42.105	171	91	1	623	111	288	450	5.74e-36	134
TeaL_140524	AT4G23160.3	42.754	138	65	5	398	6	227	357	4.62e-26	102
TeaL_140525	ATCG00490.1	56.579	76	15	4	2	184	284	356	4.12e-13	65.9
TeaL_140541	AT3G28730.1	45.882	85	14	1	275	529	257	309	3.44e-15	73.2
TeaL_140548	AT3G01410.2	35.537	121	76	1	360	4	160	280	3.79e-10	58.2
TeaL_140550	AT3G19280.1	86.207	29	4	0	532	446	389	417	4.36e-10	58.2
TeaL_140552	AT5G22380.1	56.466	232	93	3	1156	464	8	232	7.52e-85	260
TeaL_140560	AT1G20020.2	96.296	27	1	0	447	367	52	78	6.65e-10	57.8
TeaL_140569	AT3G22550.1	40.339	295	120	14	489	1310	1	260	3.82e-39	142
TeaL_140570	AT2G05920.1	43.22	118	59	5	385	32	642	751	4.77e-17	77.8
TeaL_140572	AT4G29090.1	29.703	101	71	0	843	541	39	139	2.33e-09	58.5
TeaL_140583	AT3G05090.3	55.224	67	22	3	1	192	661	722	6.53e-13	67.8
TeaL_140584	AT1G74360.1	41.379	87	50	1	263	3	6	91	2.27e-11	62.8
TeaL_140598	AT3G49142.1	71.712	403	109	1	895	2088	284	686	0	624
TeaL_140609	AT5G42905.1	27.673	159	107	4	230	694	1	155	3.78e-10	58.9
TeaL_140616	AT5G25190.1	100	41	0	0	176	54	29	69	7.93e-20	63.5
TeaL_140631	AT3G15270.1	67.347	49	16	0	611	465	61	109	3.14e-27	78.6
TeaL_140639	AT5G10530.1	38.194	288	149	6	844	5	136	402	1.88e-40	149
TeaL_140640	AT1G78900.2	100	26	0	0	1	78	531	556	1.33e-13	67
TeaL_140643	AT5G62570.2	49.474	95	48	0	290	6	208	302	3.39e-37	92.4
TeaL_140649	AT2G17190.1	64.865	37	13	0	176	286	24	60	7.29e-09	55.1
TeaL_140650	AT1G31860.2	75.581	86	21	0	592	335	113	198	5.56e-39	133
TeaL_140657	AT1G15880.1	70	60	17	1	86	265	93	151	2.66e-19	80.5
TeaL_140663	AT1G63100.1	44.444	153	52	11	91	477	1	144	1.25e-17	80.1
TeaL_140665	AT3G13950.1	36.585	82	38	2	236	439	26	107	1.14e-06	47.8
TeaL_140673	AT5G09400.1	40	70	42	0	412	203	789	858	4.13e-13	67
TeaL_140678	AT1G63410.1	63.83	47	17	0	4	144	142	188	1.08e-13	65.5
TeaL_140682	AT3G05850.1	35.948	306	192	3	1	909	399	703	1.21e-56	200
TeaL_140698	AT4G20520.1	40.909	88	51	1	282	545	3	89	5.89e-16	76.6
TeaL_140700	AT1G68190.3	37.662	154	70	6	588	136	134	264	4e-18	82.8
TeaL_140703	AT3G24255.3	34.218	377	239	5	1983	868	9	381	6.58e-64	219
TeaL_140705	AT4G19600.1	71.429	28	8	0	442	359	124	151	6.01e-06	45.4
TeaL_140709	AT3G29320.1	61.224	49	12	2	183	58	379	427	1.71e-16	54.7
TeaL_140720	AT4G23160.3	34.513	113	69	2	400	74	204	315	1.49e-09	55.5
TeaL_140721	AT1G23800.2	46.296	108	56	2	318	1	91	198	1.26e-24	96.3
TeaL_140723	ATMG00570.1	68.852	61	19	0	345	527	66	126	8.66e-23	88.2
TeaL_140724	AT5G46330.2	60.494	243	92	2	1074	352	916	1156	7.42e-91	295
TeaL_140726	ATMG00300.1	27.184	103	68	1	107	415	41	136	1.38e-06	45.4
TeaL_140730	AT3G08820.1	57.456	684	287	2	2609	558	6	685	0	830
TeaL_140739	ATCG00680.1	73.333	45	12	0	262	128	461	505	2.07e-15	70.9
TeaL_140740	AT3G07040.1	35.821	201	126	3	2	601	722	920	1.38e-32	129
TeaL_140741	AT3G50120.1	31.333	450	252	13	618	1916	114	523	4.6e-45	172
TeaL_140747	AT1G29880.1	77.5	40	9	0	156	275	395	434	3.16e-14	66.6
TeaL_140748	ATMG00860.1	44.068	59	30	2	114	284	16	73	2.16e-07	47.8
TeaL_140753	AT1G51340.1	78.157	293	64	0	1165	287	168	460	6.76e-145	421
TeaL_140762	AT4G09320.1	63	100	36	1	502	203	50	148	2.59e-41	136
TeaL_140765	AT1G14270.4	71.795	39	11	0	1	117	178	216	6.2e-11	61.6
TeaL_140774	AT5G50720.1	73.394	109	29	0	175	501	1	109	2.02e-53	171
TeaL_140776	AT3G46980.6	78.261	46	10	0	423	560	171	216	1.62e-16	75.9
TeaL_140784	AT3G47780.1	83.069	189	32	0	619	53	747	935	2.66e-109	334
TeaL_140786	AT1G54560.2	79.31	29	6	0	308	394	1380	1408	2.47e-07	53.5
TeaL_140787	AT5G07240.1	33.962	265	111	9	1123	353	125	333	2.49e-24	103
TeaL_140789	AT3G09550.3	33.758	157	97	3	541	74	136	286	3.98e-13	68.6
TeaL_140790	AT5G65005.1	33.333	96	62	2	197	481	26	120	1.78e-08	55.1
TeaL_140795	AT1G68730.1	82.609	23	4	0	71	3	137	159	4.75e-08	50.1
TeaL_140796	AT5G19220.1	75.758	33	8	0	101	3	281	313	6.37e-12	57
TeaL_140798	AT1G65430.1	100	30	0	0	90	1	345	374	2.1e-13	65.1
TeaL_140801	AT3G47160.3	76.136	88	21	0	1	264	59	146	1.65e-44	150
TeaL_140807	AT1G63260.4	71.739	46	13	0	213	76	8	53	5.73e-15	68.9
TeaL_140820	AT3G63440.1	68.468	111	35	0	567	235	421	531	5.9e-51	172
TeaL_140822	AT4G12460.8	64.706	34	12	0	108	7	589	622	1.23e-07	48.9
TeaL_140823	AT1G60690.1	40.714	140	66	3	42	416	200	337	1.13e-27	107
TeaL_140831	AT5G47430.4	50	54	27	0	657	496	22	75	3.44e-10	59.7
TeaL_140840	AT5G63800.1	80.282	71	14	0	166	378	61	131	4.19e-35	127
TeaL_140844	AT4G02900.4	60.526	38	14	1	303	193	114	151	4.4e-06	43.9
TeaL_140846	AT2G34650.1	52.344	128	49	3	237	608	48	167	3.37e-33	125
TeaL_140853	AT2G45490.1	64.865	37	13	0	126	236	252	288	2.53e-10	56.2
TeaL_140854	AT5G47230.1	80	50	10	0	575	426	171	220	4.58e-14	69.3
TeaL_140855	AT4G16370.1	91.304	23	2	0	518	450	365	387	6.55e-06	45.8
TeaL_140856	AT5G20480.2	49.515	103	52	0	310	2	50	152	3.84e-29	112
TeaL_140860	AT4G19390.1	40.341	176	96	2	790	272	101	270	1.22e-42	150
TeaL_140864	AT4G23160.3	36.975	119	72	1	757	1113	85	200	7.24e-23	101
TeaL_140875	AT2G26710.1	75.486	514	104	4	1619	90	24	519	0	814
TeaL_140876	AT5G65380.1	79.186	221	46	0	667	5	263	483	6.93e-116	339
TeaL_140882	AT5G25820.1	48.095	630	265	12	1971	244	9	630	0	561
TeaL_140889	AT4G27290.2	50	148	67	2	2	430	72	217	3.53e-60	154
TeaL_140896	AT1G74780.1	67.442	43	14	0	7	135	2	44	8.22e-22	63.9
TeaL_140899	AT5G27740.1	39.796	98	59	0	137	430	250	347	1.04e-20	90.1
TeaL_140904	AT1G52750.1	70.27	37	11	0	216	326	414	450	1.96e-08	51.2
TeaL_140907	AT5G45530.1	28.163	245	143	7	904	266	535	778	2.58e-23	101
TeaL_140908	ATMG00860.1	47.2	125	63	2	328	696	2	125	4.08e-36	125
TeaL_140909	AT5G50115.1	63.636	33	11	1	445	543	287	318	2.6e-06	48.9
TeaL_140911	AT1G54140.1	62.5	32	12	0	28	123	18	49	5e-08	51.6
TeaL_140916	AT2G33280.2	66.207	145	49	0	435	1	152	296	5.9e-58	184
TeaL_140921	AT3G02230.1	89.062	64	7	0	193	2	16	79	4.29e-34	122
TeaL_140927	AT3G01580.1	35.78	436	267	8	1	1281	103	534	2.27e-83	269
TeaL_140952	AT5G01030.3	49.231	65	31	1	435	623	21	85	6.41e-14	70.9
TeaL_140966	AT5G54870.2	73.529	68	17	1	204	1	353	419	2.94e-28	107
TeaL_140973	AT3G23430.1	52.147	163	64	4	3	473	150	304	4.78e-42	149
TeaL_140976	AT5G18150.1	59.524	84	25	1	367	116	1	75	1.18e-30	106
TeaL_140982	AT1G42970.1	75.949	79	17	2	136	369	52	129	1.13e-34	125
TeaL_140990	AT1G69550.1	33.898	177	112	4	144	671	926	1098	1.03e-12	67.4
TeaL_140993	AT2G30580.2	50	58	29	0	17	190	361	418	2.22e-12	64.3
TeaL_140996	AT1G77410.4	37.607	117	63	4	1106	768	398	508	3.31e-09	60.1
TeaL_141003	AT2G25010.1	34.524	84	49	1	5	256	28	105	3.84e-12	62.8
TeaL_141011	AT3G15350.2	66.879	157	51	1	470	3	1	157	6.55e-62	199
TeaL_141025	AT3G21580.1	92	25	2	0	572	646	325	349	3.89e-07	50.4
TeaL_141026	AT2G39435.6	35.612	278	152	6	2165	2962	201	463	9.52e-29	122
TeaL_141028	AT4G14240.1	84.091	88	14	0	246	509	53	140	1.13e-42	148
TeaL_141035	ATMG00810.1	48.333	60	30	1	429	605	166	225	2.2e-21	63.9
TeaL_141041	AT4G14230.1	60.465	43	17	0	295	423	302	344	9.64e-09	55.1
TeaL_141045	AT4G38180.1	31.818	132	88	2	422	27	140	269	2.88e-17	77.8
TeaL_141051	AT3G24255.7	34.314	102	64	2	8	307	170	270	2.31e-11	61.2
TeaL_141061	AT5G41980.1	38.583	127	69	3	397	17	163	280	3.03e-33	85.9
TeaL_141068	AT4G27300.1	35.714	98	56	2	342	629	269	361	2.76e-39	72
TeaL_141069	AT5G23720.3	64.474	76	27	0	258	31	5	80	1.51e-25	104
TeaL_141075	AT4G23160.3	40.586	239	137	2	115	819	77	314	1.18e-93	195
TeaL_141078	AT4G33760.1	95	20	1	0	61	2	296	315	1.04e-06	46.2
TeaL_141081	AT1G43760.1	32.52	123	71	2	185	526	340	459	3.6e-08	52.8
TeaL_141084	AT3G47570.1	44.335	203	112	1	617	9	415	616	2.08e-75	168
TeaL_141086	AT5G16000.1	75.622	603	140	4	1980	193	35	637	0	907
TeaL_141090	AT4G24900.2	53.488	43	18	1	848	726	327	369	1.79e-17	49.3
TeaL_141096	AT3G22104.4	45.614	228	123	1	2	685	116	342	1.97e-51	176
TeaL_141098	AT5G65360.1	89.091	110	12	0	332	3	1	110	3.41e-69	205
TeaL_141106	AT4G10270.1	57.647	85	33	2	375	124	6	88	1.99e-25	92.4
TeaL_141107	AT1G20960.2	82.171	129	23	0	390	4	1094	1222	8.44e-70	227
TeaL_141115	AT3G61660.2	58.333	36	15	0	391	284	19	54	7.18e-11	58.2
TeaL_141123	AT3G42170.1	27.692	130	86	2	2	391	411	532	9.4e-12	62
TeaL_141131	AT3G18130.1	76.471	51	12	0	1	153	86	136	2.48e-20	85.5
TeaL_141144	AT4G14780.1	74	50	13	0	331	182	315	364	1.54e-22	90.5
TeaL_141151	AT1G22450.1	50.617	81	40	0	81	323	107	187	1.09e-25	96.3
TeaL_141153	AT2G20860.3	91.25	80	7	0	1	240	60	139	3.66e-40	137
TeaL_141154	AT5G09220.1	82.857	35	6	0	254	358	46	80	6.76e-12	61.2
TeaL_141160	AT4G36930.1	52.885	208	68	7	377	988	160	341	2.52e-48	171
TeaL_141177	AT4G28390.2	73.79	248	64	1	4	747	128	374	2.98e-119	350
TeaL_141185	AT5G43960.1	56.604	53	23	0	401	243	12	64	2.51e-15	71.6
TeaL_141189	AT3G56340.1	65.476	84	29	0	55	306	1	84	1.99e-37	123
TeaL_141191	AT1G43760.1	28.144	167	112	3	445	933	330	492	2.22e-12	52
TeaL_141197	AT3G14330.1	28.679	265	135	9	305	973	426	678	6.26e-13	65.1
TeaL_141199	AT1G10000.1	33.333	111	68	3	628	302	1	107	5.25e-06	48.9
TeaL_141203	AT2G21770.1	65.6	250	79	4	615	1349	127	374	8.28e-118	288
TeaL_141209	AT2G04865.2	33.094	139	87	5	470	66	84	220	1.47e-12	64.7
TeaL_141210	AT1G04300.3	70.27	37	10	1	683	576	183	219	1.1e-09	58.5
TeaL_141211	AT1G80490.1	64.286	56	14	1	189	356	363	412	6.79e-17	75.5
TeaL_141217	AT1G43760.1	27.273	308	214	4	551	1447	282	588	4.21e-26	108
TeaL_141225	AT2G02650.1	27.551	98	69	1	1207	920	70	167	2.67e-06	49.7
TeaL_141236	AT2G01970.1	96.667	30	1	0	449	538	503	532	9.25e-13	66.2
TeaL_141238	AT4G24020.1	30.137	219	120	11	1135	554	606	816	1.71e-07	53.9
TeaL_141239	AT5G46170.1	38.228	395	180	11	214	1272	23	395	3.12e-64	213
TeaL_141241	AT2G18330.1	78.205	78	17	0	329	96	161	238	8.56e-30	114
TeaL_141249	AT3G46560.1	54.762	42	15	1	570	457	9	50	2.1e-06	45.1
TeaL_141256	AT5G52630.1	76.435	331	78	0	1192	200	258	588	3.83e-179	512
TeaL_141257	ATMG00310.1	38.961	77	47	0	270	40	68	144	4.44e-17	58.9
TeaL_141273	AT3G23730.1	70.408	98	26	2	291	1	10	105	8.21e-42	140
TeaL_141287	AT1G50030.2	63.636	33	12	0	409	507	2184	2216	4.24e-06	47.8
TeaL_141290	AT4G10840.1	92	25	2	0	3	77	507	531	3.22e-07	51.6
TeaL_141296	AT1G59640.1	84.848	33	5	0	351	449	162	194	4.33e-11	59.7
TeaL_141306	AT3G56891.1	42.636	129	54	5	219	548	39	166	9.63e-23	77.4
TeaL_141314	AT3G26370.1	63.636	55	20	0	278	442	69	123	3.25e-09	54.7
TeaL_141316	AT4G06744.1	56.098	41	18	0	147	269	51	91	3.58e-10	56.6
TeaL_141318	AT1G04280.1	80.769	26	5	0	422	499	405	430	5.95e-06	45.8
TeaL_141328	AT1G10750.2	65.789	76	26	0	244	17	85	160	7.04e-29	110
TeaL_141351	AT4G34555.1	53.521	71	33	0	108	320	38	108	7.05e-20	81.3
TeaL_141353	AT3G03450.1	31.969	391	247	6	1114	2268	170	547	1.59e-59	212
TeaL_141360	AT3G21400.1	62.921	89	33	0	1	267	96	184	3.42e-35	122
TeaL_141368	AT4G19975.1	45.528	123	67	0	503	135	74	196	2.48e-33	122
TeaL_141369	AT3G24255.7	31.72	186	127	0	1	558	9	194	2.13e-26	112
TeaL_141374	AT1G11050.1	52.632	95	43	2	451	170	126	219	1.09e-23	96.3
TeaL_141379	AT4G21700.1	32.721	272	149	14	145	900	64	321	1.01e-19	90.1
TeaL_141382	AT3G45740.2	27.059	170	110	6	7	495	32	194	1.24e-13	67.8
TeaL_141386	AT5G35695.1	46.237	93	47	2	366	94	57	148	2.19e-17	76.3
TeaL_141398	AT1G77220.1	54.43	79	36	0	444	680	1	79	5.51e-22	94
TeaL_141400	AT3G24620.1	47.518	141	41	3	434	99	383	519	8.23e-27	104
TeaL_141404	AT4G29090.1	33.735	166	94	5	461	3	211	373	8.45e-18	80.1
TeaL_141410	AT2G38280.2	79.545	44	9	0	959	828	752	795	1.4e-15	78.2
TeaL_141411	AT4G22030.1	53.571	56	23	1	360	202	190	245	5.37e-26	70.9
TeaL_141421	AT1G14520.4	74.275	276	71	0	980	153	36	311	9.01e-154	435
TeaL_141426	AT5G61290.1	77.5	80	18	0	242	3	10	89	2.32e-39	137
TeaL_141430	AT1G76530.2	58.065	31	13	0	299	391	342	372	6.48e-09	41.2
TeaL_141433	AT5G50850.1	84.444	45	7	0	623	757	237	281	5.17e-17	79.7
TeaL_141434	AT5G15630.1	46.939	49	15	1	106	219	198	246	6.57e-07	46.6
TeaL_141446	AT5G11180.2	40.571	175	96	2	501	1	433	607	1.97e-40	145
TeaL_141449	AT5G60120.2	40.278	72	39	2	215	6	1	70	5.8e-07	47.8
TeaL_141450	AT5G51600.1	61.692	201	76	1	1	603	155	354	1.62e-64	215
TeaL_141452	AT4G14320.1	79.048	105	22	0	554	240	1	105	1.27e-53	166
TeaL_141454	AT2G15042.1	49.451	91	42	1	42	314	203	289	4.13e-20	84
TeaL_141455	AT3G51770.1	69.697	66	20	0	657	460	886	951	3.34e-23	97.8
TeaL_141469	AT3G25060.1	55.69	580	256	1	2599	863	17	596	0	642
TeaL_141470	AT3G18400.1	52.584	329	132	6	1105	146	1	314	4.63e-100	300
TeaL_141478	AT3G12720.1	45.304	181	72	4	3	485	66	239	1.67e-41	141
TeaL_141484	AT5G47435.2	96.154	26	1	0	2	79	251	276	3.62e-09	54.3
TeaL_141499	AT1G21280.1	24.706	85	54	1	270	524	38	112	7.45e-08	51.2
TeaL_141519	AT4G03500.3	37.778	135	78	4	34	429	289	420	6.72e-19	83.6
TeaL_141525	AT5G66440.1	50	90	45	0	426	157	1	90	8.09e-19	81.3
TeaL_141534	AT3G42170.1	29.114	158	107	4	466	5	218	374	2.25e-17	79.7
TeaL_141535	AT4G23160.3	40.58	69	41	0	208	2	75	143	7.24e-11	62
TeaL_141536	AT2G27660.1	51.19	168	74	4	1069	575	14	176	9.53e-49	176
TeaL_141538	AT2G26695.2	60.163	123	39	6	88	441	6	123	1.06e-42	138
TeaL_141546	AT1G35220.3	83.929	56	9	0	168	1	83	138	2.31e-40	111
TeaL_141547	AT3G42170.2	24.615	130	96	2	205	591	266	394	5.8e-06	48.1
TeaL_141554	AT5G07320.1	42.857	70	37	1	1	210	413	479	3.01e-10	61.6
TeaL_141557	AT4G23160.3	39.091	110	67	0	330	1	88	197	1.04e-18	87.4
TeaL_141573	AT3G04810.3	46.341	123	57	4	123	467	439	560	5.51e-17	77.8
TeaL_141575	AT1G13570.2	36.9	271	155	8	805	5	6	264	7.55e-42	146
TeaL_141586	AT4G20520.1	30.159	126	83	1	832	470	1	126	7.6e-16	79.7
TeaL_141589	AT1G51440.1	50.82	61	29	1	491	309	451	510	5.81e-10	59.7
TeaL_141596	AT3G62630.1	64.789	71	20	2	375	166	200	266	6.83e-14	55.8
TeaL_141603	AT5G50290.1	61.189	286	104	3	1150	308	19	302	2.52e-129	375
TeaL_141607	AT3G17970.1	91.429	35	3	0	511	407	524	558	3.05e-14	70.1
TeaL_141611	AT3G48000.1	65.741	108	37	0	326	3	229	336	2.49e-43	145
TeaL_141615	AT2G40400.3	73.171	41	11	0	314	436	224	264	2.12e-16	75.5
TeaL_141623	AT3G24590.1	56	75	31	1	498	722	133	205	1.27e-20	89
TeaL_141625	AT4G31330.1	68.354	79	23	1	239	9	144	222	6.79e-29	107
TeaL_141628	AT1G50180.1	37.302	126	77	1	7	384	56	179	1.37e-17	78.2
TeaL_141630	ATMG01250.1	53.731	67	31	0	387	187	13	79	1.08e-15	71.6
TeaL_141637	AT1G43760.1	28.862	246	158	8	21	728	260	498	5.73e-20	89.4
TeaL_141650	AT1G34210.2	60.784	51	20	0	531	683	82	132	2.83e-10	60.1
TeaL_141653	AT5G05040.1	35.135	111	60	3	453	148	47	154	2.49e-08	51.2
TeaL_141662	AT1G54120.1	40.385	52	30	1	276	124	62	113	4.22e-08	51.2
TeaL_141666	AT4G08790.1	55.932	59	15	1	178	2	163	210	1.25e-14	70.1
TeaL_141674	AT5G50850.1	87.5	24	3	0	2	73	98	121	2.04e-06	48.1
TeaL_141676	AT5G15120.1	50.388	129	60	2	415	41	44	172	2.43e-36	130
TeaL_141679	AT3G10380.1	86.364	44	6	0	145	276	634	677	5.16e-17	82.8
TeaL_141680	AT4G08850.1	50.391	512	239	8	1679	165	541	1044	1.67e-152	464
TeaL_141684	AT1G40390.1	29.524	105	67	3	372	79	96	200	2.17e-06	46.6
TeaL_141689	AT2G36190.1	60.465	43	17	0	230	102	27	69	8e-15	70.1
TeaL_141692	AT5G61670.2	82.143	28	5	0	432	515	59	86	6.29e-08	51.6
TeaL_141698	AT1G74310.1	68.421	57	18	0	174	344	387	443	3.19e-12	62.8
TeaL_141707	AT3G55440.1	65.789	38	7	1	265	170	152	189	8.88e-06	46.2
TeaL_141708	AT4G00980.1	32.5	160	100	3	395	850	206	365	9.59e-23	99
TeaL_141717	AT4G29090.1	26.891	119	80	2	7	342	111	229	2.24e-09	54.3
TeaL_141719	AT2G25010.1	29.204	113	76	3	114	452	194	302	7.58e-07	48.1
TeaL_141725	AT3G42170.2	41.176	85	50	0	272	18	568	652	2.03e-18	80.9
TeaL_141728	AT2G45630.1	49.091	165	78	2	77	565	5	165	1.99e-42	140
TeaL_141734	AT1G49890.1	59.574	141	37	6	823	1215	128	258	4.45e-34	135
TeaL_141743	AT3G55550.1	38.462	39	24	0	249	365	218	256	7.11e-07	37.7
TeaL_141745	AT5G07610.1	32.381	105	71	0	537	223	294	398	3.3e-15	72.4
TeaL_141748	AT5G42905.1	30.315	254	165	7	1	741	9	257	6.59e-24	97.4
TeaL_141751	AT5G11490.1	96.552	29	1	0	1	87	568	596	1.58e-09	59.7
TeaL_141765	AT5G59350.3	33.333	267	114	10	58	744	21	261	4.57e-20	90.9
TeaL_141766	AT2G34430.1	90	40	4	0	390	509	108	147	4.54e-19	82
TeaL_141770	AT2G26490.1	72.43	428	106	5	301	1560	1	424	0	599
TeaL_141772	AT3G24255.5	33.607	244	148	5	6	728	38	270	2.51e-34	130
TeaL_141786	AT3G05990.1	25.153	326	168	15	1119	211	210	482	1.41e-09	60.5
TeaL_141790	AT4G15090.5	45.652	46	25	0	4	141	423	468	2.09e-12	53.1
TeaL_141804	AT3G24255.1	41.667	48	28	0	331	188	23	70	7.51e-11	43.1
TeaL_141806	AT1G22640.2	95.652	23	1	0	70	2	16	38	2.8e-08	51.6
TeaL_141812	AT1G49730.2	62.189	201	68	2	243	821	25	225	7.08e-83	256
TeaL_141814	AT3G60100.1	70.642	109	32	0	3	329	346	454	1.06e-51	172
TeaL_141815	AT2G35690.1	69.048	42	9	1	3	116	294	335	6.74e-10	59.3
TeaL_141820	AT4G38470.2	94.444	36	2	0	109	2	422	457	3.19e-16	75.9
TeaL_141823	AT1G62750.1	79.907	214	43	0	644	3	193	406	1.16e-133	367
TeaL_141837	AT1G79950.1	50.704	71	35	0	832	620	957	1027	7.35e-15	75.5
TeaL_141846	AT5G37140.1	35.294	85	52	2	256	5	12	94	4.29e-06	47
TeaL_141856	AT4G24580.2	91.489	94	8	0	283	2	61	154	4.11e-43	151
TeaL_141859	ATMG00710.1	38.462	65	40	0	243	437	5	69	1.01e-08	50.8
TeaL_141862	AT3G08780.1	32.768	177	93	6	188	652	107	279	2.52e-18	82.4
TeaL_141870	AT2G38300.1	69.565	92	28	0	1146	871	33	124	4.64e-36	138
TeaL_141871	AT4G27290.2	64.815	108	38	0	664	341	490	597	4e-47	150
TeaL_141882	AT4G16120.1	67.613	599	188	3	2064	277	46	641	0	824
TeaL_141883	AT1G25350.2	62.5	32	12	0	532	437	282	313	2.78e-06	47.8
TeaL_141886	AT3G42170.1	30.841	107	68	2	13	333	466	566	3.04e-09	54.7
TeaL_141889	AT5G42905.1	31.667	120	74	2	564	229	129	248	1.96e-10	62.4
TeaL_141891	AT5G63290.1	60.78	487	170	5	224	1630	1	484	0	529
TeaL_141895	ATCG00170.1	53.488	43	20	0	218	90	349	391	1.34e-06	48.1
TeaL_141901	ATCG01230.1	78.689	61	13	0	218	400	1	61	2.27e-27	97.4
TeaL_141903	AT2G32280.2	63.636	88	31	1	1	261	72	159	1.97e-36	124
TeaL_141907	AT2G37410.2	90.435	115	11	0	347	3	1	115	9.67e-61	189
TeaL_141918	AT5G47970.2	68.966	29	9	0	826	912	293	321	1.9e-06	49.7
TeaL_141922	AT5G41980.1	31.818	66	45	0	244	441	30	95	1.42e-07	50.1
TeaL_141924	AT3G25270.1	40	65	37	1	321	127	18	80	2.29e-06	48.1
TeaL_141934	AT5G52640.1	73.684	152	39	1	455	3	260	411	8.1e-64	207
TeaL_141941	AT2G42240.3	90.625	32	3	0	342	437	47	78	1.71e-13	66.2
TeaL_141960	AT5G21430.2	60.345	58	23	0	2	175	144	201	2.04e-11	59.3
TeaL_141962	AT3G52320.1	30.496	141	63	5	452	84	30	153	6.89e-08	52.8
TeaL_141966	AT3G21690.1	66.25	80	27	0	567	328	338	417	3.31e-27	107
TeaL_141970	AT4G38180.1	33.333	108	67	2	205	513	377	484	2.83e-22	77.8
TeaL_141976	AT5G27260.1	24.476	143	94	5	91	501	12	146	2.92e-07	52.4
TeaL_141979	AT1G27850.1	42.222	90	46	4	156	407	1059	1148	5.46e-20	58.2
TeaL_141982	AT1G33440.1	66.667	204	55	3	904	293	397	587	3.67e-69	226
TeaL_141990	AT1G10710.2	31.138	167	103	5	68	547	130	291	1.12e-11	63.5
TeaL_141999	AT3G21510.1	67.347	147	41	1	498	79	5	151	1.93e-58	181
TeaL_142003	ATMG00860.1	41.176	51	28	1	149	3	3	53	4.12e-06	47.4
TeaL_142011	AT5G66460.1	41.772	79	36	1	474	268	320	398	3.38e-06	46.2
TeaL_142024	AT1G09430.1	96	25	1	0	697	771	256	280	8.26e-08	53.1
TeaL_142027	AT5G66520.1	40.891	494	282	5	183	1661	22	506	1.07e-117	363
TeaL_142056	AT5G45650.2	64.007	539	178	6	34	1608	18	554	0	616
TeaL_142058	AT5G53200.1	73.171	82	20	1	336	91	4	83	1.13e-36	122
TeaL_142065	AT1G18890.1	81.579	38	7	0	462	349	508	545	5.17e-13	65.9
TeaL_142071	AT3G12110.1	91.919	198	16	0	596	3	88	285	1.12e-136	387
TeaL_142074	AT1G60720.1	34	100	65	1	378	82	94	193	1.12e-08	53.1
TeaL_142077	AT3G16780.1	73.333	45	9	1	588	463	153	197	5.87e-12	62.8
TeaL_142086	AT2G01690.1	85.714	28	4	0	535	618	252	279	3.69e-09	57
TeaL_142087	AT5G11550.1	45.312	64	26	1	209	18	100	154	6.55e-09	53.5
TeaL_142098	AT1G77120.1	44.34	106	28	2	130	447	236	310	8.24e-18	79
TeaL_142101	AT5G46940.1	34.375	160	103	2	547	71	18	176	4.8e-25	97.1
TeaL_142111	AT1G48480.1	72.34	47	13	0	396	256	459	505	9.31e-17	77.4
TeaL_142119	AT3G08510.2	93.333	30	2	0	1	90	456	485	5.7e-13	65.5
TeaL_142121	AT5G47320.1	68.657	67	18	1	489	289	141	204	6.41e-22	89.4
TeaL_142123	ATCG00800.1	81.081	111	21	0	333	1	1	111	7.1e-61	193
TeaL_142135	AT1G51172.1	26.923	156	108	4	691	230	18	169	2.46e-08	57.4
TeaL_142139	AT4G33090.1	48.529	68	35	0	401	198	596	663	5.41e-14	68.6
TeaL_142144	AT3G16380.1	48.571	35	18	0	245	141	149	183	1.96e-07	38.1
TeaL_142153	AT1G14130.1	66.667	66	22	0	345	148	209	274	9.88e-27	100
TeaL_142170	ATMG00860.1	43.86	114	61	2	6	341	13	125	2.71e-29	106
TeaL_142172	AT3G01350.1	57.895	133	52	1	387	1	3	135	4.07e-35	128
TeaL_142178	AT3G57770.1	71.429	35	9	1	518	417	5	39	7.06e-08	51.2
TeaL_142180	AT1G11090.1	65.698	172	58	1	518	3	1	171	8.66e-68	211
TeaL_142212	AT1G05610.2	68.421	38	12	0	79	192	445	482	2.06e-09	56.2
TeaL_142220	AT1G70000.2	45.161	62	34	0	348	163	38	99	7.55e-08	52
TeaL_142222	AT4G23850.1	73.529	34	8	1	3	101	628	661	5.22e-09	55.1
TeaL_142225	AT4G23160.3	46.97	66	34	1	435	241	151	216	9.49e-11	65.5
TeaL_142229	AT4G07960.2	48.529	68	23	3	276	85	1	60	7.82e-08	52.8
TeaL_142241	AT4G12070.1	45.161	62	34	0	219	404	55	116	1.07e-10	59.3
TeaL_142242	AT4G38240.3	64.865	37	9	1	502	392	226	258	2e-08	53.1
TeaL_142244	AT3G18140.2	92	25	2	0	533	607	158	182	1.69e-07	50.4
TeaL_142257	AT1G43760.1	27.895	380	253	9	758	1852	248	621	6.62e-31	129
TeaL_142260	AT2G24230.1	70.093	535	147	6	14	1600	322	849	0	716
TeaL_142268	AT3G45240.3	84.375	32	5	0	96	1	98	129	1.29e-09	57.8
TeaL_142279	AT1G09890.3	31.073	177	69	3	824	294	377	500	9.41e-28	88.2
TeaL_142281	AT3G10650.2	53.846	65	23	1	186	13	22	86	1.04e-11	61.2
TeaL_142284	AT5G08350.1	68.794	141	44	0	427	5	73	213	8.17e-67	202
TeaL_142285	AT5G08350.1	61.635	159	61	0	33	509	55	213	9.59e-71	215
TeaL_142287	AT4G14320.1	76.19	105	25	0	381	67	1	105	1.43e-53	164
TeaL_142304	AT5G17910.3	46.711	152	80	1	510	965	354	504	8.07e-34	135
TeaL_142307	AT4G34880.1	58.678	121	50	0	108	470	344	464	4.33e-42	147
TeaL_142318	AT3G14560.1	32.298	161	75	7	508	59	17	154	1.41e-08	52.8
TeaL_142322	AT1G20630.1	40.491	163	90	3	546	61	250	406	1.66e-36	132
TeaL_142323	AT4G23620.2	63.934	61	18	2	943	1113	134	194	8.9e-14	71.6
TeaL_142343	AT3G55940.1	79.747	79	16	0	1	237	462	540	3.95e-34	124
TeaL_142346	AT1G15550.1	62.018	337	123	4	1273	275	18	353	1.13e-149	431
TeaL_142349	AT3G21690.1	70.968	217	63	0	188	838	27	243	1.81e-87	270
TeaL_142363	AT1G20260.1	87.5	24	3	0	1	72	342	365	3.54e-07	50.1
TeaL_142374	AT5G59970.2	90.909	77	7	0	1	231	27	103	3.51e-45	143
TeaL_142388	AT4G27190.1	33.508	191	120	4	632	63	602	786	2.26e-26	106
TeaL_142397	AT2G26080.1	77.778	27	6	0	260	340	654	680	6.25e-08	49.7
TeaL_142416	AT4G14180.2	44.92	187	98	5	2	553	718	902	1.34e-37	139
TeaL_142437	AT2G45760.1	43.066	137	64	6	47	421	4	138	3.36e-25	96.3
TeaL_142440	AT1G56070.3	66.364	110	37	0	335	6	572	681	2.57e-48	164
TeaL_142444	AT5G63540.1	71.845	206	58	0	410	1027	97	302	3.64e-83	279
TeaL_142445	AT5G27600.1	93.103	29	2	0	393	307	526	554	6.85e-14	67.4
TeaL_142446	AT5G58400.1	58.013	312	125	4	138	1058	15	325	3.47e-125	364
TeaL_142449	AT3G54870.2	63.228	979	342	5	205	3117	81	1049	0	1177
TeaL_142450	AT3G07420.2	56.429	140	57	2	177	590	154	291	3.84e-44	154
TeaL_142452	AT4G17090.1	71.698	159	44	1	166	639	29	187	1.13e-70	225
TeaL_142468	AT1G62600.1	70.968	31	9	0	1	93	196	226	1.19e-07	53.1
TeaL_142469	AT5G40780.3	73.209	321	86	0	1152	190	78	398	4.02e-155	443
TeaL_142472	AT1G27980.1	86.364	44	6	0	584	715	368	411	5.88e-17	80.1
TeaL_142478	AT1G77350.2	80	45	9	0	1183	1317	75	119	1.6e-17	79
TeaL_142482	AT4G16470.1	61.029	136	53	0	413	6	156	291	5.69e-54	177
TeaL_142484	AT3G13920.3	100	25	0	0	323	397	191	215	1.94e-10	57.8
TeaL_142487	AT1G20560.1	53.125	544	244	4	1725	121	7	548	0	578
TeaL_142491	AT5G53490.1	76.923	26	6	0	370	447	205	230	9.07e-07	47.4
TeaL_142494	AT5G11500.1	80.645	31	6	0	800	708	51	81	3.4e-10	58.9
TeaL_142497	AT4G35840.1	42.328	189	104	3	680	114	52	235	1.87e-43	150
TeaL_142502	AT5G54510.1	79.741	617	117	3	90	1940	1	609	0	994
TeaL_142506	AT1G43760.1	31.646	158	104	4	27	494	311	466	4.76e-11	60.5
TeaL_142514	AT4G01000.2	63.636	66	21	1	502	305	339	401	3.29e-17	82.4
TeaL_142523	AT4G16580.1	70.732	41	12	0	558	680	349	389	6.58e-12	63.2
TeaL_142528	AT1G76490.1	55.67	97	41	1	453	163	115	209	1.81e-21	90.1
TeaL_142536	AT3G55440.1	55.157	223	96	2	665	3	1	221	6.55e-82	245
TeaL_142545	AT3G03540.1	50	36	18	0	362	255	166	201	5.24e-10	45.4
TeaL_142547	AT5G53870.1	63.889	108	39	0	223	546	26	133	6.92e-43	152
TeaL_142556	AT3G15880.3	51.786	56	27	0	368	535	78	133	1.47e-15	62.4
TeaL_142562	AT4G23160.3	48.696	115	56	3	32	373	467	579	3.7e-25	100
TeaL_142566	AT2G31530.1	67.647	34	11	0	249	350	311	344	2.13e-07	50.8
TeaL_142568	AT4G33760.2	47.297	74	2	1	143	364	106	142	2.65e-11	59.7
TeaL_142571	AT2G13770.1	58.252	103	43	0	34	342	103	205	1.1e-38	137
TeaL_142573	AT1G18660.4	70.833	24	7	0	3	74	225	248	4.71e-07	47.8
TeaL_142574	AT5G41590.1	52.128	188	84	3	289	834	34	221	2.23e-53	175
TeaL_142575	AT5G41590.1	50.802	187	85	4	160	699	35	221	2.42e-53	172
TeaL_142576	AT5G18920.1	74.51	51	13	0	489	337	22	72	6.93e-21	82
TeaL_142583	AT4G27270.4	50	80	38	2	416	177	72	149	4.49e-19	78.6
TeaL_142590	AT3G48610.1	71.154	52	15	0	170	15	32	83	1.17e-19	86.7
TeaL_142591	AT5G12950.1	42.667	75	29	2	285	467	411	485	2.24e-09	55.5
TeaL_142592	AT2G21300.5	74.797	123	31	0	306	674	103	225	3.64e-58	197
TeaL_142597	AT1G79840.6	70	30	9	0	92	3	314	343	1.28e-08	53.1
TeaL_142601	AT2G02800.2	51.685	89	43	0	337	603	61	149	1.22e-25	102
TeaL_142608	AT3G02150.1	77.381	84	19	0	9	260	62	145	1.03e-41	138
TeaL_142609	ATMG00310.1	45.556	90	49	0	477	746	55	144	1.11e-18	81.6
TeaL_142610	AT4G11010.1	59.864	147	59	0	56	496	89	235	3.32e-66	203
TeaL_142627	AT5G14090.1	37.864	103	49	3	341	78	1	103	2.8e-11	59.3
TeaL_142631	AT2G18360.1	51.757	313	147	2	42	971	1	312	6.39e-118	345
TeaL_142632	AT3G15380.1	74.074	27	7	0	83	3	289	315	1.44e-06	50.8
TeaL_142643	AT5G54110.2	85.294	34	5	0	421	320	106	139	9.6e-15	68.2
TeaL_142655	AT3G14770.1	66.234	77	25	1	118	345	159	235	1.69e-28	103
TeaL_142658	AT1G18270.3	35.714	84	47	1	263	514	1281	1357	8.42e-07	50.4
TeaL_142664	AT5G13410.3	68.571	35	11	0	366	470	88	122	2.96e-09	53.9
TeaL_142680	AT5G25930.1	49.206	126	64	0	380	3	336	461	9.76e-39	138
TeaL_142682	AT1G53140.1	46.429	56	25	2	23	181	92	145	8.32e-13	48.1
TeaL_142727	AT2G25280.1	86.667	30	4	0	91	2	70	99	4.27e-12	61.6
TeaL_142729	AT5G25400.1	85.965	228	32	0	1351	668	38	265	1.95e-131	383
TeaL_142731	ATCG00190.1	57.143	49	19	1	143	3	432	480	7.54e-10	57.8
TeaL_142737	AT1G59520.3	73.529	34	9	0	271	170	354	387	1.71e-12	62.4
TeaL_142739	AT3G21250.6	48.611	72	30	2	378	166	770	835	1.1e-13	67
TeaL_142749	AT2G47440.2	53.086	162	65	2	582	97	365	515	1.68e-47	162
TeaL_142753	AT3G48770.2	96	25	1	0	76	2	316	340	6.3e-10	57
TeaL_142760	AT1G04380.1	60.465	43	17	0	387	515	249	291	9.81e-10	56.6
TeaL_142762	AT1G17840.1	56.278	446	181	2	1301	3	50	494	2.82e-177	516
TeaL_142766	AT3G51620.2	70.175	57	17	0	359	529	89	145	4.59e-33	83.2
TeaL_142776	AT1G07540.1	95.455	22	1	0	605	540	550	571	1.56e-06	48.5
TeaL_142778	AT3G22104.1	47.651	149	71	1	551	105	6	147	5.77e-45	157
TeaL_142782	AT4G28940.1	65.464	194	60	1	211	792	150	336	1.05e-84	246
TeaL_142785	AT1G65060.1	84.091	44	7	0	143	12	469	512	3.02e-17	77
TeaL_142788	AT3G47570.1	42.157	204	116	2	14	625	143	344	1.11e-28	113
TeaL_142789	AT4G21065.1	42.857	70	40	0	537	328	445	514	4.27e-11	61.2
TeaL_142795	AT4G02750.1	43.511	262	147	1	1408	623	401	661	6.76e-67	229
TeaL_142799	AT4G29090.1	24.194	186	112	5	488	3	91	271	1.83e-07	50.1
TeaL_142805	AT5G55190.1	88.095	42	5	0	186	311	131	172	7.57e-18	76.6
TeaL_142808	AT4G20520.1	36.585	82	46	2	267	34	3	82	3.15e-09	54.3
TeaL_142809	AT1G50240.3	92.593	27	2	0	83	3	1	27	4.63e-11	59.7
TeaL_142810	AT1G24580.1	40.972	144	70	3	61	489	1	130	1.27e-22	88.6
TeaL_142818	AT3G61050.2	80.645	124	24	0	373	2	1	124	7.92e-69	218
TeaL_142825	AT1G76010.2	87.805	41	5	0	124	2	35	75	2.65e-16	78.2
TeaL_142834	AT2G18020.1	74.251	167	43	0	522	22	82	248	4.7e-88	258
TeaL_142843	AT5G22860.8	49.624	133	63	1	401	15	26	158	2.09e-40	140
TeaL_142849	AT1G43722.1	42.424	99	48	4	516	238	207	302	4.78e-15	69.7
TeaL_142860	AT4G21070.1	40.351	57	34	0	360	190	33	89	2.16e-11	60.8
TeaL_142878	AT4G19050.1	28.682	129	60	4	380	90	698	826	3.86e-08	50.8
TeaL_142890	AT5G59970.2	97.561	82	2	0	127	372	22	103	6.75e-52	160
TeaL_142894	AT3G23640.3	41.509	53	25	1	145	285	843	895	2.17e-06	45.4
TeaL_142900	AT3G42170.2	38	100	61	1	541	837	552	651	9.4e-15	76.6
TeaL_142904	AT4G25590.1	75.862	58	14	0	174	1	1	58	8.34e-28	100
TeaL_142905	AT5G18830.2	61.364	44	17	0	9	140	375	418	6.18e-12	66.2
TeaL_142907	AT5G22850.1	67.46	126	41	0	344	721	24	149	8.32e-50	170
TeaL_142910	AT5G60390.3	69.88	166	38	1	3	500	155	308	4.3e-80	244
TeaL_142911	AT3G58120.1	75.735	136	29	2	496	101	170	305	4.77e-62	196
TeaL_142916	AT4G38590.1	69.375	160	49	0	480	1	130	289	1.26e-80	255
TeaL_142918	AT5G63930.1	41.778	225	123	2	672	22	250	474	8.09e-33	106
TeaL_142921	AT2G35720.1	59.843	127	48	1	388	768	357	480	5.61e-30	117
TeaL_142926	AT3G42670.4	79.348	184	38	0	29	580	1074	1257	3.06e-97	308
TeaL_142945	AT5G11520.1	91.176	34	3	0	413	312	389	422	7.99e-15	70.5
TeaL_142954	AT4G14180.1	44.886	176	96	1	528	4	381	556	1.03e-47	166
TeaL_142955	AT3G48270.1	38.889	378	217	4	84	1217	21	384	3.42e-94	291
TeaL_142958	AT1G23800.1	55.34	103	46	0	394	86	426	528	2.11e-29	111
TeaL_142966	AT5G02180.2	50	44	22	0	134	3	203	246	3.24e-09	54.7
TeaL_142969	AT1G13340.1	58.333	48	20	0	247	390	60	107	1.14e-11	61.2
TeaL_142972	AT1G61370.1	64.815	54	18	1	956	1117	517	569	2.6e-18	71.2
TeaL_142975	ATCG00040.1	68.75	64	18	1	256	441	142	205	2.12e-20	85.1
TeaL_142978	AT5G05580.2	72.603	73	20	0	221	3	82	154	3.4e-34	121
TeaL_142983	AT5G06220.2	29.412	255	160	3	446	1150	118	372	1.01e-24	107
TeaL_142984	AT4G21520.2	76.316	38	9	0	114	1	314	351	2.32e-11	65.5
TeaL_142990	AT3G17950.2	59.341	91	27	3	562	804	82	172	3.07e-17	78.2
TeaL_142992	AT2G46270.3	65.909	44	15	0	322	453	240	283	1.1e-09	56.2
TeaL_143005	AT1G10710.2	41.121	107	60	2	106	426	27	130	6.3e-15	73.2
TeaL_143012	AT1G33500.3	58.537	82	34	0	1	246	173	254	3.29e-27	103
TeaL_143018	AT1G74670.1	92.857	28	2	0	273	190	74	101	1.32e-12	59.3
TeaL_143021	AT2G43790.1	96.154	26	1	0	399	322	97	122	1.41e-09	55.1
TeaL_143025	ATMG00820.1	45.455	44	24	0	229	360	40	83	2.53e-07	47.4
TeaL_143026	AT4G10040.1	71.795	78	20	1	392	165	35	112	2.03e-32	110
TeaL_143029	AT2G29940.1	77.181	149	34	0	6	452	1278	1426	1.78e-59	202
TeaL_143032	AT2G15680.1	55.833	120	52	1	3	362	65	183	1.07e-35	122
TeaL_143033	AT3G57670.1	67.213	61	20	0	745	927	179	239	2.52e-21	93.6
TeaL_143052	AT1G13340.1	61.29	62	24	0	185	370	1	62	4.5e-17	76.3
TeaL_143054	AT1G59940.1	73.387	124	30	3	366	1	5	127	8.08e-54	169
TeaL_143064	AT1G65790.1	47.826	138	64	2	1	390	701	838	2.46e-36	131
TeaL_143065	AT5G14940.1	69.912	113	31	2	333	1	399	510	3.78e-47	159
TeaL_143076	AT4G23160.3	54.688	64	29	0	650	459	85	148	1.47e-40	80.1
TeaL_143078	AT1G43760.1	30.726	179	110	5	108	614	226	400	1.34e-11	64.7
TeaL_143080	AT5G56000.1	74.786	234	59	0	734	33	285	518	4.97e-114	342
TeaL_143081	AT1G09060.2	57.798	109	25	2	591	268	842	930	1.16e-29	115
TeaL_143094	AT1G32860.1	62.422	322	120	1	1149	187	28	349	1.07e-152	439
TeaL_143113	AT1G02080.2	79.032	124	26	0	372	1	2050	2173	4e-64	211
TeaL_143123	AT1G21270.1	37.612	335	184	15	978	4	29	348	6.27e-56	194
TeaL_143125	AT5G42800.1	68.182	44	14	0	134	3	93	136	7.05e-14	69.7
TeaL_143130	AT1G60590.1	77.778	27	6	0	395	475	409	435	1.17e-06	47.8
TeaL_143131	AT3G21550.1	66.272	169	55	1	145	651	6	172	1.49e-76	233
TeaL_143134	AT3G24255.5	31.783	258	167	6	763	2	8	260	2.63e-32	131
TeaL_143139	AT2G04865.2	27.016	248	171	9	727	2	4	247	1.76e-17	82.8
TeaL_143142	AT1G19260.1	44.681	94	49	1	657	929	676	769	4.9e-09	58.2
TeaL_143147	AT5G11590.1	59.459	185	59	2	229	738	38	221	1.65e-58	188
TeaL_143152	AT4G35830.2	33.333	150	79	5	207	620	645	785	2.83e-14	71.6
TeaL_143154	AT1G31810.2	74.194	62	16	0	322	507	14	75	1.66e-25	102
TeaL_143164	AT3G54820.1	89.189	37	4	0	612	502	178	214	6.05e-14	69.3
TeaL_143166	AT4G23160.3	44.262	61	24	3	157	5	77	137	2.36e-10	53.5
TeaL_143176	AT4G20520.1	35.556	90	56	2	328	65	4	93	4.75e-11	59.3
TeaL_143181	AT2G42120.1	78.571	28	6	0	84	1	244	271	1.7e-06	47
TeaL_143182	AT2G18660.1	39.45	109	57	3	551	234	28	130	5.34e-18	76.6
TeaL_143190	AT5G42905.1	35.922	103	66	0	218	526	146	248	1.02e-12	66.6
TeaL_143196	AT1G02970.1	79.612	103	19	1	3	305	292	394	1.38e-53	176
TeaL_143199	AT5G44060.1	41.071	112	47	3	583	248	58	150	1.06e-20	88.6
TeaL_143201	AT1G15550.1	60.169	354	139	2	125	1183	1	353	2.04e-154	442
TeaL_143203	AT3G47570.1	42.177	441	243	6	802	2094	300	738	1.57e-110	262
TeaL_143204	AT3G24255.5	34.615	156	94	2	692	1147	6	157	5.93e-13	70.9
TeaL_143206	AT4G23160.3	42.647	68	39	0	589	386	132	199	1.22e-09	56.6
TeaL_143212	AT5G42905.1	28.704	108	72	3	69	383	56	161	2.71e-13	55.8
TeaL_143223	AT5G48570.1	59.091	44	18	0	420	289	516	559	3.14e-10	57.4
TeaL_143230	AT5G45650.2	75	72	18	0	604	819	539	610	7.07e-38	113
TeaL_143235	AT5G63830.1	61.404	57	22	0	230	400	4	60	8.25e-15	70.1
TeaL_143238	AT4G35785.1	72.549	51	8	1	312	178	66	116	1.07e-17	75.5
TeaL_143240	AT5G19210.3	60	35	14	0	3	107	43	77	3.98e-08	52
TeaL_143252	AT4G38260.1	55.357	112	46	1	428	763	1	108	4.93e-33	127
TeaL_143254	AT5G61410.2	90.909	33	3	0	100	2	241	273	1.8e-11	60.5
TeaL_143261	AT5G67630.1	67.568	74	22	1	3	218	394	467	2.41e-26	102
TeaL_143266	AT4G23160.3	37.1	469	280	6	1564	170	97	554	6.01e-105	341
TeaL_143271	AT1G26330.1	48.485	231	95	5	664	14	1	221	2.13e-59	204
TeaL_143274	AT1G18080.1	78.824	85	18	0	334	80	49	133	6.86e-42	140
TeaL_143277	AT3G44110.2	86.842	38	5	0	640	753	41	78	6.87e-13	67.8
TeaL_143279	AT4G13440.2	27.586	87	61	1	618	358	1	85	5.06e-10	51.2
TeaL_143289	AT5G22890.1	52.703	74	33	1	11	226	50	123	3.09e-17	77.4
TeaL_143296	AT1G43760.1	25.234	214	143	7	120	725	197	405	4.13e-11	63.2
TeaL_143301	AT2G18660.1	38.144	97	46	5	513	229	28	112	1.13e-11	60.1
TeaL_143302	AT3G23000.1	71.154	104	27	2	1	312	88	188	2.92e-44	148
TeaL_143306	AT1G51060.1	81.553	103	19	0	146	454	25	127	4.02e-39	132
TeaL_143307	AT4G30420.2	46.667	75	38	1	219	1	1	75	9.25e-10	60.5
TeaL_143310	AT5G20420.1	69.065	139	42	1	419	3	725	862	1.54e-59	198
TeaL_143311	AT1G07260.1	63.768	69	19	1	410	204	371	433	4.12e-27	87.4
TeaL_143313	AT2G31945.1	54.412	68	30	1	461	261	1	68	3.86e-16	70.9
TeaL_143326	ATMG00860.1	39.535	86	44	2	404	168	68	152	4.18e-11	57.8
TeaL_143327	AT1G59530.1	45.902	61	33	0	1	183	81	141	5.01e-06	45.1
TeaL_143334	AT2G30630.3	72.727	66	18	0	272	469	79	144	6.74e-30	113
TeaL_143341	AT3G05540.1	84.091	88	13	1	24	287	1	87	8.19e-62	132
TeaL_143344	AT5G48050.1	24.762	210	145	2	27	653	2	199	4.06e-14	73.2
TeaL_143347	AT3G02310.1	42.188	64	35	2	482	297	187	250	8.01e-07	49.3
TeaL_143353	AT3G24530.3	36.491	285	148	6	156	935	108	384	2.22e-44	157
TeaL_143358	AT2G16950.1	77.108	83	19	0	1	249	424	506	7.23e-52	141
TeaL_143363	AT5G07180.2	89.831	59	6	0	24	200	114	172	2.28e-31	118
TeaL_143366	AT5G22780.2	84.615	26	4	0	3	80	349	374	2.58e-06	47.8
TeaL_143368	AT2G02910.2	58.389	149	23	1	449	3	258	367	4.45e-49	164
TeaL_143375	AT5G18650.1	92.857	28	2	0	3	86	104	131	9.09e-10	58.5
TeaL_143377	AT2G32950.2	88.095	42	5	0	855	980	72	113	1.8e-16	80.5
TeaL_143384	AT3G56370.1	71.739	46	13	0	1	138	916	961	1.53e-15	72.8
TeaL_143385	AT4G37310.1	40.465	215	120	4	862	221	97	304	6.26e-56	171
TeaL_143394	AT4G09010.2	82.895	76	13	0	577	350	209	284	1.57e-39	136
TeaL_143395	ATMG00860.1	45.588	68	36	1	809	606	65	131	6.21e-13	65.5
TeaL_143398	AT5G03860.2	42.045	176	101	1	4	531	23	197	1.04e-41	147
TeaL_143407	ATMG00310.1	33.645	107	68	3	687	370	42	146	1.51e-08	53.1
TeaL_143420	AT1G48480.1	58.333	108	43	1	329	6	36	141	5.5e-30	117
TeaL_143438	AT1G72390.2	30.38	158	100	4	523	62	659	810	3.48e-09	55.8
TeaL_143449	AT1G05460.1	52.83	106	48	2	928	611	1	104	2.03e-61	109
TeaL_143454	AT2G16730.1	57.331	532	221	5	1	1587	287	815	0	645
TeaL_143471	AT3G06030.1	72.65	234	60	3	1	693	161	393	3.14e-115	343
TeaL_143472	AT5G02490.1	71.148	305	87	1	947	33	314	617	5.24e-137	403
TeaL_143473	AT1G08060.3	47.945	73	38	0	253	35	663	735	1.58e-16	72.8
TeaL_143481	AT1G15860.2	58.065	31	13	0	2	94	196	226	4.72e-06	45.1
TeaL_143491	AT4G19970.1	75.862	29	7	0	310	396	102	130	1.92e-07	48.9
TeaL_143494	ATMG01170.1	74.194	31	8	0	177	269	274	304	8.15e-11	52
TeaL_143495	AT1G72460.1	57.025	121	51	1	1	360	104	224	1.82e-26	103
TeaL_143503	AT4G14960.1	87.374	198	25	0	130	723	1	198	3.61e-122	354
TeaL_143504	AT5G05800.5	23.846	130	94	2	408	19	4	128	8.2e-08	50.8
TeaL_143506	AT3G25700.2	66.304	92	27	1	152	415	32	123	8.96e-36	126
TeaL_143521	AT1G28520.3	91.304	23	2	0	462	530	284	306	2.43e-06	47.4
TeaL_143532	AT3G24255.5	26.606	109	80	0	257	583	50	158	4.95e-16	58.5
TeaL_143537	AT5G52640.1	71.166	163	46	1	2	487	44	206	1.25e-79	251
TeaL_143545	AT5G58710.1	68.333	120	31	1	54	392	36	155	2.53e-46	149
TeaL_143549	AT1G48050.1	64.912	57	20	0	410	240	423	479	3.61e-18	80.1
TeaL_143550	AT5G26260.1	52.727	110	50	1	344	15	89	196	1.16e-35	125
TeaL_143559	AT1G64860.1	73.333	30	8	0	511	422	400	429	1.41e-07	50.8
TeaL_143576	AT4G33790.1	59.666	419	166	2	1	1257	78	493	1.31e-174	499
TeaL_143582	AT2G15730.2	52.941	68	32	0	309	512	10	77	3.72e-16	74.7
TeaL_143585	AT5G11910.2	69.231	39	12	0	241	357	19	57	4.92e-14	65.1
TeaL_143591	AT1G28220.1	55.603	232	101	1	798	109	1	232	2.92e-83	259
TeaL_143598	AT1G53940.2	53.247	77	35	1	368	595	297	373	1.58e-20	90.1
TeaL_143600	AT1G53390.1	60.204	98	38	1	315	22	115	211	4.78e-36	131
TeaL_143612	AT5G18650.1	82.143	28	5	0	86	3	226	253	2.81e-09	55.5
TeaL_143629	AT1G43760.1	28.09	178	117	5	352	855	247	423	1.48e-08	56.6
TeaL_143644	AT5G03760.1	70.909	55	12	1	587	435	211	265	2.93e-46	79.3
TeaL_143646	ATMG00710.1	40	85	51	0	336	82	2	86	2.62e-16	72.4
TeaL_143654	AT4G34350.1	87.5	32	4	0	97	2	354	385	1.15e-12	65.1
TeaL_143657	AT4G23160.3	45.833	48	26	0	282	425	471	518	5.15e-12	49.3
TeaL_143665	AT5G48690.3	48.673	113	46	2	343	5	116	216	1.72e-14	69.7
TeaL_143667	AT3G24255.7	34.706	170	111	0	529	20	6	175	1.91e-22	94.4
TeaL_143668	AT5G62790.1	90.698	43	4	0	131	3	373	415	1.13e-07	53.1
TeaL_143669	AT3G16810.1	90.476	21	2	0	66	128	83	103	1.01e-06	46.2
TeaL_143672	AT5G41120.3	66.667	87	29	0	123	383	600	686	3.28e-39	129
TeaL_143673	AT3G50930.1	40.58	138	74	2	398	6	95	231	2.54e-27	107
TeaL_143680	AT5G67360.1	60	40	15	1	2	118	718	757	6.56e-07	47.4
TeaL_143683	AT2G20420.1	94.286	35	2	0	2	106	243	277	1.77e-15	72
TeaL_143684	AT3G23250.2	37.555	229	118	7	781	146	4	224	2.28e-34	124
TeaL_143702	AT1G59540.2	84.694	98	15	0	367	74	187	284	1.81e-49	167
TeaL_143706	AT1G74900.1	52.846	123	48	3	859	512	24	143	4.23e-33	129
TeaL_143707	AT4G00980.1	27.826	115	68	2	939	622	253	361	1.13e-06	50.8
TeaL_143720	AT3G61050.2	70.13	77	23	0	1	231	351	427	1.58e-22	94.4
TeaL_143724	AT3G23750.1	55.556	81	34	1	570	328	832	910	2.26e-24	100
TeaL_143733	AT5G63280.1	72	25	7	0	429	355	197	221	8.13e-06	44.7
TeaL_143742	AT5G04760.1	75.714	70	17	0	511	302	107	176	1.73e-30	110
TeaL_143752	AT4G16260.2	53.929	280	115	6	1012	191	34	305	5.83e-98	293
TeaL_143759	AT4G38920.2	100	27	0	0	121	41	81	107	4.31e-10	55.8
TeaL_143764	AT5G56040.2	79.07	129	27	0	1	387	916	1044	5.87e-67	218
TeaL_143779	AT3G19310.1	80	25	5	0	3	77	124	148	7.63e-09	53.1
TeaL_143780	AT5G55760.1	46.939	49	26	0	170	24	383	431	2.72e-07	50.8
TeaL_143787	AT3G24255.7	34.132	167	110	0	504	4	6	172	9.94e-24	102
TeaL_143789	AT1G10950.1	88	25	3	0	489	415	109	133	4.08e-08	52
TeaL_143824	AT4G11650.1	70.852	223	52	4	807	163	22	239	3.57e-109	318
TeaL_143845	AT3G26820.1	62.069	29	11	0	2	88	606	634	7.35e-07	48.1
TeaL_143846	AT2G17010.1	65.347	101	35	0	16	318	603	703	4.17e-34	124
TeaL_143856	AT4G26010.2	58.413	315	117	3	141	1082	36	337	2.24e-131	381
TeaL_143857	AT4G10020.1	71.642	67	19	0	322	122	191	257	2e-21	92
TeaL_143867	AT5G42905.1	34.862	109	69	1	536	216	132	240	1.51e-09	57
TeaL_143869	AT5G52050.1	69.93	143	43	0	2	430	277	419	2.12e-69	217
TeaL_143873	AT1G43760.1	31.875	160	99	4	1	465	313	467	1.08e-11	62.8
TeaL_143878	AT5G60920.2	50.633	79	35	2	2	235	315	390	3e-21	88.2
TeaL_143884	AT1G23110.7	85	100	15	0	701	402	148	247	2.02e-44	153
TeaL_143891	AT5G13120.1	86.842	38	5	0	369	256	141	178	2.16e-06	45.4
TeaL_143893	AT4G20520.1	52.239	67	32	0	386	586	1	67	1.79e-16	77
TeaL_143898	AT4G27190.1	36.806	144	78	6	842	1252	260	397	3.57e-08	57
TeaL_143903	AT3G62280.2	75	120	29	1	380	21	28	146	2.12e-60	192
TeaL_143904	AT5G46795.1	39.844	128	73	3	412	32	5	129	1.66e-14	69.3
TeaL_143908	AT3G12110.1	89.32	103	10	1	308	3	1	103	9.27e-63	196
TeaL_143912	AT1G08370.1	84.615	26	4	0	1	78	110	135	1.25e-08	51.6
TeaL_143925	AT2G01050.1	35.971	139	89	0	3	419	129	267	1.1e-26	112
TeaL_143929	AT2G28315.1	68.966	145	35	4	692	267	201	338	8.02e-50	166
TeaL_143930	AT5G11590.1	73.118	93	25	0	211	489	32	124	6.01e-33	123
TeaL_143934	AT5G42905.1	51.613	31	15	0	495	403	133	163	4.75e-06	40.4
TeaL_143944	AT1G64380.1	56.364	220	66	7	381	953	19	237	5.58e-50	171
TeaL_143947	AT1G48720.1	30.769	91	62	1	513	244	3	93	3.93e-09	52
TeaL_143965	AT1G27720.5	53.333	120	51	3	735	379	362	477	2.28e-38	107
TeaL_143974	AT3G24255.7	38.983	59	35	1	205	29	170	227	6.93e-06	45.4
TeaL_143991	ATCG00640.1	86.364	66	9	0	334	531	1	66	5.63e-37	124
TeaL_144013	AT1G73965.1	53.846	65	29	1	272	78	44	107	2.43e-15	69.3
TeaL_144016	AT5G08680.1	90.052	191	19	0	1	573	357	547	2.07e-121	358
TeaL_144035	AT3G01850.2	64.444	45	16	0	136	2	128	172	2.14e-21	64.7
TeaL_144042	AT3G52990.1	62.5	32	12	0	267	172	53	84	6.9e-08	49.7
TeaL_144045	AT4G18593.2	54	50	23	0	153	302	79	128	2.92e-14	65.5
TeaL_144046	AT5G13420.1	90	30	3	0	90	1	133	162	1.04e-10	60.5
TeaL_144047	AT2G01050.1	38.889	144	88	0	434	3	78	221	9.06e-31	117
TeaL_144051	AT3G04400.1	79.71	138	27	1	426	16	2	139	8.48e-78	228
TeaL_144052	AT3G23880.1	26.49	151	106	3	469	20	31	177	3.19e-10	57.8
TeaL_144056	AT2G35030.1	63.014	292	108	0	325	1200	46	337	0	392
TeaL_144059	AT5G08020.1	25.974	154	105	5	6	455	204	352	3.72e-12	63.5
TeaL_144065	AT3G24255.7	24.812	133	91	4	69	455	25	152	2.22e-09	55.5
TeaL_144069	AT4G05180.2	76.923	117	27	0	353	3	99	215	1.01e-62	191
TeaL_144084	AT1G65270.3	51.163	43	21	0	420	548	104	146	3.78e-07	49.3
TeaL_144102	AT5G10180.1	78.862	123	26	0	3	371	392	514	9.63e-53	178
TeaL_144104	AT3G13170.1	68.627	357	112	0	1	1071	3	359	1.41e-176	498
TeaL_144107	AT2G48060.3	49.624	133	64	2	105	500	1404	1534	4.6e-36	132
TeaL_144109	AT5G58950.1	62.069	29	11	0	274	360	422	450	3.69e-06	45.1
TeaL_144110	AT5G27420.1	53.425	73	27	2	345	542	63	135	4.5e-19	83.6
TeaL_144113	AT2G02520.1	30.252	119	81	2	3	359	67	183	2.06e-15	72.8
TeaL_144114	ATMG00860.1	36.066	61	38	1	44	226	72	131	1.64e-06	45.4
TeaL_144130	AT1G20925.1	81.25	32	6	0	96	1	199	230	5.08e-11	60.8
TeaL_144133	AT1G55250.3	69.767	43	13	0	542	414	579	621	5.56e-11	60.8
TeaL_144139	AT2G36870.1	75.182	137	34	0	1	411	51	187	6.11e-76	228
TeaL_144148	AT4G04330.1	80	60	10	1	595	768	112	171	1.1e-23	97.1
TeaL_144153	AT1G32580.1	84.906	53	8	0	203	361	134	186	3.49e-25	97.8
TeaL_144165	AT2G47180.1	56.41	78	17	1	305	123	24	101	1.38e-20	86.3
TeaL_144170	AT3G25260.1	35.849	53	34	0	329	487	60	112	1.96e-07	47.4
TeaL_144172	AT5G01320.1	28.155	103	72	2	7	312	253	354	5.65e-07	47.4
TeaL_144174	ATCG01280.1	88.288	111	10	1	333	1	1184	1291	8.03e-50	171
TeaL_144181	AT4G19800.1	46.269	134	72	0	402	1	15	148	6.93e-22	91.7
TeaL_144183	AT2G19940.2	70.732	41	12	0	557	435	183	223	6.36e-13	66.6
TeaL_144190	AT2G44940.1	50.289	173	63	3	1	450	120	292	2.1e-29	112
TeaL_144203	AT3G29130.4	67.857	28	9	0	334	251	31	58	7.74e-06	41.6
TeaL_144224	AT5G12890.1	44.848	165	79	4	465	1	1	163	4.88e-38	137
TeaL_144232	AT1G08510.1	32.231	121	64	4	365	6	185	288	1.74e-12	63.9
TeaL_144233	AT5G54800.1	43.59	117	50	5	4	327	1	110	1.47e-18	79.7
TeaL_144240	AT1G12160.1	82.857	35	6	0	296	400	164	198	3.8e-15	71.2
TeaL_144241	AT4G39230.1	45.161	124	67	1	17	385	185	308	3.03e-33	119
TeaL_144243	AT3G07130.1	66.667	120	40	0	9	368	22	141	6.88e-48	160
TeaL_144244	AT5G40540.4	82.297	209	37	0	407	1033	1	209	1.65e-116	338
TeaL_144245	AT2G05160.2	37.5	112	45	4	186	497	430	524	3.27e-10	58.2
TeaL_144249	AT5G64200.2	37.349	83	52	0	211	459	13	95	5.14e-09	56.6
TeaL_144250	AT3G26300.1	54.902	102	46	0	3	308	397	498	1.82e-30	115
TeaL_144251	AT1G06260.1	63.452	197	70	2	692	1282	149	343	6.45e-84	265
TeaL_144254	AT5G37570.2	54.822	197	80	1	565	2	174	370	7.52e-74	232
TeaL_144258	AT2G46620.1	73.718	156	40	1	1	465	260	415	2.66e-66	213
TeaL_144265	AT3G02645.1	51.136	88	41	1	259	2	5	92	2.69e-24	98.6
TeaL_144267	AT4G20520.1	39.496	119	63	1	369	13	1	110	3.69e-25	100
TeaL_144276	AT1G05370.1	68.852	122	34	1	547	194	1	122	3.59e-70	175
TeaL_144277	AT4G26020.3	52.703	148	70	0	17	460	99	246	6.31e-34	122
TeaL_144292	AT3G59470.3	75	72	18	0	359	574	64	135	5.76e-35	124
TeaL_144301	AT2G36026.1	71.186	59	17	0	335	159	92	150	5.64e-24	95.9
TeaL_144302	AT4G14180.2	51.331	263	128	0	11	799	916	1178	1.56e-78	258
TeaL_144303	AT2G18700.1	68.116	69	22	0	398	192	276	344	1.05e-25	101
TeaL_144325	AT4G31985.1	74.51	51	13	0	389	237	1	51	6.61e-22	82.8
TeaL_144343	AT5G55160.1	37.662	77	43	2	114	344	5	76	2.53e-12	63.9
TeaL_144351	AT1G69490.1	42	100	57	1	3	299	109	208	3.95e-22	89
TeaL_144356	AT2G25010.1	33.918	171	102	3	3	515	10	169	9.47e-17	77.4
TeaL_144371	AT2G27110.2	31.111	135	89	3	10	411	476	607	1.74e-15	75.1
TeaL_144379	AT2G31800.1	68.085	47	15	0	150	10	429	475	3.63e-14	73.2
TeaL_144385	AT5G63620.3	82.927	41	7	0	457	335	268	308	4.15e-15	71.2
TeaL_144387	AT4G20520.1	51.899	79	38	0	37	273	1	79	1.32e-23	96.3
TeaL_144389	AT2G37110.1	74.468	47	12	0	6	146	53	99	2.22e-17	75.5
TeaL_144401	AT3G24255.1	42.857	91	52	0	275	3	40	130	3.76e-16	73.9
TeaL_144408	AT4G18530.3	85	20	3	0	373	314	304	323	2.94e-06	45.4
TeaL_144409	AT3G21720.1	58.462	130	54	0	391	2	47	176	4.35e-48	162
TeaL_144416	AT4G00980.1	32	125	80	2	21	380	237	361	1.32e-17	78.2
TeaL_144424	AT2G27040.2	48.905	137	57	2	417	46	364	500	2.82e-31	117
TeaL_144428	ATMG01190.1	59.375	64	26	0	1	192	405	468	4.08e-19	84.3
TeaL_144429	AT3G23750.1	39.908	218	117	5	624	1	370	583	2e-18	83.6
TeaL_144432	AT5G06180.2	70.732	41	12	0	3	125	124	164	1.13e-11	61.2
TeaL_144434	AT4G19985.6	66.667	45	15	0	137	3	155	199	1.36e-12	63.9
TeaL_144436	AT5G42905.1	27.948	229	159	3	876	205	25	252	2.89e-16	77.8
TeaL_144449	AT5G54650.2	59.2	125	50	1	386	12	417	540	9.27e-43	150
TeaL_144460	AT4G31985.1	76	50	12	0	3	152	2	51	3.12e-22	83.6
TeaL_144462	AT1G10390.3	51.852	108	44	3	313	14	344	451	1.17e-23	94.4
TeaL_144467	AT1G73680.4	26.471	136	81	3	73	471	25	144	2.27e-06	46.6
TeaL_144480	AT4G34131.1	52.874	87	38	3	454	194	398	481	3.34e-19	83.6
TeaL_144513	AT5G35210.1	39.583	240	110	5	687	1	568	783	6.72e-35	136
TeaL_144515	AT5G03880.1	54.545	77	34	1	391	161	74	149	2.62e-18	82.4
TeaL_144519	AT3G50760.1	64.706	255	76	7	1088	336	22	266	6.53e-126	319
TeaL_144522	AT4G29310.1	34.783	69	34	2	581	408	270	338	1.64e-07	39.7
TeaL_144525	AT5G59590.1	41.667	108	56	2	848	537	234	338	5.31e-36	87
TeaL_144532	AT2G35610.1	93.103	29	2	0	2	88	372	400	7.4e-12	64.3
TeaL_144538	AT5G35695.1	39.13	115	57	3	549	205	48	149	4.42e-21	85.1
TeaL_144540	AT5G01790.1	47.458	59	24	3	498	343	31	89	3.44e-06	46.6
TeaL_144559	AT4G23160.3	34.27	178	100	4	853	353	167	338	1.71e-22	98.2
TeaL_144560	AT5G44800.1	35.094	265	118	8	782	3	392	607	1.73e-25	110
TeaL_144571	AT2G46495.1	43.653	323	166	8	1153	206	54	367	4.13e-74	235
TeaL_144574	AT5G64200.2	34.568	81	53	0	256	498	15	95	5.51e-09	54.7
TeaL_144577	AT1G09160.2	62.687	67	25	0	201	1	4	70	5.08e-23	99.4
TeaL_144586	AT2G23010.2	53.488	43	19	1	538	410	50	91	6.75e-08	53.9
TeaL_144591	AT1G05900.1	83.333	24	4	0	417	346	291	314	2.43e-08	51.6
TeaL_144598	AT2G29420.1	50.5	200	99	0	84	683	7	206	2.29e-60	189
TeaL_144601	AT5G52640.1	67.368	95	31	0	5	289	425	519	2.11e-37	134
TeaL_144603	AT4G27870.2	47.664	107	54	2	654	334	652	756	2.28e-14	74.7
TeaL_144605	AT4G20520.1	37.805	82	51	0	232	477	1	82	5.83e-12	64.7
TeaL_144624	AT2G34930.1	49.515	103	46	3	298	5	33	134	1.95e-23	94
TeaL_144628	AT1G05200.7	52	200	96	0	8	607	472	671	7.51e-71	230
TeaL_144636	AT1G76150.1	57.143	42	18	0	328	453	112	153	5.18e-09	53.9
TeaL_144650	AT1G74750.4	58.824	34	14	0	373	474	513	546	3.13e-06	47
TeaL_144653	AT4G05200.1	40.196	102	47	4	120	389	23	122	9.52e-13	64.3
TeaL_144656	AT2G40070.1	50.769	65	32	0	253	59	440	504	8.98e-14	68.9
TeaL_144658	AT4G26890.1	43.243	74	40	1	2	223	173	244	9.52e-13	67
TeaL_144666	AT1G64450.1	70.455	44	13	0	330	199	299	342	9.14e-18	77
TeaL_144667	AT5G38210.3	31.466	232	144	7	702	34	14	239	2.17e-28	116
TeaL_144670	AT5G47510.3	54.545	231	84	2	1	669	78	295	1.24e-89	267
TeaL_144692	AT4G20520.1	40.299	67	39	1	5	205	17	82	5.11e-09	53.5
TeaL_144710	AT4G08850.1	34.641	459	205	9	1105	2	50	504	5.75e-67	229
TeaL_144724	AT4G21800.2	80.952	42	8	0	314	189	251	292	1.41e-07	48.5
TeaL_144726	AT4G16370.1	58.108	74	24	2	3	224	493	559	5.52e-18	79.7
TeaL_144729	AT4G23180.1	49.558	113	56	1	1	336	531	643	1.39e-32	120
TeaL_144735	AT2G18250.1	77.64	161	36	0	256	738	6	166	1.6e-91	268
TeaL_144736	ATMG00810.1	39.344	61	36	1	160	339	138	198	1.15e-11	48.5
TeaL_144737	AT4G20520.1	30.12	83	52	2	342	106	1	81	1.86e-07	49.7
TeaL_144745	AT3G14067.1	48.276	29	15	0	238	324	31	59	6.37e-08	40
TeaL_144750	ATCG00190.1	69.444	108	30	2	20	343	80	184	6.44e-38	141
TeaL_144753	AT1G67950.4	67.778	90	29	0	651	382	99	188	1.13e-28	107
TeaL_144758	AT5G64200.2	42.105	95	50	3	637	356	5	95	5.35e-12	65.9
TeaL_144759	AT1G31430.2	59.398	133	52	1	929	537	437	569	2.52e-43	156
TeaL_144760	AT3G02645.1	49.677	465	197	5	1606	224	90	521	4.06e-142	421
TeaL_144766	AT5G42905.1	34.951	103	67	0	68	376	133	235	4.79e-16	72
TeaL_144767	AT3G52720.4	49.515	103	52	0	511	203	166	268	1.92e-30	112
TeaL_144780	AT1G51720.3	74.074	27	7	0	2	82	590	616	2.26e-06	45.4
TeaL_144786	AT4G05110.3	87.879	33	4	0	160	62	382	414	6.09e-13	63.5
TeaL_144789	AT5G66330.1	66.279	86	29	0	429	172	18	103	1.34e-40	130
TeaL_144792	AT3G02050.1	62.245	98	33	3	314	33	645	742	1.25e-27	105
TeaL_144793	AT3G13226.1	61.29	31	12	0	2	94	337	367	7.03e-06	46.6
TeaL_144803	AT3G42670.4	58.647	133	51	2	180	569	949	1080	3.37e-49	154
TeaL_144811	AT5G48500.1	52.201	159	56	9	481	906	9	164	5.54e-31	117
TeaL_144816	ATCG01110.1	68.085	47	10	1	295	170	346	392	2.62e-10	58.2
TeaL_144820	AT2G35770.1	61.364	44	17	0	196	65	24	67	2.11e-11	56.2
TeaL_144835	AT4G28670.1	54.054	74	33	1	354	136	550	623	8.74e-23	94.4
TeaL_144837	AT1G74660.2	56.604	53	19	1	560	414	37	89	7.3e-12	60.8
TeaL_144841	AT1G24360.1	30.081	123	75	2	164	523	90	204	2.24e-10	58.5
TeaL_144846	AT3G15840.4	65.116	43	14	1	468	340	32	73	2.52e-12	62.4
TeaL_144849	AT2G44120.1	65.323	124	42	1	507	136	119	241	1.52e-56	178
TeaL_144854	AT3G45740.2	27.815	151	99	3	1	435	73	219	1.08e-16	75.1
TeaL_144861	AT2G02860.2	44.144	111	62	0	404	72	207	317	2.87e-24	99.4
TeaL_144868	AT5G15200.1	79.012	81	17	0	2	244	74	154	4.49e-40	132
TeaL_144872	AT1G28440.1	59.524	42	17	0	156	281	496	537	1.94e-15	51.2
TeaL_144874	AT3G59990.4	67.742	31	10	0	328	236	219	249	2.97e-11	43.5
TeaL_144876	AT3G43660.1	60.606	165	48	1	3	497	50	197	4.75e-48	154
TeaL_144884	AT2G23755.1	43.066	137	60	2	239	649	26	144	1.96e-27	102
TeaL_144889	AT2G33860.1	84	25	4	0	330	404	52	76	4.38e-10	56.6
TeaL_144890	AT3G26700.3	46.324	272	112	4	1	804	131	372	2e-66	224
TeaL_144899	AT3G50120.1	49.206	126	64	0	379	2	392	517	2.25e-34	125
TeaL_144914	AT5G09810.1	95	20	1	0	1	60	358	377	1.98e-06	46.2
TeaL_144918	AT1G16710.6	46.875	64	31	1	20	211	1531	1591	1.35e-12	63.9
TeaL_144925	AT5G23200.1	53.333	60	26	1	379	200	65	122	1.48e-09	55.1
TeaL_144926	ATMG00730.1	35.897	195	123	1	6	584	18	212	1.21e-17	79
TeaL_144927	AT4G23160.3	36.667	90	53	1	416	159	402	491	2.31e-07	42
TeaL_144929	AT5G67590.1	87.5	32	4	0	351	446	67	98	1.65e-13	64.3
TeaL_144937	AT3G04620.1	76	75	18	0	96	320	32	106	1.5e-33	114
TeaL_144942	AT3G06740.1	85.714	28	4	0	241	324	52	79	1.15e-11	59.3
TeaL_144954	AT5G64350.1	49.123	114	53	3	344	12	1	112	3.15e-26	95.5
TeaL_144955	AT1G21240.2	54.478	134	52	1	405	4	166	290	6.15e-44	150
TeaL_144978	AT3G22425.2	78.788	33	7	0	3	101	163	195	3.82e-10	59.3
TeaL_144979	AT2G35680.1	76.667	30	7	0	368	279	180	209	4.65e-09	53.1
TeaL_144981	AT1G74875.1	32.394	213	120	8	635	48	32	237	7.71e-26	104
TeaL_144983	AT3G06240.1	34.694	98	57	3	664	371	328	418	2.76e-06	48.1
TeaL_144990	AT3G12110.1	99.083	109	1	0	1	327	46	154	1.14e-76	231
TeaL_144991	AT1G57770.1	73.913	23	6	0	70	2	388	410	8.41e-06	43.9
TeaL_144993	AT5G36880.6	56.796	206	87	2	7	624	455	658	4.08e-76	242
TeaL_144999	AT3G23430.1	57.895	133	53	2	1	390	20	152	1.95e-34	126
TeaL_145002	AT3G47570.1	49.242	264	133	1	797	6	355	617	2.83e-73	242
TeaL_145007	AT5G54010.1	52.59	251	118	1	19	768	187	437	1.9e-91	279
TeaL_145016	AT1G62280.1	61.329	331	126	1	1374	382	42	370	1.09e-110	335
TeaL_145018	ATMG01250.1	51.471	68	33	0	337	134	13	80	3.32e-16	70.9
TeaL_145020	AT1G77950.4	42.767	159	62	4	391	2	29	187	1.46e-32	115
TeaL_145030	AT5G05600.2	63.1	271	99	1	815	3	16	285	1.42e-125	362
TeaL_145032	AT3G08610.1	66.667	30	9	1	3	92	36	64	1.39e-06	45.4
TeaL_145038	AT5G06600.1	60.241	83	32	1	370	122	56	137	1.61e-32	112
TeaL_145042	AT1G02780.1	68.75	80	25	0	55	294	75	154	1.1e-21	87.4
TeaL_145043	AT3G05590.3	63.415	123	34	3	3	359	4	119	6.97e-47	147
TeaL_145044	AT5G10560.1	67.407	135	44	0	468	64	54	188	2.15e-61	202
TeaL_145048	AT1G71240.2	66.667	42	14	0	374	249	701	742	1.05e-11	61.2
TeaL_145051	ATMG01360.1	88.889	63	7	0	405	217	464	526	3.34e-31	119
TeaL_145070	AT1G19260.1	39.655	58	35	0	227	54	681	738	1.48e-07	49.7
TeaL_145074	AT5G24690.1	77.778	27	6	0	82	2	240	266	4.78e-08	53.5
TeaL_145075	AT3G02560.3	46.094	128	63	1	384	1	16	137	4.18e-33	116
TeaL_145086	AT2G41380.1	53.378	148	65	1	697	266	118	265	2.37e-46	155
TeaL_145088	AT2G34930.1	56.364	55	24	0	449	613	32	86	2.92e-16	77.4
TeaL_145095	AT5G55760.1	85.185	27	4	0	296	216	211	237	4.09e-07	48.1
TeaL_145102	AT1G77470.1	90.09	111	10	1	1	333	45	154	2.62e-66	204
TeaL_145112	AT4G37270.1	95.238	42	2	0	517	642	673	714	4.61e-16	77
TeaL_145114	AT1G12230.2	42.553	141	73	3	2	406	186	324	2.52e-25	99.8
TeaL_145115	AT1G12230.1	31.579	76	47	1	4	216	253	328	7.71e-06	45.4
TeaL_145123	AT1G43760.1	26.496	117	83	2	350	3	340	454	3.79e-08	45.4
TeaL_145126	AT4G23190.2	41.401	157	90	2	485	18	74	229	6.77e-25	100
TeaL_145143	AT5G60900.1	31.688	385	213	11	5	1102	313	666	3.1e-39	149
TeaL_145153	AT5G54770.1	60.63	254	90	2	765	4	80	323	2.54e-97	289
TeaL_145175	AT3G07130.1	77.551	441	95	2	5	1327	88	524	0	708
TeaL_145178	AT1G08360.1	64.398	191	68	0	630	58	26	216	1.29e-82	245
TeaL_145179	AT4G02260.3	41.176	153	37	1	486	187	379	531	3.7e-28	109
TeaL_145190	ATCG01280.1	76.042	96	15	1	266	3	38	133	1.85e-53	139
TeaL_145196	AT1G43760.1	35.897	78	49	1	430	197	252	328	8.15e-06	44.7
TeaL_145202	AT3G02100.1	57.229	166	66	2	581	99	12	177	4.14e-53	176
TeaL_145207	AT1G52820.2	39.394	66	38	1	4	201	130	193	3.41e-12	52
TeaL_145215	AT5G35695.1	37.162	148	51	3	437	6	25	134	2.23e-24	94.7
TeaL_145220	AT5G35370.1	46.951	164	83	3	578	99	164	327	7.98e-54	154
TeaL_145229	AT1G02080.1	43.878	98	55	0	296	3	270	367	1.52e-20	87.8
TeaL_145232	AT3G25270.1	24.262	305	209	6	1	876	25	320	1.05e-16	80.5
TeaL_145242	AT1G54690.1	84.146	82	13	0	1	246	49	130	1.67e-31	108
TeaL_145245	ATMG00860.1	45.6	125	65	2	62	430	2	125	1.58e-31	113
TeaL_145258	AT1G29962.1	48.571	70	36	0	110	319	8	77	6.86e-20	80.5
TeaL_145264	AT1G66150.1	87.407	135	16	1	3	404	723	857	1.34e-78	249
TeaL_145268	AT5G47820.2	73.298	191	49	2	567	1	111	301	2.5e-91	288
TeaL_145272	AT5G42905.1	28.625	269	168	7	974	192	2	254	3.57e-22	94.4
TeaL_145282	AT3G12720.1	95	20	1	0	60	1	53	72	2.73e-06	46.2
TeaL_145295	AT1G34050.1	42.254	71	37	1	59	271	56	122	1.83e-09	53.5
TeaL_145300	AT5G49010.2	61.905	42	16	0	232	107	57	98	9.96e-10	55.5
TeaL_145311	AT1G09910.1	31.25	96	34	1	55	342	359	422	2.5e-07	48.5
TeaL_145316	AT4G37870.1	68.182	110	34	1	330	1	288	396	3.66e-47	160
TeaL_145321	AT2G37790.1	57.732	97	41	0	112	402	4	100	5.13e-27	102
TeaL_145322	AT4G20520.1	48.276	58	30	0	176	3	1	58	1.33e-13	68.6
TeaL_145324	AT1G27350.1	44.231	52	29	0	264	419	13	64	1.23e-10	55.5
TeaL_145338	AT1G03670.1	29.032	124	85	1	85	447	61	184	5.61e-09	54.7
TeaL_145339	AT3G19270.2	71.795	312	88	0	3	938	152	463	6.76e-165	469
TeaL_145341	AT3G09510.1	39.189	74	42	1	362	150	147	220	6.31e-09	53.1
TeaL_145348	AT1G54690.1	82.143	56	10	0	60	227	75	130	3.77e-28	100
TeaL_145356	AT1G51960.1	35.556	135	62	4	38	385	1	129	1.13e-11	60.8
TeaL_145379	AT5G22250.1	60.87	46	17	1	888	754	88	133	3.83e-10	60.1
TeaL_145380	AT1G61550.1	42.308	156	85	1	1	468	305	455	1.14e-33	125
TeaL_145385	AT5G22900.1	40.449	89	53	0	270	4	390	478	4.76e-17	76.3
TeaL_145391	AT1G02080.1	65.823	79	27	0	237	1	2295	2373	5.72e-31	119
TeaL_145392	AT5G45500.3	38.372	86	43	3	708	481	558	643	8.51e-06	47
TeaL_145395	ATMG00300.1	36.25	80	50	1	513	277	64	143	2.15e-10	57
TeaL_145414	AT4G36750.1	78.571	42	9	0	363	488	231	272	7.1e-14	68.6
TeaL_145420	AT2G41530.1	54.335	173	75	3	532	14	81	249	4.69e-61	191
TeaL_145421	AT1G72370.2	57.627	59	25	0	1	177	161	219	1.51e-17	77.4
TeaL_145435	ATMG00860.1	39.683	63	37	1	3	191	72	133	1.62e-07	50.1
TeaL_145445	AT4G37940.4	85.057	87	13	0	33	293	1	87	2.64e-48	154
TeaL_145458	AT5G04760.1	68.966	58	17	1	176	3	4	60	2.62e-19	79.3
TeaL_145462	AT1G53750.1	100	28	0	0	347	430	115	142	6.19e-11	59.3
TeaL_145465	AT3G05890.1	52.83	53	25	0	421	263	2	54	7.44e-14	63.2
TeaL_145475	AT5G45540.1	47.945	73	37	1	424	209	712	784	1.26e-15	74.7
TeaL_145478	AT2G39020.1	87.5	40	5	0	196	77	27	66	1.54e-18	78.2
TeaL_145481	AT4G18250.1	64.198	81	25	1	244	2	436	512	5.81e-35	111
TeaL_145496	ATMG01250.1	40.741	81	45	1	419	177	13	90	7.48e-15	67.8
TeaL_145503	ATCG00170.1	71.739	46	11	1	23	154	196	241	2.33e-12	63.5
TeaL_145506	AT1G77220.2	59.091	66	26	1	854	1048	118	183	6.07e-14	72.8
TeaL_145510	AT5G49030.3	70.968	31	9	0	156	64	420	450	1.13e-09	53.9
TeaL_145516	ATMG00520.1	50	56	17	2	189	356	556	600	2.36e-08	53.5
TeaL_145517	AT4G00680.1	42.623	61	35	0	575	393	78	138	2.56e-10	56.6
TeaL_145518	AT2G04420.1	24.324	111	65	4	304	5	4	106	6.55e-06	44.3
TeaL_145526	AT1G50480.1	73.077	26	7	0	1	78	162	187	7.79e-08	50.8
TeaL_145528	AT2G45510.1	76.087	46	11	0	164	301	110	155	1.41e-17	76.6
TeaL_145531	AT1G60950.1	67.692	130	39	2	1	381	18	147	1.37e-49	155
TeaL_145542	AT1G70210.1	61.905	105	40	0	38	352	90	194	8.84e-41	140
TeaL_145545	AT1G67430.1	61.111	108	41	1	3	323	57	164	8.23e-43	140
TeaL_145548	AT2G43220.1	32.121	165	83	8	450	7	371	523	1.82e-11	61.6
TeaL_145559	AT1G34760.2	60	175	68	1	521	3	8	182	2.16e-67	209
TeaL_145561	AT1G43760.1	34.054	185	118	1	3	545	437	621	1.15e-26	106
TeaL_145577	AT5G14010.1	80.645	31	6	0	69	161	34	64	6.67e-11	58.9
TeaL_145579	AT3G11940.2	76.72	189	41	1	670	113	19	207	4.57e-109	313
TeaL_145580	AT4G35160.1	54.571	361	143	7	1451	423	23	380	5.04e-119	356
TeaL_145597	AT4G32460.4	81.481	27	5	0	81	1	152	178	4.4e-07	49.3
TeaL_145601	AT3G22560.1	57.669	163	67	1	131	613	3	165	9.13e-65	198
TeaL_145609	AT3G28480.1	63.043	46	17	0	143	6	36	81	2.38e-15	70.5
TeaL_145612	AT3G63470.1	72.951	122	33	0	1	366	126	247	7.53e-60	195
TeaL_145613	AT1G14700.4	62.5	120	44	1	383	27	31	150	9.96e-44	147
TeaL_145614	AT1G10900.3	38.739	111	62	3	2	331	474	579	2.36e-14	69.7
TeaL_145622	AT5G11550.1	71.875	32	9	0	269	174	282	313	1.08e-08	52
TeaL_145623	AT5G22380.1	62.667	150	53	2	448	2	3	150	3.66e-62	194
TeaL_145626	AT4G20520.1	31.25	96	62	2	454	167	1	92	1.11e-11	63.9
TeaL_145641	AT2G19170.2	32.967	91	45	3	155	379	19	109	8.52e-06	44.3
TeaL_145647	AT4G10110.1	87.097	31	4	0	688	596	53	83	5.87e-11	59.7
TeaL_145660	AT4G09890.1	56.579	76	21	3	288	76	19	87	7.6e-18	72.4
TeaL_145679	AT4G38900.3	74.194	155	39	1	2	463	330	484	6.09e-69	224
TeaL_145681	AT1G60360.1	29.289	239	142	6	1387	746	18	254	5.12e-16	79.7
TeaL_145686	AT5G43430.1	88	25	3	0	483	409	161	185	1.78e-07	49.7
TeaL_145692	AT1G31860.2	70	80	24	0	253	14	6	85	5.64e-37	125
TeaL_145699	AT4G23160.3	47.917	96	46	1	1	276	149	244	6.1e-21	88.2
TeaL_145707	AT1G05070.1	80	45	9	0	277	411	69	113	2.3e-18	77.4
TeaL_145709	AT1G60710.1	41.071	112	66	0	1	336	232	343	1.37e-21	89
TeaL_145721	AT4G00520.4	38.889	72	38	2	454	242	266	332	5.49e-06	45.4
TeaL_145728	AT1G59720.1	53.659	41	19	0	125	3	173	213	2.99e-08	50.4
TeaL_145730	AT5G20480.2	48.413	126	63	1	1	372	91	216	1.64e-29	112
TeaL_145733	AT1G78060.1	66.102	118	40	0	266	619	13	130	6.22e-53	182
TeaL_145736	AT1G55020.1	65.839	322	108	2	967	2	232	551	2.25e-143	426
TeaL_145737	AT1G66150.1	53.448	58	26	1	258	85	28	84	4.28e-14	68.2
TeaL_145743	AT4G37190.2	70.968	31	9	0	1	93	12	42	1.68e-08	53.1
TeaL_145755	AT1G09480.2	38.525	122	64	4	368	12	64	177	7.01e-20	84.3
TeaL_145762	AT1G65800.1	75	32	8	0	251	346	609	640	5.26e-08	50.1
TeaL_145767	AT1G28560.3	34.211	190	101	4	518	6	22	206	3.1e-20	87.4
TeaL_145777	AT4G08960.1	48.98	49	25	0	189	335	108	156	1.12e-08	52.8
TeaL_145785	AT1G31280.1	43.2	125	63	2	152	526	139	255	5.55e-28	110
TeaL_145795	AT1G03055.1	47.368	38	20	0	272	385	151	188	7.25e-06	44.3
TeaL_145799	AT4G35090.3	65.909	44	15	0	175	306	38	81	4.87e-08	49.7
TeaL_145811	AT4G28380.1	69.688	320	97	0	107	1066	42	361	6.65e-161	456
TeaL_145813	AT4G23160.3	41.379	87	51	0	419	159	244	330	5.87e-19	73.9
TeaL_145822	AT4G27480.3	73.109	238	64	0	1	714	183	420	1.72e-126	366
TeaL_145828	AT4G32900.2	72.5	40	11	0	1	120	143	182	9.81e-13	64.7
TeaL_145844	AT4G36830.1	86.111	36	3	1	305	204	82	117	7.56e-12	60.1
TeaL_145857	AT5G42930.1	52.128	94	45	0	2	283	371	464	8.45e-22	89.4
TeaL_145861	AT1G09690.1	54.777	157	69	1	603	133	1	155	1.04e-48	157
TeaL_145864	AT1G50830.1	29.677	155	97	3	486	58	107	261	2.01e-08	53.1
TeaL_145869	AT5G56710.1	55.556	108	46	1	98	415	10	117	3.73e-39	129
TeaL_145883	AT4G23160.3	46	50	27	0	150	1	156	205	7.11e-17	52
TeaL_145884	AT5G19370.1	66.667	30	8	1	94	5	148	175	7.09e-06	44.3
TeaL_145893	AT4G20520.1	41.667	72	42	0	9	224	1	72	4.78e-13	65.1
TeaL_145898	AT3G63095.1	61.404	57	22	0	1178	1008	192	248	1.55e-17	82.8
TeaL_145902	AT1G65710.1	85.714	28	4	0	85	2	91	118	9.34e-08	50.8
TeaL_145916	AT4G37980.1	31.163	215	129	6	36	653	107	311	1.46e-16	77.8
TeaL_145917	AT3G14470.2	42.268	97	56	0	323	33	6	102	9.42e-17	75.5
TeaL_145930	AT4G23160.3	35.802	81	47	2	75	317	522	597	4.75e-07	49.3
TeaL_145941	AT5G14640.2	88.889	27	3	0	82	2	287	313	2.42e-10	57.8
TeaL_145943	AT3G55170.4	96.667	30	1	0	370	281	71	100	6.17e-13	60.8
TeaL_145945	AT3G24255.7	36.932	176	111	0	15	542	28	203	9.53e-30	115
TeaL_145950	AT5G45390.1	70.37	81	22	1	244	2	56	134	3.96e-30	111
TeaL_145959	AT1G56423.2	52.657	207	92	3	15	632	2	203	5.41e-66	208
TeaL_145971	ATMG00860.1	45.07	71	37	1	300	506	23	93	1.01e-15	70.9
TeaL_145981	AT5G38450.1	25	160	101	3	164	586	34	193	3.46e-11	62.4
TeaL_145984	AT3G10950.1	66.216	74	25	0	415	194	18	91	7.77e-31	107
TeaL_145988	AT1G15060.2	88	25	3	0	77	3	60	84	3.82e-09	53.1
TeaL_145989	AT4G23160.3	38.961	154	94	0	3	464	392	545	2.29e-31	123
TeaL_145990	AT3G01990.3	82.927	41	7	0	674	552	67	107	2.34e-16	77
TeaL_145992	AT5G19780.1	85.185	27	4	0	373	293	155	181	1.16e-08	52.4
TeaL_145998	AT1G65810.3	46.897	145	74	2	222	650	19	162	1.38e-32	126
TeaL_145999	AT3G55610.1	78.505	214	46	0	684	43	502	715	4.95e-121	360
TeaL_146000	AT5G42905.1	34.177	79	52	0	3	239	161	239	4.86e-11	58.9
TeaL_146008	AT4G23160.3	41.071	56	33	0	377	210	488	543	4.75e-07	49.3
TeaL_146012	AT4G20520.1	45.652	92	50	0	327	52	1	92	3.55e-21	88.2
TeaL_146017	AT5G62700.1	89.011	91	10	0	513	241	339	429	3.31e-55	180
TeaL_146020	AT3G29785.1	58	50	21	0	2	151	46	95	1.17e-14	66.2
TeaL_146030	AT3G24620.1	90.244	41	4	0	338	216	84	124	6.55e-17	76.3
TeaL_146059	AT4G17380.1	60	55	22	0	399	235	648	702	1.69e-31	77.8
TeaL_146083	AT4G35790.3	51.429	35	17	0	434	330	622	656	1.13e-06	47.4
TeaL_146111	AT5G42905.1	32.37	173	113	2	783	274	77	248	7.35e-25	100
TeaL_146119	AT1G43760.1	38.961	77	47	0	255	25	521	597	5.13e-10	56.6
TeaL_146122	AT1G43760.1	24.18	244	172	6	823	119	332	571	1.83e-12	58.9
TeaL_146124	AT3G12110.1	97.727	132	3	0	1	396	26	157	9.64e-94	275
TeaL_146131	AT3G24255.7	48	75	39	0	452	676	115	189	3.53e-25	73.2
TeaL_146135	AT5G55050.1	33.333	240	150	6	850	158	135	373	1.82e-39	143
TeaL_146140	AT3G29230.1	37.87	169	102	2	237	737	26	193	7.5e-26	106
TeaL_146142	AT1G15130.1	62.5	40	15	0	14	133	46	85	5.05e-08	50.8
TeaL_146148	AT5G61090.2	25.658	152	111	2	484	35	504	655	1.04e-09	58.5
TeaL_146149	AT5G28060.1	57.407	108	45	1	326	6	1	108	1.27e-39	129
TeaL_146152	AT3G57430.1	49.18	61	27	2	967	797	789	849	7.87e-09	57.8
TeaL_146165	AT5G47530.1	47	100	53	0	302	3	21	120	4.76e-27	107
TeaL_146172	AT1G01110.2	86.957	23	3	0	74	6	134	156	3.85e-06	44.3
TeaL_146187	AT3G57490.1	72.794	136	37	0	5	412	85	220	4.34e-62	192
TeaL_146191	AT3G15510.1	71.038	183	50	2	6	551	28	208	3.95e-93	276
TeaL_146222	AT4G29090.1	43.59	39	22	0	300	184	56	94	4.86e-06	41.2
TeaL_146230	AT1G80350.1	89.286	28	3	0	372	289	404	431	1.72e-09	54.7
TeaL_146231	AT1G43170.4	67.453	212	63	1	3	638	95	300	1.6e-104	304
TeaL_146234	AT1G30010.1	79.012	324	68	0	1333	362	366	689	0	556
TeaL_146255	AT5G47030.1	35.514	107	68	1	336	16	68	173	1.32e-16	73.6
TeaL_146261	AT5G50080.1	90	70	7	0	689	480	68	137	1.77e-21	94
TeaL_146262	AT5G45560.1	75.61	41	7	1	1	114	665	705	3.9e-11	59.7
TeaL_146267	AT2G29420.1	51.852	54	26	0	227	66	4	57	5.81e-12	61.2
TeaL_146279	AT1G78960.3	54.945	91	34	3	124	390	6	91	1.32e-15	72.4
TeaL_146284	AT4G14385.8	95.652	23	1	0	1019	951	72	94	1.42e-06	47.8
TeaL_146292	AT1G07890.8	89	100	11	0	2	301	151	250	1.71e-34	122
TeaL_146295	AT4G34850.1	84.314	153	24	0	221	679	10	162	8.67e-91	272
TeaL_146302	AT5G64200.2	40	90	53	1	799	530	15	103	1.1e-09	59.3
TeaL_146308	AT5G50250.1	30.588	85	59	0	457	203	204	288	6.6e-06	45.4
TeaL_146328	AT1G24490.2	79.31	29	6	0	333	419	251	279	8.73e-09	53.1
TeaL_146329	AT5G41470.1	46.522	230	117	2	896	222	41	269	3.75e-70	219
TeaL_146334	AT3G14570.2	48.529	68	29	3	3	191	301	367	9.46e-10	55.8
TeaL_146335	ATCG00350.1	61.404	57	22	0	266	436	48	104	3e-15	72
TeaL_146347	AT3G47910.1	54.762	42	19	0	3	128	894	935	6.7e-08	50.8
TeaL_146354	ATMG00300.1	34.951	103	63	1	309	1	17	115	1.42e-08	49.7
TeaL_146378	AT3G24255.5	30.368	326	193	7	1159	203	8	306	4.94e-37	141
TeaL_146383	AT1G67740.1	80.769	26	5	0	341	418	151	176	1.66e-07	48.5
TeaL_146384	AT3G49740.1	52.113	142	67	1	436	11	12	152	8.96e-36	132
TeaL_146387	AT4G39952.1	59.459	185	75	0	1072	518	591	775	1.23e-74	246
TeaL_146390	AT1G19260.1	50.427	117	58	0	368	18	15	131	2.96e-38	139
TeaL_146401	AT3G13220.1	74.51	102	22	1	88	381	584	685	1.59e-48	166
TeaL_146425	AT5G27730.5	52.713	129	58	1	172	549	42	170	2.68e-41	141
TeaL_146431	AT5G01600.1	50	106	49	2	403	98	149	254	1.57e-26	100
TeaL_146434	AT1G25270.1	40.099	202	119	1	187	792	1	200	7.42e-34	126
TeaL_146455	AT3G23560.1	62.264	106	40	0	3	320	368	473	7.78e-39	137
TeaL_146461	AT3G22060.1	35.2	125	77	2	242	610	82	204	1.37e-21	89.4
TeaL_146462	AT3G47570.1	46.667	150	78	2	452	3	447	594	6.28e-31	117
TeaL_146465	AT5G12080.3	37.5	232	122	4	45	695	45	268	1.32e-28	113
TeaL_146474	AT5G15500.1	33.557	149	92	3	16	462	78	219	7.41e-12	65.9
TeaL_146485	AT1G08830.2	57.471	87	37	0	381	121	64	150	6.62e-28	100
TeaL_146489	AT5G61350.1	75.536	233	51	3	2	688	599	829	3.93e-124	372
TeaL_146496	AT3G46890.1	54.63	108	47	2	12	329	96	203	1.93e-17	77.4
TeaL_146508	AT1G59780.1	36	75	41	2	95	319	787	854	3.85e-06	46.6
TeaL_146529	AT2G27990.1	42.132	197	53	7	2	592	449	584	2.35e-26	108
TeaL_146530	AT3G02570.1	48.077	52	24	1	184	330	38	89	1.47e-10	57.8
TeaL_146542	AT3G28410.1	32.597	181	108	8	648	121	136	307	7.43e-13	67.4
TeaL_146554	AT3G24255.5	37.5	88	54	1	9	272	127	213	6.52e-11	58.9
TeaL_146565	AT1G15670.1	46.341	205	106	3	728	126	155	359	9.33e-61	195
TeaL_146566	AT4G29090.1	47.17	53	28	0	512	354	91	143	2.69e-06	47
TeaL_146585	AT2G31550.1	53.333	90	39	2	601	341	67	156	6.8e-29	108
TeaL_146587	AT1G08380.1	79.2	125	25	1	478	104	17	140	2.75e-67	201
TeaL_146592	AT3G54220.1	53.75	80	36	1	364	125	575	653	3.43e-22	90.9
TeaL_146601	AT5G58710.1	60.563	71	24	2	311	99	137	203	2.99e-18	76.3
TeaL_146607	AT2G33040.1	39.394	99	55	3	3	287	106	203	2.21e-12	63.2
TeaL_146613	AT4G38580.2	76.667	150	34	1	684	235	1	149	3.37e-81	242
TeaL_146616	AT5G06710.1	69.591	171	49	2	352	864	134	301	5.29e-61	197
TeaL_146617	AT5G10610.1	44.068	59	26	1	345	500	262	320	4.98e-06	46.2
TeaL_146622	AT4G02150.2	93.103	29	2	0	1	87	341	369	8.41e-11	59.3
TeaL_146625	AT1G66150.1	56.977	86	36	1	411	157	799	884	1.16e-28	110
TeaL_146628	AT3G05220.1	56.522	46	19	1	345	211	532	577	4.2e-06	48.5
TeaL_146635	AT2G28560.6	55.556	45	19	1	199	68	309	353	5.28e-07	48.5
TeaL_146658	AT3G61110.1	80.645	62	12	0	1	186	23	84	2.21e-31	108
TeaL_146668	AT4G11010.1	84	25	4	0	457	531	105	129	4.49e-06	45.8
TeaL_146678	AT1G63220.1	60.839	143	56	0	128	556	1	143	6.24e-61	189
TeaL_146680	AT4G09800.1	68.595	121	38	0	77	439	1	121	3.22e-59	181
TeaL_146697	AT3G16490.1	70.455	44	10	1	206	337	313	353	3.35e-17	64.7
TeaL_146699	ATCG00040.1	56.545	191	75	2	936	388	22	212	1.15e-58	199
TeaL_146700	AT1G09080.2	75.294	170	41	1	2	511	46	214	1.27e-72	231
TeaL_146707	ATMG00810.1	59.848	132	52	1	458	66	94	225	1.47e-52	167
TeaL_146716	AT5G52640.1	66.026	156	52	1	3	467	426	581	4.43e-56	187
TeaL_146742	AT3G57620.1	65.657	99	29	2	152	448	28	121	4.34e-37	133
TeaL_146760	AT2G30070.1	44.409	313	149	2	1239	304	424	712	6.39e-121	270
TeaL_146765	AT1G53240.1	82.222	45	8	0	48	182	297	341	2.25e-18	79.7
TeaL_146775	AT3G21880.1	41.86	86	47	3	307	53	261	344	4.45e-11	60.1
TeaL_146776	AT2G25880.2	89.109	101	11	0	520	218	156	256	3.73e-64	198
TeaL_146792	AT3G05600.2	65.432	81	24	2	142	378	1	79	2.43e-32	114
TeaL_146797	AT5G03300.3	76.923	52	12	0	2	157	16	67	1.51e-20	85.9
TeaL_146799	AT5G49290.2	34.109	129	81	3	459	85	808	936	3.69e-14	69.3
TeaL_146802	AT2G03240.1	72.414	29	8	0	325	411	381	409	8.19e-07	47.4
TeaL_146809	AT2G04865.2	31.034	145	92	6	423	4	89	230	2.38e-09	55.1
TeaL_146812	AT3G06540.1	41.176	68	33	3	913	722	453	517	6.93e-06	48.1
TeaL_146814	AT1G15520.2	62.222	90	33	1	216	485	438	526	5.93e-32	121
TeaL_146825	AT5G18880.1	42.391	92	53	0	25	300	108	199	1.11e-15	71.6
TeaL_146834	AT5G07090.3	61.417	127	49	0	390	10	107	233	1.16e-56	176
TeaL_146836	AT3G12010.1	80	35	7	0	515	411	355	389	9.05e-10	57
TeaL_146839	AT5G67150.1	44.444	108	46	2	2	286	339	445	2.13e-25	100
TeaL_146853	AT1G30475.3	67.568	37	12	0	484	374	75	111	3.89e-08	50.4
TeaL_146858	AT4G03500.1	51.163	86	42	0	1	258	547	632	3.82e-15	70.5
TeaL_146866	AT3G46940.1	58.182	55	23	0	264	428	71	125	1.8e-14	67
TeaL_146873	AT4G23160.3	43.182	132	70	2	119	502	190	320	1.3e-21	91.3
TeaL_146897	AT4G29090.1	25.444	169	116	3	123	602	67	234	1.32e-12	66.2
TeaL_146904	AT5G14020.6	57.333	75	31	1	224	3	1	75	1.54e-20	84.7
TeaL_146912	AT1G65790.1	42.045	88	48	1	352	98	756	843	7.08e-17	75.5
TeaL_146914	AT1G79860.1	73.913	253	63	2	45	797	152	403	7.82e-139	401
TeaL_146924	AT5G47510.2	63.077	130	48	0	650	1039	18	147	1.48e-45	159
TeaL_146929	AT4G34110.1	35.87	92	55	1	65	340	109	196	2.7e-08	52.8
TeaL_146932	AT5G08690.1	87.179	117	15	0	1	351	332	448	5.73e-67	211
TeaL_146975	AT4G15475.1	43.299	194	73	3	473	3	26	219	1e-36	133
TeaL_146988	AT3G24255.1	48.333	60	31	0	419	240	59	118	1.85e-11	60.8
TeaL_146994	AT2G24170.2	80	25	5	0	348	422	34	58	4.08e-06	45.4
TeaL_146998	AT5G42080.4	81.102	254	48	0	934	173	357	610	8.13e-156	449
TeaL_146999	AT3G59920.1	78.125	32	7	0	535	440	400	431	5.27e-09	55.1
TeaL_147001	AT5G59440.2	84.375	32	5	0	722	627	75	106	4.3e-11	61.2
TeaL_147011	ATMG00070.1	91.667	24	2	0	212	283	6	29	6.18e-08	51.6
TeaL_147022	AT5G05340.1	55.918	245	101	4	2	718	81	324	7.05e-91	271
TeaL_147025	AT4G23160.3	32.948	173	82	3	809	351	366	524	7.03e-25	104
TeaL_147028	AT1G16030.1	78.523	149	29	2	440	3	59	207	6e-75	235
TeaL_147036	AT1G76730.1	70	30	9	0	3	92	132	161	3.76e-06	46.2
TeaL_147043	AT2G16370.3	77.778	36	6	1	25	126	283	318	1.43e-11	61.6
TeaL_147046	AT3G24500.2	72.5	40	11	0	26	145	2	41	1.12e-14	66.6
TeaL_147058	AT5G03760.1	63.014	73	26	1	158	373	343	415	6.5e-38	92
TeaL_147059	AT4G26090.1	40.351	57	30	3	345	506	162	217	6.62e-06	47
TeaL_147060	AT5G40770.1	55.714	140	62	0	421	2	7	146	1.41e-51	165
TeaL_147064	AT2G37030.1	53.6	125	57	1	429	55	1	124	8.48e-44	141
TeaL_147071	AT3G56190.2	82.051	39	7	0	2	118	189	227	6.94e-14	69.3
TeaL_147079	AT2G28710.1	44.751	181	62	7	596	90	1	155	1.07e-33	119
TeaL_147117	AT5G66850.1	48.148	81	36	5	286	50	177	253	1.57e-09	55.8
TeaL_147119	AT4G34770.1	69.149	94	25	2	92	361	1	94	7.49e-40	130
TeaL_147125	AT1G52140.1	40.323	186	79	11	84	617	4	165	1.84e-32	116
TeaL_147126	AT1G47250.1	91.667	36	3	0	109	2	115	150	5.41e-17	77.4
TeaL_147129	AT1G40390.1	26.056	142	98	4	26	430	120	261	3.59e-06	46.2
TeaL_147140	AT2G43980.1	71.429	56	16	0	168	1	348	403	2.71e-20	88.6
TeaL_147151	AT4G34670.1	67.769	121	39	0	83	445	22	142	1.19e-57	180
TeaL_147159	AT4G16110.1	89.655	29	3	0	511	425	211	239	1.38e-10	59.3
TeaL_147161	AT1G43760.1	27.461	193	127	3	555	4	312	500	4.52e-13	67.8
TeaL_147174	AT1G23360.1	49.153	59	26	1	179	15	68	126	4.1e-10	59.7
TeaL_147184	AT3G05850.1	26.846	149	104	3	34	474	564	709	1.4e-07	54.7
TeaL_147187	AT5G65690.3	66.429	140	46	1	2	421	418	556	6.99e-62	199
TeaL_147195	AT4G18100.1	53.846	78	36	0	327	94	53	130	9.11e-21	81.3
TeaL_147196	AT2G36250.4	78.049	41	9	0	416	294	318	358	7.82e-14	67.4
TeaL_147211	AT5G42740.2	80.46	87	17	0	261	1	88	174	1.14e-44	155
TeaL_147233	AT5G11290.2	47.059	119	59	2	367	14	15	130	4.88e-32	119
TeaL_147242	AT4G31810.1	64.286	42	15	0	503	378	142	183	1.53e-12	64.7
TeaL_147244	AT5G61090.2	27.273	132	95	1	498	106	524	655	2.38e-12	64.3
TeaL_147256	AT1G01110.2	67.123	73	24	0	205	423	145	217	9.01e-24	96.3
TeaL_147260	AT4G23160.3	40.214	281	164	2	379	1209	79	359	9.27e-67	229
TeaL_147268	AT1G32790.1	55.738	61	23	3	180	1	288	345	4.63e-09	53.9
TeaL_147294	AT1G07930.2	65.625	160	43	1	482	3	99	246	5.68e-72	221
TeaL_147296	AT3G62640.1	50	70	29	2	59	268	47	110	1.38e-14	65.5
TeaL_147304	AT1G11330.2	67.241	58	19	0	179	6	608	665	2.16e-26	82.4
TeaL_147308	AT4G04180.2	76.667	30	7	0	806	717	342	371	2.92e-07	52
TeaL_147309	AT5G60760.1	83.871	31	4	1	436	528	161	190	6.25e-08	52
TeaL_147314	ATCG01240.1	62	50	14	1	319	170	75	119	6.25e-13	62.4
TeaL_147319	AT5G17310.6	54.444	180	74	2	2	538	160	332	2.95e-57	186
TeaL_147324	AT1G07930.2	71.429	105	30	0	443	129	255	359	2.23e-51	167
TeaL_147330	AT3G48750.1	57.447	47	20	0	328	188	248	294	7.37e-09	53.5
TeaL_147333	AT5G60010.1	47.573	206	90	3	685	119	682	886	9.39e-61	204
TeaL_147335	AT4G13940.4	90.65	246	23	0	91	828	1	246	5.34e-156	437
TeaL_147341	AT1G02460.1	80.714	140	26	1	3	419	271	410	8.01e-73	226
TeaL_147349	AT1G60470.1	88	25	3	0	560	634	266	290	8.15e-08	52
TeaL_147351	AT5G37350.1	69.767	43	13	0	3	131	59	101	5.95e-15	72
TeaL_147363	AT5G50850.1	79.412	34	7	0	1	102	61	94	7.03e-12	61.2
TeaL_147377	AT1G43760.1	27.972	286	184	8	7	825	215	491	1.9e-22	97.1
TeaL_147390	AT5G45520.2	48.148	81	37	1	10	237	1084	1164	3.85e-16	74.7
TeaL_147405	AT1G69490.1	62.222	45	16	1	2	133	109	153	2.6e-11	59.7
TeaL_147406	AT1G21280.1	31.481	108	65	3	306	4	124	229	5.6e-11	52.8
TeaL_147407	AT1G76650.3	61.818	55	21	0	308	144	122	176	8.32e-18	79.3
TeaL_147409	AT2G01050.1	38.202	89	55	0	128	394	134	222	5.65e-16	73.6
TeaL_147411	AT3G09510.1	30.275	109	62	3	405	97	124	224	4.59e-06	45.4
TeaL_147418	AT5G53940.1	68.966	29	9	0	465	379	58	86	1.38e-08	50.8
TeaL_147429	AT5G40390.1	55.446	202	88	1	768	163	584	783	6.85e-73	237
TeaL_147432	AT1G65790.1	47.059	136	66	3	1	390	708	843	3.32e-32	121
TeaL_147463	ATMG01250.1	42.5	80	46	0	209	448	1	80	2.37e-14	65.9
TeaL_147465	AT1G43760.1	29.5	200	120	9	17	577	358	549	1.22e-08	54.3
TeaL_147489	AT1G15690.2	59.649	57	20	1	234	395	6	62	3.35e-16	74.3
TeaL_147491	AT3G55770.4	45.283	53	29	0	332	490	7	59	4.21e-08	50.4
TeaL_147502	AT3G47600.1	60.156	256	78	4	958	263	25	280	2.03e-73	230
TeaL_147503	AT4G11860.1	100	19	0	0	1	57	153	171	4.48e-07	48.5
TeaL_147504	AT4G18100.1	60	120	48	0	361	2	9	128	6.89e-48	150
TeaL_147506	AT2G34080.1	52.747	91	39	2	149	409	6	96	4.57e-24	96.3
TeaL_147515	AT3G09510.1	31.69	142	88	3	117	530	88	224	1.87e-17	79.7
TeaL_147529	AT1G21210.1	43.519	108	57	2	333	13	634	738	3.31e-21	87.4
TeaL_147534	AT3G51950.4	55.385	65	27	2	181	372	1	64	1.92e-14	68.9
TeaL_147540	AT3G24255.1	29.293	99	70	0	41	337	45	143	5.57e-11	59.7
TeaL_147546	AT1G10670.4	100	21	0	0	3	65	341	361	7.43e-06	44.3
TeaL_147551	AT3G24255.1	34.483	87	57	0	173	433	20	106	7.55e-15	72.4
TeaL_147554	AT2G01050.1	26.087	138	101	1	414	4	61	198	3.4e-14	68.9
TeaL_147557	AT3G23490.2	36.207	116	73	1	374	27	13	127	5.8e-14	65.5
TeaL_147563	AT4G15233.2	51.351	74	36	0	553	332	1219	1292	2.76e-20	88.2
TeaL_147566	AT4G29090.1	37.778	90	49	4	108	365	419	505	7.32e-07	47.4
TeaL_147570	ATCG00340.1	82.051	39	7	0	588	472	267	305	7.27e-14	69.7
TeaL_147575	AT5G67360.1	42.424	99	42	2	291	575	9	96	1.3e-15	75.5
TeaL_147580	AT4G04370.1	58.784	148	59	1	855	412	581	726	2.76e-53	185
TeaL_147590	AT5G12870.1	82.114	123	22	0	661	293	1	123	2.07e-70	217
TeaL_147593	AT1G26630.1	47.664	107	55	1	435	118	52	158	5.35e-30	107
TeaL_147596	AT1G11000.2	45.161	124	65	2	349	717	296	417	2.72e-26	106
TeaL_147629	AT1G71330.1	57.426	101	34	3	13	306	148	242	3.18e-27	102
TeaL_147634	AT5G09650.1	46.552	116	53	5	139	480	71	179	1.32e-25	99.8
TeaL_147650	AT2G35050.2	76.596	47	11	0	416	556	1190	1236	9.41e-21	89.4
TeaL_147660	AT4G31980.1	45.161	155	84	1	463	2	508	662	3.15e-39	140
TeaL_147664	AT5G53560.1	46.939	49	26	0	387	241	12	60	2.61e-10	55.1
TeaL_147667	AT4G15550.1	46.154	52	28	0	484	639	149	200	1.78e-18	58.9
TeaL_147668	AT3G24255.3	31.496	127	83	2	430	62	19	145	4.81e-13	66.2
TeaL_147674	AT4G21780.3	40.909	110	49	5	396	94	9	111	2.19e-10	54.7
TeaL_147675	AT1G09890.3	50	52	25	1	157	2	29	79	2.43e-09	55.5
TeaL_147676	AT3G01900.1	46.377	69	37	0	134	340	35	103	8.14e-20	71.6
TeaL_147678	AT1G31780.1	50	80	27	3	289	80	270	346	7.32e-19	55.1
TeaL_147695	AT3G52320.1	55.102	49	22	0	194	340	29	77	2.36e-08	52
TeaL_147696	AT5G63270.1	67.241	58	15	1	45	206	2	59	5.12e-20	80.1
TeaL_147699	AT3G53180.1	59.091	66	26	1	596	402	718	783	1.91e-22	79.3
TeaL_147708	AT1G43760.1	27.174	184	125	3	2	535	262	442	3.2e-12	64.7
TeaL_147713	AT1G72490.3	50.502	299	87	11	6	800	17	288	5.04e-65	209
TeaL_147716	AT2G32810.1	81.481	27	5	0	292	372	162	188	3.99e-08	50.8
TeaL_147720	AT5G33406.1	38.028	71	43	1	4	213	45	115	5.9e-08	51.6
TeaL_147729	AT2G37710.1	61.446	166	63	1	498	1	37	201	1.2e-53	180
TeaL_147730	AT3G54420.1	67.029	276	80	3	1091	270	5	271	2.96e-133	382
TeaL_147735	AT5G17230.4	84.091	132	18	1	2	397	289	417	5.87e-74	227
TeaL_147738	AT2G22490.1	44.444	63	32	2	482	300	276	337	4.22e-07	49.3
TeaL_147747	AT3G13224.1	60.606	33	13	0	2	100	153	185	3.57e-07	47.4
TeaL_147757	AT3G45740.2	46.032	63	31	2	3	185	213	274	5.53e-08	50.8
TeaL_147758	AT1G56460.3	56.25	32	14	0	1	96	435	466	7.79e-07	47.4
TeaL_147789	AT1G26945.1	86.486	74	10	0	244	465	19	92	8.31e-27	100
TeaL_147797	AT3G15020.2	62.903	124	34	2	2	373	75	186	9.41e-46	151
TeaL_147802	AT3G24255.5	36.923	65	41	0	1	195	120	184	1.46e-06	46.2
TeaL_147810	AT4G09510.2	71.053	76	22	0	315	88	275	350	1.76e-34	124
TeaL_147811	AT3G46840.1	52.174	69	27	3	245	45	181	245	1.03e-10	58.2
TeaL_147815	AT3G05540.1	74.803	127	31	1	394	14	10	135	4.03e-61	185
TeaL_147820	AT1G06100.1	37.168	113	62	3	671	342	179	285	1.04e-12	66.6
TeaL_147824	AT4G23160.3	60.759	79	31	0	1150	1386	85	163	1.74e-24	107
TeaL_147856	AT1G60680.2	47.514	181	89	4	543	7	52	228	6.42e-48	156
TeaL_147871	AT2G44730.1	47.368	38	20	0	17	130	69	106	4.05e-06	45.4
TeaL_147872	AT4G26100.1	75.862	29	7	0	383	297	264	292	1.98e-11	60.5
TeaL_147882	AT4G30310.1	40.69	145	80	3	469	35	23	161	5.52e-29	111
TeaL_147884	ATMG00810.1	53.165	158	67	3	151	621	23	174	2.51e-48	158
TeaL_147890	AT3G57620.1	62.857	210	67	4	1	615	344	547	2.06e-83	261
TeaL_147900	AT5G42740.3	55.556	99	44	0	48	344	399	497	2.77e-29	111
TeaL_147903	AT2G38600.2	70.807	161	47	0	517	35	91	251	2.83e-83	246
TeaL_147907	AT5G63400.1	63.158	38	14	0	737	850	199	236	3.07e-08	53.9
TeaL_147922	AT1G43760.1	30.526	95	65	1	537	256	491	585	8.98e-09	55.8
TeaL_147924	AT5G41790.2	33.028	218	101	5	707	57	1153	1326	1.26e-17	82.4
TeaL_147927	AT1G23800.2	76.056	142	33	1	95	517	29	170	3.16e-77	236
TeaL_147932	AT5G60390.3	73.874	111	29	0	341	9	323	433	5.49e-58	185
TeaL_147943	AT1G02520.3	68.085	47	15	0	199	59	41	87	3.97e-16	73.9
TeaL_147978	AT1G21280.1	27.692	130	82	3	367	2	69	194	1.49e-07	48.9
TeaL_147983	AT1G11050.1	67.38	187	50	3	570	10	420	595	2.13e-83	259
TeaL_147992	AT1G22730.1	68.675	166	48	1	489	4	80	245	5.8e-77	248
TeaL_147994	AT2G05220.2	60.684	117	40	1	357	7	1	111	2.86e-47	149
TeaL_148004	AT5G41880.1	45.283	106	36	2	246	500	175	279	4.37e-17	78.6
TeaL_148007	AT1G74360.1	60	55	21	1	115	279	1043	1096	6.56e-14	68.2
TeaL_148009	AT3G12915.1	61.157	121	45	1	3	359	354	474	1.92e-46	159
TeaL_148011	AT3G01680.1	48.673	113	52	2	1	321	355	467	7.31e-20	83.6
TeaL_148012	AT5G23100.1	54.93	142	38	3	115	462	64	205	3.92e-45	149
TeaL_148014	AT4G29090.1	44.565	92	51	0	276	1	2	93	2.07e-25	100
TeaL_148021	ATMG00810.1	62.308	130	48	1	3	389	96	225	5.92e-53	170
TeaL_148027	AT1G63440.1	82.927	41	7	0	273	395	678	718	3.26e-17	77
TeaL_148036	AT3G12915.1	47.154	123	65	0	370	2	173	295	1.58e-35	129
TeaL_148039	AT3G52360.1	66.216	74	25	0	148	369	6	79	1.43e-24	92.8
TeaL_148041	AT3G12500.1	73.171	41	10	1	106	225	33	73	8.48e-12	62.4
TeaL_148042	AT2G26470.2	70.588	34	10	0	102	1	138	171	3.29e-09	53.9
TeaL_148046	AT1G63000.1	63.366	101	37	0	8	310	178	278	3e-36	126
TeaL_148048	AT2G42590.1	74.603	126	29	1	370	2	119	244	2.61e-66	201
TeaL_148057	AT4G17980.1	81.579	38	7	0	614	727	1	38	1.4e-14	71.6
TeaL_148058	AT3G25655.1	38.667	75	45	1	101	322	9	83	1.28e-07	48.5
TeaL_148063	AT2G30160.1	85.714	28	4	0	86	3	263	290	1.2e-08	54.7
TeaL_148072	AT5G22660.1	37.864	103	50	4	6	293	174	269	3.9e-11	58.9
TeaL_148074	AT1G80930.1	80.822	73	14	0	183	401	784	856	3.29e-33	124
TeaL_148076	AT3G25230.1	47.706	109	49	2	6	329	40	141	1.05e-22	94
TeaL_148078	AT4G37870.1	59.091	44	18	0	266	397	151	194	5.35e-09	53.5
TeaL_148086	AT2G31170.1	77.273	22	5	0	66	1	247	268	7.24e-07	47.8
TeaL_148087	AT3G09400.1	81.89	127	23	0	410	30	524	650	1.6e-73	232
TeaL_148095	AT2G42270.1	77.778	135	30	0	407	3	1366	1500	8.9e-69	224
TeaL_148096	AT1G06620.1	59.336	241	94	3	5	724	60	297	3.69e-95	283
TeaL_148129	AT5G10530.1	73.214	112	30	0	2	337	422	533	7.71e-55	181
TeaL_148131	AT3G24255.7	28.448	116	83	0	386	39	85	200	2.81e-12	61.6
TeaL_148134	AT1G26810.2	59.963	542	199	3	2	1594	106	640	0	664
TeaL_148143	AT1G19260.1	45.07	71	39	0	355	143	135	205	3.96e-16	60.5
TeaL_148146	AT1G07160.1	58.553	152	57	1	2	439	225	376	1.78e-55	181
TeaL_148151	AT1G07070.1	54.737	95	43	0	439	155	18	112	1.25e-34	117
TeaL_148177	AT5G60900.1	35.11	319	174	8	1	876	309	621	1.3e-51	181
TeaL_148182	AT4G19180.3	59.184	98	40	0	1	294	545	642	3.05e-22	91.3
TeaL_148185	AT3G47730.1	61.806	144	54	1	487	56	731	873	6.04e-51	174
TeaL_148186	ATMG01250.1	44.118	68	38	0	152	355	13	80	1.23e-14	66.2
TeaL_148208	AT1G17860.1	44.615	195	86	6	121	699	20	194	3.94e-45	151
TeaL_148216	AT3G14470.2	57.407	54	23	0	233	394	408	461	6.43e-17	76.6
TeaL_148234	AT1G53390.1	81.667	60	11	0	491	312	900	959	6.34e-37	105
TeaL_148250	AT1G43760.1	37.624	101	63	0	84	386	521	621	8.55e-12	63.5
TeaL_148252	AT4G32870.1	29.487	156	105	4	566	108	1	154	2.12e-17	78.2
TeaL_148255	AT4G20520.1	32.099	81	53	1	404	168	3	83	7.41e-07	47.4
TeaL_148263	AT3G23920.1	96.774	31	1	0	93	1	271	301	4.11e-14	68.2
TeaL_148267	AT4G30800.1	71	100	27	1	553	260	58	157	2.08e-46	150
TeaL_148285	AT1G35150.1	54.286	140	64	0	468	49	89	228	5.41e-43	151
TeaL_148292	AT5G05220.1	66.667	48	16	0	373	230	85	132	2.76e-15	72.8
TeaL_148293	AT4G17020.3	64.706	34	12	0	166	65	357	390	1.02e-06	49.3
TeaL_148311	AT5G67300.1	78.095	105	23	0	267	581	2	106	3.28e-53	178
TeaL_148318	AT2G45810.1	63.218	87	29	1	607	356	257	343	8.14e-25	101
TeaL_148322	AT3G18360.1	50	48	15	1	204	320	48	95	3.42e-06	48.1
TeaL_148323	AT3G10920.1	50.658	152	72	1	447	1	55	206	8.58e-48	154
TeaL_148325	AT1G04380.1	59.35	123	50	0	442	74	223	345	9.46e-50	162
TeaL_148328	AT1G09880.4	50	52	26	0	276	121	280	331	1.06e-11	63.2
TeaL_148341	AT3G18170.2	41.071	56	33	0	2	169	15	70	3.82e-08	51.2
TeaL_148358	AT5G15200.1	75.397	126	31	0	529	152	58	183	3.06e-65	199
TeaL_148359	AT3G09780.1	67.797	118	36	2	353	3	249	365	4.45e-48	164
TeaL_148368	AT5G40410.1	44.643	56	30	1	167	3	11	66	3.56e-07	48.1
TeaL_148378	AT4G29090.1	45.161	93	51	0	480	758	2	94	6.07e-24	100
TeaL_148399	AT3G01980.5	44.578	83	46	0	251	3	7	89	3.09e-19	80.5
TeaL_148412	AT3G23750.1	77.083	96	22	0	49	336	545	640	7.19e-45	155
TeaL_148418	ATMG00710.1	31.579	76	52	0	175	402	11	86	1.53e-08	51.2
TeaL_148421	AT2G36640.1	44.248	113	40	3	998	705	51	155	2.73e-13	72
TeaL_148430	AT4G23160.3	33.654	208	133	2	12	623	175	381	2.13e-35	132
TeaL_148442	AT1G24360.1	31.776	107	68	3	6	320	161	264	2.56e-07	47.8
TeaL_148449	AT2G29670.2	75	32	8	0	8	103	428	459	2.5e-09	55.1
TeaL_148461	AT4G38650.1	68.679	265	82	1	793	2	239	503	8e-138	400
TeaL_148462	AT5G42905.1	29.496	139	86	4	2	394	105	239	2.4e-10	58.2
TeaL_148465	AT1G57680.3	30.973	113	67	3	328	5	208	314	4.75e-06	44.3
TeaL_148466	AT3G24255.1	29.032	62	44	0	3	188	6	67	7.12e-06	35.4
TeaL_148473	AT1G01940.1	83.333	24	4	0	290	361	133	156	5.44e-07	46.2
TeaL_148508	AT1G66235.1	37.634	93	56	1	51	323	3	95	6.16e-14	67
TeaL_148514	AT5G20690.1	60.606	66	26	0	390	193	582	647	1.21e-23	95.5
TeaL_148516	AT1G54860.1	63.333	60	22	0	253	432	113	172	2.06e-36	86.3
TeaL_148520	AT3G24255.7	33.548	155	97	2	456	1	6	157	5.11e-23	94.7
TeaL_148521	AT1G15520.1	82.171	129	23	0	1	387	310	438	3.19e-71	233
TeaL_148532	AT1G53430.2	82.353	34	6	0	245	346	605	638	2.07e-12	62.8
TeaL_148548	AT5G60390.3	67.669	133	31	1	3	401	169	289	8.7e-56	180
TeaL_148557	AT5G52640.1	75	64	16	0	404	213	609	672	3.52e-26	102
TeaL_148562	AT5G60900.1	34.848	132	73	7	3	365	328	457	1.93e-14	69.3
TeaL_148577	AT4G37980.2	40.741	108	60	2	50	361	132	239	8.35e-14	67
TeaL_148582	AT4G23160.3	40.594	101	58	2	347	48	378	477	1.63e-14	69.7
TeaL_148598	AT3G24255.5	32.979	94	62	1	141	422	121	213	1.85e-06	47
TeaL_148608	AT1G43760.1	39.773	88	53	0	893	630	534	621	1.36e-13	72
TeaL_148609	AT5G51990.1	83.673	49	8	0	149	3	32	80	5.04e-22	88.6
TeaL_148610	AT5G51990.1	76.852	108	25	0	671	994	32	139	9.3e-53	174
TeaL_148614	AT2G26760.1	36.508	126	78	2	187	564	132	255	8.9e-25	99.8
TeaL_148621	AT1G10630.2	91.803	122	10	0	1	366	52	173	9.29e-84	243
TeaL_148626	AT1G55880.1	89.744	39	4	0	292	408	124	162	1.13e-18	81.3
TeaL_148627	ATMG01250.1	36.364	88	53	1	130	393	1	85	4.27e-11	57
TeaL_148628	AT4G21760.2	42.623	183	100	2	7	552	278	456	6.88e-47	161
TeaL_148633	AT3G23750.1	60	60	23	1	180	1	39	97	8.21e-16	74.3
TeaL_148636	AT1G79440.1	40.667	150	74	2	7	456	381	515	2.35e-32	120
TeaL_148650	AT5G04960.1	49	100	48	2	16	306	465	564	1.41e-28	110
TeaL_148659	AT4G23160.3	54.286	35	16	0	18	122	518	552	1.8e-07	48.9
TeaL_148660	AT1G60420.1	60.331	121	48	0	436	74	195	315	6.21e-43	149
TeaL_148671	AT5G61670.2	95.833	24	1	0	551	480	214	237	1.08e-08	53.9
TeaL_148676	AT5G60360.1	40.476	252	123	5	762	7	45	269	2.16e-52	175
TeaL_148693	ATCG00120.1	81.481	27	5	0	253	333	238	264	6.87e-08	50.1
TeaL_148699	AT3G24255.3	31.159	138	93	1	12	419	3	140	5.88e-14	68.2
TeaL_148702	AT5G11170.2	68.75	128	40	0	1	384	187	314	2.75e-60	189
TeaL_148704	AT2G37760.4	45.148	237	118	4	1	699	36	264	1.1e-64	203
TeaL_148711	AT1G51172.1	27.119	118	81	3	52	399	29	143	9.35e-06	44.3
TeaL_148726	AT3G16060.1	95.455	22	1	0	314	379	415	436	4.7e-06	45.1
TeaL_148753	AT2G17265.1	54.237	59	24	1	289	113	89	144	9.84e-20	62
TeaL_148755	AT1G78610.1	55.556	54	22	2	367	209	81	133	2.63e-10	58.9
TeaL_148756	AT1G06350.1	32.051	156	97	3	465	4	121	269	1.98e-17	78.2
TeaL_148788	AT5G03860.2	42.969	128	72	1	83	466	20	146	6.36e-29	111
TeaL_148791	AT3G24255.5	34.177	79	52	0	106	342	80	158	3.12e-10	57.4
TeaL_148798	AT4G14805.1	43.689	103	50	3	53	358	31	126	5.77e-10	57
TeaL_148799	AT2G22590.1	58.197	122	51	0	7	372	349	470	9.6e-47	157
TeaL_148803	AT5G13080.1	83.146	89	15	0	314	580	54	142	1.31e-52	166
TeaL_148806	AT2G38820.2	57.143	70	30	0	355	146	209	278	1.27e-24	95.5
TeaL_148809	AT5G61780.1	84	25	4	0	359	285	776	800	8.73e-08	49.7
TeaL_148812	AT5G54500.1	51.515	99	46	2	37	330	3	100	1.17e-26	98.2
TeaL_148818	ATCG01280.1	66.129	62	20	1	404	219	1515	1575	1.17e-16	78.6
TeaL_148822	AT1G34070.1	22.5	120	92	1	358	2	65	184	2.55e-06	45.4
TeaL_148829	AT3G14330.1	67.925	53	17	0	582	424	658	710	5.38e-20	87.8
TeaL_148834	AT5G02500.2	85.87	184	24	1	548	3	121	304	1.32e-99	297
TeaL_148839	AT5G40810.1	91.111	45	4	0	713	579	207	251	8.19e-27	89.4
TeaL_148840	AT5G01600.1	44.681	141	71	4	451	44	92	230	8.54e-27	103
TeaL_148863	AT3G53160.1	44.915	118	64	1	3	356	374	490	1.56e-26	105
TeaL_148867	AT5G08670.1	59.701	67	26	1	153	350	84	150	5.04e-19	81.6
TeaL_148878	AT4G27220.2	33.945	109	67	3	372	49	802	906	5.09e-08	50.8
TeaL_148882	AT5G24080.3	71.754	439	113	4	2	1288	308	745	0	613
TeaL_148889	AT3G28345.1	56.051	157	69	0	476	6	809	965	1.69e-55	187
TeaL_148909	AT4G34670.1	58.503	147	59	1	475	35	114	258	1.18e-56	178
TeaL_148914	AT5G51830.2	66.265	83	28	0	102	350	256	338	4.54e-29	110
TeaL_148916	AT1G75580.1	74.766	107	25	1	357	43	1	107	1.24e-56	172
TeaL_148921	AT4G01470.1	82.609	161	28	0	484	2	32	192	1.25e-89	262
TeaL_148929	AT3G26380.1	80.645	31	6	0	1	93	192	222	4.55e-10	57.4
TeaL_148938	AT1G56070.3	82.857	35	6	0	284	388	439	473	4.86e-12	62.4
TeaL_148950	AT4G25130.1	41.799	189	95	4	129	677	66	245	1.55e-38	137
TeaL_148952	AT1G58380.1	79.221	154	32	0	1	462	75	228	3.04e-88	259
TeaL_148953	AT5G66630.1	77.273	22	5	0	425	360	427	448	3.33e-06	45.8
TeaL_148955	AT1G34245.1	50	88	40	2	247	498	31	118	2.19e-25	94.7
TeaL_148965	AT3G23330.2	65.041	246	79	1	717	1	263	508	2.7e-109	328
TeaL_148970	AT1G56120.1	37.879	132	71	3	7	375	278	407	6.79e-10	55.8
TeaL_148988	AT5G51830.2	68.182	110	31	1	379	62	155	264	4.04e-48	157
TeaL_148992	AT3G13220.1	65.957	141	24	1	142	564	462	578	7.37e-56	187
TeaL_149009	AT4G11310.1	32.99	194	113	6	564	1	141	323	1.49e-22	93.6
TeaL_149017	AT3G53810.1	29.299	157	83	4	420	1	25	170	5.82e-10	57
TeaL_149019	AT2G39200.1	77.612	67	15	0	201	1	7	73	2.05e-19	83.2
TeaL_149028	AT3G55950.1	64.198	243	72	3	746	63	569	811	2.35e-87	276
TeaL_149038	AT5G61090.2	37.931	87	51	2	32	283	540	626	9.52e-11	59.7
TeaL_149052	AT3G08580.2	63.095	84	30	1	250	2	79	162	2.23e-23	94.4
TeaL_149053	AT4G16470.1	59.302	86	35	0	258	1	64	149	1.97e-27	106
TeaL_149062	AT4G14320.1	78.571	98	20	1	291	1	1	98	1.99e-49	154
TeaL_149063	AT3G60750.2	44.531	128	64	2	386	3	378	498	1.6e-24	97.8
TeaL_149070	AT2G02650.1	34.921	63	41	0	283	95	37	99	9.62e-09	52.8
TeaL_149081	AT3G22935.1	37.975	79	48	1	251	15	72	149	9.3e-11	55.8
TeaL_149084	AT5G48310.2	67.347	49	16	0	17	163	245	293	1.11e-18	80.9
TeaL_149092	AT4G23160.3	50	110	51	3	366	43	472	579	1.57e-23	94.7
TeaL_149105	AT3G09510.1	26.712	146	97	3	4	429	272	411	6.13e-10	58.9
TeaL_149107	AT4G22030.1	56.322	87	28	2	222	473	318	397	4.4e-39	97.8
TeaL_149125	AT4G36210.2	81.013	79	15	0	130	366	270	348	3.67e-40	140
TeaL_149132	AT4G00810.2	50.794	63	31	0	83	271	1	63	7.13e-17	70.9
TeaL_149148	AT5G10050.1	29.677	155	105	2	511	47	51	201	8.2e-16	73.6
TeaL_149157	AT3G29763.1	51.786	56	27	0	209	376	211	266	1.15e-14	63.5
TeaL_149158	AT3G48320.1	62.687	134	50	0	412	11	31	164	2.08e-39	139
TeaL_149166	AT1G31740.1	80.392	102	20	0	308	3	17	118	4.11e-56	186
TeaL_149171	AT1G50010.1	85.027	187	28	0	718	158	246	432	1.63e-121	353
TeaL_149185	AT5G24800.1	78.788	33	7	0	495	397	162	194	1.58e-09	55.8
TeaL_149189	AT3G26320.1	52	50	24	0	236	87	448	497	1.3e-09	54.7
TeaL_149199	AT2G44260.1	53.333	120	54	1	6	365	137	254	6.71e-38	134
TeaL_149204	AT3G19430.1	53.514	185	80	3	610	74	375	559	9.15e-59	193
TeaL_149213	AT1G19260.1	50.538	93	46	0	280	2	207	299	2e-40	99.4
TeaL_149233	AT1G43760.1	28.692	237	150	7	4	681	263	491	1.61e-20	90.1
TeaL_149244	AT5G17920.2	90	30	3	0	537	448	350	379	4.95e-09	55.5
TeaL_149249	AT3G22910.1	48.649	74	29	1	359	165	626	699	1.13e-15	72.8
TeaL_149250	AT4G37070.3	71.429	105	30	0	76	390	1	105	4.6e-37	130
TeaL_149255	AT4G23160.3	33.117	154	101	1	596	135	402	553	1.14e-20	89.7
TeaL_149270	AT5G39740.2	70.513	156	45	1	473	6	1	155	1.79e-75	228
TeaL_149271	AT1G12064.1	45.283	53	29	0	467	309	38	90	3.08e-11	59.7
TeaL_149273	AT5G05340.1	61.364	44	17	0	465	334	161	204	4.39e-08	51.6
TeaL_149276	AT5G08680.1	80	140	26	1	415	2	179	318	2.94e-59	192
TeaL_149278	AT1G11910.1	37.963	108	60	3	9	317	204	309	5.84e-17	77.4
TeaL_149279	AT3G61110.1	74.074	27	7	0	292	212	60	86	4e-07	46.6
TeaL_149281	AT1G28240.1	80.769	26	5	0	2	79	480	505	5.05e-09	53.9
TeaL_149282	AT1G02400.1	57.831	83	35	0	141	389	247	329	1.32e-26	105
TeaL_149291	AT5G66110.3	64.348	115	41	0	346	2	9	123	7.13e-52	160
TeaL_149292	AT2G39210.1	66.667	51	17	0	26	178	514	564	5.44e-18	79.7
TeaL_149302	AT3G45740.2	33.333	129	76	3	536	162	152	274	7.34e-14	68.2
TeaL_149307	AT1G25340.2	93.548	31	2	0	982	890	59	89	2.6e-11	63.9
TeaL_149308	AT5G16010.1	61.146	157	61	0	28	498	112	268	2.72e-56	180
TeaL_149310	AT2G16750.2	46.452	155	80	1	544	80	1	152	3.57e-36	134
TeaL_149314	AT5G65005.1	30.469	128	82	3	10	384	114	237	1.23e-08	52.4
TeaL_149315	AT1G66200.1	53.968	126	50	2	500	123	236	353	1.04e-37	132
TeaL_149323	AT1G18490.1	45.455	55	26	2	5	163	228	280	6.93e-06	44.7
TeaL_149324	AT4G17870.1	70.37	189	54	2	3	563	2	190	1.13e-94	274
TeaL_149328	AT3G55280.2	59.155	71	29	0	215	3	33	103	6.4e-23	88.6
TeaL_149330	AT4G37050.1	60	100	40	0	2	301	328	427	4.48e-33	120
TeaL_149333	AT5G01930.1	62.963	54	17	1	479	318	166	216	4.07e-15	72
TeaL_149334	AT2G26930.1	91.667	24	2	0	517	446	201	224	6e-08	51.6
TeaL_149343	AT3G45300.1	86.047	129	18	0	2	388	224	352	1.39e-79	240
TeaL_149356	AT2G32260.2	93.548	31	2	0	435	343	52	82	1.6e-13	66.2
TeaL_149364	AT1G36240.1	63.462	104	38	0	78	389	2	105	1.91e-44	144
TeaL_149372	AT5G65790.1	78.378	111	24	0	583	251	1	111	1.94e-64	205
TeaL_149376	AT1G49310.1	34.921	63	28	1	314	126	33	82	2.23e-07	46.6
TeaL_149379	AT3G15850.1	35.294	102	65	1	322	17	271	371	1.09e-10	58.9
TeaL_149384	AT1G68320.1	71.111	45	13	0	607	473	110	154	8.84e-16	74.3
TeaL_149386	AT2G32220.1	50.42	119	58	1	26	382	1	118	7.28e-36	120
TeaL_149394	AT1G30360.1	59.155	142	54	1	6	419	73	214	3.54e-43	151
TeaL_149397	AT5G09760.1	66.509	212	62	4	1	627	341	546	3.1e-95	290
TeaL_149420	AT4G27290.2	35.638	188	105	5	529	2	385	568	2.04e-28	110
TeaL_149427	AT2G30660.1	64.179	201	72	0	640	38	5	205	2.3e-92	276
TeaL_149431	AT3G02850.2	70.27	37	9	1	1	105	560	596	9.24e-11	60.5
TeaL_149435	AT5G09810.1	97.5	40	1	0	336	217	337	376	7.31e-22	88.6
TeaL_149436	AT3G01980.6	56.25	64	28	0	2	193	112	175	3.88e-20	80.9
TeaL_149437	AT4G23160.3	60.606	33	13	0	103	201	522	554	5.51e-06	47.8
TeaL_149440	AT3G52960.1	76.522	115	27	0	1	345	120	234	2.28e-61	188
TeaL_149448	AT4G34870.1	67.442	172	49	1	709	215	1	172	9.17e-70	214
TeaL_149460	AT5G42905.1	31.915	94	64	0	141	422	146	239	2.11e-09	55.1
TeaL_149469	AT3G25520.2	52.273	132	62	1	3	398	46	176	1.53e-39	132
TeaL_149474	AT5G63930.2	55.172	58	26	0	462	289	11	68	8.73e-12	61.2
TeaL_149476	AT5G53560.1	31.579	76	50	1	233	6	7	80	3.14e-07	46.6
TeaL_149479	AT3G50900.1	37.838	111	46	4	399	97	1	98	5.87e-15	67.4
TeaL_149480	AT1G79440.1	46.746	169	87	1	511	5	128	293	1.03e-41	146
TeaL_149489	AT3G17820.1	51.02	147	70	2	5	442	67	212	7.75e-49	160
TeaL_149498	AT5G44635.2	70.27	37	9	1	135	245	118	152	2.72e-10	50.1
TeaL_149500	AT3G12580.1	51.111	45	22	0	414	280	574	618	3.13e-10	57.4
TeaL_149510	AT1G01300.1	67.241	58	18	1	174	4	204	261	1.19e-21	80.1
TeaL_149512	AT2G30650.1	44.211	95	51	2	304	26	284	378	5.59e-38	98.6
TeaL_149516	AT1G06080.2	42.029	69	40	0	109	315	67	135	6.87e-12	60.1
TeaL_149518	AT2G46960.1	31.469	143	88	4	429	7	190	324	2.56e-10	57.8
TeaL_149525	AT1G78580.4	80	35	7	0	239	343	329	363	2.81e-12	63.5
TeaL_149532	AT1G17860.1	41.509	106	56	4	137	445	2	104	1.79e-15	70.9
TeaL_149537	AT3G21720.1	61.94	134	51	0	3	404	17	150	7.92e-55	180
TeaL_149545	AT3G09630.2	50.394	127	62	1	403	26	184	310	6.52e-40	138
TeaL_149549	AT1G43760.1	40.206	97	58	0	32	322	525	621	9.45e-14	66.6
TeaL_149550	AT3G27210.1	71.429	28	8	0	406	323	82	109	4.58e-07	47.8
TeaL_149563	AT1G07630.1	79.528	127	26	0	195	575	536	662	1.17e-68	224
TeaL_149567	AT3G45300.1	38.71	124	71	4	369	4	136	256	3.51e-19	82
TeaL_149570	AT3G42170.1	45.161	62	34	0	356	171	613	674	2.19e-13	66.2
TeaL_149575	AT1G53240.1	41.121	107	52	2	2	322	243	338	7.02e-13	65.5
TeaL_149583	AT5G37780.1	95.833	72	3	0	183	398	1	72	3.4e-44	142
TeaL_149602	ATMG00730.1	53.365	208	95	1	618	1	7	214	1.29e-63	198
TeaL_149618	AT3G10610.1	68.627	102	32	0	384	79	18	119	7.28e-49	153
TeaL_149622	AT1G78410.2	38.384	99	58	1	90	386	12	107	8.66e-13	62
TeaL_149623	AT4G27290.2	45.93	172	81	1	481	2	405	576	9.49e-42	148
TeaL_149625	AT3G54700.2	48.718	117	55	2	9	344	353	469	1.06e-30	114
TeaL_149633	AT5G07830.1	57.895	38	16	0	319	432	381	418	7.17e-16	52
TeaL_149638	AT5G57870.2	73.333	30	8	0	492	581	209	238	6.71e-06	46.6
TeaL_149652	AT5G09450.1	68.421	38	12	0	181	294	53	90	2.99e-11	59.3
TeaL_149658	AT3G45310.2	40.667	150	83	4	445	2	193	338	9.51e-33	119
TeaL_149659	AT1G49570.1	57.143	77	33	0	3	233	270	346	1.27e-15	72.4
TeaL_149664	AT4G20520.1	33.333	84	50	2	313	74	1	82	1.35e-07	52
TeaL_149666	AT4G02380.1	50	86	32	3	1	225	11	96	1.27e-14	64.7
TeaL_149668	AT1G74270.1	47.619	63	33	0	164	352	2	64	3.21e-13	61.6
TeaL_149671	AT5G22850.1	68.966	29	9	0	34	120	220	248	1.71e-06	46.6
TeaL_149684	AT4G32150.1	58.824	51	10	1	504	352	110	149	1.7e-10	58.2
TeaL_149702	AT5G02780.3	82.051	39	7	0	118	2	23	61	2.41e-16	73.2
TeaL_149705	AT3G01220.1	45.775	142	58	6	417	10	136	264	3.24e-27	102
TeaL_149706	AT5G19780.1	100	23	0	0	3	71	413	435	5.86e-07	47.4
TeaL_149707	AT1G19910.2	66.667	54	18	0	199	360	12	65	2.9e-20	80.1
TeaL_149714	AT5G58660.2	46.154	208	89	6	26	604	34	233	4.39e-49	161
TeaL_149719	AT2G37770.2	45.517	145	67	3	418	8	147	287	5.6e-32	115
TeaL_149727	AT2G36160.1	78.986	138	28	1	443	30	1	137	2.9e-66	200
TeaL_149729	ATMG00860.1	43.21	81	46	0	2	244	45	125	6.1e-22	86.3
TeaL_149731	AT4G37870.1	62.42	157	57	2	2	472	432	586	2.62e-63	206
TeaL_149739	AT3G58510.3	41.803	122	66	3	1	354	335	455	1.64e-18	80.1
TeaL_149749	AT1G61360.1	39.535	129	78	0	4	390	129	257	2.88e-26	102
TeaL_149753	AT5G20950.3	86.667	30	4	0	744	655	514	543	2.85e-12	66.6
TeaL_149757	AT5G19680.1	74.074	27	7	0	416	496	89	115	3.11e-06	46.6
TeaL_149763	AT5G06290.1	58.108	148	60	2	2	439	123	270	1.44e-57	181
TeaL_149765	AT2G03710.3	70.27	37	11	0	361	251	24	60	8.84e-13	62
TeaL_149773	AT4G13170.1	48.98	98	50	0	329	36	98	195	5.52e-28	101
TeaL_149774	AT1G50420.1	44.755	143	76	2	511	89	339	480	1.41e-39	140
TeaL_149788	AT1G76690.1	83.333	42	7	0	402	277	44	85	8.02e-17	75.9
TeaL_149792	AT5G19820.1	83.871	31	5	0	1	93	861	891	2.44e-11	60.5
TeaL_149793	AT5G25280.3	29.655	145	90	3	28	432	75	217	2.6e-10	57
TeaL_149816	AT5G54830.1	58.491	212	83	2	153	773	28	239	6.66e-78	253
TeaL_149833	AT1G55610.2	74.408	211	51	2	635	3	690	897	1.29e-99	313
TeaL_149835	AT1G68450.1	80	30	6	0	258	347	43	72	6.62e-11	57.4
TeaL_149837	AT1G02140.1	68.966	116	36	0	3	350	35	150	6.43e-55	169
TeaL_149845	AT5G03860.2	35.714	98	55	2	9	281	460	556	4.71e-07	47.8
TeaL_149860	AT1G29420.1	56.522	92	37	1	277	2	1	89	9.1e-29	102
TeaL_149865	AT1G64550.1	53.409	88	41	0	23	286	339	426	6.05e-27	105
TeaL_149866	AT3G50440.1	42.361	144	79	2	431	6	107	248	4.11e-32	115
TeaL_149870	AT4G16720.1	67.692	65	20	1	3	194	136	200	5.43e-23	90.5
TeaL_149885	AT5G42740.3	76.316	76	18	0	377	150	131	206	1.68e-32	120
TeaL_149894	ATMG00810.1	51.899	79	37	1	239	3	30	107	2.13e-19	80.9
TeaL_149895	AT2G26150.4	31.868	91	62	0	368	96	201	291	6.05e-09	52.8
TeaL_149903	ATMG00860.1	44.248	113	60	2	16	348	13	124	4.83e-27	98.6
TeaL_149905	AT4G35420.1	79.245	53	11	0	3	161	108	160	2.2e-23	93.2
TeaL_149914	AT5G57800.1	84.049	163	26	0	491	3	423	585	2.52e-97	294
TeaL_149923	AT5G61350.1	72.826	92	19	1	391	134	579	670	9.08e-50	145
TeaL_149942	ATMG00810.1	44.444	45	25	0	191	325	110	154	4.54e-11	42
TeaL_149958	AT2G21260.1	45.783	83	44	1	256	8	3	84	1.17e-17	77
TeaL_149962	AT1G55020.1	61.392	158	59	2	1	471	57	213	6.45e-63	207
TeaL_149963	AT2G46240.1	46.341	41	22	0	310	188	971	1011	3.74e-06	46.2
TeaL_149966	AT3G05155.2	70.588	34	10	0	2	103	187	220	8.1e-10	57.4
TeaL_149968	AT1G43670.1	46.471	170	81	3	3	506	33	194	3.56e-41	141
TeaL_149971	AT4G29090.1	40.789	76	45	0	193	420	2	77	3.1e-15	72
TeaL_149973	AT4G04450.2	97.436	39	1	0	487	371	214	252	1.02e-20	87.8
TeaL_149975	AT1G73880.1	64.211	95	31	1	280	5	13	107	1.03e-32	119
TeaL_149976	AT3G56340.1	66.279	86	28	1	267	10	23	107	4.5e-36	120
TeaL_149978	AT4G26490.1	35.294	51	33	0	448	296	218	268	9.02e-11	58.5
TeaL_149981	AT3G11080.2	41.6	125	73	0	1	375	137	261	3.06e-20	86.7
TeaL_149990	AT1G43760.1	44	50	28	0	150	1	569	618	1.79e-08	42.7
TeaL_149993	AT4G17090.1	85.714	21	3	0	64	2	246	266	9.37e-07	46.6
TeaL_150000	AT3G62600.1	77.419	31	7	0	494	586	224	254	1.06e-09	57.4
TeaL_150003	AT3G24830.1	66.265	83	28	0	519	271	95	177	3.2e-33	117
TeaL_150032	AT5G60360.2	32.609	184	115	4	3	539	160	339	4.56e-27	105
TeaL_150034	AT5G09550.1	95	40	2	0	287	406	1	40	2.35e-18	80.5
TeaL_150040	AT1G07180.1	79.762	84	17	0	15	266	427	510	2.96e-44	150
TeaL_150042	AT4G20790.1	61.345	119	45	1	410	54	70	187	1.36e-44	152
TeaL_150046	AT5G10530.1	32	100	66	1	300	1	228	325	2.85e-09	53.1
TeaL_150052	AT3G48000.1	41.818	110	64	0	7	336	399	508	6.69e-25	98.2
TeaL_150061	AT2G01050.1	41.111	90	53	0	12	281	173	262	7.59e-15	68.9
TeaL_150062	AT1G66980.3	53.409	88	40	1	4	267	659	745	2.09e-23	95.1
TeaL_150068	AT3G48280.1	48	75	39	0	3	227	416	490	4e-20	84.7
TeaL_150071	AT4G25400.1	63.415	41	15	0	190	312	17	57	4.14e-10	57
TeaL_150073	AT1G11530.1	61.538	117	45	0	61	411	2	118	1.62e-41	137
TeaL_150074	AT5G66580.1	34.677	124	70	3	468	97	1	113	3e-18	77
TeaL_150077	AT3G46940.1	47.761	134	70	0	114	515	33	166	1.14e-39	133
TeaL_150078	AT5G51820.1	48.718	117	54	3	345	1	472	584	9.06e-32	117
TeaL_150080	AT4G20520.1	47.5	40	21	0	120	1	41	80	4.27e-07	36.2
TeaL_150081	AT2G21890.1	52.5	80	38	0	247	8	24	103	8.12e-16	72.4
TeaL_150082	AT5G37930.1	36.607	112	71	0	5	340	173	284	3.17e-21	88.2
TeaL_150087	AT1G74030.1	51.538	130	62	1	391	2	256	384	5.86e-42	144
TeaL_150094	ATMG00810.1	47.059	51	27	0	7	159	164	214	4.69e-08	50.8
TeaL_150107	AT3G10850.1	38.614	101	52	3	451	164	156	251	1.98e-12	63.2
TeaL_150121	AT3G52590.1	56.41	117	47	3	119	463	1	115	1.66e-39	130
TeaL_150122	AT1G74310.2	56.111	180	70	2	541	2	1	171	3.47e-57	194
TeaL_150125	AT3G06460.1	31.532	111	54	3	279	1	84	190	1.1e-10	57.8
TeaL_150138	AT1G07810.1	84.672	137	20	1	411	1	279	414	2.07e-69	226
TeaL_150146	AT1G66580.1	74.194	62	16	0	146	331	6	67	1.51e-27	100
TeaL_150148	AT1G50180.1	40.678	59	35	0	567	391	781	839	2.16e-13	52
TeaL_150158	AT3G53020.1	43.478	92	51	1	451	179	23	114	2.71e-21	85.1
TeaL_150163	AT5G07840.1	35.417	96	60	1	345	64	28	123	1.71e-09	53.1
TeaL_150173	AT1G02205.1	76.991	113	26	0	4	342	44	156	1.88e-58	186
TeaL_150180	AT4G23160.3	56.25	32	14	0	423	328	523	554	9.21e-06	44.7
TeaL_150201	AT4G33865.1	60.714	56	22	0	325	158	1	56	8.19e-21	79.7
TeaL_150206	AT5G19520.2	62.195	82	31	0	2	247	221	302	1.47e-22	91.3
TeaL_150214	AT3G55610.2	64.029	139	50	0	2	418	232	370	2.56e-50	169
TeaL_150217	AT5G45460.1	47.436	78	39	1	452	219	100	175	1.07e-14	70.5
TeaL_150218	AT3G24255.5	27.083	144	98	2	428	6	10	149	4.22e-06	45.4
TeaL_150225	AT1G22275.3	39.695	131	79	0	565	173	348	478	1.12e-08	54.7
TeaL_150235	AT3G22935.1	53.933	89	40	1	479	213	68	155	6.46e-29	104
TeaL_150261	AT1G25570.1	75.676	37	9	0	45	155	112	148	4.79e-13	64.3
TeaL_150263	AT1G43760.1	37.179	78	48	1	469	239	520	597	8.23e-07	48.1
TeaL_150268	AT5G19300.1	70.588	34	10	0	246	145	261	294	1.36e-09	55.1
TeaL_150270	AT4G20520.1	46.032	63	34	0	93	281	23	85	1.94e-11	63.5
TeaL_150275	AT5G13450.2	65.574	61	21	0	3	185	126	186	8.41e-22	86.3
TeaL_150278	AT1G02640.1	38.462	91	54	2	447	178	662	751	4.26e-14	68.9
TeaL_150280	AT5G45470.1	23.81	189	121	4	94	597	664	850	8.78e-11	63.5
TeaL_150291	AT5G54960.1	83.333	144	24	0	2	433	463	606	1.96e-84	259
TeaL_150297	AT3G24255.3	36.047	86	53	1	2	253	67	152	2.6e-07	48.9
TeaL_150325	AT3G02520.2	86.822	129	17	0	73	459	4	132	4.84e-80	238
TeaL_150326	AT1G61360.1	32.237	152	93	5	446	6	172	318	1.61e-16	76.3
TeaL_150329	AT1G56570.2	52.5	80	37	1	154	390	1	80	2.77e-19	82.8
TeaL_150330	AT2G45650.1	62.914	151	51	4	3	452	42	188	5.15e-57	179
TeaL_150341	AT4G23160.3	39.344	122	61	2	446	99	155	269	1.67e-18	81.6
TeaL_150355	AT4G14000.1	67.857	28	9	0	362	445	121	148	7.78e-07	47.8
TeaL_150359	AT2G01130.2	89.474	19	2	0	60	4	544	562	1.76e-06	47
TeaL_150365	AT3G29810.1	54.545	165	74	1	2	493	64	228	9.9e-58	186
TeaL_150368	AT5G24080.2	55.263	76	25	3	432	208	19	86	4.05e-16	74.7
TeaL_150370	AT1G65210.1	56.471	170	68	4	504	1	62	227	2.8e-59	185
TeaL_150374	AT3G19270.1	79.2	125	26	0	236	610	34	158	6.11e-71	222
TeaL_150390	AT2G43870.1	51.786	112	54	0	71	406	6	117	3.64e-39	135
TeaL_150399	AT1G11330.1	56.286	350	152	1	128	1177	487	835	2.34e-141	423
TeaL_150400	AT1G21870.1	76.623	77	16	1	2	232	260	334	8.09e-33	120
TeaL_150401	AT5G44040.1	40.708	113	45	3	332	36	75	179	3.96e-10	59.7
TeaL_150406	AT2G17410.3	71.525	295	75	4	2	883	498	784	3.08e-131	397
TeaL_150410	AT2G01970.1	94.667	75	4	0	2	226	518	592	1.05e-36	134
TeaL_150416	AT5G41220.1	31.933	119	78	1	350	3	266	384	1.81e-11	60.8
TeaL_150427	AT4G00220.1	58.128	203	69	5	724	128	20	210	7.18e-68	211
TeaL_150428	AT1G22060.2	91.304	23	2	0	69	1	1	23	3.58e-07	45.8
TeaL_150443	AT5G10600.1	52.703	74	35	0	2	223	412	485	1.27e-27	103
TeaL_150444	AT1G59780.1	32.031	128	84	2	693	316	716	842	1.6e-12	67
TeaL_150445	AT1G02630.2	40.789	152	74	4	438	1	127	268	4.65e-28	106
TeaL_150446	AT5G15450.1	90.625	32	3	0	240	145	332	363	2.08e-12	61.2
TeaL_150449	AT3G26980.1	73.333	120	30	1	650	297	1	120	6.52e-62	191
TeaL_150451	AT5G13150.1	34.375	160	85	2	627	208	110	269	1.92e-16	77.8
TeaL_150453	AT3G51570.1	43.59	78	42	2	48	278	947	1023	2.55e-14	70.1
TeaL_150454	AT2G17705.1	78.261	69	15	0	430	224	59	127	1.15e-35	120
TeaL_150455	AT2G17705.1	80	55	11	0	419	255	59	113	3.37e-27	98.6
TeaL_150466	AT5G60900.1	36.25	160	91	5	614	162	57	214	1.44e-18	86.3
TeaL_150476	AT2G37460.1	63.514	370	128	3	87	1190	11	375	6.21e-170	485
TeaL_150478	AT1G73280.2	69.767	43	13	0	129	1	27	69	8.96e-14	66.2
TeaL_150479	AT5G53280.1	40.659	91	46	2	262	2	184	270	1.86e-14	67
TeaL_150482	AT3G09510.1	29.73	148	99	3	5	436	174	320	6.16e-11	59.7
TeaL_150483	AT3G18660.2	48.193	332	137	10	237	1181	20	333	1.58e-83	268
TeaL_150486	AT4G26830.1	42.384	302	166	5	39	926	3	302	2.97e-71	229
TeaL_150488	AT3G47730.1	51.22	41	20	0	16	138	3	43	1.8e-06	45.8
TeaL_150493	AT1G01650.1	62.5	48	17	1	144	1	5	51	5.28e-11	57.4
TeaL_150498	AT5G13140.1	58.333	72	30	0	222	7	54	125	6.53e-25	93.6
TeaL_150500	AT1G17400.3	47.531	162	65	4	98	529	1	160	7.73e-39	132
TeaL_150505	AT5G44700.1	42.029	69	40	0	209	3	309	377	1.28e-11	58.2
TeaL_150506	AT4G10720.2	41.606	137	79	1	9	416	1	137	8.18e-29	108
TeaL_150507	AT5G19440.1	82	50	9	0	84	233	1	50	6.27e-24	92
TeaL_150512	AT1G72930.2	48.78	82	42	0	246	1	8	89	9.09e-17	72
TeaL_150515	AT3G29185.1	78.947	38	8	0	2	115	359	396	8.11e-15	67.8
TeaL_150520	AT1G48410.1	57.732	97	38	1	124	405	213	309	1.5e-31	118
TeaL_150521	AT1G19710.1	81.818	44	8	0	2	133	184	227	6.76e-21	85.5
TeaL_150525	AT3G51550.1	57.971	69	27	2	203	3	24	92	3.61e-16	74.3
TeaL_150526	AT5G65360.1	98.387	62	1	0	2	187	75	136	2.87e-24	90.5
TeaL_150531	AT5G11290.2	46.575	73	39	0	110	328	12	84	1.85e-17	77
TeaL_150542	AT1G77280.2	58.333	36	15	0	129	22	19	54	2.12e-08	50.1
TeaL_150543	AT1G63050.1	44.444	54	29	1	101	262	1	53	2.67e-07	50.1
TeaL_150546	AT1G78380.1	69.767	129	39	0	389	3	1	129	2.73e-62	192
TeaL_150551	AT3G48750.1	51.389	72	35	0	3	218	219	290	2.83e-17	77.4
TeaL_150556	AT4G35780.1	64	200	65	3	594	1	6	200	3.21e-74	235
TeaL_150558	AT2G07050.2	81.818	99	18	0	322	26	118	216	3.03e-56	184
TeaL_150561	AT5G49690.1	39.726	146	87	1	534	100	308	453	1.79e-32	121
TeaL_150573	AT1G61560.3	47.025	353	156	3	1	972	109	459	3.94e-113	342
TeaL_150574	AT1G22380.1	61.429	70	25	2	2	205	415	484	5.22e-19	81.3
TeaL_150576	AT3G47810.3	76.923	26	6	0	1	78	163	188	4.83e-06	43.1
TeaL_150580	AT3G18280.1	52.747	91	39	1	695	423	10	96	1.07e-28	105
TeaL_150587	AT3G30180.1	78.495	93	20	0	143	421	1	93	6.89e-46	155
TeaL_150595	AT3G23980.1	88	25	3	0	2	76	690	714	9.94e-10	54.3
TeaL_150596	AT3G30180.1	56.842	95	40	1	282	1	106	200	3.67e-29	108
TeaL_150602	AT3G26230.1	57.143	77	33	0	2	232	371	447	3.29e-30	110
TeaL_150604	AT5G06360.1	70.312	64	19	0	56	247	2	65	4.22e-16	71.2
TeaL_150606	AT3G50760.1	60.938	64	19	2	192	1	22	79	3.31e-19	81.6
TeaL_150607	AT5G03610.1	72.289	83	21	1	243	1	43	125	2.77e-35	125
TeaL_150608	AT1G58440.1	82.609	69	12	0	207	1	293	361	1.59e-36	128
TeaL_150609	AT3G14470.2	26.761	213	108	7	3	620	792	963	5.68e-10	58.9
TeaL_150617	AT5G58940.4	71.429	154	44	0	462	1	131	284	1.43e-74	234
TeaL_150623	AT4G01870.2	37.903	124	64	4	2	340	192	313	5.37e-20	84.3
TeaL_150628	AT5G20500.1	66.418	134	44	1	726	325	3	135	3.46e-57	181
TeaL_150630	AT4G31980.1	36.709	79	49	1	285	49	582	659	6.14e-11	57.8
TeaL_150632	AT5G64330.1	57.692	52	19	1	211	65	672	723	2.95e-12	60.1
TeaL_150633	AT3G46740.1	81.053	95	15	2	282	1	129	221	2.16e-46	164
TeaL_150634	AT3G62020.1	37.313	201	108	4	7	561	15	213	8.88e-37	129
TeaL_150638	AT3G13670.1	67.164	67	21	1	214	17	563	629	4.63e-25	96.7
TeaL_150643	AT2G36430.1	41.892	74	37	3	5	223	178	246	3.5e-06	44.3
TeaL_150653	AT5G53080.1	63.636	33	12	0	4	102	130	162	9.23e-13	48.1
TeaL_150654	AT5G50720.1	71.154	104	30	0	484	173	1	104	1.12e-50	159
TeaL_150655	AT4G19570.1	40.187	214	87	6	569	51	43	256	3.51e-36	137
TeaL_150662	AT1G27870.1	30.702	114	73	4	185	517	52	162	1.37e-06	47
TeaL_150663	AT3G11690.1	38.4	125	52	2	87	386	76	200	3.05e-16	72.8
TeaL_150665	AT5G25310.1	61.702	47	15	1	409	540	116	162	1.58e-10	59.7
TeaL_150669	AT2G28350.1	54.43	79	35	1	297	61	5	82	2.41e-19	82.8
TeaL_150676	AT4G16695.1	75	24	6	0	147	218	1	24	1.39e-06	41.6
TeaL_150678	AT1G67190.2	79.71	69	14	0	208	2	1	69	1.93e-32	117
TeaL_150679	AT1G16670.1	55.882	204	90	0	10	621	136	339	8.62e-81	248
TeaL_150682	AT1G70950.1	77.778	27	6	0	83	3	1	27	2.37e-08	49.3
TeaL_150685	AT2G18750.3	64	50	15	2	97	240	1	49	3.1e-09	52
TeaL_150695	AT4G23290.2	39.837	123	68	4	1	351	552	674	5.3e-19	82.4
TeaL_150698	AT3G53260.1	81.197	234	44	0	2	703	484	717	6.72e-140	411
TeaL_150700	AT3G54230.3	57.237	152	58	4	1	456	557	701	2.81e-43	152
TeaL_150701	AT2G37190.1	87.349	166	21	0	612	115	1	166	4.56e-104	300
TeaL_150707	AT3G06070.1	48.193	83	40	2	585	337	9	88	4.64e-13	66.2
TeaL_150708	AT1G65910.1	91.667	132	11	0	237	632	1	132	2.26e-88	273
TeaL_150710	ATMG00810.1	55.172	29	13	0	26	112	96	124	5.31e-06	39.7
TeaL_150711	AT1G53280.1	63.104	393	97	2	1189	155	42	434	4.1e-174	495
TeaL_150712	AT2G05790.1	70.354	226	67	0	685	8	78	303	3.59e-113	332
TeaL_150714	AT5G38260.1	37.838	74	43	1	474	253	184	254	8.05e-10	58.5
TeaL_150715	AT3G55240.1	84.444	45	7	0	273	139	5	49	4.7e-22	85.1
TeaL_150716	AT4G13370.1	40.385	208	91	6	618	1	463	639	6.01e-31	119
TeaL_150720	AT3G20800.1	62.5	48	18	0	71	214	1	48	2.72e-09	51.6
TeaL_150726	AT5G05620.1	100	21	0	0	63	1	1	21	1.33e-08	50.4
TeaL_150731	AT5G47400.1	46.154	65	31	1	175	357	150	214	1.41e-13	67.4
TeaL_150732	AT3G21510.1	76.289	97	23	0	8	298	35	131	1.39e-52	162
TeaL_150736	AT1G29330.1	60	45	18	0	280	146	32	76	1.96e-09	53.9
TeaL_150737	AT5G67620.1	77.083	96	21	1	48	332	1	96	2.56e-49	161
TeaL_150738	AT3G08850.1	88.235	34	4	0	1	102	277	310	2.77e-14	68.9
TeaL_150748	AT1G55340.1	88.372	43	4	1	2	130	164	205	5.92e-19	77.4
TeaL_150749	AT3G09780.1	83.81	105	17	0	316	2	539	643	1.82e-49	167
TeaL_150751	AT4G37000.1	53.933	267	119	2	264	1052	50	316	1.99e-94	286
TeaL_150752	AT4G37000.1	52.97	202	91	2	559	1152	115	316	4.07e-73	210
TeaL_150755	AT3G53230.1	68.966	29	9	0	87	1	1	29	7.51e-07	45.4
TeaL_150758	AT4G20970.1	52.941	68	28	2	2	202	122	186	3.86e-15	67.4
TeaL_150763	AT3G27530.1	45.946	111	30	2	1	333	254	334	1.01e-21	89
TeaL_150775	AT5G49290.1	31.579	114	72	4	2	331	786	897	1.6e-07	50.4
TeaL_150776	AT1G67030.1	50	70	28	2	673	485	6	75	3.49e-14	69.3
TeaL_150778	AT1G26770.1	76.471	34	8	0	285	184	204	237	6.25e-12	59.7
TeaL_150779	AT5G07380.6	57.143	154	66	0	464	3	153	306	1.83e-57	187
TeaL_150780	AT3G46660.1	46.939	49	26	0	19	165	407	455	2.49e-07	47
TeaL_150781	AT5G15100.1	58.333	360	131	3	1183	149	1	356	1.22e-136	397
TeaL_150782	AT1G75300.1	37.349	83	48	2	249	1	5	83	5.73e-10	56.6
TeaL_150783	AT4G13370.1	60.976	41	14	1	2	118	626	666	1.2e-09	54.7
TeaL_150788	AT1G61110.1	87.273	55	7	0	166	2	6	60	8.73e-27	100
TeaL_150790	AT3G22530.1	65.714	35	12	0	370	266	137	171	8.35e-08	48.9
TeaL_150791	AT1G22690.3	56.25	80	35	0	316	555	40	119	4.79e-26	99
TeaL_150792	AT1G22430.5	75.926	54	13	0	363	202	137	190	6.3e-22	88.2
TeaL_150793	AT4G05220.1	70	50	15	0	150	1	22	71	1.6e-06	45.1
TeaL_150800	AT4G09460.1	76	50	12	0	67	216	3	52	2.96e-24	91.3
TeaL_150803	AT4G27300.1	60.63	127	50	0	381	1	491	617	2.47e-49	172
TeaL_150805	AT1G29750.3	55.696	158	68	2	3	476	44	199	1.02e-54	184
TeaL_150806	AT5G02440.1	42.593	162	66	6	653	246	1	161	8.83e-16	74.3
TeaL_150811	AT5G02800.1	76.613	124	29	0	591	220	242	365	1.09e-63	201
TeaL_150813	AT4G15420.1	79.747	79	16	0	1	237	482	560	2.94e-40	142
TeaL_150814	AT5G57840.1	54.167	48	20	1	153	10	1	46	2.12e-11	58.2
TeaL_150817	AT4G27870.1	75	24	6	0	152	81	199	222	5.64e-06	48.5
TeaL_150819	AT1G49320.1	45.276	254	132	4	914	168	28	279	1.33e-67	214
TeaL_150823	AT2G36026.1	64.286	84	25	2	379	618	91	173	6.44e-30	110
TeaL_150830	AT3G30200.1	32.847	137	79	5	413	21	247	376	5.59e-08	51.2
TeaL_150831	AT4G21200.3	53.623	138	54	3	135	524	2	137	3.56e-38	129
TeaL_150834	AT3G59280.2	81.818	33	6	0	99	1	1	33	1.17e-10	54.7
TeaL_150835	AT3G14440.1	65.169	89	27	1	2	256	436	524	1.22e-32	118
TeaL_150837	AT3G11710.1	63.964	111	18	1	3	269	355	465	2.3e-39	137
TeaL_150840	AT1G43760.1	27.885	104	72	2	2	310	225	326	4.29e-06	47
TeaL_150841	AT2G35660.1	71.429	28	8	0	129	212	115	142	6.18e-06	42.4
TeaL_150843	AT5G36290.2	44.706	85	44	2	254	3	30	112	3.58e-14	67.4
TeaL_150847	AT4G14090.1	55.556	54	24	0	2	163	403	456	6.07e-08	49.3
TeaL_150851	AT1G26480.1	93.151	73	5	0	499	281	184	256	1.11e-43	145
TeaL_150852	AT5G06270.2	63.462	104	33	4	335	30	1	101	2.08e-31	112
TeaL_150862	AT1G35710.1	42.373	59	33	1	217	44	32	90	3.18e-09	53.9
TeaL_150863	AT4G27290.1	52.995	217	97	1	76	711	24	240	7.53e-76	244
TeaL_150865	AT3G47090.1	58.974	117	47	1	351	1	773	888	1.12e-41	146
TeaL_150868	AT5G48380.1	50.37	135	66	1	9	413	29	162	4.56e-40	141
TeaL_150873	AT1G29260.1	89.216	102	11	0	3	308	215	316	3.11e-63	197
TeaL_150878	AT3G14620.1	47.552	286	146	4	71	922	148	431	9.56e-85	270
TeaL_150879	AT5G19090.5	56	75	29	2	19	234	1	74	1.18e-14	70.5
TeaL_150883	AT2G42590.2	82.192	73	13	0	219	1	1	73	4.01e-37	126
TeaL_150884	AT3G17380.1	56.522	46	19	1	142	5	10	54	4.09e-10	53.9
TeaL_150886	AT5G22670.1	37.313	67	41	1	2	199	373	439	1.02e-06	47.8
TeaL_150892	AT5G46450.3	45.833	72	36	1	221	6	77	145	1.56e-17	75.5
TeaL_150893	AT5G16870.1	77.5	40	7	1	91	204	122	161	4.62e-14	63.2
TeaL_150897	AT4G27290.1	55.844	77	30	2	233	3	5	77	4.47e-21	86.3
TeaL_150900	AT4G22540.6	69.697	132	27	2	395	3	382	501	6.99e-57	185
TeaL_150905	AT5G55390.3	42.771	166	90	2	523	29	38	199	2.08e-40	145
TeaL_150907	AT1G66150.1	65.116	86	27	2	2	256	761	844	3.13e-30	112
TeaL_150920	AT4G11680.1	47.959	98	34	2	292	38	33	126	1.67e-18	80.5
TeaL_150923	AT1G20190.1	76.471	34	8	0	147	248	15	48	4.39e-09	51.6
TeaL_150925	AT4G32610.1	70.27	37	10	1	285	178	55	91	1.89e-06	45.8
TeaL_150926	AT2G27450.3	48.387	62	28	1	46	219	134	195	2.05e-08	49.7
TeaL_150927	AT2G27450.3	54	50	23	0	46	195	134	183	8.24e-10	52.8
TeaL_150929	AT3G04500.1	83.246	191	31	1	401	970	55	245	2.12e-102	305
TeaL_150934	AT3G26040.1	54.023	87	38	1	76	330	3	89	1.51e-24	96.7
TeaL_150940	AT5G50120.1	61.429	140	45	4	399	1	40	177	3.77e-48	159
TeaL_150943	AT4G29330.2	65	60	21	0	180	1	1	60	1.13e-20	82.4
TeaL_150945	AT5G15200.2	87.879	33	4	0	99	1	1	33	7.27e-15	65.5
TeaL_150946	AT1G53290.1	69.444	36	11	0	35	142	231	266	2.78e-12	61.2
TeaL_150947	AT4G21760.1	65	40	14	0	164	283	58	97	2.25e-11	59.3
TeaL_150949	AT1G50710.1	84.211	76	12	0	2	229	333	408	7.73e-38	130
TeaL_150951	AT1G77290.3	93.333	30	2	0	315	404	1	30	4.79e-13	64.3
TeaL_150953	AT3G55600.2	44.8	125	58	2	3	377	49	162	9.9e-23	89.4
TeaL_150956	AT5G56310.1	42.308	260	149	1	9	785	221	480	3.59e-73	233
TeaL_150962	AT5G06060.1	69.492	118	36	0	302	655	142	259	6.18e-70	168
TeaL_150963	AT5G47910.1	44.872	156	65	9	254	700	29	170	7.9e-19	85.5
TeaL_150965	AT5G17200.1	45.833	72	37	1	90	305	350	419	2.83e-14	68.6
TeaL_150970	AT5G36290.2	83.133	83	14	0	422	174	211	293	2.31e-31	114
TeaL_150971	AT3G21060.1	86.364	44	6	0	3	134	303	346	2.02e-20	81.3
TeaL_150972	AT2G29125.1	67.647	34	11	0	257	156	81	114	4.65e-10	55.8
TeaL_150973	AT2G02800.2	53.896	154	56	2	111	572	1	139	2.53e-42	147
TeaL_150974	AT3G50120.1	68.966	29	9	0	2	88	501	529	8.87e-09	51.2
TeaL_150979	AT2G44940.1	80	40	8	0	120	1	87	126	1.32e-17	75.9
TeaL_150983	AT2G22620.2	65.946	185	57	3	547	2	413	594	7.92e-75	235
TeaL_150988	AT3G18670.1	35.795	176	106	4	857	339	411	582	3.08e-22	96.7
TeaL_150993	AT1G14345.1	89.6	125	13	0	325	699	70	194	2.19e-65	206
TeaL_150997	AT1G18890.1	51.429	70	30	1	119	316	1	70	1.55e-14	68.2
TeaL_151001	AT2G21050.1	89.761	293	30	0	2	880	169	461	5.56e-173	492
TeaL_151006	AT1G69588.1	35.897	117	49	2	67	342	5	120	7.04e-14	66.6
TeaL_151009	AT2G36020.1	65.806	155	53	0	73	537	1	155	1.04e-75	231
TeaL_151011	AT4G01100.1	82.192	73	9	2	216	1	1	70	9.52e-29	108
TeaL_151014	AT1G46264.1	84.615	52	8	0	156	1	33	84	5.24e-28	104
TeaL_151018	AT5G42240.1	88.372	43	5	0	159	31	26	68	3.86e-21	85.5
TeaL_151023	AT1G72040.1	66.071	56	15	1	149	304	244	299	1.16e-16	61.2
TeaL_151028	AT2G45180.1	77.011	87	19	1	344	604	49	134	1.48e-28	107
TeaL_151029	AT5G45390.1	81.818	33	6	0	42	140	260	292	1.17e-10	58.5
TeaL_151033	AT4G11860.1	56.566	99	37	3	688	410	584	682	3.85e-13	68.6
TeaL_151035	AT5G62760.1	55.422	83	34	3	486	247	578	660	5.43e-18	80.5
TeaL_151036	AT1G20160.2	51.932	414	194	3	1461	220	316	724	7.56e-142	425
TeaL_151039	ATMG00510.1	94.737	114	6	0	389	48	281	394	4.23e-73	223
TeaL_151044	AT4G31980.1	50	70	33	1	194	403	275	342	1.54e-13	67
TeaL_151046	AT2G16950.2	70.213	94	28	0	282	1	743	836	1.12e-42	147
TeaL_151052	AT5G10980.1	100	133	0	0	609	211	4	136	4.57e-93	268
TeaL_151053	AT5G10980.1	100	133	0	0	851	453	4	136	9.12e-92	268
TeaL_151054	AT3G08820.1	40.588	170	93	3	504	1	6	169	5.2e-34	128
TeaL_151055	AT5G52030.1	42.353	85	11	2	141	1	67	151	1.44e-11	55.8
TeaL_151060	AT5G11000.1	51.19	252	102	6	1165	452	30	274	4.46e-67	219
TeaL_151065	AT5G06270.2	76	25	6	0	2	76	77	101	1.15e-07	45.4
TeaL_151066	AT5G42810.1	61.364	44	13	1	274	143	398	437	1.06e-11	59.7
TeaL_151071	AT5G12080.3	61.111	90	35	0	1	270	306	395	3.23e-30	112
TeaL_151073	AT1G51980.1	69.048	42	13	0	13	138	409	450	1.76e-23	68.2
TeaL_151074	AT1G50010.1	99.225	129	1	0	5	391	304	432	2.09e-91	277
TeaL_151080	AT3G13790.5	63.964	111	36	2	1	324	405	514	7.91e-40	140
TeaL_151082	AT1G08315.1	71.134	97	28	0	299	9	5	101	2.04e-38	132
TeaL_151083	AT4G32760.3	55.405	74	25	1	2	199	234	307	3.87e-16	73.9
TeaL_151088	AT5G25930.1	57.143	112	47	1	3	338	854	964	1.48e-38	137
TeaL_151096	AT5G40390.1	40.217	92	44	4	175	435	3	88	2.32e-06	46.6
TeaL_151097	AT1G18400.1	58.779	131	41	2	631	242	142	260	9.17e-43	149
TeaL_151100	AT3G49645.1	68.75	48	15	0	4	147	172	219	1.71e-06	44.7
TeaL_151105	AT1G70530.1	52.349	149	59	3	1	432	505	646	1.59e-38	139
TeaL_151107	AT4G37980.1	69.784	139	42	0	3	419	165	303	8.61e-38	132
TeaL_151109	AT3G59140.1	63.158	57	21	0	2	172	367	423	5.78e-25	82.8
TeaL_151110	AT4G18290.1	53.846	39	12	1	3	119	630	662	5.78e-07	40
TeaL_151111	AT4G18290.1	64.384	73	19	2	3	221	630	695	1.67e-21	89
TeaL_151112	AT4G31980.1	40.86	93	54	1	2	280	554	645	3.11e-18	78.2
TeaL_151116	AT5G66940.1	50	48	18	2	126	1	1	48	4.18e-06	43.9
TeaL_151120	AT3G57330.2	69.604	227	63	1	2	682	746	966	2.91e-107	334
TeaL_151124	AT5G49690.1	39.456	147	88	1	20	457	308	454	1.27e-31	119
TeaL_151126	AT3G26720.3	78.947	38	8	0	308	195	276	313	1.79e-16	75.5
TeaL_151127	AT1G16790.1	44.262	122	58	2	113	478	24	135	3.15e-28	102
TeaL_151132	AT3G61730.1	63.107	103	25	1	1	270	141	243	1.95e-42	141
TeaL_151133	AT5G11170.2	96.552	29	1	0	891	805	316	344	3.94e-10	60.5
TeaL_151140	AT4G22140.2	76	25	6	0	75	1	80	104	3.94e-06	44.7
TeaL_151141	AT2G05810.2	51.22	41	19	1	180	61	494	534	2.51e-06	43.5
TeaL_151143	AT1G42540.4	56.796	206	87	2	644	27	654	857	2.18e-69	229
TeaL_151147	AT2G20420.1	84.483	58	9	0	2	175	74	131	5.59e-25	95.5
TeaL_151153	AT2G27040.2	71.505	558	156	3	5	1675	369	924	0	814
TeaL_151155	AT5G17050.1	49.891	459	219	5	1447	104	1	459	6.17e-149	436
TeaL_151161	AT5G63890.1	62.5	80	30	0	150	389	14	93	1.49e-29	111
TeaL_151166	AT5G63800.1	79.558	181	37	0	1	543	53	233	3.95e-107	322
TeaL_151169	AT1G67410.1	76.543	162	38	0	3	488	268	429	4.56e-94	282
TeaL_151170	AT1G20020.2	84.848	99	15	0	2	298	157	255	1.24e-57	181
TeaL_151174	AT4G24015.1	46.364	110	56	2	913	590	48	156	2.52e-24	97.8
TeaL_151175	AT2G15900.1	79.487	39	8	0	355	239	339	377	2.12e-14	70.1
TeaL_151177	AT2G33670.1	57.895	171	37	5	752	252	361	500	5.72e-51	174
TeaL_151178	AT5G66710.1	60.221	181	71	1	542	3	58	238	9.97e-74	229
TeaL_151181	AT2G15820.1	59.2	750	279	8	383	2596	113	847	0	907
TeaL_151189	AT2G29110.1	42.647	68	38	1	3	206	792	858	2.58e-09	55.8
TeaL_151192	AT4G13650.1	32.115	520	349	2	62	1621	255	770	4.31e-94	310
TeaL_151196	AT1G05250.1	62.745	51	19	0	159	7	117	167	8.3e-27	73.9
TeaL_151202	AT5G19070.2	72.5	80	20	1	3	236	47	126	1.48e-34	117
TeaL_151208	AT5G16640.1	43.333	60	28	1	180	1	48	101	1.08e-10	56.2
TeaL_151209	AT1G35780.1	56.522	69	26	3	202	2	8	74	1.15e-14	67.8
TeaL_151210	AT1G71950.1	40.789	76	43	1	95	316	43	118	2.61e-15	69.3
TeaL_151211	AT2G45510.1	62.393	234	87	1	307	1005	272	505	2.79e-107	320
TeaL_151212	AT4G29230.1	68.75	48	11	1	587	456	438	485	8.13e-13	67
TeaL_151216	AT2G39510.1	42.14	299	168	2	208	1089	29	327	1.22e-63	208
TeaL_151219	AT5G14180.2	53.285	137	64	0	450	40	170	306	3.07e-41	140
TeaL_151221	AT3G02130.2	58.333	36	15	0	281	388	26	61	7.19e-09	53.1
TeaL_151228	AT1G01420.1	45.455	55	30	0	2	166	425	479	4.22e-09	52
TeaL_151230	AT2G25770.2	43.671	158	89	0	238	711	9	166	3.13e-46	154
TeaL_151233	AT1G67370.1	54.167	120	41	5	275	628	488	595	1.98e-26	107
TeaL_151234	AT3G20290.3	68.75	96	26	3	282	1	106	199	2.45e-26	101
TeaL_151236	AT3G61630.1	58.696	92	34	3	882	610	116	204	3.49e-23	97.4
TeaL_151242	AT4G21480.1	71.831	71	20	0	195	407	6	76	1.07e-31	117
TeaL_151243	AT1G02080.2	62.105	95	35	1	178	462	1702	1795	3.48e-47	122
TeaL_151245	AT3G08900.1	67.568	74	23	1	432	214	287	360	2.28e-29	110
TeaL_151246	AT4G01070.1	53.488	43	20	0	5	133	426	468	2.9e-07	47.4
TeaL_151248	AT4G32390.1	97.436	39	1	0	117	1	1	39	5.91e-19	79.3
TeaL_151249	AT3G03330.1	70.279	323	96	0	117	1085	1	323	1.24e-164	465
TeaL_151253	AT4G38540.1	41.925	322	169	6	1146	214	91	405	1.98e-66	221
TeaL_151254	AT4G38540.1	41.085	387	209	7	1341	214	27	405	3.36e-83	266
TeaL_151264	AT1G52820.2	65.812	117	37	1	342	1	1	117	6.1e-51	163
TeaL_151268	AT3G61480.1	58.73	63	25	1	187	2	764	826	5.94e-16	72.8
TeaL_151274	AT3G53340.5	68.657	67	16	3	2	193	101	165	6.79e-06	45.1
TeaL_151275	AT2G45980.1	43.96	298	108	8	1418	525	1	239	1.29e-64	211
TeaL_151279	AT4G00550.2	80	35	7	0	105	1	5	39	1.94e-13	65.9
TeaL_151280	AT4G00550.2	76.316	38	9	0	115	2	91	128	4.98e-12	60.8
TeaL_151281	AT3G27500.2	37.795	127	76	3	408	34	160	285	2.64e-19	85.1
TeaL_151283	AT1G27180.2	44.444	63	35	0	2	190	93	155	2e-14	66.2
TeaL_151286	AT3G47370.3	76.923	26	6	0	96	19	75	100	7.08e-08	47
TeaL_151288	AT1G24440.1	55.263	76	32	1	229	2	7	80	1.65e-21	85.5
TeaL_151303	AT2G38120.1	92.537	67	5	0	2	202	362	428	5.77e-37	129
TeaL_151310	AT5G15900.1	52.265	287	133	3	2	853	109	394	4.2e-110	325
TeaL_151311	AT3G07230.1	78.723	47	9	1	197	337	1	46	3.27e-18	73.9
TeaL_151314	AT1G68190.3	48.837	129	64	2	10	390	5	133	1.23e-40	141
TeaL_151316	AT2G01275.5	51.064	47	19	1	163	291	6	52	4.61e-08	50.1
TeaL_151317	AT3G12500.1	70	40	11	1	225	109	34	73	2.64e-11	57.8
TeaL_151322	AT4G20040.1	81.818	22	4	0	211	276	66	87	6.39e-07	46.2
TeaL_151323	AT5G38450.2	64.583	192	68	0	577	2	18	209	3.44e-94	281
TeaL_151324	AT3G02100.1	57.576	66	28	0	28	225	122	187	2.04e-14	66.6
TeaL_151327	AT5G59300.1	90	150	15	0	79	528	17	166	1.81e-91	267
TeaL_151329	AT4G23060.1	52	125	47	5	684	340	359	480	2.78e-22	96.3
TeaL_151331	AT3G09370.3	33.333	78	45	3	57	284	65	137	1.79e-06	46.6
TeaL_151343	AT1G16670.1	63.014	73	27	0	3	221	282	354	3.39e-27	104
TeaL_151344	AT5G34940.3	62.136	206	78	0	64	681	177	382	2.22e-91	274
TeaL_151349	AT1G10630.2	75	80	20	0	277	516	1	80	7.68e-40	133
TeaL_151350	AT1G04860.1	53.901	141	50	3	3	383	114	253	1.58e-43	152
TeaL_151351	AT2G44610.1	93.421	76	5	0	2	229	115	190	3.78e-44	145
TeaL_151352	AT3G47580.1	40.415	193	108	2	1	561	815	1006	1.34e-42	154
TeaL_151356	AT2G22310.1	100	21	0	0	63	1	1	21	4.6e-08	48.5
TeaL_151359	AT3G26770.1	50.633	158	76	2	9	479	40	196	2.83e-51	166
TeaL_151361	AT1G68590.1	86.957	46	6	0	335	198	118	163	7.07e-23	87.4
TeaL_151362	AT2G23780.3	86.207	29	4	0	321	407	21	49	1.71e-12	62.4
TeaL_151363	AT2G45240.1	83.333	24	4	0	72	1	12	35	1.05e-08	51.2
TeaL_151364	AT5G42905.1	30.736	231	149	3	978	295	25	247	3.96e-27	108
TeaL_151369	AT4G21790.1	69.778	225	68	0	1	675	67	291	1.24e-104	308
TeaL_151372	AT5G05340.1	55.986	284	121	2	914	72	42	324	2.83e-105	311
TeaL_151375	AT4G24740.5	77.477	111	23	1	2	334	86	194	1.1e-59	183
TeaL_151377	AT3G59100.1	56.818	88	28	3	63	305	3	87	1.47e-19	84
TeaL_151379	AT1G02280.2	63.333	30	11	0	148	237	4	33	1.04e-07	47.8
TeaL_151380	AT4G22120.6	72.368	76	20	1	515	288	676	750	1.8e-27	108
TeaL_151384	AT1G26560.1	52.273	44	21	0	132	1	298	341	2.26e-11	59.7
TeaL_151386	AT1G43760.1	37	100	62	1	3	299	515	614	5.16e-13	63.5
TeaL_151388	AT5G55470.1	75.182	274	68	0	54	875	7	280	2.22e-140	406
TeaL_151390	AT5G14780.1	43.077	65	37	0	195	1	26	90	5.88e-14	65.1
TeaL_151391	AT4G27290.1	46.667	105	54	2	312	4	214	318	6.66e-26	100
TeaL_151393	AT2G02650.1	25.157	159	112	3	761	291	37	190	1.1e-07	52.8
TeaL_151394	AT1G69980.1	49.711	173	70	5	540	28	47	204	1.41e-34	123
TeaL_151397	AT4G35335.1	73.81	42	11	0	83	208	35	76	2.6e-13	63.2
TeaL_151398	AT4G35335.1	73.81	42	11	0	210	335	35	76	1.04e-12	63.2
TeaL_151399	AT5G39710.1	58.036	224	91	2	667	2	24	246	2.04e-75	244
TeaL_151400	AT1G61610.1	42.748	131	69	3	976	590	26	152	2.44e-32	99.4
TeaL_151410	AT3G17020.1	69.643	56	17	0	2	169	105	160	2.15e-22	87.4
TeaL_151413	AT3G24670.1	82.222	45	8	0	135	1	53	97	6.22e-20	85.1
TeaL_151415	AT1G28710.4	62.5	104	35	2	222	521	52	155	1.36e-39	137
TeaL_151418	AT1G63830.4	85.135	148	22	0	222	665	5	152	4.88e-94	273
TeaL_151420	AT3G22845.1	73.077	52	14	0	156	1	73	124	5.89e-22	87.8
TeaL_151421	AT1G63640.5	55.446	101	41	2	483	181	35	131	5.03e-27	111
TeaL_151423	AT5G07010.1	58.333	36	15	0	2	109	324	359	3.95e-09	51.2
TeaL_151425	AT3G57300.2	45.977	87	44	1	1	252	22	108	4.78e-17	74.7
TeaL_151426	AT1G29990.1	55.263	38	17	0	163	276	91	128	2.05e-07	47
TeaL_151427	AT1G78270.1	64.286	42	15	0	83	208	9	50	3.56e-16	71.2
TeaL_151429	AT5G13220.3	39.13	184	98	5	985	455	2	178	1.6e-29	112
TeaL_151430	AT5G12210.2	86.667	30	4	0	1	90	235	264	5.75e-11	57
TeaL_151437	AT5G02080.2	45.513	156	45	1	2	349	52	207	3.61e-31	110
TeaL_151440	AT3G01280.1	41.455	275	121	4	4	711	3	276	1.1e-62	199
TeaL_151441	AT1G02460.1	66.25	80	27	0	296	57	125	204	4.02e-32	117
TeaL_151445	AT2G27550.1	75.145	173	41	2	557	45	1	173	4.73e-93	269
TeaL_151446	AT5G24580.4	76.774	155	35	1	205	666	58	212	1.51e-81	251
TeaL_151449	AT3G01150.3	70.732	41	12	0	124	246	210	250	5.67e-17	63.5
TeaL_151450	AT3G28890.2	50.704	71	35	0	5	217	229	299	1.46e-14	67
TeaL_151451	AT3G50070.1	66.667	45	15	0	231	97	171	215	2.27e-14	66.2
TeaL_151457	AT1G18640.2	76.812	69	16	0	2	208	116	184	6.8e-34	117
TeaL_151467	AT2G46680.2	88.636	44	5	0	132	1	36	79	1.86e-21	85.5
TeaL_151469	AT5G19520.2	47.015	134	58	6	477	103	9	138	5.48e-16	75.1
TeaL_151473	AT3G57430.1	52.941	68	32	0	2	205	712	779	8.64e-21	85.1
TeaL_151474	AT1G07990.1	34.568	162	51	4	2	484	653	760	3.27e-16	75.5
TeaL_151476	AT1G63500.1	69.512	82	25	0	263	508	405	486	5.05e-31	120
TeaL_151487	AT1G66980.3	54.762	84	34	2	8	250	1039	1121	8.79e-25	98.2
TeaL_151488	AT5G55810.1	53.846	39	18	0	1	117	200	238	9.14e-06	42.4
TeaL_151491	AT4G12020.3	38.571	70	43	0	1	210	1110	1179	4.24e-09	51.2
TeaL_151496	AT1G79810.2	53.012	83	12	1	1	249	110	165	6.34e-17	73.6
TeaL_151497	AT4G19840.1	46.667	45	23	1	2	136	83	126	6.71e-07	46.6
TeaL_151499	AT3G58680.1	61.702	47	18	0	359	219	1	47	2.39e-13	64.3
TeaL_151501	AT4G03115.1	74.386	285	71	1	960	106	32	314	7.12e-139	397
TeaL_151502	AT4G03115.5	73.81	168	42	1	609	106	78	243	5.69e-85	257
TeaL_151504	AT1G71695.1	66.667	39	13	0	162	278	40	78	4.27e-13	63.5
TeaL_151510	AT5G45500.6	40.449	89	50	1	2	259	539	627	1.29e-10	56.2
TeaL_151519	AT3G09510.1	31.579	114	72	2	730	395	115	224	1.25e-12	67.8
TeaL_151520	AT5G56750.1	79.688	64	13	0	101	292	1	64	7.53e-30	108
TeaL_151525	AT2G42510.6	34.545	55	36	0	459	295	369	423	1.55e-06	47
TeaL_151526	AT1G12280.2	28.758	153	93	4	173	592	1	150	8.64e-09	55.1
TeaL_151529	AT4G27300.1	54.43	79	36	0	247	11	128	206	2.25e-22	94
TeaL_151530	AT5G57770.1	53.333	120	52	2	2	358	267	383	3.38e-33	119
TeaL_151534	AT3G57730.1	38.017	121	75	0	392	30	233	353	9.4e-20	84
TeaL_151539	AT5G66480.1	51.163	43	16	2	2	130	393	430	3.07e-07	46.6
TeaL_151540	AT5G10530.1	41.748	103	55	3	739	440	156	256	1.44e-11	64.7
TeaL_151541	AT2G18460.1	77.404	208	46	1	56	676	40	247	2.76e-103	301
TeaL_151542	AT2G02860.2	77.778	36	8	0	380	273	394	429	6.51e-12	61.6
TeaL_151544	AT1G70160.1	61.111	36	14	0	201	308	23	58	2.99e-10	55.8
TeaL_151547	AT1G28480.1	66	100	33	1	528	232	38	137	1.02e-40	139
TeaL_151549	AT3G56370.1	85.95	121	17	0	363	1	801	921	5.76e-71	228
TeaL_151552	AT5G46290.3	90.476	21	2	0	253	191	469	489	5.5e-06	43.1
TeaL_151553	AT4G23160.3	41.525	118	69	0	497	144	437	554	9.15e-23	94.4
TeaL_151555	AT2G17450.1	52.893	121	46	2	349	2	1	115	8.73e-21	85.1
TeaL_151557	AT5G63960.1	47.5	40	21	0	49	168	442	481	7.77e-06	42.4
TeaL_151559	AT4G14010.1	45.192	104	49	3	74	367	16	117	8.32e-25	92.4
TeaL_151561	AT5G42240.1	92.308	39	3	0	176	292	28	66	1.71e-19	82
TeaL_151562	AT5G58400.1	83.824	68	11	0	204	1	63	130	1.84e-35	122
TeaL_151568	AT1G66910.2	49.107	112	56	1	1	336	355	465	1.76e-35	128
TeaL_151569	AT4G09890.1	51.899	79	34	2	217	447	1	77	6.12e-20	80.5
TeaL_151574	AT4G22140.3	72.093	43	11	1	131	3	33	74	1.54e-14	67.8
TeaL_151580	AT1G04180.1	28.774	212	134	9	140	754	26	227	6.16e-16	80.9
TeaL_151581	AT5G41010.1	87.879	33	4	0	150	248	1	33	2.01e-16	66.6
TeaL_151587	AT3G50120.1	37.374	99	62	0	356	60	429	527	1.04e-18	82.4
TeaL_151590	ATCG01280.1	77.193	57	11	1	3	167	396	452	2.03e-17	79
TeaL_151591	AT2G25010.1	31.518	257	154	8	284	994	46	300	3.33e-28	119
TeaL_151595	AT5G15020.2	73.333	30	7	1	253	339	1	30	9.92e-07	46.6
TeaL_151596	AT3G51030.1	75.862	29	7	0	122	208	5	33	3.84e-09	49.3
TeaL_151598	AT1G10190.1	38.785	214	115	4	603	1	1	211	1.31e-42	148
TeaL_151599	AT2G38320.2	66.897	290	91	4	857	3	20	309	1.46e-141	402
TeaL_151601	AT3G16830.1	93.243	74	5	0	223	2	1	74	1.36e-42	151
TeaL_151608	AT2G25170.4	87.805	41	5	0	107	229	420	460	2.43e-18	77.8
TeaL_151609	AT5G59845.1	73.77	61	15	1	365	186	29	89	7.44e-23	86.7
TeaL_151612	AT4G26760.1	74.286	35	9	0	244	348	1	35	6.25e-12	61.2
TeaL_151613	AT5G22860.8	67.778	90	29	0	271	2	115	204	4.21e-34	120
TeaL_151616	AT2G02650.1	28.571	119	82	1	1	357	37	152	2.79e-08	57.4
TeaL_151621	AT3G21680.1	44.118	68	36	1	61	258	51	118	3.3e-09	53.1
TeaL_151622	AT4G29160.3	80.769	26	5	0	134	211	1	26	6e-08	47.8
TeaL_151624	AT4G21410.1	59.231	130	49	3	497	114	402	529	1.78e-44	154
TeaL_151626	AT4G28830.4	76.667	30	7	0	167	78	112	141	8.27e-08	47.8
TeaL_151637	AT4G18040.1	81.818	22	4	0	163	228	56	77	6.01e-06	42.4
TeaL_151638	AT1G15860.2	55.738	61	27	0	183	1	15	75	5.09e-16	70.9
TeaL_151640	AT1G19050.1	77.143	35	8	0	106	210	32	66	2.29e-12	59.3
TeaL_151643	AT2G03340.1	59	100	24	4	1	300	428	510	1.84e-26	106
TeaL_151645	AT2G25170.2	48.214	56	27	1	170	3	33	86	3.62e-09	52.8
TeaL_151651	AT4G19010.1	51.02	49	24	0	65	211	354	402	3.55e-06	45.1
TeaL_151652	AT2G01720.1	53.488	43	12	1	99	227	312	346	8.28e-08	47.8
TeaL_151662	AT3G63130.2	52.632	38	18	0	115	2	1	38	1.36e-09	52.4
TeaL_151664	AT5G21920.1	61.842	76	18	3	712	939	170	234	5.91e-17	80.9
TeaL_151665	AT5G21920.1	53.846	221	80	7	483	1139	34	234	4.79e-60	198
TeaL_151667	AT4G21310.1	61.538	52	20	0	156	1	1	52	1.55e-21	83.2
TeaL_151668	AT1G78172.1	42.029	69	35	2	473	267	3	66	1.26e-06	45.4
TeaL_151673	AT2G46690.1	66.346	104	24	1	472	161	1	93	1.27e-42	141
TeaL_151675	AT3G26590.1	88.158	76	9	0	230	3	49	124	1.39e-39	136
TeaL_151678	AT1G48900.1	85.526	76	11	0	1	228	418	493	3.51e-22	88.6
TeaL_151680	AT1G55530.3	37.5	72	44	1	155	370	168	238	1.5e-12	65.1
TeaL_151688	AT5G13250.1	41.27	126	59	4	439	83	267	384	3.67e-18	84.3
TeaL_151690	AT1G73140.1	53.448	116	47	2	345	1	6	115	1.43e-30	114
TeaL_151692	AT2G42610.2	60	50	11	2	144	1	1	43	1.24e-09	52.8
TeaL_151695	AT4G17720.1	57.282	206	78	3	3	611	61	259	5.53e-57	185
TeaL_151704	AT1G62510.1	71.765	85	24	0	286	32	65	149	1.38e-37	124
TeaL_151707	AT2G32230.2	54.321	81	35	1	338	574	63	143	6.06e-21	90.9
TeaL_151716	AT3G45090.1	78.814	118	25	0	461	108	105	222	1.15e-42	152
TeaL_151717	AT4G35980.1	73.563	87	22	1	601	344	1	87	2.29e-39	131
TeaL_151722	AT4G17085.1	75.439	57	14	0	105	275	1	57	3.15e-24	91.3
TeaL_151726	AT2G46110.1	77.083	48	10	1	60	200	203	250	2.32e-16	71.2
TeaL_151728	AT5G11590.1	44.643	112	34	2	2	253	98	209	1.74e-14	67.8
TeaL_151731	AT5G13300.1	75.342	73	17	1	466	681	1	73	1.34e-30	119
TeaL_151732	AT2G44480.5	42.553	94	53	1	3	281	167	260	2.49e-23	90.9
TeaL_151733	AT3G54040.1	58.553	152	57	3	52	504	4	150	5.14e-56	177
TeaL_151734	AT2G29050.1	64.583	336	117	2	1249	242	55	388	2.46e-89	277
TeaL_151736	AT1G65290.1	76.744	129	27	1	64	450	1	126	1.5e-58	184
TeaL_151737	AT2G27880.1	50.704	71	35	0	248	36	349	419	7.65e-19	80.1
TeaL_151739	AT1G24430.1	42.188	64	35	2	24	215	87	148	3.42e-11	57
TeaL_151740	AT3G05760.2	72.464	69	18	1	207	1	11	78	8.23e-28	97.8
TeaL_151743	AT2G01070.1	76.19	42	10	0	6	131	400	441	2.62e-19	81.6
TeaL_151746	AT5G26230.1	59.375	64	24	1	1	186	272	335	4.35e-15	68.6
TeaL_151750	AT2G16890.2	54.237	236	103	4	929	231	233	466	2.35e-78	246
TeaL_151752	AT1G61850.1	60.714	28	11	0	113	30	1	28	8.95e-07	45.4
TeaL_151753	AT3G27050.1	67.63	173	56	0	90	608	6	178	7.05e-70	221
TeaL_151761	AT3G08640.1	72.368	228	62	1	373	1056	99	325	4.31e-93	285
TeaL_151765	AT1G70610.1	61.705	645	244	2	303	2237	56	697	0	826
TeaL_151768	AT2G26200.2	74.854	171	43	0	152	664	8	178	8.59e-96	284
TeaL_151769	AT2G37090.1	70.968	62	18	0	332	147	284	345	3.21e-17	75.9
TeaL_151776	AT4G33520.3	48.235	85	36	2	371	141	715	799	7.6e-18	79
TeaL_151778	AT5G67170.2	59.299	371	134	5	1188	91	17	375	3.22e-145	421
TeaL_151780	AT4G39330.2	65.169	89	31	0	388	122	1	89	3.51e-37	129
TeaL_151781	AT4G37990.1	66.875	160	49	1	480	1	1	156	7.43e-50	164
TeaL_151782	AT3G25400.1	81.967	61	11	0	2	184	56	116	5.4e-31	108
TeaL_151784	AT1G17020.1	50.904	332	156	4	112	1092	29	358	1.12e-93	287
TeaL_151785	AT5G43360.1	43.529	170	86	5	6	488	349	517	8.34e-26	105
TeaL_151787	AT3G05070.1	76.471	85	20	0	222	476	41	125	4.46e-39	135
TeaL_151801	AT3G01460.1	57.343	143	57	2	7	423	2030	2172	6e-45	157
TeaL_151802	AT2G21100.2	48.718	156	74	4	86	547	36	187	3.1e-46	151
TeaL_151807	AT5G45540.1	44	275	97	6	2	778	548	781	8.53e-65	216
TeaL_151810	AT4G39350.1	83.721	43	7	0	80	208	580	622	6.85e-21	84.7
TeaL_151811	AT1G72960.2	48.942	378	161	4	3	1121	99	449	4.83e-100	318
TeaL_151815	AT2G40080.1	46.835	79	33	1	210	419	17	95	7.12e-17	74.3
TeaL_151816	AT1G72730.1	84.615	39	6	0	2	118	376	414	2.19e-16	73.2
TeaL_151825	AT5G13780.1	87.709	179	19	1	133	669	1	176	2.26e-103	301
TeaL_151831	AT1G80160.3	69.355	62	19	0	186	1	36	97	8.74e-28	99.8
TeaL_151837	AT5G55810.1	58.333	48	20	0	146	3	154	201	2.13e-13	62.4
TeaL_151841	AT5G57630.1	67.139	423	119	6	267	1526	9	414	0	545
TeaL_151849	AT3G13750.1	93.548	31	2	0	93	1	36	66	2.17e-14	67.4
TeaL_151850	AT5G28950.1	46.774	62	33	0	191	6	24	85	1.83e-15	67
TeaL_151852	AT4G32980.2	36.264	91	44	4	272	3	219	296	5.96e-06	43.1
TeaL_151853	AT4G28706.4	82.143	56	10	0	2	169	347	402	1.5e-12	63.2
TeaL_151854	AT4G28706.4	90.323	31	3	0	2	94	347	377	2.97e-11	59.7
TeaL_151855	AT1G03110.1	66.216	74	25	0	126	347	15	88	6.2e-28	105
TeaL_151860	AT1G07670.2	85	140	21	0	113	532	629	768	1.3e-75	244
TeaL_151863	AT1G73660.1	59.722	144	10	1	2	433	858	953	3.37e-52	177
TeaL_151866	AT3G53870.1	69.231	39	12	0	144	260	141	179	1.5e-21	63.5
TeaL_151872	AT3G08850.1	56.19	105	44	2	24	335	138	241	1.52e-34	126
TeaL_151876	AT3G53520.3	85.075	67	10	0	3	203	218	284	7.03e-35	124
TeaL_151878	AT1G50670.3	78.431	51	11	0	112	264	1	51	2.21e-23	89
TeaL_151879	AT1G50670.3	78.431	51	11	0	76	228	1	51	1.27e-23	89
TeaL_151880	AT5G42190.1	75.862	29	7	0	257	171	5	33	1.31e-07	48.9
TeaL_151882	AT3G55240.1	73.333	30	8	0	92	3	5	34	1.73e-09	50.1
TeaL_151883	AT1G15190.1	42.308	104	52	4	448	137	71	166	8.85e-12	61.2
TeaL_151890	AT5G49230.1	62.5	24	9	0	2	73	31	54	3.01e-06	38.9
TeaL_151897	AT2G38280.2	60.674	89	23	3	2	265	158	235	4.6e-26	101
TeaL_151911	AT5G62600.1	65.625	64	21	1	150	341	424	486	1.62e-25	86.7
TeaL_151913	AT2G30330.1	76.923	26	6	0	3	80	124	149	6.74e-10	53.1
TeaL_151916	AT1G79750.1	71.93	57	16	0	228	58	71	127	6.87e-15	64.3
TeaL_151917	AT1G60080.1	54.412	68	18	1	2	205	17	71	2.74e-17	73.6
TeaL_151921	AT3G61860.1	83.721	43	7	0	143	271	1	43	5.92e-20	81.3
TeaL_151923	AT2G43820.1	54.667	150	61	2	446	3	6	150	1.95e-49	165
TeaL_151933	AT3G06130.1	52.113	71	20	1	5	175	401	471	3.96e-09	53.1
TeaL_151934	AT3G13600.2	94.118	51	3	0	221	69	124	174	1.24e-27	103
TeaL_151938	AT5G42190.1	81.081	37	7	0	223	333	1	37	8.42e-14	64.3
TeaL_151939	AT1G58340.1	83.803	142	23	0	457	32	47	188	1.52e-53	177
TeaL_151941	AT1G21240.1	47.511	703	327	14	2297	252	28	709	0	607
TeaL_151943	AT5G45560.1	72.727	33	9	0	147	49	687	719	2.13e-08	50.8
TeaL_151949	AT1G51200.4	47.222	144	70	3	423	1	1	141	1.52e-37	129
TeaL_151953	AT5G15050.1	58.537	41	11	2	185	75	152	190	1.33e-06	45.1
TeaL_151957	AT4G10720.2	39.196	199	113	4	595	23	1	199	3.62e-37	136
TeaL_151963	AT1G75370.1	87.5	24	3	0	174	245	1	24	7.22e-08	48.1
TeaL_151964	AT1G75370.1	87.5	24	3	0	200	271	1	24	1.65e-07	47.8
TeaL_151967	AT1G26480.1	68.966	29	9	0	2	88	231	259	1.26e-06	46.2
TeaL_151971	AT5G41980.1	38.278	209	114	5	1148	531	27	223	1.85e-35	137
TeaL_151973	AT4G21105.3	75	40	10	0	176	295	2	41	1.55e-17	70.5
TeaL_151974	AT2G02650.1	25.604	207	150	2	934	326	37	243	1.31e-15	77.4
TeaL_151975	AT1G40390.1	27.811	169	98	7	34	489	95	256	3.46e-10	58.5
TeaL_151976	AT5G57815.1	80	30	6	0	258	169	4	33	2.9e-09	52.8
TeaL_151977	AT2G45650.1	58.389	149	60	2	19	459	1	149	2.81e-51	170
TeaL_151984	AT1G02170.1	49.746	197	95	2	581	3	109	305	2.16e-62	197
TeaL_151985	AT4G25540.1	73.077	26	7	0	153	230	1	26	7.44e-06	42.4
TeaL_151987	AT2G28315.1	80.645	31	6	0	93	1	1	31	1.41e-09	52.8
TeaL_151988	AT2G22420.1	73.469	98	26	0	294	1	23	120	3.06e-49	160
TeaL_151989	AT1G21340.1	54.348	46	19	1	132	1	11	56	1.57e-08	49.7
TeaL_151991	AT4G34135.1	45.545	101	47	2	304	2	264	356	2.65e-23	95.1
TeaL_151993	AT1G22710.1	44.828	58	18	1	227	96	92	149	4.19e-06	43.5
TeaL_151994	AT1G05460.2	69.822	169	51	0	1	507	633	801	2.57e-80	255
TeaL_151997	AT3G17210.2	73.333	105	28	0	36	350	5	109	4.12e-47	152
TeaL_151999	AT1G76290.1	65.672	67	23	0	130	330	1	67	8e-27	104
TeaL_152002	AT2G33793.3	75.758	33	7	1	405	310	137	169	2.25e-08	50.4
TeaL_152003	AT3G21890.1	56.716	67	27	1	305	111	31	97	4.59e-21	82.8
TeaL_152004	AT1G53140.1	88.372	86	10	0	70	327	118	203	1.84e-46	159
TeaL_152011	AT1G19910.2	100	21	0	0	63	1	1	21	8.6e-08	46.6
TeaL_152012	AT1G07650.3	32.584	89	49	4	50	298	9	92	4.03e-07	47
TeaL_152016	AT1G73965.1	65.385	52	14	2	145	2	54	105	1.56e-12	58.9
TeaL_152017	AT3G26990.2	81.481	27	5	0	392	472	1	27	3.19e-06	46.2
TeaL_152022	AT5G42930.1	55.814	129	57	0	10	396	275	403	2.24e-45	153
TeaL_152024	AT1G70740.1	45.283	318	159	6	964	38	20	331	2.43e-70	226
TeaL_152025	AT1G69550.1	39.454	403	221	16	1881	718	838	1232	2.03e-33	137
TeaL_152027	AT1G20575.1	64.407	59	21	0	178	2	1	59	6.36e-23	89.7
TeaL_152028	AT3G55800.1	61.017	118	45	1	353	3	1	118	9.86e-24	96.7
TeaL_152031	AT3G45090.1	73.333	60	16	0	356	177	252	311	3.32e-23	94
TeaL_152036	AT1G27650.1	92	75	6	0	128	352	1	75	8.31e-48	155
TeaL_152039	AT1G48410.3	75.758	132	30	1	34	423	819	950	7.15e-64	211
TeaL_152044	AT4G31980.1	46.429	112	59	1	378	43	570	680	2.37e-27	105
TeaL_152051	AT3G45070.3	43.289	298	156	3	1009	131	39	328	4.32e-78	244
TeaL_152054	AT2G15980.1	69.565	46	14	0	229	92	41	86	8.27e-17	73.9
TeaL_152055	AT4G26900.1	80.769	26	5	0	121	198	549	574	3.28e-14	47.4
TeaL_152056	AT4G09610.1	63.934	61	22	0	94	276	39	99	5.09e-13	60.5
TeaL_152060	AT2G18030.2	46.939	49	26	0	147	1	14	62	3.94e-07	46.6
TeaL_152074	AT5G01630.1	35.652	115	60	3	304	2	165	279	3.1e-09	54.3
TeaL_152075	AT4G00020.2	35.802	81	35	2	323	117	122	197	2.7e-08	52
TeaL_152079	AT4G27790.1	50.973	257	125	1	4	771	89	345	1.8e-92	277
TeaL_152080	AT4G27790.1	48.352	182	93	1	258	800	164	345	2.7e-69	183
TeaL_152084	AT1G32190.1	75.943	212	48	2	630	1	1	211	1.37e-85	261
TeaL_152085	AT1G14760.2	49.533	107	53	1	106	423	32	138	6.55e-29	105
TeaL_152088	AT5G36870.3	61.538	26	10	0	280	203	326	351	6.69e-07	37
TeaL_152090	AT1G72210.1	52.683	205	90	2	2	616	122	319	2.92e-63	199
TeaL_152093	AT1G01380.1	68.293	41	13	0	174	296	32	72	6.36e-15	66.6
TeaL_152101	AT5G27490.1	86.667	30	4	0	269	180	253	282	2.48e-09	52.8
TeaL_152103	AT2G30080.1	57.143	70	27	1	201	1	1	70	4.31e-21	86.7
TeaL_152110	AT1G69780.1	72.093	43	12	0	2	130	132	174	2.14e-15	69.7
TeaL_152111	AT1G26960.1	44.361	133	69	3	2	391	118	248	4.64e-24	97.1
TeaL_152115	AT1G73380.1	52.055	73	21	1	302	84	65	123	2.28e-11	62
TeaL_152116	AT2G24270.2	81.579	38	7	0	18	131	499	536	8.12e-16	70.5
TeaL_152117	AT1G76550.1	83.333	36	6	0	96	203	1	36	2.32e-15	68.9
TeaL_152120	AT5G48520.1	78.571	28	6	0	1	84	127	154	1.76e-07	48.5
TeaL_152121	AT2G38710.4	82.796	93	16	0	2	280	30	122	5.63e-54	167
TeaL_152122	AT2G33030.1	38.372	86	50	1	532	275	135	217	4.99e-13	65.1
TeaL_152126	AT5G04170.1	73.077	26	7	0	277	354	184	209	3.71e-06	47.4
TeaL_152127	AT2G46770.1	32.287	223	70	9	714	100	203	362	1.99e-10	60.8
TeaL_152128	AT3G54940.3	71.429	119	34	0	18	374	121	239	9.1e-60	185
TeaL_152129	AT2G01080.1	77.273	44	10	0	375	244	188	231	2.07e-17	75.5
TeaL_152131	AT4G37690.1	56.327	245	96	3	43	747	186	429	5.88e-94	284
TeaL_152132	AT3G09010.1	67.939	262	82	2	1070	291	74	335	1.31e-130	379
TeaL_152137	AT1G55340.1	92.857	84	6	0	27	278	122	205	4.16e-51	163
TeaL_152139	AT5G13560.1	55.556	63	28	0	194	6	173	235	1e-09	57.4
TeaL_152144	AT1G11060.1	36.567	134	69	4	117	512	58	177	3.77e-08	52.4
TeaL_152145	AT5G45480.1	80.769	26	5	0	2	79	852	877	2.7e-07	48.1
TeaL_152146	AT3G12710.1	73.913	23	6	0	495	563	122	144	1.83e-08	45.4
TeaL_152152	AT5G48460.1	75.714	140	33	1	2	418	77	216	2.98e-70	223
TeaL_152157	AT3G47490.1	67.857	28	9	0	207	124	207	234	8.09e-12	44.3
TeaL_152160	AT2G39450.1	69.565	92	27	1	284	556	21	112	1.2e-38	136
TeaL_152164	AT5G36180.1	83.784	37	6	0	576	466	63	99	1.58e-14	71.6
TeaL_152170	AT1G14670.1	85.484	62	9	0	270	455	22	83	9.6e-34	124
TeaL_152173	AT5G61960.9	52.542	59	28	0	23	199	747	805	1.72e-17	75.9
TeaL_152176	AT5G48100.1	55	40	18	0	220	339	28	67	4.85e-08	50.1
TeaL_152177	AT5G48100.1	54.348	46	21	0	167	304	22	67	2.89e-11	58.9
TeaL_152181	AT1G73080.1	50.327	153	76	0	3	461	394	546	3.94e-50	156
TeaL_152183	AT3G31430.1	30.435	92	60	1	485	760	185	272	2.34e-07	52.8
TeaL_152187	AT5G36930.4	42.162	185	96	2	552	1	11	185	1.27e-38	144
TeaL_152189	AT1G10470.3	72.093	86	21	1	2	259	81	163	2.18e-37	129
TeaL_152195	AT5G58860.1	79.592	245	50	0	942	208	264	508	6.29e-142	410
TeaL_152196	AT3G61113.1	85.882	85	12	0	504	250	15	99	2.93e-48	153
TeaL_152197	AT2G46280.3	78.313	83	18	0	2	250	15	97	4.61e-47	150
TeaL_152200	AT5G48130.1	41.667	120	43	5	344	700	504	597	9.98e-30	71.2
TeaL_152201	AT1G58360.1	40.678	59	35	0	54	230	343	401	2.63e-11	57.8
TeaL_152204	AT1G34040.1	56.222	450	190	4	1627	284	6	450	1.74e-172	497
TeaL_152205	AT1G20230.1	52.427	206	98	0	619	2	316	521	2.22e-72	233
TeaL_152207	AT4G29160.3	84.615	26	4	0	78	1	1	26	3.83e-08	48.5
TeaL_152209	AT4G34270.1	57.143	56	20	1	137	292	10	65	1.97e-13	64.3
TeaL_152211	AT5G42820.2	57.214	201	71	2	2	580	88	281	7.1e-56	183
TeaL_152213	AT2G30130.1	75.188	133	30	1	555	166	5	137	2.25e-69	210
TeaL_152214	AT1G13750.1	65.203	296	103	0	888	1	8	303	1.17e-142	417
TeaL_152216	AT1G12380.1	75.758	33	8	0	299	397	31	63	5.85e-10	56.2
TeaL_152217	AT3G07565.1	69.231	208	63	1	196	819	52	258	8.8e-94	282
TeaL_152226	AT2G18050.1	59.459	74	30	0	187	408	19	92	1.12e-19	84.3
TeaL_152227	AT1G30380.1	79.389	131	26	1	586	194	1	130	1.94e-61	188
TeaL_152231	AT5G15900.2	40.244	82	46	1	237	1	40	121	2.23e-11	60.5
TeaL_152232	AT2G02860.2	53.333	90	42	0	349	80	207	296	8.12e-24	97.4
TeaL_152233	AT1G12360.1	92.308	39	3	0	117	1	11	49	3.13e-18	78.2
TeaL_152238	AT5G35430.1	58.491	53	19	1	151	2	19	71	5.28e-10	59.7
TeaL_152241	AT3G47580.1	48.113	106	47	1	11	328	888	985	1.74e-27	105
TeaL_152242	AT5G27660.2	39.583	144	81	3	1	417	292	434	3.08e-13	67.8
TeaL_152246	AT4G32130.1	54.717	53	21	1	160	2	29	78	3.08e-14	65.1
TeaL_152252	AT5G04050.1	40.566	106	52	4	145	459	32	127	9.34e-15	73.2
TeaL_152254	AT1G03930.1	65.254	118	13	1	516	869	1	90	8.27e-43	153
TeaL_152256	AT5G10360.1	85.714	35	5	0	3	107	137	171	8.92e-13	63.2
TeaL_152259	AT4G17420.1	73.95	119	30	1	3	356	167	285	8.34e-52	166
TeaL_152261	AT3G13200.1	83.333	66	11	0	2	199	165	230	9.58e-34	118
TeaL_152262	AT1G20540.1	73.585	53	14	0	98	256	202	254	6.11e-21	84.7
TeaL_152263	AT3G06680.1	87.5	56	7	0	422	255	21	76	6.66e-29	103
TeaL_152264	AT3G21780.1	41.071	56	30	1	273	106	5	57	7.57e-07	45.8
TeaL_152276	AT1G75850.1	87.097	93	12	0	412	134	105	197	4.61e-51	173
TeaL_152278	AT1G09890.2	64.789	142	46	2	427	2	49	186	8.53e-59	191
TeaL_152279	AT3G48200.1	66.667	60	20	0	180	1	477	536	4.46e-22	89
TeaL_152280	AT1G60010.1	54.167	72	24	1	297	109	1	72	2.48e-22	85.9
TeaL_152282	AT1G63910.1	97.368	114	3	0	39	380	1	114	7.61e-82	244
TeaL_152286	AT5G14450.1	35.681	213	89	5	598	95	180	389	3.35e-39	138
TeaL_152288	AT3G27460.5	80.435	46	9	0	138	1	3	48	1.21e-18	77.8
TeaL_152289	AT3G27460.3	80.435	46	9	0	138	1	3	48	8.76e-19	79.3
TeaL_152292	AT1G01490.2	65.517	58	20	0	274	447	1	58	2.19e-17	78.2
TeaL_152293	AT1G27210.1	48.115	557	259	13	227	1879	34	566	2.57e-116	368
TeaL_152300	AT1G79550.2	83.871	62	10	0	186	1	10	71	3.53e-30	111
TeaL_152302	AT3G27027.1	79.412	68	14	0	438	235	1	68	2.85e-32	112
TeaL_152303	AT1G71790.1	76.562	64	15	0	192	1	1	64	1.69e-22	87.8
TeaL_152307	AT1G19010.1	75	36	9	0	112	5	1	36	1.16e-10	56.2
TeaL_152311	AT5G04460.2	67.816	87	28	0	2	262	738	824	5.24e-32	120
TeaL_152312	AT5G07380.4	56.275	247	100	2	807	67	1	239	1.9e-81	258
TeaL_152313	AT5G51830.2	69.802	202	57	1	766	173	137	338	1.28e-98	292
TeaL_152315	AT4G13820.1	51.685	89	42	1	269	3	113	200	8.91e-19	82
TeaL_152324	AT1G12740.3	41.935	186	104	3	802	245	1	182	1.14e-48	167
TeaL_152325	AT5G28640.1	96.552	29	1	0	87	1	20	48	3.3e-11	60.1
TeaL_152332	AT1G80490.3	33.071	127	85	0	612	232	78	204	8.28e-14	67.8
TeaL_152333	AT1G51130.1	49.074	324	150	6	9	953	83	400	1.51e-96	292
TeaL_152334	AT5G38970.1	70.37	27	8	0	2	82	437	463	1.76e-08	49.3
TeaL_152337	AT2G31820.1	38.4	125	70	3	369	4	213	333	9.63e-14	67.4
TeaL_152338	AT3G48280.1	51.724	203	97	1	667	62	288	490	1.84e-74	233
TeaL_152340	AT1G24100.1	61.905	42	15	1	187	62	3	43	3.66e-12	61.2
TeaL_152344	AT2G22490.1	58.716	109	45	0	394	68	105	213	2.04e-41	140
TeaL_152345	AT2G29530.2	65.854	82	28	0	619	374	2	83	3.86e-37	125
TeaL_152347	AT5G43600.1	38.889	144	52	6	2	325	138	281	1.51e-14	69.3
TeaL_152348	AT3G01910.1	75.879	199	48	0	732	136	1	199	1.86e-111	327
TeaL_152355	AT5G03870.1	55.814	43	17	1	136	264	1	41	4.45e-07	46.2
TeaL_152356	AT5G18970.1	67.879	165	52	1	85	576	1	165	1.47e-75	228
TeaL_152357	AT4G24740.8	82.836	134	23	0	3	404	85	218	2.05e-82	247
TeaL_152359	AT1G62340.1	58.14	43	18	0	364	236	342	384	2.96e-09	54.7
TeaL_152364	AT2G18150.1	78.571	28	6	0	2	85	309	336	1.12e-08	51.6
TeaL_152367	AT2G47800.1	75	28	7	0	2	85	1489	1516	1.1e-06	47
TeaL_152368	AT5G57070.1	49.091	110	46	2	463	164	461	570	1.07e-17	82.4
TeaL_152378	AT1G66950.1	63.333	120	44	0	223	582	672	791	2.23e-64	166
TeaL_152380	AT1G13030.1	50.725	69	33	1	204	1	4	72	9.89e-17	74.3
TeaL_152381	AT5G62960.2	49.171	181	84	3	155	673	18	198	4.17e-52	171
TeaL_152382	AT1G29810.2	62.195	82	29	1	92	337	22	101	2.37e-33	113
TeaL_152383	AT3G46710.1	31.858	113	75	1	253	585	157	269	1.55e-12	65.9
TeaL_152384	AT4G16535.1	82.258	62	11	0	246	61	1	62	6.43e-23	90.1
TeaL_152386	AT5G03650.1	76.562	64	15	0	669	478	739	802	1.36e-26	107
TeaL_152387	AT5G19300.1	89.189	37	4	0	283	393	99	135	1.59e-13	66.2
TeaL_152388	AT3G05680.2	80.851	47	9	0	455	315	2092	2138	6.38e-18	80.9
TeaL_152392	AT3G22170.2	46.667	60	24	2	472	293	781	832	4.8e-06	45.8
TeaL_152393	AT2G27430.1	57.222	180	76	1	539	3	154	333	4.09e-52	172
TeaL_152400	AT4G30330.1	90.909	88	8	0	100	363	1	88	5.49e-54	166
TeaL_152401	AT2G29690.2	58.019	212	71	4	140	730	16	224	1.97e-78	245
TeaL_152402	AT5G51160.1	44.156	77	43	0	231	1	44	120	1.04e-16	76.3
TeaL_152403	AT3G52180.4	59.195	174	70	1	1	522	109	281	1.41e-68	213
TeaL_152407	AT3G06030.1	72.727	55	15	0	178	14	59	113	1.17e-19	84.7
TeaL_152409	AT2G22590.1	36.765	136	75	4	406	2	149	274	7.8e-21	87.4
TeaL_152410	AT3G44400.5	30.909	165	102	5	1112	636	690	848	1.96e-09	60.8
TeaL_152411	AT3G11910.3	35.211	71	46	0	348	136	108	178	3.86e-14	53.9
TeaL_152416	AT4G14090.1	57.812	64	22	2	171	356	13	73	4.86e-16	73.2
TeaL_152417	AT4G32980.2	61.224	98	35	1	294	1	290	384	6.33e-36	127
TeaL_152418	AT2G18750.3	76	50	6	2	200	334	1	49	7.31e-14	66.6
TeaL_152423	AT5G23520.2	41.275	298	157	3	1785	913	106	392	2.08e-58	202
TeaL_152424	AT5G23520.2	43.068	339	175	3	1340	345	106	433	8.92e-81	257
TeaL_152428	AT1G11580.2	57.093	578	222	9	16	1719	17	578	0	624
TeaL_152431	AT5G27920.1	56.667	60	26	0	111	290	420	479	5.69e-16	72
TeaL_152433	AT1G02870.1	64.767	193	64	1	98	664	1	193	2.79e-93	275
TeaL_152434	AT3G28345.1	62.745	51	19	0	69	221	1162	1212	4.89e-15	71.6
TeaL_152438	AT5G55470.1	70.751	253	66	2	1135	401	274	526	5.72e-126	373
TeaL_152439	AT1G43620.7	69.355	62	16	1	1	177	545	606	3.19e-21	88.6
TeaL_152441	AT2G39770.3	94.118	68	4	0	2	205	294	361	6.5e-39	136
TeaL_152442	AT4G32980.2	35.443	79	42	2	237	1	155	224	4.65e-06	43.1
TeaL_152444	AT1G70740.2	68.675	83	26	0	250	2	66	148	2.35e-32	116
TeaL_152447	AT2G20990.3	57.895	38	16	0	125	238	38	75	5.02e-10	54.3
TeaL_152448	AT5G11550.1	60.606	99	38	1	2	298	216	313	1.71e-21	88.2
TeaL_152450	AT2G17980.1	77.612	67	15	0	2	202	57	123	7.06e-33	118
TeaL_152451	AT4G06676.1	71.739	46	13	0	75	212	6	51	3.39e-16	70.9
TeaL_152467	AT1G52720.1	70	50	15	0	89	238	67	116	1.18e-18	77.4
TeaL_152469	AT3G56190.2	84.906	53	8	0	15	173	188	240	4.42e-24	93.6
TeaL_152470	AT4G35190.1	76.991	226	40	1	136	777	2	227	1.77e-124	353
TeaL_152471	AT4G36920.2	49.398	83	34	3	2	241	259	336	1.01e-13	68.2
TeaL_152472	AT1G73990.2	81.633	49	9	0	92	238	413	461	1.23e-20	84.3
TeaL_152488	AT1G01320.2	43.678	87	34	2	3	218	726	812	4.02e-11	60.8
TeaL_152491	AT2G20280.1	62.857	35	13	0	152	256	77	111	8.33e-09	51.2
TeaL_152493	AT5G18940.2	75.342	73	18	0	55	273	1	73	3.14e-32	115
TeaL_152502	AT4G27260.1	81.203	266	46	3	2	799	348	609	1.49e-157	452
TeaL_152505	AT3G12410.1	42.188	192	89	3	701	186	41	230	5.57e-33	120
TeaL_152509	AT2G27430.1	57.692	52	22	0	329	484	80	131	3.29e-12	63.9
TeaL_152511	AT1G74190.1	42.213	244	120	6	93	782	173	409	3.14e-47	168
TeaL_152514	AT4G37990.1	68.182	176	56	0	531	4	8	183	6.74e-87	260
TeaL_152515	AT1G79990.2	80.357	56	11	0	168	1	1	56	6.85e-26	100
TeaL_152516	AT3G62840.2	75.862	29	7	0	138	224	1	29	3.05e-08	47
TeaL_152517	AT5G58610.8	35.632	87	55	1	263	6	21	107	2.38e-13	65.9
TeaL_152519	AT3G54560.2	86.957	23	3	0	70	2	28	50	2.2e-08	49.3
TeaL_152520	AT3G54560.2	86.957	23	3	0	70	2	28	50	6.34e-08	47.4
TeaL_152525	AT5G28237.2	71.233	146	39	1	431	3	70	215	8.85e-69	218
TeaL_152528	AT4G32030.2	45	80	32	2	340	137	13	92	1.31e-10	58.2
TeaL_152529	AT5G60030.2	60.345	58	23	0	174	1	1	58	1.48e-18	79.7
TeaL_152530	AT2G29740.1	61.224	49	18	1	2	145	366	414	4.17e-14	65.9
TeaL_152536	AT3G29670.1	42	300	158	8	883	2	31	320	1.14e-63	209
TeaL_152543	AT1G61667.2	61.806	144	53	2	478	53	49	192	4.02e-61	189
TeaL_152544	AT3G28740.1	59.259	135	52	1	67	471	308	439	1.73e-53	177
TeaL_152545	AT4G37410.1	53.636	110	50	1	2	328	323	432	2.46e-40	139
TeaL_152549	AT4G35980.1	55.172	58	10	1	2	175	13	54	7.77e-14	64.3
TeaL_152550	AT4G35980.1	76.19	42	10	0	2	127	13	54	5.58e-18	74.3
TeaL_152556	AT3G13300.2	76.19	105	22	1	2	316	1208	1309	1.06e-36	135
TeaL_152567	AT1G69970.2	50	62	28	2	249	431	43	102	1.65e-11	59.7
TeaL_152572	AT4G39830.4	68.919	74	23	0	34	255	116	189	2.39e-31	114
TeaL_152574	AT1G47740.3	54.167	48	22	0	144	1	29	76	1.85e-09	55.5
TeaL_152576	AT5G53130.1	48.913	92	46	1	273	1	1	92	1.75e-22	93.2
TeaL_152580	AT1G06650.1	62.832	113	42	0	2	340	126	238	1.05e-40	137
TeaL_152583	AT1G76420.1	43.511	131	61	5	498	133	130	256	3.23e-22	91.3
TeaL_152584	AT1G05070.1	57.647	170	72	0	99	608	8	177	9.58e-53	169
TeaL_152585	AT1G64650.1	74.286	35	8	1	175	276	121	155	1.46e-07	47.8
TeaL_152594	AT3G21060.1	53.6	125	57	1	374	3	181	305	2.45e-36	130
TeaL_152596	AT3G21510.1	59.231	130	53	0	391	2	13	142	7.17e-47	154
TeaL_152607	AT5G65600.1	63.636	44	16	0	299	430	369	412	3.26e-21	59.7
TeaL_152609	AT1G08190.1	55.385	65	20	2	76	243	598	662	5.45e-09	51.6
TeaL_152611	AT5G48520.1	67.391	46	14	1	43	180	175	219	8.43e-13	61.6
TeaL_152612	AT1G15760.1	51.196	209	75	6	92	670	5	202	4.16e-61	196
TeaL_152616	AT5G14710.1	76.923	104	24	0	594	283	21	124	1.37e-43	144
TeaL_152624	AT5G06850.1	81.818	33	6	0	318	416	20	52	1.11e-06	47
TeaL_152628	AT3G59760.3	71.028	107	11	1	2	262	323	429	2.26e-40	137
TeaL_152630	AT2G25270.1	42.963	135	72	2	146	538	15	148	4.73e-26	103
TeaL_152631	AT1G74650.2	41.463	82	33	3	6	209	167	247	1.08e-06	46.2
TeaL_152635	AT5G23810.2	55.14	107	48	0	2	322	44	150	7.98e-53	120
TeaL_152636	AT5G23810.5	51.316	76	37	0	2	229	44	119	1.02e-19	81.6
TeaL_152641	AT5G61380.1	79.545	44	9	0	2	133	544	587	1.76e-16	79
TeaL_152644	AT2G21060.1	67.901	81	24	1	167	409	9	87	7.77e-29	107
TeaL_152649	AT4G37990.1	74.432	176	45	0	5	532	8	183	2.86e-83	250
TeaL_152654	AT2G40435.1	57.895	152	60	3	143	592	1	150	2.98e-53	170
TeaL_152662	AT5G18380.3	82.759	29	4	1	90	4	1	28	1.38e-07	46.2
TeaL_152663	AT3G44700.2	47.368	57	29	1	257	424	23	79	4.28e-09	53.1
TeaL_152664	AT3G46530.1	28.343	501	293	14	1518	2915	26	495	2.63e-44	174
TeaL_152666	AT1G51720.3	72.581	62	17	0	14	199	576	637	6.05e-25	101
TeaL_152671	AT4G01870.2	66.667	84	28	0	195	446	370	453	5.16e-33	122
TeaL_152673	AT1G76800.1	82.759	87	14	1	329	72	7	93	4.47e-45	147
TeaL_152675	AT1G19190.1	56.364	55	22	1	470	628	143	197	1.19e-14	71.6
TeaL_152684	AT2G34930.1	55	40	18	0	128	247	33	72	2.96e-10	55.1
TeaL_152685	AT4G21480.1	90	40	4	0	120	1	13	52	3.22e-18	77.8
TeaL_152688	AT2G29750.1	43.75	144	74	5	419	3	148	289	2.9e-26	103
TeaL_152689	AT1G02205.2	61.76	625	198	3	1790	39	1	625	0	740
TeaL_152690	AT5G62000.5	59.9	399	149	6	1284	109	58	452	1.46e-161	479
TeaL_152696	AT5G27200.1	41.781	146	69	4	86	514	1	133	1.17e-21	88.2
TeaL_152700	AT4G08320.1	36.232	69	31	1	2	169	253	321	1.19e-06	46.6
TeaL_152705	AT1G42970.1	71.795	156	37	2	467	3	7	156	6.17e-69	215
TeaL_152706	AT1G42970.1	64.062	128	39	2	499	119	7	128	1.18e-50	158
TeaL_152707	AT5G01830.1	43.949	157	86	1	141	605	65	221	1.63e-31	120
TeaL_152709	AT1G43890.3	84.146	82	13	0	2	247	119	200	8.02e-45	147
TeaL_152711	AT5G40950.1	72.68	194	38	5	805	254	2	190	2.98e-83	251
TeaL_152713	AT1G49950.3	91.176	34	3	0	135	236	1	34	2.18e-15	68.9
TeaL_152714	AT1G49950.3	90.625	32	3	0	163	258	3	34	2.2e-13	63.9
TeaL_152715	AT4G10570.1	67.241	58	19	0	175	2	1	58	4.21e-24	97.1
TeaL_152716	AT1G18410.3	79.167	120	25	0	652	293	742	861	7.43e-60	202
TeaL_152717	AT3G53260.1	77.778	54	12	0	2	163	664	717	2.62e-27	105
TeaL_152719	AT5G59440.2	75.49	204	50	0	342	953	19	222	1.74e-98	296
TeaL_152720	AT3G28857.1	76.136	88	20	1	486	226	1	88	2.17e-38	130
TeaL_152721	AT3G06190.1	75.332	377	93	0	1453	323	29	405	0	620
TeaL_152722	AT4G31980.1	35.829	187	80	5	581	21	294	440	3.89e-24	101
TeaL_152725	AT3G21610.2	60	50	20	0	124	273	73	122	1.55e-22	62.8
TeaL_152727	AT1G78290.3	87.432	183	23	0	549	1	1	183	1.09e-117	338
TeaL_152728	AT1G24430.1	47.541	61	32	0	1	183	371	431	8.51e-15	70.1
TeaL_152730	AT1G80050.1	86.111	36	5	0	108	1	1	36	1.96e-16	70.5
TeaL_152732	AT2G23460.1	66.667	63	21	0	571	383	586	648	2.74e-23	97.1
TeaL_152733	AT5G07610.1	34.392	189	97	6	1	510	240	420	2.41e-22	94.7
TeaL_152735	AT1G28280.2	65.104	192	44	5	566	60	47	238	2.6e-67	211
TeaL_152736	AT1G53350.1	43.158	95	54	0	28	312	747	841	2.18e-19	82.4
TeaL_152738	AT1G15780.3	34.161	161	95	4	13	486	19	171	1.05e-18	84
TeaL_152740	AT2G46800.5	93.182	44	3	0	355	224	353	396	1.31e-21	88.6
TeaL_152741	AT2G33810.1	78.082	73	16	0	313	531	54	126	4.18e-37	129
TeaL_152742	AT1G49920.2	27.928	222	152	2	11	655	495	715	1.26e-25	106
TeaL_152745	AT2G27180.1	41.958	143	75	3	155	577	23	159	2.38e-16	75.9
TeaL_152746	AT5G20165.1	88.571	70	8	0	205	414	1	70	4.8e-39	131
TeaL_152748	AT3G29350.1	56.081	148	64	1	184	624	4	151	6.55e-43	146
TeaL_152750	AT5G25610.1	49.785	233	107	6	422	1099	161	390	2.54e-67	221
TeaL_152751	AT5G25610.1	47.773	247	119	6	338	1057	147	390	8.19e-68	222
TeaL_152753	AT3G30390.3	62.195	410	153	1	1726	503	25	434	7.26e-179	515
TeaL_152756	AT3G12750.1	54.908	326	140	4	1087	128	30	354	4.77e-91	280
TeaL_152759	AT1G50010.1	100	86	0	0	698	441	347	432	6.49e-56	185
TeaL_152761	AT3G21350.1	67.729	251	76	2	178	918	7	256	9.99e-104	307
TeaL_152762	AT1G16690.1	55.319	94	24	3	1	282	356	431	1.19e-24	95.9
TeaL_152765	AT3G54720.1	59.756	82	32	1	25	267	148	229	4.35e-24	95.1
TeaL_152770	AT4G01070.1	71.053	38	11	0	116	3	5	42	5.63e-12	62.8
TeaL_152771	AT5G24710.1	89.394	66	7	0	199	2	1	66	5.61e-33	125
TeaL_152776	AT1G21280.1	28.571	154	100	4	39	479	79	229	1.24e-12	66.6
TeaL_152780	AT5G09360.1	52.632	76	35	1	229	2	19	93	2.85e-18	78.6
TeaL_152785	AT4G39235.2	70.588	51	15	0	153	1	10	60	1.66e-23	86.3
TeaL_152787	AT2G22570.1	66.667	216	71	1	271	915	9	224	2.34e-109	318
TeaL_152792	AT4G32650.3	61.66	506	185	4	1588	89	159	661	0	577
TeaL_152794	AT5G59450.1	61.224	49	17	1	144	4	324	372	2.54e-15	68.9
TeaL_152796	AT1G50030.1	72.5	40	11	0	120	1	577	616	6.35e-11	57.4
TeaL_152798	AT5G22540.1	38.095	84	52	0	45	296	28	111	1.31e-11	60.5
TeaL_152800	AT4G09890.1	65.909	44	11	1	2	121	44	87	2.01e-12	57
TeaL_152803	AT2G36800.1	58.824	34	14	0	2	103	457	490	1.48e-07	47
TeaL_152807	AT1G75125.1	79.167	24	5	0	2	73	51	74	5.09e-06	42.4
TeaL_152808	AT2G29500.1	65.455	55	19	0	166	2	1	55	2.83e-20	80.1
TeaL_152813	AT4G12840.3	52.632	95	30	2	477	238	206	300	3.81e-28	106
TeaL_152814	AT3G27850.1	67.647	34	11	0	206	307	58	91	1.94e-11	50.4
TeaL_152821	AT3G10915.1	68.966	29	9	0	222	308	19	47	3.83e-09	51.6
TeaL_152822	AT3G26040.1	38.849	139	78	3	559	143	306	437	3.11e-22	96.7
TeaL_152823	AT3G14400.1	67.742	62	20	0	99	284	1	62	5.07e-25	97.8
TeaL_152824	AT5G41761.1	65.385	52	18	0	156	1	42	93	1.09e-21	83.6
TeaL_152826	AT1G54390.2	90.323	62	6	0	147	332	1	62	7.03e-35	123
TeaL_152827	AT1G12740.1	47.143	70	37	0	4	213	278	347	2.46e-15	68.9
TeaL_152832	AT1G52640.1	67.901	81	26	0	3	245	412	492	1.01e-35	129
TeaL_152833	AT1G69840.7	77.049	61	14	0	183	1	1	61	3.02e-32	112
TeaL_152834	AT3G18430.3	78.286	175	38	0	697	173	1	175	1.27e-97	285
TeaL_152837	AT5G66550.4	69.524	105	32	0	315	1	41	145	1.17e-35	122
TeaL_152839	AT2G13770.1	51.667	60	28	1	42	218	211	270	2.83e-11	58.5
TeaL_152850	AT5G57210.1	65.766	111	34	2	322	2	10	120	2.59e-34	126
TeaL_152851	AT3G06740.1	48.571	105	29	4	2	313	69	149	3.5e-16	70.5
TeaL_152857	AT4G15475.1	30	170	99	5	286	789	339	490	3.62e-14	72.8
TeaL_152859	AT1G07930.2	85.185	54	8	0	162	1	1	54	3.21e-25	95.9
TeaL_152860	AT5G60680.1	56.287	167	64	4	622	137	1	163	1.87e-41	139
TeaL_152861	AT5G15150.1	40.367	109	44	5	275	3	22	127	1.28e-10	57.8
TeaL_152862	AT2G45630.1	54.483	145	62	2	432	10	6	150	4.61e-46	150
TeaL_152863	AT4G21790.1	58.182	55	22	1	132	296	6	59	9.68e-17	73.2
TeaL_152864	AT4G21790.1	58.182	55	22	1	107	271	6	59	3.26e-16	71.6
TeaL_152868	AT4G26020.3	53.535	99	46	0	10	306	2	100	1.06e-25	96.7
TeaL_152870	AT4G35900.1	50	142	60	3	477	73	148	285	3.74e-29	111
TeaL_152871	AT5G37478.4	57.639	144	47	3	563	138	5	136	7.97e-48	154
TeaL_152874	AT4G12300.1	60.811	148	56	1	446	9	59	206	3.7e-62	201
TeaL_152875	AT3G52190.1	58.442	77	29	2	442	218	319	394	2.98e-19	83.2
TeaL_152876	AT4G03500.3	33.994	353	216	9	116	1156	63	404	7.79e-46	169
TeaL_152882	AT1G72750.1	66.129	186	60	1	247	795	3	188	4.44e-65	202
TeaL_152884	AT3G46510.1	62.5	144	54	0	432	1	1	144	2.64e-53	181
TeaL_152886	AT3G08620.1	56.863	51	16	2	153	1	1	45	2.37e-08	51.6
TeaL_152887	AT4G23160.3	48.696	115	59	0	23	367	402	516	5.55e-33	121
TeaL_152888	AT3G51030.1	74.528	106	27	0	137	454	8	113	6.16e-56	174
TeaL_152891	AT1G61670.2	60	50	14	2	2	145	453	498	2.01e-12	63.2
TeaL_152892	AT5G03260.1	85	40	6	0	2	121	518	557	2.35e-18	79.7
TeaL_152897	AT3G43660.1	70.968	93	27	0	35	313	106	198	3.54e-27	100
TeaL_152898	AT4G21550.1	66.667	84	27	1	431	679	15	98	1.82e-35	133
TeaL_152902	AT4G24010.1	33.333	138	70	2	661	257	318	436	3.87e-20	84
TeaL_152904	AT3G05220.1	37.879	66	41	0	36	233	9	74	7.7e-10	57
TeaL_152910	AT5G65930.3	80.22	91	18	0	2	274	1175	1265	4.18e-43	152
TeaL_152914	AT1G45050.1	96.296	27	1	0	2	82	135	161	7.78e-12	60.5
TeaL_152920	AT2G34160.1	85.366	41	5	1	144	263	1	41	9.96e-18	72.4
TeaL_152921	ATCG00490.1	72.973	37	10	0	488	378	169	205	7.85e-10	57
TeaL_152924	AT4G14960.2	100	50	0	0	3	152	383	432	1.34e-29	111
TeaL_152927	AT5G57580.1	40.566	106	61	2	484	173	135	240	2.97e-19	84.3
TeaL_152928	AT4G36120.2	60.417	144	49	2	292	720	1	137	1.09e-41	151
TeaL_152929	AT1G64160.1	60.156	128	51	0	66	449	18	145	2.1e-46	149
TeaL_152930	AT5G49290.3	42.262	168	85	2	45	533	90	250	2.24e-19	87.4
TeaL_152933	AT1G20000.1	86.667	30	4	0	2	91	175	204	6.21e-11	59.3
TeaL_152935	AT4G38240.3	76.056	71	17	0	155	367	283	353	7.39e-35	124
TeaL_152937	AT3G03800.2	64.948	97	33	1	292	2	1	96	4.83e-34	120
TeaL_152945	AT2G27600.1	80.556	36	7	0	3	110	389	424	1.12e-13	64.7
TeaL_152949	AT1G59590.1	42	100	46	3	574	281	7	96	1.52e-15	73.9
TeaL_152950	AT1G28480.1	66.981	106	35	0	428	111	32	137	4.28e-28	104
TeaL_152951	AT1G28480.1	66.981	106	35	0	428	111	32	137	1.61e-28	105
TeaL_152954	AT2G04520.1	94	50	3	0	258	407	18	67	5.19e-28	100
TeaL_152956	AT3G21000.1	23.81	189	136	3	993	439	13	197	7.48e-07	51.6
TeaL_152957	AT3G50950.2	43.836	73	41	0	223	5	400	472	7.34e-13	68.9
TeaL_152958	AT5G62600.1	81.731	104	19	0	140	451	1	104	1.07e-53	182
TeaL_152966	AT5G60440.1	50.292	171	81	3	437	940	1	170	8.38e-44	153
TeaL_152968	AT1G70250.1	74.419	43	11	0	286	158	707	749	7.9e-18	77.4
TeaL_152972	AT2G18420.1	60.526	76	30	0	466	239	19	94	2.28e-27	99.8
TeaL_152973	AT2G14050.1	75.394	634	152	3	2376	484	14	646	0	963
TeaL_152974	AT1G21380.1	73.171	82	22	0	248	3	1	82	1.55e-30	114
TeaL_152975	AT5G39410.1	48.333	60	27	1	387	220	390	449	5.22e-09	57.8
TeaL_152976	AT2G15900.1	55.814	43	19	0	339	211	952	994	3.7e-09	53.5
TeaL_152979	AT1G69523.1	41.27	63	28	2	185	367	37	92	6.75e-06	44.3
TeaL_152980	AT3G22430.1	45.669	127	49	4	483	103	188	294	1.66e-23	96.3
TeaL_152981	AT2G41510.3	77.5	200	45	0	608	9	141	340	1.48e-115	336
TeaL_152982	AT2G41510.3	62	200	48	1	524	9	141	340	8.1e-79	241
TeaL_152986	AT2G26250.1	75.046	549	119	3	137	1741	6	550	0	845
TeaL_152989	AT1G33500.3	54.808	104	47	0	150	461	151	254	1.78e-31	116
TeaL_152990	AT5G58610.5	44.954	109	57	2	2	325	950	1056	1.77e-20	87.8
TeaL_152992	AT5G12080.3	60	585	232	2	442	2193	149	732	0	687
TeaL_152995	AT1G64480.3	55.102	147	39	1	1	360	68	214	1.64e-40	137
TeaL_153001	AT3G13670.1	70.37	27	8	0	1	81	543	569	8.88e-07	45.1
TeaL_153003	ATMG00516.1	90.476	105	10	0	1093	1407	1	105	2.05e-56	183
TeaL_153004	ATMG00516.1	89.412	85	9	0	238	492	21	105	4.05e-45	145
TeaL_153006	AT3G61460.1	63.253	166	47	3	69	533	1	163	7.59e-62	191
TeaL_153007	AT2G45580.3	62.069	29	11	0	87	1	51	79	4.47e-07	47.4
TeaL_153010	AT1G02130.1	78.571	28	6	0	169	252	62	89	2.04e-08	49.7
TeaL_153011	AT5G20030.2	62.5	40	13	2	131	244	1	40	9.17e-08	47.8
TeaL_153012	AT3G02040.1	51.667	60	18	1	2	181	312	360	1.36e-08	54.3
TeaL_153013	AT4G08850.1	66.667	123	40	1	432	67	856	978	5.83e-49	168
TeaL_153014	AT1G53300.1	68.675	83	26	0	4	252	616	698	2.87e-25	104
TeaL_153015	AT5G54960.1	84.615	130	20	0	2	391	478	607	1.11e-75	238
TeaL_153018	AT1G18610.2	66.019	103	23	3	297	1	1	95	3.95e-40	143
TeaL_153025	AT4G09100.1	44	75	40	1	138	362	56	128	8.29e-16	69.7
TeaL_153026	AT5G59320.1	56.044	91	40	0	803	531	24	114	4.24e-30	111
TeaL_153028	AT1G69600.1	43.662	142	68	3	3	413	75	209	1.14e-20	89
TeaL_153029	AT3G05550.1	53.623	69	32	0	459	253	7	75	4.54e-11	57.4
TeaL_153031	AT3G21250.1	73.239	71	19	0	42	254	1379	1449	3.98e-30	115
TeaL_153032	AT5G58380.1	72.5	80	22	0	240	1	1	80	4.62e-34	128
TeaL_153034	AT1G57870.4	86.207	29	3	1	172	255	252	280	3.93e-09	53.1
TeaL_153035	AT1G57870.3	86.207	29	3	1	172	255	252	280	1.02e-08	52.8
TeaL_153037	AT1G48090.5	63.265	49	18	0	207	61	513	561	2.5e-15	70.5
TeaL_153040	AT2G18990.1	62.162	74	28	0	2	223	6	79	2.29e-24	90.9
TeaL_153041	AT5G25830.1	45.695	151	65	4	408	1	90	238	2.9e-28	106
TeaL_153045	AT3G50120.1	44	75	35	3	222	1	355	423	2.73e-11	58.9
TeaL_153046	AT1G51355.1	70.909	55	14	1	221	57	58	110	4.92e-20	77.8
TeaL_153054	AT3G53430.1	93.846	65	4	0	195	1	5	69	9.5e-39	127
TeaL_153055	AT4G27310.1	74.324	74	19	0	522	301	5	78	4.06e-34	122
TeaL_153058	AT1G03160.2	42.188	64	37	0	217	26	589	652	6.94e-09	51.2
TeaL_153060	AT3G42170.1	33.59	390	233	9	2248	1133	68	449	6.51e-84	211
TeaL_153062	AT1G55190.1	64.444	180	63	1	75	611	1	180	5.18e-61	193
TeaL_153067	AT4G08810.1	80.851	47	9	0	333	473	1	47	7.25e-21	88.6
TeaL_153069	AT5G59080.2	50.633	79	38	1	246	482	58	135	2.79e-15	70.9
TeaL_153070	AT2G22620.5	65.072	209	73	0	628	2	123	331	2.27e-95	286
TeaL_153072	AT3G52960.1	67.097	155	45	2	448	2	50	204	1.05e-70	215
TeaL_153073	AT5G14250.1	65.882	425	144	1	1523	252	5	429	0	542
TeaL_153075	AT3G02850.3	67.553	188	60	1	564	1	26	212	1.61e-81	255
TeaL_153076	AT2G39510.1	69.388	49	15	0	159	305	52	100	7.27e-18	80.1
TeaL_153077	AT2G39510.1	63.918	97	35	0	46	336	4	100	7.46e-33	121
TeaL_153078	AT5G63090.4	90.11	91	8	1	270	1	1	91	2.95e-55	172
TeaL_153081	AT1G07400.1	82.258	62	11	0	2	187	73	134	9.21e-30	105
TeaL_153082	AT1G71710.2	71.429	42	12	0	689	564	611	652	5.1e-12	65.5
TeaL_153084	AT1G79210.3	48.936	47	24	0	3	143	126	172	1.95e-06	45.4
TeaL_153085	AT1G79210.3	70	30	9	0	3	92	126	155	1.68e-06	44.3
TeaL_153087	AT1G64160.1	70.968	155	43	1	571	107	30	182	8.32e-70	213
TeaL_153090	AT1G71950.1	61.765	102	33	2	646	341	33	128	6.42e-35	124
TeaL_153093	AT1G23965.1	56.863	51	21	1	169	318	64	114	2.12e-11	58.5
TeaL_153094	AT1G01380.1	72.727	44	9	1	413	291	37	80	7.5e-14	64.7
TeaL_153102	AT3G52720.4	42.804	271	146	3	1067	273	1	268	1.52e-77	241
TeaL_153103	AT3G26040.1	40.444	450	238	11	66	1370	1	435	1.06e-91	287
TeaL_153108	AT3G24530.1	65.217	69	24	0	81	287	4	72	2.15e-24	95.5
TeaL_153109	AT3G24530.1	61.702	47	18	0	81	221	4	50	2.79e-16	63.2
TeaL_153110	AT1G73990.1	60.51	157	35	1	46	516	472	601	5.56e-54	184
TeaL_153112	AT4G25160.1	57.895	95	40	0	279	563	22	116	3.28e-32	122
TeaL_153114	AT4G16380.1	59.184	49	18	1	201	341	1	49	1.09e-08	55.8
TeaL_153115	AT1G55160.2	57.692	130	47	2	406	789	14	137	2.42e-39	135
TeaL_153117	AT3G09510.1	32.407	108	64	2	147	443	117	224	2.66e-08	54.3
TeaL_153119	AT2G14825.1	66.102	118	40	0	626	273	26	143	2.31e-57	181
TeaL_153120	AT2G38130.2	88.158	152	18	0	125	580	15	166	3.35e-98	287
TeaL_153121	AT5G47490.2	40.102	197	91	7	1	576	1187	1361	2.16e-22	97.4
TeaL_153124	AT3G53270.9	45.07	71	39	0	73	285	180	250	4.8e-13	68.2
TeaL_153127	AT2G27480.1	56.444	225	95	3	170	835	2	226	4.22e-85	257
TeaL_153130	AT2G37840.3	69.565	69	21	0	49	255	360	428	6.7e-24	93.6
TeaL_153132	AT1G78140.1	60.294	136	52	2	402	1	60	195	8.81e-51	169
TeaL_153133	AT2G21660.2	67.647	34	11	0	240	341	3	36	2.75e-12	60.1
TeaL_153134	AT1G19300.1	79.851	268	52	2	1	804	86	351	6.14e-142	407
TeaL_153135	AT3G14470.2	48.571	105	53	1	110	424	4	107	1.21e-23	95.9
TeaL_153136	AT2G39500.1	70.27	37	11	0	189	299	17	53	5.24e-14	63.2
TeaL_153137	AT3G12930.1	63.348	221	72	3	99	746	20	236	8.35e-81	247
TeaL_153138	AT3G07130.1	68.713	505	148	3	1632	139	21	522	0	726
TeaL_153141	AT4G27300.1	53.788	132	55	2	2	394	689	815	2.65e-35	130
TeaL_153142	AT5G44280.1	46.851	397	194	9	1267	110	118	508	1.4e-79	256
TeaL_153145	AT1G42970.1	93.204	103	7	0	309	1	287	389	7.93e-49	161
TeaL_153148	AT4G27290.1	57.542	179	75	1	2	535	605	783	4.39e-62	206
TeaL_153149	AT3G62600.1	63.636	33	12	0	1	99	313	345	5.93e-09	52.8
TeaL_153152	AT3G61220.1	62.694	193	62	5	569	3	5	191	3.45e-78	237
TeaL_153159	AT4G32660.4	77.778	252	55	1	2	757	38	288	2.07e-142	401
TeaL_153161	AT1G16040.1	50	54	16	1	130	291	57	99	2.57e-12	51.6
TeaL_153163	AT4G26060.1	51.724	58	25	1	376	549	14	68	1.67e-12	62
TeaL_153164	AT4G26060.1	51.724	58	25	1	362	535	14	68	1.6e-12	62
TeaL_153165	AT1G30140.2	35.87	92	58	1	781	1053	53	144	1.87e-14	73.2
TeaL_153166	AT1G30140.2	35.87	92	58	1	848	1120	53	144	1.99e-14	73.2
TeaL_153168	AT4G38860.1	77.922	77	17	0	233	3	1	77	1.04e-40	130
TeaL_153174	AT1G49620.1	45.455	99	52	1	11	307	99	195	2.59e-20	81.6
TeaL_153176	AT1G70660.1	70.37	81	24	0	3	245	79	159	3.53e-37	127
TeaL_153177	AT5G53590.1	43.243	74	42	0	236	15	49	122	5.66e-17	73.6
TeaL_153184	AT5G04800.4	85.938	128	18	0	795	412	1	128	2.02e-73	223
TeaL_153185	AT5G54270.1	67.647	34	11	0	131	232	11	44	1.37e-08	50.1
TeaL_153188	AT2G45200.1	85.477	241	33	2	86	808	1	239	2.15e-150	423
TeaL_153191	AT3G48120.2	59.551	89	30	3	208	474	1	83	7.63e-16	74.3
TeaL_153197	AT4G22310.1	86.111	108	15	0	800	477	1	108	1.08e-64	199
TeaL_153198	AT2G31940.1	47.059	119	57	3	21	359	1	119	1.29e-15	68.6
TeaL_153199	AT5G38450.1	75.61	287	68	2	857	3	193	479	2.67e-138	400
TeaL_153202	AT5G11530.3	42.105	76	42	2	365	592	13	86	2.05e-11	67.8
TeaL_153209	AT1G74530.4	74.306	144	36	1	2	433	85	227	1.06e-57	180
TeaL_153213	AT5G52450.1	57.143	42	18	0	344	219	430	471	2.89e-10	56.6
TeaL_153216	AT4G21720.1	72.549	102	28	0	21	326	1	102	2.73e-54	170
TeaL_153217	AT4G16400.1	40	45	27	0	217	351	122	166	7.86e-06	45.8
TeaL_153226	AT4G34770.1	53.846	65	21	2	168	1	1	65	4.41e-15	64.3
TeaL_153229	AT2G26520.1	55.932	59	26	0	377	553	26	84	3.61e-18	79.7
TeaL_153230	AT5G49100.1	61.538	52	14	1	179	42	344	395	1.34e-13	64.7
TeaL_153233	AT4G37630.2	39.336	211	94	6	91	699	13	197	8.54e-31	114
TeaL_153236	AT3G12620.2	79.333	150	31	0	1	450	233	382	3.29e-67	212
TeaL_153237	AT5G45470.1	53.254	169	77	1	88	588	9	177	4.4e-54	185
TeaL_153239	AT3G29200.1	54.167	120	52	2	153	509	26	143	7.66e-33	119
TeaL_153240	AT1G65700.2	87.755	98	12	0	208	501	1	98	8.39e-45	145
TeaL_153244	AT1G11120.2	51.724	145	61	4	796	383	4	146	6.63e-37	130
TeaL_153245	AT5G49510.2	75.676	37	9	0	112	2	13	49	2.8e-13	61.6
TeaL_153246	AT5G51180.2	72.727	132	33	1	221	616	227	355	1.76e-57	188
TeaL_153251	AT1G76060.1	69.032	155	47	1	98	559	2	156	2.85e-53	168
TeaL_153258	AT1G61670.2	54.945	91	34	1	273	1	24	107	1.69e-22	94
TeaL_153259	AT2G22410.1	40.859	629	368	2	2144	267	39	666	4.61e-176	521
TeaL_153268	AT2G36800.1	74.419	43	11	0	129	1	7	49	8.03e-18	76.6
TeaL_153269	AT1G08510.1	55.357	56	25	0	36	203	250	305	1.94e-13	64.7
TeaL_153271	AT1G17530.2	65.359	153	50	2	355	807	1	152	7.67e-49	160
TeaL_153274	AT5G27860.2	64.912	57	20	0	127	297	118	174	3.19e-17	72.8
TeaL_153275	AT5G10970.1	42.213	244	114	10	176	859	15	247	1.49e-42	148
TeaL_153278	AT4G13520.2	59.091	44	18	0	446	315	1	44	7.53e-11	55.8
TeaL_153279	AT5G18840.1	60.241	83	30	1	250	2	24	103	8.67e-24	94.7
TeaL_153280	AT1G13635.2	64.145	304	106	3	959	57	8	311	3.16e-132	380
TeaL_153285	AT3G12940.1	76	350	81	2	238	1284	2	349	0	560
TeaL_153288	AT4G27000.1	74.419	43	11	0	2	130	219	261	2.64e-17	72.8
TeaL_153292	AT5G27150.1	85.106	94	14	0	282	1	77	170	2.98e-51	168
TeaL_153294	AT2G45510.1	44.118	170	79	4	348	809	14	183	2.08e-34	130
TeaL_153298	AT4G33800.2	34.104	173	82	6	659	177	12	164	2.72e-12	64.3
TeaL_153303	AT1G49710.1	67.495	483	150	3	1635	190	37	513	0	648
TeaL_153306	AT3G29635.1	40.271	221	122	6	1015	371	240	456	9.58e-43	154
TeaL_153309	AT3G51990.1	62.857	35	13	0	105	1	44	78	1.25e-07	48.5
TeaL_153311	AT2G02050.1	73.529	102	25	1	396	97	2	103	1.41e-47	150
TeaL_153312	AT1G67750.1	81.667	60	11	0	182	3	29	88	7.94e-30	110
TeaL_153313	AT3G42170.1	36.25	80	51	0	8	247	215	294	2.29e-15	69.7
TeaL_153316	AT4G03965.1	48.077	52	27	0	208	53	10	61	7.67e-10	54.7
TeaL_153317	ATMG00580.1	90.217	92	9	0	2	277	134	225	1.03e-31	115
TeaL_153318	AT1G05060.1	65.714	35	11	1	121	20	53	87	4.06e-06	42.7
TeaL_153320	AT4G01190.1	36.822	258	99	5	3	611	142	390	1.23e-39	141
TeaL_153321	AT3G56960.2	45.181	166	82	3	345	815	613	778	4.87e-33	129
TeaL_153322	AT1G02890.1	69.091	55	17	0	193	29	1192	1246	4.08e-18	80.9
TeaL_153324	AT1G12840.1	80.597	67	13	0	201	1	1	67	2.36e-23	92
TeaL_153326	AT5G56040.2	60.825	97	36	2	3	287	994	1090	7.25e-29	110
TeaL_153327	AT4G17420.2	62.069	29	11	0	89	3	50	78	6.41e-07	46.2
TeaL_153329	AT4G03470.1	35.897	78	49	1	204	437	341	417	7.08e-06	45.4
TeaL_153330	AT1G10760.3	81.081	37	7	0	309	419	1277	1313	6.45e-13	65.1
TeaL_153332	AT5G43380.1	72.059	68	19	0	204	1	1	68	2.78e-27	105
TeaL_153337	AT1G05230.9	68.182	88	23	2	407	150	623	707	3.33e-29	111
TeaL_153338	AT1G54510.4	88.889	63	7	0	222	410	1	63	2.58e-31	117
TeaL_153344	AT2G27260.1	38.889	162	95	2	781	1266	84	241	4.1e-27	110
TeaL_153346	AT4G32440.1	72.727	33	9	0	338	240	340	372	2.2e-09	53.9
TeaL_153348	AT2G40116.1	71.351	185	48	2	2	544	427	610	2.56e-93	286
TeaL_153349	AT3G19550.1	46.154	104	50	3	81	374	1	104	3.84e-23	89.4
TeaL_153350	AT1G11440.1	66.667	30	10	0	97	8	137	166	9.84e-08	49.7
TeaL_153356	AT5G50460.1	92.647	68	5	0	661	458	1	68	4.35e-28	102
TeaL_153357	AT5G43530.1	48.085	235	96	4	706	2	335	543	2.66e-50	185
TeaL_153359	AT1G05160.2	69.527	338	103	0	1016	3	24	361	2.91e-173	490
TeaL_153361	AT3G45230.1	63.889	36	13	0	56	163	137	172	3.79e-10	55.1
TeaL_153369	AT5G37020.2	90.196	51	4	1	222	374	1	50	8.12e-24	95.5
TeaL_153372	AT5G17680.2	48.148	162	80	2	491	9	17	175	1.57e-43	154
TeaL_153373	AT2G44730.1	65.714	35	12	0	303	407	54	88	1.15e-10	58.2
TeaL_153374	AT1G64230.2	91.892	148	12	0	31	474	1	148	3.45e-102	292
TeaL_153375	AT3G62770.3	84.615	39	6	0	215	331	289	327	2.71e-16	73.2
TeaL_153376	AT1G74520.2	80.22	91	18	0	273	1	1	91	6.84e-50	157
TeaL_153384	AT3G47580.1	39.583	96	57	1	2	289	891	985	1.07e-19	84.3
TeaL_153385	AT3G27490.2	31.731	104	62	4	346	38	169	264	2.31e-09	55.5
TeaL_153386	AT2G45420.1	56	175	65	6	623	132	83	256	7.45e-42	142
TeaL_153387	AT5G50170.1	55.822	292	122	4	951	85	736	1023	1.38e-109	342
TeaL_153388	AT1G51940.1	68.966	58	17	1	216	43	21	77	7.37e-21	90.1
TeaL_153389	AT3G21640.1	74.504	353	88	1	1287	235	13	365	0	561
TeaL_153391	AT3G59280.1	75.61	41	10	0	203	81	74	114	7.29e-17	70.1
TeaL_153393	AT1G68890.1	65	80	28	0	240	1	79	158	9.36e-30	115
TeaL_153394	AT1G74670.1	76.119	67	16	0	251	51	35	101	1.11e-31	110
TeaL_153395	AT1G74670.1	77.419	62	14	0	236	51	40	101	3.05e-30	106
TeaL_153405	AT5G13930.1	87.027	185	23	1	552	1	205	389	1.76e-93	278
TeaL_153406	AT4G37810.1	42.593	54	17	1	98	217	69	122	2.65e-08	47.4
TeaL_153407	AT1G68140.4	47.126	87	37	3	253	2	1	81	4.08e-16	72.8
TeaL_153409	AT1G80930.1	74.757	103	26	0	2	310	413	515	5.65e-40	144
TeaL_153411	AT3G58120.1	57.143	294	77	8	768	1	1	283	3.65e-93	278
TeaL_153412	AT5G60860.1	86.607	112	15	0	3	338	106	217	1.36e-69	208
TeaL_153420	AT1G12500.1	54.762	84	31	2	231	1	1	84	6.28e-19	82.8
TeaL_153421	AT1G16700.1	84.091	220	29	2	932	273	1	214	3.63e-124	357
TeaL_153422	AT1G11360.4	76.087	46	11	0	255	392	26	71	9.59e-18	76.6
TeaL_153425	AT4G21110.2	88.679	53	6	0	2	160	93	145	6.78e-29	103
TeaL_153426	AT5G04420.3	55.319	94	40	1	3	284	418	509	8.07e-24	94
TeaL_153428	AT1G26160.1	47.368	76	34	4	222	1	21	92	4.37e-07	48.1
TeaL_153430	AT5G15160.1	81.818	44	8	0	2	133	49	92	7.36e-19	77.4
TeaL_153432	AT1G67260.3	67.123	73	24	0	322	540	73	145	1.14e-22	99
TeaL_153433	AT3G05330.1	70.455	44	10	1	237	359	1	44	7.1e-12	61.2
TeaL_153437	AT5G56710.1	87.5	48	6	0	5	148	72	119	1.41e-13	65.1
TeaL_153439	AT5G36110.1	60.626	447	167	4	258	1586	34	475	0	568
TeaL_153440	AT1G74840.2	72.368	152	34	4	106	543	23	172	5.62e-55	175
TeaL_153444	AT4G28230.1	38.743	191	102	5	24	566	210	395	3.25e-23	97.4
TeaL_153446	AT3G28370.4	52.941	34	16	0	134	33	46	79	6.79e-09	38.5
TeaL_153447	AT3G11660.1	53.807	197	65	2	695	111	37	209	1.1e-70	219
TeaL_153448	AT3G53900.1	75.556	45	10	1	132	1	4	48	1.2e-17	75.5
TeaL_153449	AT3G53900.1	75.556	45	10	1	132	1	4	48	4.87e-18	75.1
TeaL_153450	AT4G17640.2	80	35	7	0	2	106	243	277	4.97e-14	65.9
TeaL_153451	AT4G10270.1	56.522	69	28	2	336	136	16	84	5.4e-14	62.8
TeaL_153456	AT1G49760.2	48.544	103	46	1	181	468	47	149	1.5e-27	107
TeaL_153458	AT2G26640.1	85	20	3	0	2	61	490	509	2.49e-06	46.2
TeaL_153460	AT3G14450.1	46.897	145	62	6	521	922	31	171	2.78e-21	92.8
TeaL_153462	AT4G27280.1	60.396	101	39	1	86	385	19	119	8.28e-37	124
TeaL_153465	AT1G30120.1	95	20	1	0	2	61	387	406	5.03e-07	45.8
TeaL_153467	AT2G29570.1	92.157	255	20	0	133	897	1	255	2.87e-177	496
TeaL_153469	AT5G42330.1	42.391	92	43	4	229	489	26	112	4.65e-11	59.3
TeaL_153470	AT2G22730.3	40.244	82	48	1	2	244	221	302	3.74e-11	58.9
TeaL_153472	AT5G45480.1	44.364	275	141	5	810	7	16	285	1.14e-61	219
TeaL_153473	AT3G06950.1	71.667	120	34	0	26	385	32	151	1.42e-59	192
TeaL_153474	AT3G06950.1	70.548	292	85	1	26	898	32	323	2.2e-157	444
TeaL_153476	AT3G14860.1	43.846	130	42	8	548	180	387	492	3.37e-11	61.6
TeaL_153479	AT5G64200.2	95.238	21	1	0	63	1	1	21	8.1e-07	45.1
TeaL_153481	AT3G26420.1	63.83	141	45	1	179	601	1	135	1.08e-49	174
TeaL_153482	AT4G29410.2	72.727	143	39	0	159	587	1	143	5.58e-67	203
TeaL_153483	AT1G79830.3	78.571	28	6	0	84	1	1	28	3.96e-08	49.7
TeaL_153486	AT2G36145.1	69.853	136	37	3	586	188	51	185	3.02e-58	184
TeaL_153487	AT1G11950.2	49.153	236	116	3	524	1228	168	400	4.32e-68	231
TeaL_153490	AT2G21580.2	87.5	72	9	0	454	239	36	107	1.68e-41	137
TeaL_153491	AT1G74170.2	38.351	279	152	3	856	29	130	391	3.49e-37	141
TeaL_153492	AT2G37170.2	87.94	199	24	0	2	598	128	326	1.32e-126	364
TeaL_153501	AT3G26420.1	78.947	38	8	0	196	309	1	38	2.77e-16	71.6
TeaL_153502	AT5G19390.4	83.333	60	10	0	269	448	28	87	8.44e-30	114
TeaL_153506	AT3G52590.1	45.07	71	36	1	20	223	1	71	1.03e-11	59.3
TeaL_153518	AT4G38520.2	78.261	69	15	0	3	209	324	392	3.17e-31	117
TeaL_153519	AT5G63970.2	77.143	35	8	0	387	491	9	43	1.3e-09	56.2
TeaL_153522	AT3G49800.1	37.762	143	62	2	200	547	3	145	1.28e-11	63.5
TeaL_153524	AT5G20090.4	81.905	105	19	0	212	526	6	110	6.35e-62	192
TeaL_153525	AT5G17660.1	42.564	195	106	3	396	977	116	305	3.26e-41	152
TeaL_153527	AT5G14230.1	72.549	153	42	0	9	467	29	181	1.23e-72	231
TeaL_153528	AT5G10360.1	92.887	239	17	0	1088	372	1	239	1.13e-130	376
TeaL_153530	AT4G03500.1	36	150	85	5	288	713	282	428	1.15e-17	85.5
TeaL_153532	AT5G04440.1	69.799	149	33	2	79	495	22	168	5.75e-89	203
TeaL_153533	AT5G04440.1	72.881	236	52	2	79	756	22	255	6.97e-119	344
TeaL_153534	AT3G54610.1	71.571	503	131	5	1754	279	67	568	0	665
TeaL_153536	AT3G44590.2	72.308	65	18	0	191	385	1	65	4.01e-24	94.4
TeaL_153537	AT3G15353.1	56.716	67	23	3	400	215	1	66	2.37e-14	65.1
TeaL_153538	AT1G03860.3	84.155	284	43	1	1165	314	1	282	1.24e-167	472
TeaL_153539	AT2G02650.1	36.923	65	41	0	306	112	35	99	3.41e-08	50.1
TeaL_153543	AT5G42190.1	71.345	171	33	1	1062	598	1	171	2.86e-74	229
TeaL_153547	AT2G30970.2	66.541	266	85	1	306	1091	25	290	2.09e-164	390
TeaL_153548	AT2G30970.2	68.317	404	124	1	306	1505	25	428	0	602
TeaL_153551	AT5G15780.1	53.591	181	72	8	136	645	1	180	1.44e-26	112
TeaL_153553	AT2G42740.1	95.604	182	8	0	119	664	1	182	9.77e-113	324
TeaL_153554	AT1G31420.2	75.657	571	134	3	2269	560	25	591	0	858
TeaL_153555	AT1G08880.1	85.315	143	19	1	94	522	2	142	3.75e-64	199
TeaL_153556	AT3G18280.2	63.514	74	27	0	189	410	47	120	3.99e-30	109
TeaL_153557	AT3G47070.1	51.613	62	27	2	280	462	2	61	1.77e-10	57.8
TeaL_153558	AT1G56140.1	56.604	53	23	0	363	205	238	290	1.56e-13	66.2
TeaL_153561	AT3G09310.1	82.716	81	14	0	547	305	68	148	8.68e-45	149
TeaL_153562	AT3G09310.1	82.716	81	14	0	669	427	68	148	2.75e-44	149
TeaL_153563	AT4G02450.2	63.71	124	44	1	192	563	1	123	6.13e-36	133
TeaL_153566	AT2G36010.1	36.264	91	43	2	232	5	37	127	1.63e-06	48.1
TeaL_153567	AT1G01620.2	96	75	3	0	2	226	139	213	2.74e-46	151
TeaL_153569	AT1G02080.3	71.429	91	24	1	2	274	2109	2197	4.58e-37	132
TeaL_153583	AT1G78290.3	88.281	128	15	0	384	1	1	128	6.13e-80	241
TeaL_153584	AT1G11740.1	42.5	80	35	1	178	417	573	641	7.7e-13	66.2
TeaL_153585	AT5G50930.1	53.175	126	32	1	121	498	116	214	3.58e-35	128
TeaL_153586	AT5G50930.1	67.677	99	32	0	121	417	116	214	1.47e-41	144
TeaL_153588	AT3G15351.5	60.625	160	43	1	607	128	26	165	8.37e-52	167
TeaL_153590	AT5G64260.1	78.571	28	6	0	1	84	278	305	1.71e-09	52.4
TeaL_153593	AT2G17570.1	58.537	287	110	2	1425	577	12	293	2.95e-118	351
TeaL_153594	AT4G37750.1	54.878	82	30	3	243	1	68	143	4.09e-18	82
TeaL_153595	AT5G17770.1	70.04	247	73	1	995	255	36	281	1.39e-129	374
TeaL_153597	AT1G07790.1	100	25	0	0	2	76	124	148	4.25e-09	52
TeaL_153598	AT4G08150.1	84	50	5	2	755	609	351	398	2.18e-20	89.7
TeaL_153601	AT4G18760.1	50.898	167	71	5	474	1	51	215	8.4e-28	109
TeaL_153606	AT2G23700.1	62.353	85	31	1	2	253	623	707	1.51e-31	119
TeaL_153608	AT4G35890.1	42.969	128	68	2	1064	681	360	482	3.48e-27	113
TeaL_153610	AT2G44680.3	59.223	103	28	2	309	1	26	114	2.75e-19	84
TeaL_153611	AT5G45520.2	40.724	221	116	5	3	638	281	495	3.03e-38	140
TeaL_153612	AT5G45520.2	39.301	229	116	5	3	662	281	495	1.76e-37	139
TeaL_153613	AT4G26910.3	90.278	72	7	0	2	217	281	352	5.77e-42	145
TeaL_153614	AT1G29500.1	48.966	145	63	2	517	951	1	134	9.57e-43	146
TeaL_153615	AT3G21510.1	68.571	105	33	0	4	318	44	148	5.83e-48	153
TeaL_153618	AT3G45020.4	86.667	75	10	0	225	1	1	75	8.37e-43	139
TeaL_153619	AT3G45020.4	86.667	75	10	0	225	1	1	75	2.17e-42	138
TeaL_153620	AT3G45020.4	86.667	75	10	0	225	1	1	75	1.82e-43	139
TeaL_153624	AT3G10450.1	77.5	40	8	1	245	126	395	433	1.64e-12	61.2
TeaL_153627	AT1G15520.1	61.29	62	23	1	505	320	263	323	8.07e-16	75.9
TeaL_153628	AT1G28220.1	57.143	105	43	1	311	3	3	107	1.63e-39	135
TeaL_153629	AT2G47710.1	45.098	51	22	2	6	158	64	108	8.23e-06	42.7
TeaL_153630	AT1G71270.1	81.034	58	11	0	177	4	287	344	2.29e-25	99
TeaL_153632	AT4G10265.1	56.627	83	30	3	260	27	1	82	2.57e-24	90.1
TeaL_153634	AT1G17860.1	47.126	87	38	1	3	263	97	175	1.19e-23	89.4
TeaL_153635	AT3G45630.2	77.372	137	30	1	90	500	1	136	2.36e-75	243
TeaL_153638	AT5G14670.3	95.714	70	3	0	239	448	1	70	5.71e-42	138
TeaL_153639	AT5G14670.3	95.714	70	3	0	329	538	1	70	2.12e-41	137
TeaL_153640	AT2G41473.1	55.263	38	17	0	212	99	7	44	7.92e-10	52.4
TeaL_153642	AT4G33910.1	86.992	123	16	0	2	370	163	285	7.18e-80	240
TeaL_153643	AT1G10320.2	73.881	134	33	1	575	976	156	287	1.92e-53	191
TeaL_153646	AT5G48930.1	74.074	27	7	0	300	380	1	27	3.22e-07	48.1
TeaL_153647	AT4G33490.2	80.952	42	8	0	405	530	44	85	6.15e-18	80.5
TeaL_153648	AT5G13980.2	65	60	18	1	124	303	3	59	9.8e-22	88.6
TeaL_153650	AT1G34245.1	49.438	89	41	2	110	364	31	119	2.78e-25	94
TeaL_153651	AT5G24170.1	76.744	43	10	0	2	130	95	137	2.31e-14	67
TeaL_153653	AT1G69780.1	60.194	103	26	8	204	491	1	95	4.42e-22	90.1
TeaL_153654	AT4G30010.1	67.778	90	29	0	980	711	1	90	1.27e-39	137
TeaL_153655	AT3G07480.1	76.068	117	28	0	599	249	43	159	6.95e-62	193
TeaL_153656	AT5G54510.1	79.762	168	33	1	131	634	19	185	4.79e-81	253
TeaL_153657	AT5G10990.1	60.265	151	53	2	710	264	1	146	1.87e-59	185
TeaL_153658	AT1G75590.1	62.092	153	55	2	521	72	1	153	1.68e-54	171
TeaL_153659	AT3G47570.1	56.432	241	102	2	20	742	711	948	3.79e-89	289
TeaL_153660	AT2G01760.3	46.914	81	43	0	72	314	137	217	2.83e-14	74.3
TeaL_153661	AT2G30940.2	55.405	74	33	0	237	16	362	435	1.02e-21	88.2
TeaL_153669	AT1G25580.1	43.21	243	98	7	2	619	206	445	1.33e-46	163
TeaL_153673	AT4G23460.1	77.778	72	16	0	2	217	817	888	3.41e-34	126
TeaL_153676	AT5G05160.1	61.667	60	18	1	463	299	580	639	7.12e-14	68.6
TeaL_153679	AT5G20165.1	95.714	70	3	0	385	176	1	70	2.3e-43	139
TeaL_153680	AT5G19150.2	74.375	160	39	1	2	481	208	365	6.33e-77	238
TeaL_153681	AT5G51140.1	61.261	222	77	1	85	750	183	395	1.49e-94	285
TeaL_153685	AT1G68690.3	80.328	61	12	0	409	227	640	700	7.1e-28	107
TeaL_153686	AT4G16360.1	55.147	136	53	1	60	443	43	178	5.35e-50	162
TeaL_153694	AT5G50760.1	52.5	80	38	0	426	665	42	121	6.54e-22	91.7
TeaL_153696	AT1G42480.1	66.061	165	55	1	152	646	1	164	1.37e-70	216
TeaL_153697	AT5G57900.1	59.732	298	116	2	1176	289	5	300	7.05e-129	374
TeaL_153698	AT3G47810.3	87.166	187	24	0	269	829	1	187	6.26e-121	347
TeaL_153699	AT5G66280.1	75.269	93	23	0	3	281	190	282	7.3e-44	145
TeaL_153701	AT3G60890.2	43.21	81	40	2	307	65	31	105	1.4e-11	57.8
TeaL_153702	AT3G14980.5	52.101	119	49	3	727	371	911	1021	4.81e-25	103
TeaL_153706	AT1G10370.1	58.852	209	85	1	736	113	19	227	1.75e-82	246
TeaL_153707	AT3G21610.1	81.538	130	24	0	205	594	45	174	1.96e-75	229
TeaL_153714	AT3G26700.3	50	346	168	3	307	1332	28	372	1.29e-105	322
TeaL_153715	AT3G26700.3	50.42	357	161	5	307	1365	28	372	1.85e-108	330
TeaL_153718	AT2G27930.4	58.333	48	19	1	145	2	1	47	1.24e-12	62.4
TeaL_153719	AT3G11110.1	40.625	160	86	2	662	198	1	156	6.72e-30	110
TeaL_153723	AT3G51000.1	31.902	163	107	4	636	154	160	320	6.4e-21	89.4
TeaL_153724	AT1G64620.1	50	60	15	2	141	1	1	58	2.15e-08	51.2
TeaL_153725	AT1G52540.1	57.576	33	13	1	179	277	1	32	7.43e-06	43.1
TeaL_153726	AT3G23880.1	29.683	347	206	12	135	1130	8	331	6.49e-24	102
TeaL_153727	AT4G24550.3	85.246	61	9	0	68	250	2	62	8.39e-33	116
TeaL_153728	AT1G73980.3	80.392	102	19	1	307	5	1	102	4.72e-49	168
TeaL_153729	AT1G30820.1	81.25	32	6	0	367	272	36	67	5.53e-11	58.9
TeaL_153730	AT4G02120.4	80.645	31	6	0	291	199	36	66	8.38e-11	57.4
TeaL_153733	AT4G37980.2	36.486	148	86	2	5	427	29	175	2.97e-19	82
TeaL_153734	AT1G05180.2	70.833	72	21	0	2	217	142	213	2.59e-32	116
TeaL_153735	AT1G04120.2	71.429	98	24	2	23	316	1341	1434	1.38e-38	137
TeaL_153745	AT2G28550.6	46.259	147	63	5	431	21	31	171	1.77e-14	69.3
TeaL_153746	AT3G26040.1	48.101	79	33	1	237	1	1	71	1.6e-16	73.6
TeaL_153747	AT5G35530.1	87.719	228	28	0	100	783	1	228	3.01e-148	419
TeaL_153751	AT2G32060.3	65.278	144	50	0	799	368	1	144	5.54e-62	194
TeaL_153752	AT5G57560.1	63.636	88	29	1	1	255	196	283	3.69e-32	115
TeaL_153756	AT1G77350.2	83.333	36	6	0	2	109	87	122	3.49e-16	69.3
TeaL_153757	AT3G51140.1	48.889	45	23	0	19	153	95	139	6.73e-08	48.5
TeaL_153759	AT2G37300.4	54.902	51	23	0	312	464	10	60	3.07e-08	50.8
TeaL_153760	AT1G72920.1	59.036	83	34	0	1	249	10	92	3.98e-29	105
TeaL_153761	AT2G36740.1	62.5	352	126	2	1343	306	1	352	4.01e-106	322
TeaL_153762	AT5G14610.6	75	28	7	0	85	2	176	203	2.49e-08	51.2
TeaL_153764	AT1G28395.3	54.639	97	38	4	461	180	2	95	2.27e-22	86.7
TeaL_153767	AT4G29090.1	28.261	138	96	3	41	448	418	554	2.14e-06	47.8
TeaL_153769	AT1G53210.1	60.55	109	37	2	309	1	20	128	9.9e-34	123
TeaL_153772	AT2G42810.3	54.887	133	48	3	397	2	132	253	2.1e-30	114
TeaL_153776	AT1G24100.1	49.814	269	123	4	786	4	20	284	7.36e-78	243
TeaL_153777	AT5G56530.2	80	40	8	0	249	368	42	81	5.95e-17	75.9
TeaL_153778	AT5G56530.2	67.925	53	16	1	174	332	30	81	9.29e-18	77.4
TeaL_153780	AT4G33270.1	74.359	39	9	1	2	115	419	457	2.77e-10	58.5
TeaL_153781	AT4G33270.1	74.359	39	9	1	2	115	419	457	3.89e-10	58.5
TeaL_153782	AT5G19840.1	52.632	38	18	0	116	3	463	500	5.85e-06	42.4
TeaL_153785	AT4G30996.1	77.778	27	6	0	2	82	146	172	1.52e-07	48.9
TeaL_153787	AT3G06130.2	72.449	98	17	1	851	588	1	98	4.65e-40	145
TeaL_153790	AT3G22880.2	79.412	34	7	0	285	184	34	67	6.14e-12	62
TeaL_153794	AT1G16220.1	65.87	460	137	6	539	1909	49	491	0	612
TeaL_153797	AT1G43700.1	52.288	306	116	10	1380	520	14	308	5.36e-78	248
TeaL_153798	AT5G13520.1	52.525	99	46	1	346	50	519	616	1.15e-25	101
TeaL_153800	AT3G62760.1	58.599	157	65	0	3	473	59	215	8.34e-66	203
TeaL_153801	AT2G18250.1	78.882	161	34	0	194	676	6	166	3.51e-93	272
TeaL_153803	AT1G49430.1	60.87	23	9	0	107	175	73	95	1.31e-08	37.7
TeaL_153804	AT1G02850.2	60.088	228	91	0	2	685	172	399	1.37e-96	291
TeaL_153805	AT1G02850.2	48.684	228	71	1	2	547	172	399	1.5e-69	219
TeaL_153807	AT5G61380.1	49.375	160	65	4	746	306	141	297	1.67e-33	127
TeaL_153808	AT4G07990.2	75	36	9	0	2	109	180	215	2.48e-09	54.3
TeaL_153809	AT4G07990.2	75	36	9	0	2	109	180	215	1.69e-09	54.3
TeaL_153813	AT1G04520.1	61.321	212	80	1	1008	373	36	245	1.04e-88	271
TeaL_153815	AT5G14230.1	59.091	44	18	0	290	159	58	101	7.48e-09	54.3
TeaL_153816	AT3G27100.1	69.298	114	31	2	726	397	1	114	4.38e-40	135
TeaL_153819	AT4G31980.1	49.123	57	28	1	57	227	275	330	1.44e-09	55.5
TeaL_153820	AT4G08850.2	52.632	57	24	1	163	2	799	855	1.12e-14	67
TeaL_153821	AT1G77410.3	66.129	124	41	1	85	456	298	420	6.27e-46	148
TeaL_153822	AT1G08770.1	55.491	173	75	1	23	535	30	202	5.51e-42	142
TeaL_153823	AT2G30550.1	61.484	283	105	2	294	1130	99	381	7.02e-124	365
TeaL_153824	AT4G09670.1	58.217	359	133	3	85	1116	3	359	2.04e-132	386
TeaL_153827	AT4G16710.4	57.627	59	25	0	177	1	3	61	1.64e-15	69.3
TeaL_153828	AT4G16710.4	65.289	121	41	1	720	358	57	176	3.18e-47	156
TeaL_153830	AT1G06740.1	27.907	129	79	2	827	441	603	717	4.7e-06	48.1
TeaL_153833	AT5G19530.1	79.153	307	64	0	1073	153	31	337	0	516
TeaL_153834	AT5G19530.1	79.153	307	64	0	1073	153	31	337	0	516
TeaL_153835	AT1G27170.1	46.667	90	40	1	497	228	73	154	2.71e-22	93.2
TeaL_153836	AT5G03460.1	51.163	86	41	1	883	629	1	86	3.27e-22	90.1
TeaL_153839	AT1G69710.2	70.968	31	9	0	234	326	1	31	4.81e-08	50.1
TeaL_153842	AT3G52770.1	80	45	9	0	149	283	1	45	1.91e-17	73.6
TeaL_153847	AT3G26960.1	53.425	146	62	2	327	755	29	171	3.73e-50	164
TeaL_153848	AT3G59350.6	82.713	376	61	3	1591	473	29	403	0	597
TeaL_153849	AT1G69010.1	82	50	9	0	290	439	34	83	1.92e-20	85.5
TeaL_153850	AT1G69010.1	82	50	9	0	262	411	34	83	1.43e-20	85.5
TeaL_153851	AT1G69010.1	80	50	10	0	479	628	34	83	9.5e-19	83.2
TeaL_153853	AT3G15020.2	56.637	113	37	4	1	330	168	271	1.06e-18	79.3
TeaL_153855	AT4G15930.1	77.67	103	17	2	93	383	21	123	1.75e-51	163
TeaL_153856	AT1G69640.1	81.154	260	48	1	298	1074	1	260	1.09e-142	409
TeaL_153857	AT3G46940.2	80.838	167	28	1	126	626	45	207	1.73e-91	271
TeaL_153860	AT5G40460.1	53.097	113	38	4	499	200	1	111	5.04e-26	98.2
TeaL_153862	AT1G03475.1	85.511	352	43	3	1441	386	43	386	0	610
TeaL_153863	AT5G63440.2	91.667	24	2	0	72	1	10	33	5.24e-09	52.8
TeaL_153865	AT4G33520.2	73.626	182	48	0	3	548	747	928	1.93e-68	230
TeaL_153866	AT3G27670.1	62.443	221	82	1	37	696	1	221	1.1e-75	249
TeaL_153867	AT1G70830.5	53.02	149	68	1	886	446	22	170	7.67e-45	152
TeaL_153869	AT5G46060.1	55.721	201	84	2	870	283	6	206	4.15e-57	184
TeaL_153875	AT1G45207.3	64.634	82	25	2	2	241	470	549	2.55e-23	98.6
TeaL_153876	AT4G32940.1	75.556	135	31	1	118	522	33	165	1.29e-66	211
TeaL_153877	AT1G74330.3	73.81	126	30	1	560	928	78	203	4.54e-60	202
TeaL_153878	AT2G17290.2	50	36	18	0	64	171	508	543	4.52e-06	44.3
TeaL_153880	AT1G43890.3	86.29	124	17	0	372	1	1	124	7.39e-57	181
TeaL_153884	AT2G38290.2	53.785	251	100	2	1002	262	89	327	2.43e-79	246
TeaL_153885	AT2G21660.2	91.489	47	4	0	2	142	39	85	2.18e-21	90.9
TeaL_153888	AT4G34490.1	71.264	87	25	0	2	262	55	141	7.66e-38	131
TeaL_153890	AT5G03170.1	47.17	106	41	2	316	2	24	115	6.23e-23	95.1
TeaL_153893	AT1G08800.4	47.573	206	86	2	1325	708	858	1041	8.58e-33	137
TeaL_153896	AT5G58380.1	60.526	114	44	1	2	343	338	450	1.58e-38	140
TeaL_153901	AT1G26550.1	98.113	106	2	0	229	546	37	142	1.37e-74	224
TeaL_153906	AT5G48230.2	81.373	204	38	0	614	3	5	208	9.56e-120	350
TeaL_153907	AT1G53430.1	57.233	159	55	4	2	439	879	1037	3.9e-46	160
TeaL_153908	AT2G02650.1	24.242	132	97	3	494	102	29	158	1.53e-08	53.1
TeaL_153909	AT2G02650.1	25	84	63	0	353	102	75	158	7.1e-06	45.1
TeaL_153911	AT5G10540.1	62.5	32	12	0	219	124	328	359	1.27e-08	51.2
TeaL_153912	AT1G70830.5	51.02	147	70	1	591	157	26	172	9.99e-44	145
TeaL_153913	AT3G10650.2	38.017	242	114	6	665	3	25	251	1.26e-33	128
TeaL_153914	AT1G74730.1	59.322	118	42	2	187	531	9	123	2.81e-38	134
TeaL_153915	AT4G36990.1	87.931	58	7	0	174	1	8	65	1.06e-21	90.9
TeaL_153917	AT1G80050.2	75	40	10	0	3	122	115	154	6.47e-13	62.8
TeaL_153918	AT3G44680.1	85.401	137	20	0	411	1	1	137	1.15e-87	265
TeaL_153926	AT4G12610.1	70.909	55	15	1	2	163	489	543	3.26e-16	74.7
TeaL_153929	AT4G11950.1	55	60	25	1	732	553	19	76	1.92e-13	70.5
TeaL_153930	AT2G33490.3	73.092	249	61	1	21	767	1	243	3.85e-116	347
TeaL_153931	AT5G46330.2	61.709	316	117	2	1164	223	843	1156	1.04e-124	388
TeaL_153932	AT5G15020.2	64.8	125	44	0	2	376	1150	1274	3.91e-47	162
TeaL_153934	AT1G50640.1	63.158	133	34	4	423	55	20	147	7.4e-27	105
TeaL_153937	AT2G13600.1	67.201	686	223	2	193	2244	6	691	0	920
TeaL_153938	AT1G09140.3	75.706	177	42	1	2	532	10	185	5.04e-74	231
TeaL_153940	AT2G18350.1	49.545	220	71	5	778	125	81	262	1.03e-55	187
TeaL_153941	AT5G67030.2	53.687	339	157	0	1	1017	156	494	1.16e-129	387
TeaL_153943	AT4G09320.1	82.432	148	26	0	212	655	1	148	1.64e-88	262
TeaL_153945	AT2G19170.2	35.294	102	50	3	420	163	19	120	1.95e-09	55.8
TeaL_153946	AT1G56720.4	46.512	129	65	3	195	578	1	126	3.82e-15	73.2
TeaL_153947	AT1G56720.4	46.512	129	65	3	397	780	1	126	1.65e-14	73.2
TeaL_153948	AT5G10230.1	31.801	261	174	3	93	875	14	270	1.6e-36	133
TeaL_153951	AT4G13330.4	59.783	368	135	5	1104	13	34	392	2.56e-154	443
TeaL_153957	AT1G64630.1	70.37	27	8	0	83	3	5	31	2.39e-07	51.2
TeaL_153958	AT2G28430.1	57.647	85	36	0	552	298	1	85	1.6e-28	103
TeaL_153967	AT2G17980.1	64.706	34	12	0	1	102	589	622	4.22e-06	45.8
TeaL_153969	AT2G20580.1	76.087	46	11	0	3	140	355	400	5.24e-20	76.6
TeaL_153970	AT3G55120.1	70.588	204	60	0	942	331	21	224	6.32e-102	301
TeaL_153971	AT2G28370.1	69.492	177	53	1	793	266	1	177	3.24e-79	239
TeaL_153975	AT3G12587.1	86.486	37	5	0	368	258	1	37	1.8e-15	67.4
TeaL_153983	AT3G50150.1	38.938	113	57	4	610	275	377	478	1.2e-16	78.2
TeaL_153990	AT5G55550.10	79.63	54	11	0	329	490	1	54	2.48e-25	101
TeaL_153991	AT3G17205.2	81.667	60	11	0	180	1	1	60	1.11e-24	99
TeaL_153992	AT1G54960.2	71.429	28	5	1	134	217	192	216	5.17e-06	42.7
TeaL_154005	AT4G23690.1	71.094	128	35	1	142	525	34	159	1.88e-64	196
TeaL_154007	AT5G61700.4	56.061	66	29	0	2	199	399	464	1.94e-28	84
TeaL_154010	AT4G26790.2	67.442	43	14	0	208	80	288	330	3.91e-18	78.6
TeaL_154011	AT4G26790.2	60.317	63	25	0	283	95	288	350	1.19e-22	91.7
TeaL_154012	AT1G48720.1	34.118	85	56	0	377	631	10	94	9.26e-14	67.4
TeaL_154013	AT4G03490.4	29.762	168	91	3	408	833	1	167	9.51e-13	68.6
TeaL_154014	AT1G66370.1	69.608	102	31	0	55	360	7	108	3.35e-49	160
TeaL_154015	AT5G37720.2	56	50	22	0	363	512	49	98	1.44e-09	55.8
TeaL_154020	AT1G59940.1	70.866	127	35	2	186	563	1	126	5.41e-54	172
TeaL_154021	AT5G36930.2	37.264	212	123	4	631	2	667	870	3.09e-16	77.4
TeaL_154022	AT4G25630.1	91.845	233	19	0	1050	352	78	310	9.3e-156	447
TeaL_154023	AT1G74520.2	66.667	72	23	1	2	214	87	158	1.3e-21	87.8
TeaL_154029	AT3G06140.1	75.556	45	11	0	25	159	112	156	1.71e-17	74.7
TeaL_154030	AT1G10650.1	61.702	47	14	3	133	2	1	46	3.65e-08	50.8
TeaL_154035	AT3G24255.1	45.455	88	48	0	317	54	19	106	1.82e-17	84.3
TeaL_154036	AT3G24255.1	45.455	88	48	0	317	54	19	106	1.25e-17	84.3
TeaL_154040	AT5G11650.1	81.034	58	11	0	423	250	322	379	3.08e-26	102
TeaL_154041	AT1G74530.4	70.968	31	9	0	2	94	221	251	2.7e-08	51.6
TeaL_154047	AT1G69680.1	68.919	74	23	0	222	1	1	74	1.81e-30	107
TeaL_154048	AT5G35090.1	34.965	143	64	6	27	371	1	142	7.91e-14	67.8
TeaL_154051	AT1G14910.2	85.246	61	9	0	35	217	30	90	6.42e-33	119
TeaL_154053	AT3G30390.3	75.46	163	39	1	2	490	299	460	8.18e-80	250
TeaL_154063	AT1G76310.4	39.645	169	84	5	275	739	35	199	4.15e-12	65.5
TeaL_154064	AT2G20810.1	68.889	45	14	0	114	248	52	96	5.76e-15	68.6
TeaL_154069	AT3G13235.3	62.791	43	15	1	153	28	34	76	1.32e-08	50.8
TeaL_154071	AT2G45790.1	53.333	30	14	0	286	197	217	246	4.05e-06	43.9
TeaL_154074	AT5G19151.1	58.621	29	12	0	56	142	12	40	3.87e-07	46.2
TeaL_154075	AT5G05280.1	48.413	126	55	3	165	536	41	158	2.14e-30	113
TeaL_154076	AT4G24190.2	70	30	9	0	84	173	84	113	5.74e-07	46.6
TeaL_154080	AT3G44190.2	65.201	273	91	2	482	1300	43	311	2.22e-126	370
TeaL_154081	AT5G07490.1	58.228	79	31	2	460	227	27	104	2.03e-25	97.8
TeaL_154082	AT2G35658.2	49.206	63	32	0	399	211	41	103	1.49e-16	72.8
TeaL_154083	AT2G35658.2	60.87	46	18	0	528	391	41	86	7.24e-16	72
TeaL_154084	AT4G23740.2	79.63	270	55	0	1355	546	339	608	6.72e-160	466
TeaL_154087	AT3G24480.1	68.056	72	22	1	342	557	100	170	1.22e-24	100
TeaL_154088	AT5G19440.1	87.179	39	5	0	119	3	4	42	4.93e-18	76.6
TeaL_154094	AT3G51500.1	54.795	73	29	1	469	687	27	95	2.38e-12	63.9
TeaL_154102	AT2G02970.1	53.012	83	33	2	2	235	473	554	2.9e-15	73.9
TeaL_154103	AT1G24095.2	78.205	78	17	0	202	435	1	78	5.24e-40	135
TeaL_154104	AT1G08830.2	86.047	86	12	0	1	258	67	152	3.48e-45	146
TeaL_154109	AT2G01050.1	34.646	127	83	0	382	2	81	207	8.05e-22	90.1
TeaL_154111	AT1G34210.2	75	32	8	0	461	556	34	65	2.21e-10	59.3
TeaL_154112	AT1G26940.1	82.16	213	34	1	118	744	14	226	7.14e-128	368
TeaL_154113	AT4G22380.1	96	25	1	0	2	76	104	128	1.37e-07	47.8
TeaL_154114	AT5G09390.2	56.25	288	97	6	1541	723	1	274	7.91e-91	283
TeaL_154118	AT3G46560.1	80.645	93	18	0	109	387	1	93	1.27e-50	159
TeaL_154120	AT5G43140.1	67.045	176	58	0	109	636	77	252	6.42e-90	267
TeaL_154126	AT1G20670.1	75	60	15	0	460	639	152	211	6.07e-14	70.5
TeaL_154127	AT3G25400.1	76.577	111	25	1	30	362	7	116	1.12e-37	129
TeaL_154129	AT4G35770.6	61.538	52	17	2	451	597	44	95	2.65e-10	56.2
TeaL_154130	AT4G35770.6	70	40	10	1	287	400	56	95	1.48e-09	52.8
TeaL_154131	AT1G69410.1	81.481	81	15	0	481	239	78	158	9.55e-45	145
TeaL_154133	AT2G19580.1	55.621	169	74	1	179	682	1	169	1.06e-37	132
TeaL_154134	AT1G79950.5	59.692	325	117	3	1196	237	129	444	2.51e-135	407
TeaL_154135	AT5G53360.2	86.364	22	3	0	144	209	34	55	2.38e-06	42.7
TeaL_154141	AT1G24040.3	66.516	221	67	1	264	905	75	295	6.27e-100	300
TeaL_154145	AT4G05460.1	50.519	289	128	3	1466	600	8	281	1.03e-78	249
TeaL_154146	AT5G65600.1	40.541	185	100	7	72	608	35	215	1.48e-24	100
TeaL_154148	AT1G26470.1	79.825	114	23	0	541	200	19	132	2.49e-45	150
TeaL_154152	AT4G32400.1	75.325	77	18	1	401	174	316	392	1.35e-36	129
TeaL_154153	AT1G11430.1	82.609	46	7	1	135	1	55	100	1.83e-20	83.2
TeaL_154163	AT5G08020.1	24.725	182	125	4	167	700	201	374	7.46e-10	60.8
TeaL_154168	AT4G31700.2	78.947	38	7	1	281	391	151	188	3.59e-09	55.1
TeaL_154169	AT3G20050.1	68.571	35	8	1	317	421	67	98	2.96e-06	45.8
TeaL_154170	AT3G20050.1	39.024	82	39	2	91	336	28	98	2.79e-07	47.8
TeaL_154171	AT4G31700.2	78.947	38	7	1	354	464	151	188	6.11e-09	54.7
TeaL_154173	AT5G18600.1	65.686	102	35	0	208	513	1	102	3.7e-44	147
TeaL_154175	AT3G06250.3	52.941	51	23	1	153	1	1	50	6.17e-10	58.2
TeaL_154177	AT1G18210.2	42.857	126	68	2	665	288	12	133	1.78e-18	81.3
TeaL_154178	AT3G18560.1	61.29	31	12	0	437	345	132	162	2.67e-07	50.1
TeaL_154180	AT4G02080.1	93.264	193	13	0	990	412	1	193	5.83e-108	314
TeaL_154181	AT4G08980.5	71.264	87	24	1	263	6	1	87	2.23e-36	128
TeaL_154185	AT4G22880.3	68.421	114	36	0	343	2	1	114	1.29e-41	142
TeaL_154189	AT5G05600.1	67.598	358	111	2	111	1184	19	371	3.53e-174	506
TeaL_154197	AT2G26180.1	49.171	181	71	8	2	538	254	415	1.72e-23	99.4
TeaL_154200	AT3G03280.1	30.4	125	78	4	718	362	1	122	3.51e-08	52.8
TeaL_154202	AT5G45900.1	61.538	52	20	0	176	21	244	295	7.12e-13	63.5
TeaL_154206	AT4G17770.2	66.667	138	42	2	411	1	1	135	9.61e-52	178
TeaL_154209	AT4G29040.1	77.778	45	10	0	137	3	1	45	7.17e-07	46.2
TeaL_154211	AT4G35335.1	92.857	42	3	0	2	127	305	346	1.67e-16	75.1
TeaL_154212	AT4G35335.1	93.939	33	2	0	2	100	305	337	4.97e-12	59.7
TeaL_154216	AT1G44575.3	85.417	48	7	0	436	293	218	265	3.45e-08	51.2
TeaL_154217	AT1G79590.3	60.294	68	27	0	161	364	18	85	2.18e-23	91.7
TeaL_154222	AT4G16280.4	61.905	42	14	1	121	2	15	56	1.79e-06	47
TeaL_154223	AT2G03170.1	50	120	55	2	292	648	34	149	3.92e-36	125
TeaL_154224	AT5G04080.1	49.206	63	22	3	114	275	2	63	8.64e-12	58.2
TeaL_154226	AT3G52870.1	50	146	71	1	2	439	242	385	2.49e-39	138
TeaL_154227	AT3G52870.1	37.5	144	58	5	2	337	242	385	2.19e-14	68.2
TeaL_154229	AT2G38740.1	75.51	49	12	0	524	378	196	244	1.06e-18	80.9
TeaL_154230	AT3G52870.1	64.286	126	45	0	1009	632	185	310	9.98e-51	175
TeaL_154232	AT1G52150.3	84.375	64	9	1	331	519	4	67	8.47e-33	123
TeaL_154236	AT1G04510.1	79.71	69	14	0	208	2	1	69	1.61e-34	125
TeaL_154238	AT3G49750.1	74.308	253	63	1	765	13	22	274	4.51e-111	325
TeaL_154239	AT5G45390.1	53.333	45	19	1	137	3	56	98	6.86e-07	46.6
TeaL_154243	AT1G49975.1	55.385	130	45	4	26	406	10	129	6.76e-19	79.3
TeaL_154244	AT1G52600.1	91.304	23	2	0	422	354	158	180	9.84e-06	43.5
TeaL_154245	AT3G23820.1	47.619	105	45	2	296	3	8	109	4.49e-12	63.2
TeaL_154246	AT1G12064.1	46	50	27	0	264	115	38	87	4.22e-11	56.2
TeaL_154251	AT5G09870.1	67.971	409	96	6	1217	3	67	444	4.37e-170	504
TeaL_154252	AT4G24220.2	80.488	41	8	0	155	277	15	55	2.65e-15	69.7
TeaL_154253	AT5G52370.1	56.863	153	53	3	32	484	1	142	5.2e-43	143
TeaL_154257	AT3G15730.1	82.609	23	4	0	243	175	788	810	2.73e-06	43.9
TeaL_154259	AT4G19160.4	54.167	48	15	1	3	146	217	257	1.88e-10	55.1
TeaL_154262	AT5G51710.2	84.615	26	4	0	79	2	153	178	3.07e-06	45.4
TeaL_154263	AT1G03960.4	75.362	69	17	0	81	287	49	117	7.42e-32	115
TeaL_154265	AT5G13100.1	39.326	89	28	4	199	2	1	86	3.92e-10	57
TeaL_154270	AT1G73880.1	59.649	114	41	1	412	71	205	313	7.83e-38	134
TeaL_154273	AT5G18620.2	80.303	66	12	1	2	199	1008	1072	3.74e-24	97.1
TeaL_154274	AT3G12160.1	90.541	74	7	0	359	580	1	74	5.33e-43	144
TeaL_154279	AT4G23420.4	77.451	102	23	0	309	4	44	145	3e-53	167
TeaL_154282	AT5G28680.2	53.509	114	53	0	2	343	682	795	4.6e-35	130
TeaL_154284	AT5G09810.1	91.304	23	2	0	297	229	355	377	1.46e-09	53.9
TeaL_154287	AT3G50170.1	49.383	81	40	1	243	1	362	441	2.58e-18	78.2
TeaL_154288	AT3G07340.1	47.239	163	72	3	793	332	284	441	1.42e-38	140
TeaL_154290	AT5G40240.3	41.226	359	198	5	1197	154	2	358	2.1e-63	208
TeaL_154293	AT2G35490.1	62	50	19	0	2	151	159	208	1.62e-15	70.1
TeaL_154300	AT1G80290.1	59.072	237	90	2	145	834	10	246	2.72e-82	251
TeaL_154302	AT1G15240.2	59.712	139	30	3	763	347	906	1018	3.33e-39	145
TeaL_154303	AT5G67390.3	89.655	29	3	0	88	2	1	29	3.73e-10	55.8
TeaL_154304	AT5G23950.1	50.758	132	56	3	35	409	7	136	8.97e-37	129
TeaL_154308	AT5G40460.1	56.14	114	37	5	715	404	1	111	2.28e-24	96.7
TeaL_154310	AT1G63410.1	50	196	88	6	680	96	1	187	5.38e-49	159
TeaL_154311	AT3G16380.1	50	32	16	0	204	299	151	182	4.32e-06	37.7
TeaL_154312	AT3G16380.1	50	32	16	0	311	406	151	182	4.11e-08	37.7
TeaL_154313	AT3G16380.1	52.368	380	173	3	25	1149	21	397	1.13e-116	359
TeaL_154314	AT5G48520.2	58.14	43	14	1	149	21	553	591	8.47e-12	44.7
TeaL_154318	AT4G00500.2	70.27	74	22	0	223	2	1	74	4.12e-33	120
TeaL_154319	AT4G00500.2	70.27	74	22	0	223	2	1	74	7.05e-34	122
TeaL_154320	AT5G25220.1	86.885	61	7	1	2	181	370	430	8.35e-28	109
TeaL_154321	AT5G25220.2	92	50	4	0	2	151	370	419	7.3e-24	99.4
TeaL_154323	AT1G18980.1	60.386	207	80	1	185	805	14	218	7.69e-74	228
TeaL_154325	AT5G01650.1	82.609	115	20	0	818	474	1	115	7.19e-64	197
TeaL_154327	AT4G38470.2	64.884	561	163	7	70	1695	3	548	0	698
TeaL_154328	AT5G17670.1	73.427	286	69	2	979	128	29	309	2.16e-138	398
TeaL_154333	AT1G12050.1	80.096	417	83	0	123	1373	4	420	0	709
TeaL_154335	AT5G64290.1	75.584	471	115	0	40	1452	93	563	0	607
TeaL_154336	AT5G64290.1	82.353	187	33	0	233	793	377	563	1.24e-70	228
TeaL_154338	AT5G47230.1	72.917	48	13	0	2	145	181	228	8.05e-12	59.3
TeaL_154339	AT2G47480.1	45.217	115	48	4	468	154	1	110	9.51e-23	87.8
TeaL_154340	AT1G64600.1	67.782	239	74	3	122	835	8	244	1.83e-113	342
TeaL_154341	AT1G64600.1	71.287	404	112	4	122	1330	8	408	0	593
TeaL_154342	AT3G55960.1	77.483	151	34	0	1	453	153	303	1.26e-73	230
TeaL_154343	AT3G26680.3	74.927	343	86	0	104	1132	142	484	0	532
TeaL_154344	AT3G26680.3	74.927	343	86	0	104	1132	142	484	0	532
TeaL_154345	AT4G16720.1	88.136	59	7	0	180	4	1	59	5.98e-32	111
TeaL_154348	AT1G14860.1	66.667	84	25	2	253	2	1	81	1.2e-30	110
TeaL_154350	AT5G49700.1	49.007	302	107	8	6	848	1	276	1.7e-85	260
TeaL_154351	AT1G11360.4	90.909	22	2	0	239	304	34	55	7.83e-06	43.1
TeaL_154352	AT3G01750.2	32.597	181	91	8	545	60	222	390	4.73e-12	65.1
TeaL_154353	AT4G21760.2	64.831	472	161	1	188	1603	59	525	0	663
TeaL_154356	AT2G38290.1	69.348	460	129	2	1721	345	1	449	0	586
TeaL_154372	AT1G55020.1	42.416	356	156	6	1031	3	241	560	2.04e-83	270
TeaL_154373	AT3G11560.5	31.325	166	106	3	2	478	276	440	5.13e-18	80.5
TeaL_154376	AT3G18670.2	27.397	219	149	3	158	784	48	266	2.03e-14	74.3
TeaL_154377	AT4G33140.1	72.072	111	31	0	493	161	241	351	8.34e-58	184
TeaL_154379	AT4G34700.1	77.876	113	25	0	189	527	4	116	1.23e-62	194
TeaL_154383	AT3G01650.2	78.788	33	7	0	2	100	457	489	1.3e-10	60.1
TeaL_154385	AT4G21760.2	43.137	51	28	1	504	355	352	402	6.15e-07	48.9
TeaL_154386	AT3G61920.1	32.927	164	96	3	30	503	1	156	2.18e-15	73.9
TeaL_154387	AT3G52070.1	53.125	64	25	2	383	568	54	114	1.55e-12	63.5
TeaL_154388	AT1G12790.1	69.507	223	68	0	973	305	26	248	3.03e-112	327
TeaL_154392	AT5G53200.1	62.025	79	30	0	271	35	15	93	1.21e-30	109
TeaL_154393	AT2G46410.1	67.059	85	26	1	307	53	10	92	4.92e-34	116
TeaL_154394	AT1G64530.2	46.512	43	23	0	201	73	45	87	2.45e-06	43.1
TeaL_154395	AT1G15120.1	86.957	69	9	0	605	399	1	69	4.93e-38	129
TeaL_154396	AT3G06010.1	67.568	37	12	0	265	155	17	53	3.08e-11	58.2
TeaL_154397	AT3G06010.1	55.738	122	46	2	342	1	17	138	2.46e-33	122
TeaL_154398	AT5G57150.1	55.094	265	89	5	2	787	2	239	2.46e-88	265
TeaL_154402	AT2G29510.1	35.714	98	50	4	1369	1106	745	839	3.46e-06	50.4
TeaL_154403	AT2G39390.1	82.927	41	7	0	254	376	1	41	4.6e-16	69.3
TeaL_154404	AT5G08040.1	64	50	18	0	476	327	5	54	2.74e-19	78.6
TeaL_154408	AT4G34490.2	69.565	46	14	0	442	305	498	543	7.44e-15	70.9
TeaL_154410	AT1G53670.1	67.347	196	55	5	191	766	1	191	6.36e-83	252
TeaL_154411	AT4G22670.1	47.692	65	20	3	259	104	107	170	1.66e-06	45.8
TeaL_154414	AT5G48630.1	72.8	250	66	1	105	848	1	250	5.79e-131	377
TeaL_154415	AT5G48630.1	72.8	250	66	1	105	848	1	250	7.67e-131	377
TeaL_154417	AT1G13810.1	47.893	261	134	1	884	108	41	301	8.65e-84	260
TeaL_154418	AT3G01860.1	32.143	168	85	6	192	656	58	209	3.93e-12	63.9
TeaL_154422	AT4G38620.1	78.226	124	27	0	54	425	3	126	2.45e-70	221
TeaL_154423	AT3G48750.1	42.857	112	54	1	2	337	191	292	4.28e-20	85.9
TeaL_154437	AT5G65530.1	64.626	147	47	3	2	439	314	456	2.19e-57	189
TeaL_154439	AT3G58100.1	66.304	92	31	0	715	440	27	118	4.73e-40	139
TeaL_154441	AT3G22320.1	60.784	51	19	1	150	1	3	53	1.65e-14	67
TeaL_154443	AT5G03470.1	69.151	483	140	2	2496	1069	1	481	0	620
TeaL_154445	AT1G32450.1	58.974	39	14	1	282	166	12	48	6.23e-08	49.3
TeaL_154446	AT3G54340.1	52.709	203	82	3	34	606	5	205	6.56e-62	194
TeaL_154449	AT5G17740.1	31.776	214	135	5	626	6	7	216	2.6e-36	135
TeaL_154450	AT3G50940.1	39.669	242	132	3	839	156	31	272	2.23e-49	172
TeaL_154452	AT4G15800.1	79.747	79	14	1	222	452	38	116	1.68e-38	130
TeaL_154453	AT1G71900.1	68.056	72	18	1	628	413	276	342	3.86e-26	103
TeaL_154454	AT4G35260.1	67.133	143	41	3	519	106	30	171	2.09e-57	187
TeaL_154455	AT4G37280.1	77.778	45	10	0	138	4	31	75	4.2e-19	82.8
TeaL_154457	AT3G03740.1	83.168	101	17	0	303	1	35	135	8.27e-55	180
TeaL_154458	AT1G59820.1	92.063	63	5	0	2	190	841	903	9.86e-36	127
TeaL_154461	AT5G23860.2	97.6	125	3	0	2	376	296	420	2.63e-83	259
TeaL_154462	AT1G28960.7	61.667	60	22	1	2	181	222	280	6.08e-20	84.3
TeaL_154463	AT3G24450.1	57.426	101	38	2	704	417	40	140	1.94e-31	116
TeaL_154464	AT1G69370.1	75.949	158	37	1	202	672	50	207	1.79e-74	228
TeaL_154465	AT1G56000.1	69.377	369	113	0	1372	266	16	384	0	512
TeaL_154466	AT1G55980.2	72.222	108	30	0	446	123	16	123	1.14e-51	169
TeaL_154468	AT3G02100.1	52.252	333	141	4	4	987	142	461	2.39e-100	304
TeaL_154475	AT3G06370.2	72.093	86	24	0	258	1	1	86	1.36e-34	126
TeaL_154476	AT2G29540.2	66.667	93	31	0	748	470	1	93	7.99e-41	139
TeaL_154479	AT1G02090.2	65.714	70	24	0	210	1	1	70	4.09e-26	97.4
TeaL_154480	ATMG00310.1	39.161	143	86	1	1069	1494	2	144	6.86e-27	107
TeaL_154482	AT1G15380.2	73.134	67	18	0	23	223	77	143	1.32e-32	115
TeaL_154483	AT2G22410.1	64.865	629	219	1	2802	922	37	665	0	865
TeaL_154490	AT1G53540.1	62.5	40	15	0	220	339	1	40	1.02e-11	58.9
TeaL_154491	AT3G10190.1	47.929	169	75	1	439	945	54	209	4.88e-42	145
TeaL_154492	AT2G38330.1	65.492	539	153	4	2081	486	7	519	0	539
TeaL_154493	AT3G11210.1	71.875	256	72	0	265	1032	1	256	7.87e-135	389
TeaL_154494	AT5G25170.2	63.333	60	21	1	512	336	75	134	7.82e-21	84.7
TeaL_154495	AT2G24940.1	76	100	24	0	335	634	1	100	7.93e-52	165
TeaL_154496	AT1G27300.1	40.206	97	54	2	335	613	94	190	1.48e-17	78.6
TeaL_154497	AT5G05010.2	65.574	61	19	1	398	222	466	526	3.19e-19	82.8
TeaL_154498	ATMG00300.1	38.462	117	70	2	457	110	26	141	1.98e-17	77.8
TeaL_154499	AT1G19690.1	60.963	187	73	0	2	562	166	352	2.78e-76	235
TeaL_154500	AT5G14230.1	58.036	672	272	5	1	2004	83	748	0	700
TeaL_154502	AT2G05790.1	74.62	461	107	3	192	1571	21	472	0	716
TeaL_154503	ATMG00300.1	29.114	79	56	0	312	76	63	141	4.88e-06	43.5
TeaL_154504	AT2G24960.2	31.667	60	41	0	431	610	399	458	5.12e-07	52.4
TeaL_154505	AT3G61113.1	89.831	59	6	0	2	178	41	99	4.82e-34	115
TeaL_154507	AT3G21055.1	51.786	112	42	4	105	434	1	102	5.95e-12	60.8
TeaL_154509	AT5G47960.1	83.544	158	23	2	1	471	68	223	1.43e-92	273
TeaL_154510	AT5G47960.1	83.544	158	23	2	1	471	68	223	2.95e-92	273
TeaL_154511	AT2G34690.1	68.571	210	61	3	26	652	1	206	3.56e-103	300
TeaL_154517	AT5G48370.3	85.417	48	7	0	2	145	178	225	1.16e-24	93.6
TeaL_154518	AT4G02150.2	92.105	38	3	0	114	1	1	38	9.22e-17	73.6
TeaL_154521	AT5G49610.1	26.578	301	185	12	1181	330	11	292	6.87e-22	97.1
TeaL_154522	AT5G62370.1	46.957	115	61	0	201	545	42	156	5.76e-26	104
TeaL_154523	AT3G04300.1	70.652	92	24	1	143	418	1	89	3.58e-43	140
TeaL_154524	AT4G34210.1	78.261	46	10	0	2	139	107	152	1.42e-18	76.3
TeaL_154525	AT3G29130.6	72.115	104	29	0	306	617	16	119	9.2e-51	163
TeaL_154529	AT1G04560.1	57.047	149	64	0	608	162	6	154	3.88e-40	136
TeaL_154530	AT5G11100.1	81.481	27	5	0	146	226	170	196	9.49e-08	52
TeaL_154531	AT3G02790.1	78.302	106	20	2	119	430	1	105	4.42e-50	160
TeaL_154532	AT1G58200.2	44.118	102	53	2	304	2	19	117	3.66e-16	77
TeaL_154533	AT1G58200.2	44.118	102	53	2	304	2	19	117	8.98e-16	77
TeaL_154534	AT5G27640.3	63.958	283	101	1	38	883	5	287	3.96e-134	396
TeaL_154535	AT1G13340.1	60.833	120	47	0	360	1	1	120	6.48e-44	149
TeaL_154538	AT3G52760.1	34.127	126	64	4	36	359	1	125	7.94e-13	65.5
TeaL_154539	AT4G05530.1	59.459	37	15	0	122	232	45	81	5.58e-06	34.3
TeaL_154540	AT1G25390.2	64.815	162	54	1	5	490	427	585	2.97e-65	214
TeaL_154541	AT1G12775.1	45.946	74	40	0	29	250	284	357	1.53e-17	75.9
TeaL_154542	AT1G63080.3	52.778	72	34	0	1	216	252	323	3.02e-20	82.8
TeaL_154543	AT5G13170.1	55.357	168	74	1	626	126	30	197	1.89e-56	185
TeaL_154545	AT2G34960.1	81.532	444	82	0	1947	616	4	447	0	679
TeaL_154547	AT3G48300.1	47.826	230	98	4	692	3	77	284	1.3e-66	213
TeaL_154548	AT3G11780.1	62.602	123	46	0	238	606	24	146	1.25e-54	174
TeaL_154549	AT4G23496.1	65.079	63	19	1	358	546	40	99	2.02e-16	73.9
TeaL_154550	AT5G59080.2	40.441	136	51	6	388	2	17	129	2.73e-14	68.2
TeaL_154551	AT1G30845.1	72.619	84	23	0	123	374	35	118	2.82e-21	85.5
TeaL_154552	AT1G30845.1	72.619	84	23	0	123	374	35	118	8.14e-21	85.5
TeaL_154553	AT3G13200.1	75	84	21	0	8	259	23	106	3.33e-29	106
TeaL_154556	AT3G62400.1	46.032	63	31	1	119	298	1	63	2.82e-14	65.1
TeaL_154557	AT5G25940.1	67.347	49	16	0	355	501	55	103	3.35e-17	75.1
TeaL_154558	AT5G01520.1	73.64	239	63	0	89	805	1	239	2.09e-124	357
TeaL_154560	AT2G02100.1	49.18	61	27	1	852	670	1	57	6.12e-09	52.8
TeaL_154561	AT5G27860.2	77.419	62	14	0	424	609	116	177	5.15e-13	67
TeaL_154562	AT5G47920.1	43.939	132	53	2	418	23	4	114	1.27e-17	77.4
TeaL_154563	AT5G66960.1	63.415	41	15	0	139	261	417	457	1.98e-10	56.2
TeaL_154564	AT5G66960.1	63.415	41	15	0	175	297	417	457	3.04e-10	56.2
TeaL_154568	AT3G62550.1	47.531	162	83	2	690	205	3	162	4.72e-50	162
TeaL_154569	AT3G05760.1	77.027	148	33	1	218	661	4	150	6.93e-68	213
TeaL_154571	AT4G11150.1	78.166	229	49	1	234	917	1	229	1.04e-124	360
TeaL_154575	AT3G26040.1	39.238	446	237	11	148	1446	1	425	1.19e-88	283
TeaL_154577	AT4G19150.1	85.455	55	8	0	413	249	19	73	5.05e-28	104
TeaL_154578	AT4G19150.1	57.377	244	79	3	939	220	19	241	2.04e-76	235
TeaL_154581	AT5G25880.3	83.125	160	27	0	231	710	32	191	8.18e-96	290
TeaL_154582	AT1G51340.5	71.688	385	104	4	1757	618	13	397	1.53e-175	508
TeaL_154583	AT4G26750.1	84.314	153	24	0	81	539	1	153	5.14e-93	279
TeaL_154587	AT1G27730.1	43.902	246	105	7	86	787	1	225	1.13e-40	140
TeaL_154588	AT3G14680.1	59.509	163	66	0	2	490	350	512	1.06e-69	222
TeaL_154589	AT4G32760.1	37.615	218	72	8	12	548	307	499	3.62e-20	88.2
TeaL_154591	AT5G05290.1	77.273	44	10	0	2	133	212	255	9.66e-16	73.6
TeaL_154594	AT4G39260.3	72.222	36	10	0	264	157	2	37	5.12e-14	63.2
TeaL_154595	AT2G21660.2	83.133	83	14	0	770	522	3	85	1.93e-44	148
TeaL_154596	AT3G01910.3	77.586	116	26	0	2	349	42	157	6.03e-63	194
TeaL_154598	AT3G27010.2	53.282	259	88	9	33	788	39	271	4.1e-64	211
TeaL_154604	AT5G11900.1	64.286	56	20	0	176	9	18	73	1.26e-19	80.9
TeaL_154605	AT5G11900.1	57.778	180	46	2	554	105	9	188	5.33e-59	183
TeaL_154606	AT5G11900.1	64.286	56	20	0	176	9	18	73	6.36e-20	80.9
TeaL_154607	AT5G11900.1	54.762	84	15	1	287	105	105	188	1.07e-37	88.6
TeaL_154608	AT5G11900.1	63.077	65	24	0	612	418	9	73	1.43e-20	85.5
TeaL_154610	AT5G11900.1	67.857	56	18	0	690	523	9	64	1.32e-33	81.3
TeaL_154612	AT5G11900.1	63.077	65	24	0	414	220	9	73	2.07e-21	85.5
TeaL_154613	AT1G28330.1	80	50	9	1	28	174	73	122	2.05e-23	89
TeaL_154614	AT1G28330.1	80	50	9	1	28	174	73	122	2.91e-23	89
TeaL_154615	AT1G25350.1	73.239	71	17	1	213	1	1	69	7.25e-28	107
TeaL_154616	AT1G09060.4	52.941	34	16	0	619	518	39	72	3.39e-07	51.6
TeaL_154617	AT1G60140.6	64.444	45	16	0	552	418	816	860	3.27e-12	64.7
TeaL_154619	AT4G24350.2	60.769	260	102	0	138	917	22	281	1.04e-119	346
TeaL_154620	AT1G02840.1	74.611	193	48	1	158	733	3	195	3.84e-90	274
TeaL_154621	AT5G15150.1	58.108	74	31	0	253	474	117	190	1.35e-21	93.6
TeaL_154622	AT1G55630.1	75.701	107	26	0	610	290	370	476	1.14e-51	173
TeaL_154623	AT1G55630.1	75.701	107	26	0	819	499	370	476	1.21e-50	173
TeaL_154625	AT5G39110.1	66.667	57	19	0	51	221	7	63	2.57e-21	83.2
TeaL_154627	AT4G21320.1	79.505	283	57	1	1244	396	5	286	2.27e-163	463
TeaL_154628	AT2G36400.1	41.053	95	36	3	279	539	76	158	4.33e-13	66.6
TeaL_154630	AT1G13990.1	74.872	195	43	1	343	927	87	275	2.09e-101	300
TeaL_154632	AT2G26670.2	77.953	127	28	0	501	121	108	234	2.85e-74	223
TeaL_154634	AT3G46940.1	87.218	133	17	0	2	400	34	166	5.1e-79	234
TeaL_154635	AT5G39040.1	73.602	644	165	5	115	2040	2	642	0	877
TeaL_154636	AT3G11730.1	93.023	43	3	0	129	1	1	43	1.65e-22	87
TeaL_154637	AT1G42990.1	48.322	149	54	3	89	514	155	287	5.88e-07	50.1
TeaL_154638	AT1G07350.3	43.82	89	50	0	1263	1529	32	120	1.62e-11	62.8
TeaL_154639	AT5G10540.1	73.446	177	47	0	532	2	7	183	1.06e-87	273
TeaL_154641	AT5G49300.1	55.556	54	20	1	410	559	8	61	5.54e-13	63.5
TeaL_154643	AT4G02430.1	87.037	54	7	0	84	245	3	56	1.47e-28	101
TeaL_154644	AT4G16190.1	78.571	84	16	1	2	253	289	370	3.32e-43	148
TeaL_154645	AT4G03500.1	43.478	92	43	2	370	122	440	531	1.52e-18	70.9
TeaL_154646	AT5G67360.1	42.781	755	392	16	2396	192	21	755	0	551
TeaL_154647	AT1G22275.2	42.574	101	56	2	300	1	210	309	2e-12	64.3
TeaL_154648	AT1G22275.3	54.313	313	136	4	942	7	1	307	7.02e-87	276
TeaL_154652	AT5G05810.1	68.874	151	33	2	1172	759	52	201	3.77e-55	190
TeaL_154653	AT2G37190.1	76.471	51	12	0	1	153	116	166	1.45e-23	90.1
TeaL_154654	AT4G16520.2	91.111	45	4	0	216	350	4	48	2.45e-13	62
TeaL_154655	AT3G25910.1	78.571	28	6	0	346	429	31	58	9.27e-10	55.8
TeaL_154657	AT3G25910.1	78.571	28	6	0	286	369	31	58	5.21e-10	55.8
TeaL_154658	AT1G48930.1	66.112	481	162	1	3	1442	147	627	0	587
TeaL_154659	AT3G03300.4	48.624	109	55	1	349	23	104	211	3.85e-21	92.4
TeaL_154660	AT3G55830.1	64.019	214	77	0	1235	594	68	281	7.56e-101	307
TeaL_154663	AT3G58970.1	64.286	84	30	0	2	253	353	436	1.8e-30	114
TeaL_154664	AT3G09250.1	56.198	242	95	5	291	986	4	244	7.5e-85	259
TeaL_154666	AT5G49320.1	59.048	210	84	1	921	292	8	215	1.98e-72	225
TeaL_154667	AT5G55190.1	98.529	204	3	0	114	725	1	204	8.69e-151	426
TeaL_154668	AT4G31805.1	29.878	328	193	10	271	1245	17	310	1.03e-16	82.4
TeaL_154670	AT1G19350.6	90	30	3	0	182	271	41	70	2.64e-13	63.9
TeaL_154671	AT3G28450.1	55.072	138	60	2	420	10	31	167	3.48e-41	147
TeaL_154672	AT1G27190.1	55.556	63	27	1	208	23	99	161	1.37e-14	66.6
TeaL_154673	AT5G19650.1	81.481	27	5	0	452	532	154	180	1.9e-07	49.7
TeaL_154674	AT5G48870.1	95.294	85	4	0	673	419	1	85	1.27e-52	165
TeaL_154675	AT1G03620.12	67.568	296	83	4	1076	219	5	297	3.99e-134	385
TeaL_154676	AT1G10390.3	48.81	84	27	2	3	206	336	419	3.95e-13	72.4
TeaL_154677	AT2G24530.2	48.219	421	196	9	1852	599	1	402	5.16e-114	354
TeaL_154678	AT4G31440.1	74.286	35	9	0	219	115	341	375	2.36e-12	62.4
TeaL_154679	AT1G70300.1	84.153	366	54	3	1089	1	1	365	0	628
TeaL_154680	AT3G15000.1	70.124	241	48	2	121	843	21	237	3.64e-91	278
TeaL_154681	AT2G18500.1	66.279	86	27	2	776	1027	205	290	5.51e-28	112
TeaL_154682	AT5G05780.1	91	300	27	0	1226	327	1	300	0	563
TeaL_154683	AT5G41070.1	61.607	224	71	3	1538	900	1	220	1.73e-86	276
TeaL_154685	AT1G60710.1	63.889	216	77	1	246	890	101	316	6.83e-87	265
TeaL_154688	AT1G09630.1	96.721	61	2	0	183	1	9	69	1.89e-37	126
TeaL_154689	AT1G31170.2	82.955	88	15	0	472	209	38	125	4.5e-48	161
TeaL_154690	AT2G17550.1	37.173	191	89	7	233	790	1	165	5.09e-20	89.7
TeaL_154691	AT1G13740.1	63.918	97	29	1	447	719	252	348	1.43e-38	138
TeaL_154692	AT5G20630.1	73.298	191	51	0	238	810	20	210	9.63e-95	282
TeaL_154693	AT1G06410.3	77.778	90	16	2	270	1	1	86	9.05e-32	119
TeaL_154695	AT1G73820.1	80.311	193	38	0	122	700	1	193	5.18e-117	337
TeaL_154696	AT5G06720.1	78.502	307	65	1	1283	363	28	333	2.48e-152	445
TeaL_154697	AT5G14895.1	39.759	166	88	5	91	555	2	166	9.35e-27	102
TeaL_154698	AT2G28190.1	84.722	144	22	0	635	204	73	216	2.91e-85	256
TeaL_154699	AT2G28190.1	75	188	39	2	875	330	31	216	3.26e-89	268
TeaL_154701	AT3G22142.1	77.011	87	20	0	245	505	1394	1480	1.92e-44	160
TeaL_154702	AT1G32900.1	62.753	247	82	3	738	1	1	238	1.37e-88	277
TeaL_154705	AT1G15380.2	60.684	117	43	1	200	550	30	143	4.33e-48	159
TeaL_154706	AT4G11720.1	71.429	91	26	0	300	28	128	218	1.48e-45	157
TeaL_154707	AT1G06475.1	57.576	33	14	0	167	265	61	93	5.92e-08	48.5
TeaL_154711	AT3G15990.1	74.482	627	160	0	266	2146	25	651	0	934
TeaL_154712	AT3G09010.1	69.231	390	105	5	1352	228	4	393	1.26e-176	503
TeaL_154713	AT1G01840.1	56.061	66	27	1	44	235	87	152	7.13e-11	57
TeaL_154714	AT4G26910.2	67.437	476	135	8	157	1566	2	463	0	558
TeaL_154715	AT4G17170.1	100	22	0	0	67	2	1	22	1.99e-07	48.1
TeaL_154716	AT4G17170.1	100	22	0	0	67	2	1	22	5.66e-08	48.1
TeaL_154717	AT1G69370.1	52.336	107	20	1	230	3	156	262	2.75e-31	112
TeaL_154720	AT4G29830.1	78.947	76	16	0	228	1	1	76	1.43e-36	126
TeaL_154723	AT3G05200.1	43.878	98	48	4	219	494	234	330	1.97e-11	62.8
TeaL_154724	AT1G27760.2	64.762	105	37	0	23	337	112	216	1.47e-45	152
TeaL_154727	AT1G72130.3	25	156	82	5	829	437	175	320	7.14e-12	46.2
TeaL_154728	AT1G54560.2	50.575	174	62	4	391	855	316	484	1.02e-35	139
TeaL_154729	AT1G23280.1	80.628	191	36	1	252	821	1	191	1.31e-97	296
TeaL_154732	AT5G49820.1	45.161	62	31	2	64	249	417	475	1.68e-07	47.4
TeaL_154735	AT4G14240.3	83.333	66	11	0	469	272	302	367	6.5e-14	68.6
TeaL_154736	AT2G38610.2	68.889	45	12	1	131	3	1	45	4.83e-14	65.1
TeaL_154741	AT2G29180.1	45.806	155	64	2	161	586	13	160	1.18e-11	62.8
TeaL_154745	AT5G63860.1	81.903	431	76	1	67	1359	12	440	0	735
TeaL_154746	AT5G57340.1	45.902	61	27	2	239	421	53	107	4.39e-09	55.5
TeaL_154747	AT2G25737.1	77.064	109	25	0	2	328	366	474	6.55e-48	164
TeaL_154748	AT5G53940.1	64.615	130	42	2	78	458	1	129	1.77e-55	176
TeaL_154749	AT5G55720.1	66.382	351	112	1	1367	315	48	392	7.75e-171	490
TeaL_154750	AT4G33865.1	92.857	56	4	0	154	321	1	56	3.31e-31	109
TeaL_154751	AT4G33865.1	92.857	56	4	0	154	321	1	56	1.32e-31	109
TeaL_154752	AT1G33810.1	69.784	139	37	2	616	209	2	138	5.8e-59	182
TeaL_154755	AT5G45810.1	62.222	45	15	1	2	130	433	477	2.36e-09	56.6
TeaL_154756	AT1G07930.2	98	50	1	0	271	420	1	50	4.38e-26	101
TeaL_154757	AT1G07930.2	98	50	1	0	168	317	1	50	1.33e-26	101
TeaL_154760	AT4G18530.2	48.276	203	85	3	385	987	7	191	5.51e-62	200
TeaL_154761	AT1G23040.3	55.814	43	17	2	540	662	100	142	5.56e-06	46.2
TeaL_154762	AT5G04660.1	69.727	512	148	3	162	1688	5	512	0	717
TeaL_154763	AT4G10430.9	55.372	121	51	1	186	548	3	120	8.16e-33	119
TeaL_154765	AT1G75080.2	60.741	135	38	2	405	4	66	186	7.25e-24	94.7
TeaL_154768	AT1G51730.1	73.81	252	63	2	167	919	2	251	2.14e-96	288
TeaL_154769	AT1G05200.6	59.322	59	24	0	253	429	56	114	1.19e-19	85.9
TeaL_154770	AT1G80780.2	75.962	104	25	0	450	761	1	104	2.54e-54	176
TeaL_154771	AT2G39010.1	81.395	43	8	0	427	299	240	282	1.15e-18	80.1
TeaL_154772	AT4G22330.1	78.488	172	37	0	2	517	53	224	6.97e-102	293
TeaL_154775	AT3G18670.2	22.222	324	214	7	110	1063	196	487	5.96e-12	67.4
TeaL_154778	AT1G15370.1	87.075	147	19	0	359	799	1	147	2.28e-91	270
TeaL_154780	ATMG00860.1	29.545	132	88	3	226	615	19	147	2.55e-11	60.5
TeaL_154783	AT4G08230.1	63.717	113	30	2	643	338	1	113	4.67e-32	114
TeaL_154789	ATMG00560.1	80	155	20	1	2	433	188	342	5.21e-82	253
TeaL_154793	AT4G30480.2	74.359	39	10	0	233	117	201	239	2.29e-11	58.2
TeaL_154794	AT1G22710.1	64.987	397	114	6	1221	49	135	512	4.51e-161	463
TeaL_154795	AT3G08710.3	71.223	139	39	1	681	265	1	138	1.54e-69	212
TeaL_154796	AT1G04150.1	57.955	176	60	4	550	29	7	170	2.66e-51	181
TeaL_154797	AT3G57560.1	74.667	300	76	0	243	1142	48	347	2.73e-135	395
TeaL_154799	AT1G74150.2	36.478	318	183	8	82	996	17	328	3.56e-56	201
TeaL_154800	AT1G24260.1	77.232	224	46	4	72	731	1	223	1.95e-112	323
TeaL_154804	AT5G03520.1	92.623	122	9	0	150	515	1	122	3.06e-65	199
TeaL_154805	AT1G49390.1	48.701	308	152	2	520	1437	45	348	2.88e-105	322
TeaL_154808	AT3G25600.1	81.29	155	29	0	165	629	7	161	1.09e-88	263
TeaL_154809	AT5G08160.1	81.395	129	23	1	62	445	1	129	3.65e-72	220
TeaL_154810	AT3G23750.1	58.525	217	85	3	821	183	713	928	3.53e-73	241
TeaL_154811	AT4G24015.1	61.24	129	46	2	1	375	19	147	1.44e-29	109
TeaL_154812	AT3G25980.1	85.646	209	29	1	287	910	1	209	1.13e-131	377
TeaL_154813	AT2G35680.1	66.667	75	25	0	441	665	31	105	1.02e-27	108
TeaL_154815	AT5G57390.2	85.185	54	8	0	311	150	122	175	4.51e-26	101
TeaL_154816	AT3G53500.2	77.987	159	30	2	792	322	1	156	4.08e-75	233
TeaL_154818	AT5G13140.1	60.563	142	53	1	140	556	35	176	2.69e-52	180
TeaL_154820	AT2G37900.1	64.695	558	191	4	1957	287	17	569	0	736
TeaL_154827	AT4G13270.1	43.842	203	106	2	46	654	19	213	2.39e-50	166
TeaL_154828	AT1G04220.1	56.317	467	185	7	40	1389	49	513	0	525
TeaL_154829	AT1G61210.1	80.597	67	13	0	201	1	1	67	2.1e-32	122
TeaL_154834	AT3G59680.2	55.897	195	76	8	293	850	31	224	2.82e-57	184
TeaL_154835	AT3G24110.2	58.152	184	76	1	743	195	37	220	3.61e-62	198
TeaL_154836	AT2G19600.1	82.927	164	27	1	2	493	429	591	1.76e-51	179
TeaL_154838	AT1G63150.2	46.429	56	30	0	40	207	293	348	2.09e-10	55.5
TeaL_154839	AT1G23110.7	45.312	64	34	1	154	345	1	63	1.17e-10	57
TeaL_154840	AT1G68370.1	71.875	32	9	0	246	341	1	32	1.61e-08	51.6
TeaL_154841	AT2G32030.1	52.5	200	77	4	785	189	5	187	1.01e-67	209
TeaL_154842	AT4G15248.1	41.406	128	64	2	55	438	1	117	9.87e-27	97.8
TeaL_154843	AT5G12250.1	89.051	137	15	0	231	641	1	137	3.74e-90	273
TeaL_154844	AT2G24762.1	51.587	126	45	3	605	258	31	150	1.34e-13	67
TeaL_154847	AT2G46690.1	75	76	18	1	419	643	20	95	5.45e-34	120
TeaL_154848	AT4G14540.1	89.831	118	11	1	1109	756	1	117	1.23e-70	221
TeaL_154850	AT1G80450.1	34.307	137	73	4	472	89	17	145	5.63e-12	60.8
TeaL_154853	AT4G03070.1	40.317	315	171	5	32	943	13	321	2.93e-80	249
TeaL_154854	AT4G03070.1	38.793	116	68	1	32	379	13	125	5.42e-24	97.1
TeaL_154856	AT2G29260.1	83.495	103	17	0	369	61	220	322	3.07e-58	187
TeaL_154857	AT2G29260.1	72	300	74	1	960	61	33	322	4.79e-144	410
TeaL_154858	AT4G16400.1	40.206	97	50	2	142	420	112	204	5.8e-11	60.8
TeaL_154859	AT5G40610.1	80	365	71	1	46	1134	35	399	0	598
TeaL_154862	AT5G66200.1	87.097	31	3	1	310	402	1	30	7.5e-08	50.4
TeaL_154864	AT4G24670.2	50	56	27	1	2	166	379	434	4.72e-12	60.8
TeaL_154866	AT5G56590.1	74.526	475	117	3	274	1686	1	475	0	724
TeaL_154869	AT1G16540.1	69.103	301	91	1	1959	1063	278	578	0	423
TeaL_154870	AT3G03341.1	69.014	71	22	0	259	471	2	72	1.75e-31	109
TeaL_154872	AT5G19330.1	70.896	134	39	0	863	462	567	700	2.84e-65	217
TeaL_154874	AT5G44250.1	70.652	92	27	0	247	522	17	108	2.77e-40	140
TeaL_154875	AT1G10417.2	56.877	269	115	1	1413	610	19	287	3.27e-85	265
TeaL_154877	AT5G27670.1	75	68	15	1	2	199	83	150	4.88e-28	101
TeaL_154878	AT4G35770.1	57.143	161	62	4	250	711	19	179	1.04e-55	179
TeaL_154879	AT1G17860.1	47.853	163	73	5	493	8	43	194	9.89e-43	144
TeaL_154884	AT5G14040.1	80.531	113	22	0	644	306	241	353	2.02e-61	196
TeaL_154885	AT1G64160.1	32.955	88	58	1	365	625	71	158	3.13e-06	47.4
TeaL_154886	AT5G22620.4	42.647	204	116	1	873	265	33	236	1.59e-53	185
TeaL_154890	AT4G24140.1	77.381	84	19	0	480	229	414	497	5.68e-39	138
TeaL_154891	AT5G47350.1	60.976	82	28	1	234	1	179	260	7.22e-29	108
TeaL_154892	AT5G47350.1	60.976	82	28	1	234	1	179	260	3.61e-28	107
TeaL_154893	AT2G01060.1	71.382	304	69	4	1151	240	1	286	2.22e-110	329
TeaL_154896	AT3G04520.2	86.25	80	11	0	240	1	8	87	1.01e-40	140
TeaL_154897	AT3G04520.2	86.25	80	11	0	240	1	8	87	1.43e-40	140
TeaL_154898	AT5G56680.1	91.935	62	5	0	2	187	511	572	3.92e-36	132
TeaL_154899	AT1G03980.3	44.444	99	55	0	297	1	5	103	6.07e-26	101
TeaL_154901	AT5G09550.1	89.231	260	28	0	68	847	1	260	4.14e-175	491
TeaL_154904	AT3G16640.1	77.976	168	37	0	39	542	1	168	1.18e-87	257
TeaL_154905	AT4G35260.1	80	240	43	1	166	870	1	240	5.54e-141	402
TeaL_154906	AT3G29370.1	53.448	58	25	1	346	179	38	95	3.04e-13	62.8
TeaL_154907	AT5G60690.1	61.132	530	194	6	6	1568	142	668	0	646
TeaL_154908	AT5G20510.1	76.154	260	54	2	1186	431	1	260	1.75e-111	327
TeaL_154909	AT3G06740.1	42.748	131	41	6	391	2	52	149	1.22e-20	84.3
TeaL_154911	AT2G40600.1	70	60	18	0	181	2	63	122	6.33e-20	85.1
TeaL_154912	AT1G03270.1	75	76	19	0	228	1	8	83	4.04e-18	79.3
TeaL_154913	AT4G11080.1	56.211	475	150	8	21	1430	1	422	1.56e-86	276
TeaL_154916	AT5G48545.1	72.222	144	40	0	376	807	42	185	5.55e-72	223
TeaL_154920	AT2G02390.1	55.349	215	96	0	920	276	2	216	3.1e-70	219
TeaL_154923	AT2G34160.1	85.366	82	12	0	283	38	35	116	7.3e-46	144
TeaL_154924	AT4G00570.1	86.364	44	6	0	28	159	179	222	5.13e-20	81.3
TeaL_154925	AT5G12080.3	44.792	288	142	5	490	1332	46	323	1.45e-63	218
TeaL_154926	AT3G25400.1	79.646	113	23	0	629	291	9	121	1.87e-49	159
TeaL_154928	AT5G55490.7	63.768	69	25	0	218	424	87	155	2.53e-23	100
TeaL_154930	AT1G03920.3	58.209	134	36	3	342	1	1	134	2.79e-37	139
TeaL_154931	AT1G03920.3	58.209	134	36	3	342	1	1	134	1.1e-37	139
TeaL_154932	AT1G03920.3	58.209	134	36	3	342	1	1	134	4.49e-38	139
TeaL_154936	AT4G12735.1	43.548	62	33	1	141	326	1	60	6.36e-09	52
TeaL_154937	AT1G15360.2	61.224	196	53	3	760	242	1	196	3.19e-55	177
TeaL_154938	AT5G45520.2	46.622	148	79	0	7	450	360	507	2.58e-39	143
TeaL_154941	AT5G41800.1	82.522	452	79	0	1724	369	1	452	0	655
TeaL_154943	AT1G68540.1	70.093	321	95	1	18	977	1	321	2.93e-178	497
TeaL_154944	AT1G13440.2	87.179	117	15	0	125	475	2	118	1.4e-72	220
TeaL_154945	AT2G37020.2	68.293	82	26	0	248	3	80	161	9.02e-17	74.7
TeaL_154946	AT3G07040.1	51.786	56	27	0	1	168	870	925	3.84e-08	53.9
TeaL_154948	AT5G26850.4	45.588	68	35	1	212	9	788	853	8.33e-11	58.2
TeaL_154949	AT2G28760.3	83.133	83	12	1	195	443	1	81	1.92e-36	128
TeaL_154950	AT2G28760.3	83.133	83	12	1	127	375	1	81	8.46e-37	128
TeaL_154951	AT2G24395.1	57.732	97	33	1	196	462	36	132	3.28e-36	125
TeaL_154952	AT2G40070.3	32.609	184	90	8	771	259	257	419	2.08e-12	68.6
TeaL_154956	AT1G35830.1	62.319	69	19	3	66	260	97	162	4.37e-17	79.7
TeaL_154959	AT1G78620.2	78.125	32	7	0	126	31	212	243	1.32e-10	53.1
TeaL_154960	AT5G38630.1	79.57	93	19	0	1	279	91	183	5.95e-52	162
TeaL_154961	AT2G04570.1	64.939	328	113	1	249	1232	25	350	9.08e-135	395
TeaL_154963	AT5G42870.3	74.194	31	8	0	597	689	1	31	6.88e-08	53.1
TeaL_154965	AT5G06140.1	81.395	43	8	0	130	2	25	67	1.26e-16	76.3
TeaL_154966	AT4G28190.1	79.439	107	22	0	321	1	12	118	2.94e-59	185
TeaL_154968	AT1G63610.1	89.744	39	4	0	2	118	302	340	1.02e-16	73.9
TeaL_154973	AT3G26400.1	52.778	36	17	0	165	272	273	308	9.29e-06	48.5
TeaL_154977	AT5G05290.1	76.282	156	36	1	15	479	100	255	3.13e-87	259
TeaL_154978	AT4G38620.1	70.455	132	38	1	33	425	1	132	1.53e-62	199
TeaL_154979	AT5G40330.1	68.831	77	24	0	61	291	12	88	4.39e-33	120
TeaL_154981	AT5G38410.1	78.212	179	38	1	328	864	1	178	1.31e-104	306
TeaL_154982	AT1G19880.1	63.636	88	32	0	3	266	339	426	1.42e-33	129
TeaL_154983	AT1G48120.1	43.575	179	96	2	50	586	18	191	1.9e-49	140
TeaL_154984	AT5G14070.1	61.594	138	38	4	102	473	1	137	6.61e-48	154
TeaL_154989	AT3G10290.1	54.667	75	18	2	178	2	19	93	8.39e-17	75.1
TeaL_154991	AT3G10060.1	72.398	221	58	2	169	825	11	230	2.41e-102	303
TeaL_154992	AT1G06740.1	25.926	135	100	0	65	469	484	618	1.92e-13	59.7
TeaL_154993	AT5G60150.1	66.25	80	25	1	534	301	1113	1192	2.26e-27	109
TeaL_154997	AT1G29260.1	75	220	54	1	99	755	1	220	1.47e-131	374
TeaL_155000	AT5G42220.2	51.163	43	21	0	138	10	1	43	1.1e-06	47
TeaL_155001	AT5G17170.1	77.778	207	43	3	1052	435	37	241	3.7e-98	294
TeaL_155002	AT3G52230.1	50	40	19	1	297	413	76	115	1.74e-08	52.8
TeaL_155004	AT5G19300.1	73.267	202	52	1	1	606	199	398	7.25e-108	319
TeaL_155006	AT1G58120.1	53.354	328	134	10	844	1785	98	420	6.57e-98	308
TeaL_155009	AT2G35330.1	55.769	52	23	0	199	44	28	79	1.41e-13	65.5
TeaL_155010	AT2G35330.1	50	46	23	0	181	44	34	79	7.75e-09	51.2
TeaL_155011	AT3G22950.2	73.239	71	15	2	135	335	50	120	4.76e-26	96.3
TeaL_155012	AT3G22950.2	88.462	78	8	1	99	329	43	120	1.15e-45	133
TeaL_155014	AT5G19070.1	70.909	275	76	2	94	906	1	275	2.47e-121	352
TeaL_155016	AT5G05800.5	21.233	292	209	5	412	1281	164	436	1.48e-11	66.6
TeaL_155019	AT3G25400.1	70.874	103	30	0	83	391	14	116	1.55e-37	129
TeaL_155021	AT2G46520.1	66.667	36	12	0	5	112	936	971	1.07e-08	55.1
TeaL_155025	AT3G58580.1	78.713	606	123	4	3475	1664	1	602	0	950
TeaL_155026	AT3G26350.1	51.852	189	91	0	672	106	168	356	1.01e-47	167
TeaL_155029	AT4G19810.2	42.935	368	198	5	168	1265	9	366	3e-94	292
TeaL_155031	AT4G18040.1	73.239	71	19	0	2	214	129	199	8e-41	123
TeaL_155033	AT1G78800.1	69.231	91	28	0	463	191	306	396	3.52e-44	150
TeaL_155036	AT2G28410.1	54.688	64	28	1	614	423	22	84	1.76e-14	68.2
TeaL_155037	AT2G26830.1	67.708	96	31	0	2	289	276	371	1.08e-42	146
TeaL_155039	AT5G66590.1	59.42	138	55	1	43	456	49	185	2.69e-56	177
TeaL_155040	AT3G21260.3	57.674	215	89	1	49	687	18	232	1.18e-79	243
TeaL_155043	AT1G48160.2	74.775	111	28	0	782	450	1	111	4.81e-59	185
TeaL_155045	AT5G48690.1	39.161	286	100	5	256	1077	5	228	2.65e-34	129
TeaL_155046	AT4G24740.4	72.308	195	52	2	579	1	1	195	1.32e-102	301
TeaL_155049	AT3G55470.2	38.095	147	63	3	21	413	1	135	3.58e-24	93.2
TeaL_155050	AT3G55470.2	45.455	44	24	0	194	325	92	135	7.82e-08	49.3
TeaL_155051	AT3G55470.1	40.506	79	35	2	21	257	1	67	1.65e-15	53.1
TeaL_155052	AT3G55470.1	41.447	152	73	3	21	476	1	136	1.6e-33	117
TeaL_155056	AT1G10700.2	73.134	67	18	0	201	1	96	162	6.59e-28	106
TeaL_155058	AT3G27330.1	63.761	218	79	0	778	125	331	548	1.07e-106	330
TeaL_155061	AT1G13950.1	81.667	60	11	0	2	181	99	158	1.99e-27	102
TeaL_155063	AT4G39390.2	75.581	86	18	1	752	495	255	337	5.09e-34	125
TeaL_155064	AT4G39390.2	75.581	86	18	1	534	277	255	337	5.39e-35	125
TeaL_155065	AT4G39390.2	75.581	86	18	1	361	104	255	337	6.67e-36	125
TeaL_155067	AT1G54730.5	64.583	48	17	0	1	144	400	447	3.51e-11	63.2
TeaL_155070	AT1G13450.4	48.958	96	34	2	243	1	1	96	1.69e-12	63.5
TeaL_155071	AT1G13450.4	84.375	32	5	0	96	1	65	96	4.76e-11	58.9
TeaL_155072	AT4G23180.3	56.122	98	42	1	294	1	37	133	6.75e-19	82.4
TeaL_155073	AT4G33170.1	63.017	411	151	1	1	1233	337	746	0	532
TeaL_155075	AT3G08040.2	73.148	108	29	0	166	489	309	416	9.81e-52	173
TeaL_155079	AT5G24530.1	40	300	169	5	365	1255	14	305	1.2e-70	230
TeaL_155081	AT3G51800.3	84.091	44	7	0	132	1	3	46	4.54e-18	78.2
TeaL_155082	AT5G10530.1	75.61	41	10	0	727	605	585	625	1.25e-14	73.6
TeaL_155084	AT1G08070.2	48.58	317	163	0	1012	62	321	637	1.11e-109	333
TeaL_155085	AT5G66210.2	82.759	58	10	0	2	175	449	506	7.39e-26	103
TeaL_155086	AT5G23760.1	83.333	72	12	0	160	375	1	72	2.57e-25	95.1
TeaL_155089	AT5G07290.1	47.619	42	22	0	236	361	780	821	1.62e-09	54.7
TeaL_155092	AT1G63800.1	72.727	33	9	0	467	369	112	144	2.95e-11	56.2
TeaL_155094	AT3G06370.2	80.8	125	24	0	378	4	1	125	3.44e-64	207
TeaL_155097	AT3G47650.1	53.957	139	53	4	703	311	1	136	1.07e-40	138
TeaL_155098	AT1G04360.1	40.064	312	139	10	1207	359	41	333	1.57e-54	186
TeaL_155099	AT5G01590.1	69.565	483	135	3	112	1539	1	478	0	691
TeaL_155100	AT1G13530.1	44.672	244	110	9	69	755	1	234	1.97e-57	187
TeaL_155103	AT5G11600.2	64.22	109	35	2	2	319	135	242	1.16e-17	77.8
TeaL_155107	AT4G02930.1	84	25	4	0	220	294	121	145	4.36e-10	56.2
TeaL_155110	AT5G27760.1	72.34	94	25	1	647	366	1	93	4.79e-30	108
TeaL_155111	AT3G22540.1	73.563	87	19	2	162	419	1	84	1.93e-39	130
TeaL_155113	AT2G37025.3	50	52	26	0	27	182	333	384	1.02e-11	63.2
TeaL_155114	AT2G39000.3	75.806	62	15	0	2	187	163	224	1.51e-29	109
TeaL_155116	AT5G36930.4	42.857	203	105	2	128	733	11	203	9.75e-48	169
TeaL_155118	AT1G07360.1	91.139	79	7	0	237	1	1	79	8.59e-49	163
TeaL_155120	AT4G38370.1	68.571	35	11	0	107	3	121	155	1.78e-10	56.6
TeaL_155121	AT4G36360.1	83.516	91	15	0	273	1	54	144	3.79e-51	171
TeaL_155122	AT4G17870.1	71.271	181	52	0	667	125	2	182	3.95e-94	275
TeaL_155127	AT3G59650.1	83.193	119	20	0	773	417	1	119	2.43e-71	216
TeaL_155128	AT3G11400.2	66.071	56	17	1	171	4	6	59	3.66e-12	61.2
TeaL_155129	AT2G34160.1	80.672	119	22	1	175	528	1	119	5.71e-65	196
TeaL_155131	AT1G06910.1	26.852	432	197	19	360	1580	42	379	2.98e-20	94
TeaL_155132	AT4G21800.2	35.849	106	23	2	318	1	19	79	3.33e-10	58.5
TeaL_155133	AT4G14880.5	83.596	317	52	0	1468	518	5	321	0	516
TeaL_155134	AT3G16300.1	43.333	210	109	2	818	219	1	210	1.49e-41	143
TeaL_155135	AT3G16300.1	51.479	169	82	0	725	219	42	210	3.51e-35	126
TeaL_155136	AT2G38050.1	65.251	259	88	2	26	799	5	262	3.06e-114	330
TeaL_155138	AT1G78960.3	58.684	760	305	5	2543	273	1	754	0	949
TeaL_155139	AT1G63220.1	61.538	143	55	0	37	465	1	143	1.56e-61	192
TeaL_155142	AT5G62570.3	59.259	108	41	1	325	2	1	105	5.49e-32	119
TeaL_155143	AT1G10520.1	66.909	550	157	5	99	1736	1	529	0	738
TeaL_155146	AT3G07880.1	53.216	171	78	2	455	964	66	235	6.67e-56	183
TeaL_155147	AT5G35450.2	32.967	364	204	13	1898	849	550	887	3.45e-30	128
TeaL_155148	AT2G38450.1	75.61	82	20	0	480	235	55	136	1.47e-42	142
TeaL_155150	AT3G06120.1	68.657	201	53	4	648	73	1	200	1.06e-83	248
TeaL_155154	AT3G47650.1	49.645	141	46	3	53	418	1	135	5.94e-36	124
TeaL_155157	AT3G22800.1	69.912	113	34	0	645	307	262	374	4.55e-52	174
TeaL_155161	AT5G45540.1	27.241	290	166	8	224	982	3	284	1.19e-16	81.3
TeaL_155162	AT3G14940.2	78.947	114	22	1	19	360	1	112	5.49e-52	176
TeaL_155164	AT1G66120.1	61.003	359	129	2	87	1151	1	352	1.17e-155	451
TeaL_155165	AT1G65270.3	60.504	119	39	2	121	474	20	131	1.3e-27	104
TeaL_155167	AT4G38180.1	23.826	298	211	9	95	958	118	409	7.28e-18	87
TeaL_155170	AT5G02130.1	58.964	251	96	3	825	73	177	420	9.42e-111	302
TeaL_155171	AT5G02130.1	55.867	392	150	7	1224	73	44	420	8.76e-143	414
TeaL_155173	AT4G33050.3	55.618	178	50	2	3	536	336	484	2.26e-57	190
TeaL_155174	AT5G20970.1	36.364	88	56	0	449	186	9	96	9.66e-16	73.2
TeaL_155177	AT5G54750.1	81.481	27	5	0	129	209	1	27	5.11e-10	52.8
TeaL_155179	AT1G26850.2	56.098	41	13	1	273	151	512	547	1.44e-08	53.1
TeaL_155180	AT4G39090.1	76.119	335	77	1	310	1314	31	362	0	523
TeaL_155182	AT1G30570.1	63.38	71	23	2	132	341	613	681	6.49e-36	89.7
TeaL_155183	AT3G24255.7	42.424	66	37	1	1	198	147	211	4.23e-07	53.5
TeaL_155184	AT4G37970.2	64.497	169	60	0	507	1	5	173	1.74e-69	212
TeaL_155186	AT4G21200.1	62.985	335	115	3	215	1198	2	334	3.37e-148	427
TeaL_155187	AT3G07860.3	69.173	133	41	0	383	781	11	143	3.67e-57	184
TeaL_155188	AT3G07860.3	69.173	133	41	0	351	749	11	143	2.27e-57	184
TeaL_155190	AT5G14310.1	79.661	236	40	3	2	685	211	446	1.75e-130	378
TeaL_155193	AT1G15120.2	76.471	34	7	1	196	294	60	93	1.2e-09	52.8
TeaL_155194	AT5G13700.1	77.5	160	27	1	1	480	302	452	7.22e-83	258
TeaL_155195	AT4G29330.1	56.757	111	22	1	2	256	154	264	8.85e-32	118
TeaL_155196	AT5G18150.1	64.634	82	20	2	272	517	1	73	8.38e-30	107
TeaL_155197	AT2G34930.1	42.358	458	252	5	1819	449	457	903	9.28e-105	337
TeaL_155198	AT2G34930.1	38.667	75	46	0	416	192	34	108	9.84e-11	60.5
TeaL_155199	AT1G47740.3	69.892	93	28	0	279	1	29	121	2.14e-42	143
TeaL_155200	AT1G47740.3	68.817	93	29	0	279	1	29	121	1.3e-41	141
TeaL_155201	AT3G14470.2	45.455	55	30	0	450	286	39	93	4.03e-10	59.3
TeaL_155202	AT3G14470.2	45.455	55	30	0	450	286	39	93	5.31e-10	58.9
TeaL_155206	AT5G27850.1	86.932	176	23	0	94	621	1	176	5.89e-111	319
TeaL_155207	AT5G17190.1	74.615	130	33	0	723	334	1	130	1.56e-72	218
TeaL_155210	AT5G62920.1	74.658	146	36	1	96	530	9	154	8.95e-72	222
TeaL_155211	AT3G59530.3	70.905	409	105	3	141	1358	1	398	0	624
TeaL_155212	AT2G41660.1	69.886	176	41	4	520	17	126	297	8.67e-79	240
TeaL_155216	AT1G53920.1	58.857	350	124	3	1170	133	47	380	1.1e-144	417
TeaL_155217	AT2G24610.1	56.566	198	75	6	579	1	1	192	1.81e-61	206
TeaL_155220	AT3G12490.1	68.868	106	33	0	121	438	3	108	4.76e-49	162
TeaL_155222	AT5G54530.1	60.448	134	51	2	135	536	30	161	6.57e-50	161
TeaL_155223	AT5G43150.1	39.062	64	35	2	118	309	8	67	5.22e-11	58.5
TeaL_155228	AT3G63090.1	71.429	224	64	0	3	674	172	395	7.45e-100	308
TeaL_155229	AT5G59420.1	85.124	121	18	0	363	1	1	121	4.74e-71	223
TeaL_155230	AT2G32380.1	63.095	168	60	2	96	593	1	168	5.89e-71	215
TeaL_155231	AT5G56230.1	50.299	167	82	1	141	638	18	184	5.53e-55	176
TeaL_155232	AT5G23230.1	68.75	192	58	1	158	727	4	195	3.64e-91	269
TeaL_155238	AT5G16110.1	54.011	187	68	6	959	429	66	244	1.47e-36	133
TeaL_155239	AT4G11090.1	57.069	389	158	5	338	1483	42	428	3.86e-162	471
TeaL_155240	AT1G72790.1	45.562	169	47	7	549	67	412	543	4.25e-24	102
TeaL_155241	AT5G39910.1	44.487	263	95	2	361	1110	144	368	1.71e-76	213
TeaL_155242	AT5G02560.1	94.286	105	6	0	212	526	29	133	1.02e-48	160
TeaL_155243	AT1G08070.1	39.005	764	401	4	3163	881	40	741	0	572
TeaL_155244	AT2G43220.1	29.395	347	203	13	148	1170	5	315	1.69e-26	112
TeaL_155245	AT3G63540.1	82.609	138	24	0	482	69	3	140	7.43e-83	247
TeaL_155248	AT3G44110.2	85.714	77	10	1	228	1	1	77	1.41e-32	118
TeaL_155250	AT4G36130.1	73.684	57	15	0	95	265	92	148	2.35e-19	68.2
TeaL_155251	AT4G23750.2	42.276	369	150	16	1102	98	4	343	3.35e-51	176
TeaL_155252	AT4G10010.1	59.276	442	160	6	1893	580	38	463	0	521
TeaL_155253	AT5G64813.3	78.102	274	58	2	1467	652	3	276	4.52e-124	368
TeaL_155254	AT5G42210.1	53.009	432	173	4	51	1262	3	432	2.55e-144	424
TeaL_155258	AT1G03700.1	46.795	156	83	0	179	646	2	157	3.3e-37	130
TeaL_155259	AT1G14900.1	64.151	53	18	1	161	3	22	73	1.18e-17	73.2
TeaL_155261	AT1G70250.1	43.421	76	41	2	746	522	22	96	3.7e-10	61.6
TeaL_155262	AT2G21620.1	79.167	168	35	0	849	346	10	177	1.45e-88	262
TeaL_155263	AT2G22540.3	55.882	238	83	3	241	888	1	238	2.96e-53	177
TeaL_155264	AT3G50180.1	29.427	384	209	13	1108	65	229	586	8.81e-38	144
TeaL_155265	AT5G15500.2	54.43	79	36	0	130	366	3	81	1.9e-22	93.2
TeaL_155268	AT4G14305.1	41.714	175	52	2	588	214	1	175	2.36e-32	116
TeaL_155269	AT4G14305.1	57.714	175	58	1	690	214	1	175	5.08e-58	183
TeaL_155270	AT3G06080.2	59.091	154	57	2	2	457	317	466	7.85e-61	199
TeaL_155271	AT1G25570.1	66.667	174	57	1	74	595	240	412	2.94e-76	241
TeaL_155272	AT1G13570.3	37.6	375	216	9	2	1096	26	392	1.73e-53	186
TeaL_155273	AT3G55080.1	58.824	51	21	0	158	6	79	129	2.41e-19	64.3
TeaL_155274	AT3G55080.1	65.882	85	29	0	260	6	45	129	3.06e-31	117
TeaL_155275	AT2G02650.1	31.496	127	82	2	828	463	26	152	2.38e-14	72.8
TeaL_155276	AT1G77810.2	70.175	399	99	3	188	1369	1	384	0	586
TeaL_155277	AT5G65360.1	100	101	0	0	265	567	1	101	7.45e-55	171
TeaL_155282	AT4G27290.2	64.286	42	15	0	8	133	204	245	6.51e-19	62
TeaL_155283	AT4G21445.1	79.612	103	16	2	312	19	52	154	1.31e-50	160
TeaL_155284	AT5G41470.1	46.957	115	56	1	51	380	41	155	9.73e-30	109
TeaL_155285	AT4G20160.3	56.349	126	52	1	2729	3106	1088	1210	1.77e-39	160
TeaL_155288	AT3G08850.1	63.889	252	89	2	1	753	1086	1336	4.18e-102	328
TeaL_155289	AT4G10695.2	37.895	95	51	3	871	587	14	100	9.21e-11	60.5
TeaL_155295	AT3G48140.1	79.762	84	17	0	169	420	3	86	1.61e-45	146
TeaL_155296	AT4G05090.1	60.513	390	137	3	190	1356	6	379	5.5e-163	468
TeaL_155297	AT4G05090.1	58.14	387	119	3	190	1260	6	379	4.64e-149	431
TeaL_155298	AT3G47370.3	100	27	0	0	2	82	96	122	4.77e-09	52.8
TeaL_155299	AT1G05610.1	55.874	349	121	4	1061	18	52	368	3.17e-126	372
TeaL_155301	AT4G02610.1	81.061	264	50	0	993	202	10	273	1.41e-152	433
TeaL_155302	AT1G63770.1	67.48	123	39	1	177	542	87	209	5.04e-45	158
TeaL_155303	AT2G44900.2	61.644	73	23	2	475	678	21	93	9.54e-21	90.9
TeaL_155304	AT2G44900.2	61.644	73	23	2	689	892	21	93	5e-20	90.9
TeaL_155305	AT2G27230.2	48.066	181	76	3	542	1048	462	636	1.96e-41	156
TeaL_155307	AT5G63400.1	80.165	242	48	0	1039	314	5	246	5.15e-149	421
TeaL_155308	AT5G15230.1	66.981	106	33	2	597	286	1	106	1.87e-35	121
TeaL_155309	AT1G74670.1	60.577	104	38	2	597	286	1	101	1.11e-22	92.4
TeaL_155310	AT1G71140.1	57.528	445	189	0	111	1445	26	470	0	531
TeaL_155311	AT2G34930.1	50.769	130	58	3	603	223	33	159	1.49e-23	100
TeaL_155312	AT2G31110.1	68.456	149	47	0	8	454	66	214	1.04e-77	232
TeaL_155317	AT2G38840.1	81.597	576	105	1	427	2151	24	599	0	983
TeaL_155318	AT2G17030.1	26.84	231	141	7	299	946	173	390	2.9e-15	77.4
TeaL_155319	AT3G02875.1	59.794	388	156	0	338	1501	43	430	2.35e-166	482
TeaL_155320	AT5G28060.1	89.412	85	9	0	2	256	36	120	2.31e-50	161
TeaL_155322	AT2G47800.1	53.353	343	149	6	1022	3	32	366	9.7e-97	318
TeaL_155323	AT2G17695.3	65.068	146	51	0	594	157	9	154	9.13e-74	223
TeaL_155324	AT4G29590.1	70.667	75	22	0	88	312	240	314	3.54e-31	114
TeaL_155325	AT4G29590.1	83.333	132	22	0	2	397	183	314	1.05e-77	235
TeaL_155326	AT2G47840.1	70.253	158	46	1	677	207	51	208	1.77e-64	202
TeaL_155327	AT3G63510.1	72.703	381	96	4	40	1173	38	413	0	533
TeaL_155332	AT2G18660.1	34.188	117	63	4	226	570	23	127	3.26e-14	68.2
TeaL_155333	AT1G17080.1	57.595	158	56	5	27	491	5	154	5.21e-32	116
TeaL_155334	AT4G13940.4	94.318	88	5	0	264	1	1	88	9.26e-56	176
TeaL_155335	AT1G27970.1	89.583	48	5	0	615	472	79	126	2.95e-24	93.2
TeaL_155336	AT1G75700.2	47.482	139	57	2	739	323	37	159	6.19e-40	136
TeaL_155337	AT1G75700.2	52.381	126	58	1	793	416	37	160	3.01e-41	140
TeaL_155340	AT5G04560.2	31.944	360	170	16	1001	24	1	319	8.69e-15	78.6
TeaL_155342	AT5G65360.1	100	65	0	0	2	196	72	136	1.63e-27	97.1
TeaL_155346	AT4G10040.1	91.964	112	9	0	643	308	1	112	1.07e-73	221
TeaL_155347	AT3G14110.2	74.783	230	57	1	377	1063	3	232	2.16e-124	361
TeaL_155349	AT4G20090.2	63.248	117	43	0	228	578	55	171	3.42e-47	164
TeaL_155351	AT4G14615.1	81.579	76	14	0	86	313	1	76	1.69e-27	100
TeaL_155352	AT5G25880.2	87.5	48	6	0	394	251	108	155	7.89e-24	95.9
TeaL_155353	AT5G25880.2	87.5	48	6	0	388	245	108	155	7.34e-24	95.9
TeaL_155357	AT5G45660.1	54.375	160	72	1	230	706	54	213	8.97e-29	110
TeaL_155358	AT4G28860.2	80.645	93	18	0	279	1	1	93	8.13e-47	156
TeaL_155359	AT4G03520.1	49.587	121	58	1	204	557	65	185	9.3e-40	136
TeaL_155360	AT1G10170.3	61.702	47	18	0	654	794	194	240	1.66e-11	64.7
TeaL_155362	AT4G22000.1	76.724	116	27	0	607	260	1	116	7.63e-60	186
TeaL_155364	AT5G61430.1	56.447	349	122	10	229	1224	1	336	9.3e-125	366
TeaL_155366	AT5G44060.1	45.098	102	48	3	462	157	57	150	1.08e-23	93.2
TeaL_155367	AT3G47570.1	46.961	362	189	3	1269	184	232	590	1.1e-80	268
TeaL_155368	AT4G11030.1	61.538	39	15	0	106	222	165	203	1.29e-11	58.5
TeaL_155369	AT1G02070.1	55.769	52	20	2	246	398	5	54	2.68e-10	56.6
TeaL_155370	AT3G49910.1	87.671	146	18	0	121	558	1	146	4.93e-69	211
TeaL_155371	AT1G29580.1	62.069	58	22	0	654	481	32	89	1.78e-15	70.5
TeaL_155372	AT1G55080.1	72.619	84	23	0	735	484	160	243	1.22e-36	131
TeaL_155375	AT5G11290.1	29.412	289	150	7	2	847	100	341	8.49e-30	118
TeaL_155376	AT3G48400.1	29.005	593	310	24	24	1679	60	582	9.27e-46	172
TeaL_155377	AT3G27500.3	26.95	423	264	14	27	1235	60	457	5.76e-25	109
TeaL_155380	AT1G67570.1	55.427	433	188	4	1544	258	25	456	4.06e-154	448
TeaL_155381	AT5G22875.3	69.444	72	19	1	273	58	1	69	1.42e-18	75.9
TeaL_155382	AT1G36380.1	67.647	68	22	0	529	326	17	84	1.23e-21	84.7
TeaL_155383	AT5G55640.1	55.479	146	63	2	750	319	1	146	1.34e-43	147
TeaL_155386	AT1G74250.1	72.973	37	10	0	466	356	594	630	1.08e-10	60.8
TeaL_155388	AT4G32260.1	66.968	221	63	3	911	264	3	218	1.53e-51	171
TeaL_155391	AT2G36090.1	46.538	260	111	5	103	876	20	253	1.36e-56	189
TeaL_155392	AT1G70520.1	71.528	288	73	2	2	859	369	649	5.93e-144	423
TeaL_155393	AT3G46510.1	82.456	228	38	1	355	1032	280	507	3.14e-138	383
TeaL_155394	AT2G27040.2	81.959	194	35	0	1	582	731	924	2.28e-116	357
TeaL_155396	AT1G64750.2	78.082	73	15	1	671	456	1	73	7.18e-11	57.8
TeaL_155397	AT1G64750.2	78.082	73	15	1	699	484	1	73	7.76e-11	57.8
TeaL_155398	AT5G47540.1	84.795	342	49	1	1380	364	1	342	0	575
TeaL_155399	AT1G69180.1	77.966	59	13	0	216	392	112	170	8.31e-35	99
TeaL_155400	AT1G69180.1	69.504	141	40	3	11	427	31	170	8.81e-50	161
TeaL_155401	AT1G20575.1	88.608	237	27	0	298	1008	10	246	1.73e-156	443
TeaL_155403	AT4G37980.1	72.84	162	44	0	675	190	195	356	2.29e-71	222
TeaL_155404	AT4G33550.2	37.288	59	37	0	357	181	55	113	8.71e-09	52.4
TeaL_155405	AT4G37300.1	40.588	170	92	5	669	181	5	172	4.75e-22	92
TeaL_155406	AT5G62740.1	87.986	283	34	0	159	1007	1	283	0	516
TeaL_155407	AT1G16740.1	86.441	118	16	0	544	191	1	118	2.24e-71	214
TeaL_155408	AT1G20000.1	70.423	71	21	0	503	715	102	172	1.36e-27	105
TeaL_155409	AT4G20780.1	64.151	159	50	1	486	962	33	184	8.85e-58	187
TeaL_155410	AT5G60980.4	71.739	46	11	1	138	1	1	44	8.2e-14	65.5
TeaL_155411	AT4G12800.2	81.959	194	35	0	806	225	87	280	1.34e-95	287
TeaL_155412	AT3G01810.3	68.421	38	12	0	114	1	1	38	2.17e-13	65.5
TeaL_155413	AT4G27700.1	65.789	228	71	2	205	885	1	222	2.17e-90	272
TeaL_155414	AT4G22340.1	72.185	151	41	1	456	7	1	151	5.01e-72	226
TeaL_155415	AT3G50170.1	32.298	483	270	13	385	1773	90	535	3.2e-52	189
TeaL_155416	AT4G32660.2	66.216	148	50	0	444	1	7	154	9.07e-66	208
TeaL_155417	AT4G32660.2	55.367	177	50	1	531	1	7	154	6.3e-61	194
TeaL_155418	AT2G02760.4	48.387	62	10	1	442	257	113	152	1.61e-06	45.8
TeaL_155419	AT2G02760.4	77.778	45	10	0	285	151	108	152	1.78e-07	47.4
TeaL_155420	AT3G08720.4	60.664	422	128	8	574	1797	62	459	1.2e-173	506
TeaL_155424	AT3G13235.3	72.881	413	100	3	152	1354	1	413	0	577
TeaL_155429	AT3G25640.2	52.669	281	97	7	169	942	26	293	8.84e-83	256
TeaL_155430	AT5G14910.2	72.277	101	25	1	446	739	77	177	9.64e-44	152
TeaL_155431	AT5G47510.2	39.669	121	56	2	145	456	18	138	6.1e-13	65.5
TeaL_155433	AT4G24440.2	88.679	106	12	0	787	470	1	106	1e-63	197
TeaL_155434	AT2G42200.1	38.421	380	170	10	1502	447	32	375	5.6e-45	163
TeaL_155441	AT1G08840.4	60.481	1331	494	10	153	4112	17	1326	0	1551
TeaL_155444	AT5G01600.1	75.622	201	49	0	259	861	55	255	4.38e-115	336
TeaL_155449	AT3G07630.3	81.034	58	11	0	6	179	260	317	2.78e-25	101
TeaL_155450	AT3G25855.1	51.546	97	45	1	162	452	5	99	3.18e-31	110
TeaL_155453	AT1G22140.3	64.912	57	20	0	377	207	16	72	6.3e-09	51.2
TeaL_155454	AT1G22140.3	64.912	57	20	0	527	357	16	72	1.13e-08	51.2
TeaL_155455	AT1G22140.3	64.912	57	20	0	377	207	16	72	3.58e-09	52
TeaL_155457	AT3G61850.3	41.991	231	77	12	922	284	93	284	1.49e-34	127
TeaL_155459	AT1G72030.1	53.465	101	46	1	306	4	155	254	8.68e-31	110
TeaL_155461	AT5G41210.1	71.141	149	43	0	790	344	75	223	1.44e-76	233
TeaL_155462	AT4G27910.1	85	60	9	0	1	180	968	1027	4e-30	112
TeaL_155463	AT3G07880.1	81.944	72	13	0	2	217	167	238	2.43e-39	135
TeaL_155464	AT2G44680.3	51.429	70	24	3	2	199	1	64	1.65e-08	49.7
TeaL_155465	AT1G59960.1	58.065	310	129	1	928	2	16	325	1.24e-131	379
TeaL_155466	AT5G54610.1	36.471	85	54	0	130	384	83	167	4.13e-21	71.2
TeaL_155468	AT2G46930.1	86.667	30	4	0	1	90	387	416	1.29e-11	63.5
TeaL_155469	AT5G10760.1	45.614	57	28	1	179	9	57	110	1.98e-07	47.8
TeaL_155471	AT1G20830.1	54.857	350	142	6	143	1162	1	344	1.97e-113	339
TeaL_155473	AT1G13570.2	27.111	225	130	5	1575	901	3	193	1.76e-14	74.7
TeaL_155475	AT1G43710.1	81.503	173	31	1	768	250	311	482	2.99e-101	303
TeaL_155476	AT1G17180.1	63.47	219	80	0	97	753	1	219	5.75e-103	301
TeaL_155477	AT5G42300.1	84.932	73	7	1	1	207	1	73	2.04e-35	118
TeaL_155479	AT5G15380.1	57.649	536	197	6	1952	372	102	616	0	605
TeaL_155481	AT5G38560.1	72.5	120	31	1	3	356	554	673	1.48e-56	190
TeaL_155482	AT3G20830.1	66.972	327	98	5	1123	149	65	383	4.98e-148	425
TeaL_155484	AT4G01883.1	69.231	39	12	0	117	1	75	113	2.3e-13	65.9
TeaL_155486	AT5G62740.1	84.058	69	11	0	2	208	215	283	1.23e-36	127
TeaL_155487	AT5G44560.1	84.234	222	29	1	208	855	1	222	3.48e-111	324
TeaL_155488	AT5G58060.1	82.609	69	12	0	207	1	1	69	1.9e-38	127
TeaL_155490	AT5G08500.1	78.735	569	110	2	270	1964	29	590	0	921
TeaL_155491	AT1G79060.1	59.509	163	46	7	858	403	207	360	1.8e-40	152
TeaL_155492	AT1G10070.2	67.867	361	114	1	259	1335	27	387	8.14e-171	488
TeaL_155495	AT1G62360.1	79.365	189	32	3	133	678	143	331	1.19e-86	261
TeaL_155497	AT1G27850.1	40.566	106	55	5	479	186	1043	1148	1.16e-10	59.3
TeaL_155498	AT1G69840.7	84.8	125	19	0	306	680	1	125	1.19e-75	230
TeaL_155500	AT3G18670.2	34.426	305	192	5	1261	362	352	653	2.78e-42	164
TeaL_155501	AT1G43890.3	88.442	199	22	1	1053	457	1	198	2.18e-121	350
TeaL_155503	AT1G54560.1	60.961	333	130	0	3	1001	702	1034	2.29e-120	384
TeaL_155504	AT1G54560.1	66.667	168	56	0	424	927	867	1034	3.83e-93	201
TeaL_155505	AT1G69780.1	63.696	303	82	13	80	931	1	294	1.55e-116	343
TeaL_155506	AT2G30700.2	66.265	83	27	1	2	247	369	451	3.83e-26	104
TeaL_155509	AT5G59930.1	25.56	536	326	24	316	1842	100	589	2.05e-20	97.4
TeaL_155510	AT2G21840.1	24.008	529	315	23	316	1818	221	690	9.09e-20	95.9
TeaL_155511	AT2G46640.2	45.833	72	29	3	60	248	1	71	6.92e-10	57.4
TeaL_155516	AT5G42760.1	68.222	343	98	3	1264	260	3	342	1.06e-160	464
TeaL_155517	AT1G07930.2	90.278	72	7	0	634	419	286	357	1.55e-38	137
TeaL_155518	AT5G47870.1	78.472	144	22	2	758	354	56	199	3.41e-76	234
TeaL_155520	AT3G62070.1	70.526	95	25	2	89	364	133	227	6.79e-37	129
TeaL_155521	AT5G04320.5	52.273	132	60	2	580	185	21	149	1.12e-21	94.7
TeaL_155522	AT4G24890.1	84.615	39	6	0	2	118	576	614	2.01e-16	73.6
TeaL_155524	AT5G19930.2	73.208	265	71	0	202	996	24	288	2.09e-124	365
TeaL_155532	AT5G14940.1	57.09	543	216	9	149	1732	1	541	0	524
TeaL_155533	AT3G44020.1	79.762	84	17	0	557	306	76	159	1.87e-41	143
TeaL_155534	AT4G38960.5	56.667	150	39	4	2	451	26	149	3.6e-47	155
TeaL_155535	AT4G38960.5	56.667	150	39	4	2	451	26	149	7.11e-47	155
TeaL_155537	AT3G44620.1	77.778	162	36	0	871	386	78	239	4.4e-88	265
TeaL_155540	AT5G05140.1	56.522	46	18	1	518	381	393	436	1.6e-07	50.4
TeaL_155541	AT4G02380.3	49.55	111	45	3	500	192	83	190	2.87e-18	80.5
TeaL_155546	AT5G37670.1	59.859	142	41	3	656	240	5	133	2.9e-45	149
TeaL_155547	AT2G27020.1	89.256	121	13	0	2	364	129	249	6.49e-54	173
TeaL_155548	AT3G61060.1	62.393	117	43	1	95	442	22	138	1.24e-45	150
TeaL_155549	AT1G48570.1	46.575	365	115	4	1253	399	88	452	8.78e-103	313
TeaL_155552	AT3G11400.1	73.585	265	66	2	1186	404	28	292	3.45e-136	394
TeaL_155553	AT2G23790.1	52.568	331	137	5	96	1070	1	317	2.34e-110	327
TeaL_155554	AT1G65020.1	76.087	46	11	0	138	1	1	46	1.88e-17	76.3
TeaL_155556	AT5G54490.1	58.475	118	48	1	505	155	7	124	1.24e-43	142
TeaL_155559	AT1G50740.1	71.429	119	34	0	145	501	1	119	1.67e-39	132
TeaL_155560	AT5G01930.1	66.549	284	93	1	2	847	165	448	1.01e-142	410
TeaL_155561	AT3G52105.1	57.576	66	28	0	427	230	1	66	1.55e-21	83.6
TeaL_155562	AT3G20340.1	46.667	60	30	1	453	280	56	115	4.85e-08	49.7
TeaL_155563	AT3G51010.1	70.833	96	26	1	900	619	51	146	4.73e-22	92
TeaL_155565	AT4G02430.1	63.303	109	32	1	2	304	51	159	2.38e-32	115
TeaL_155566	AT1G11170.9	55.367	177	77	1	161	691	8	182	4.11e-64	200
TeaL_155567	AT5G67320.1	76.471	374	88	0	715	1836	240	613	0	607
TeaL_155568	AT1G78915.1	59.744	390	132	5	231	1397	19	384	7.49e-144	420
TeaL_155573	AT3G48200.1	47.826	138	69	1	414	1	20	154	6.15e-32	122
TeaL_155574	AT5G53940.1	77.344	128	27	1	15	392	1	128	4.14e-71	212
TeaL_155575	AT3G01500.3	76.157	281	66	1	306	1145	56	336	3.04e-145	422
TeaL_155577	AT3G15040.1	47.458	177	65	7	361	807	67	243	6.69e-25	101
TeaL_155582	AT2G15430.2	75.439	57	14	0	173	343	4	60	1.95e-24	95.9
TeaL_155583	AT4G36950.1	55.738	183	77	3	182	727	25	204	1.1e-60	196
TeaL_155584	AT5G66290.3	60	110	42	2	189	515	1	109	2.03e-37	126
TeaL_155585	AT1G78790.4	70.192	104	30	1	537	229	1	104	5.06e-40	133
TeaL_155586	AT5G03740.1	50.633	79	38	1	471	235	26	103	7.18e-19	81.3
TeaL_155588	AT5G19730.1	51.02	294	137	3	1078	200	94	381	4.18e-103	313
TeaL_155589	AT5G47500.1	50	180	87	2	809	273	61	238	2.08e-51	176
TeaL_155591	AT3G48750.1	52.577	194	91	1	97	675	4	197	1.5e-66	207
TeaL_155592	AT5G66090.1	71.613	155	38	1	749	303	49	203	9.98e-71	219
TeaL_155593	AT5G17910.3	46.951	164	80	5	323	799	7	168	9.57e-24	103
TeaL_155594	AT5G53860.2	76.225	408	97	0	1543	320	1	408	0	639
TeaL_155595	AT3G47570.1	50.244	205	102	0	164	778	20	224	7.23e-39	144
TeaL_155596	AT4G08790.1	75.093	269	66	1	1280	474	35	302	4.53e-154	440
TeaL_155598	AT1G45230.1	83.621	116	19	0	41	388	94	209	5.06e-69	211
TeaL_155599	AT2G30350.2	76.582	158	37	0	108	581	21	178	1.79e-88	273
TeaL_155600	AT2G30880.1	71.748	492	110	5	118	1515	1	489	0	524
TeaL_155601	AT5G54980.1	60.667	150	59	0	657	208	40	189	2.6e-48	159
TeaL_155602	AT5G11550.1	48.148	81	30	2	405	638	100	171	2.65e-12	65.5
TeaL_155603	AT5G65660.1	59.848	132	47	3	551	168	7	136	1.16e-42	141
TeaL_155604	AT2G28310.3	65.426	188	55	3	167	730	1	178	5.88e-83	253
TeaL_155605	AT1G69230.2	61.224	98	31	2	620	339	1	95	8.97e-28	104
TeaL_155607	AT3G08510.4	64.407	413	129	6	1233	1	3	399	0	521
TeaL_155610	AT5G38510.3	61.006	159	56	2	747	283	241	397	8.83e-84	196
TeaL_155612	AT1G27350.1	81.481	54	10	0	201	362	7	60	1.2e-24	92.4
TeaL_155613	AT3G04610.4	60.417	144	54	2	432	4	202	343	1.13e-47	168
TeaL_155614	AT3G04610.4	64.384	219	74	3	654	4	127	343	9.9e-88	271
TeaL_155615	AT5G09960.1	60.909	110	31	2	89	382	3	112	3.71e-38	130
TeaL_155616	AT5G65120.1	47.682	151	77	2	1099	1548	157	306	2.86e-33	130
TeaL_155618	AT3G62550.1	48.387	124	63	1	5	376	35	157	1.69e-37	127
TeaL_155620	AT2G19640.2	51.054	427	151	9	222	1463	12	393	8.6e-124	372
TeaL_155622	AT1G32640.1	77.143	35	5	3	157	252	1	35	9.87e-10	55.1
TeaL_155623	AT3G25940.1	50.833	120	56	2	217	573	1	118	5.93e-34	119
TeaL_155624	AT4G11790.1	56.25	64	22	1	2	193	386	443	1.73e-14	71.6
TeaL_155625	AT2G45720.5	50	50	25	0	269	418	1	50	3.9e-08	51.2
TeaL_155626	AT3G27320.2	68.213	431	100	7	1381	191	1	428	0	578
TeaL_155627	AT3G43790.5	66.667	135	45	0	62	466	6	140	1.97e-64	202
TeaL_155629	AT5G01260.2	30.282	142	62	6	393	1	270	385	2.57e-07	49.7
TeaL_155630	AT4G32590.1	84.071	113	18	0	617	279	60	172	1.54e-55	177
TeaL_155631	AT3G16330.1	46.207	145	63	8	990	1409	65	199	4.66e-25	103
TeaL_155632	AT3G16330.1	46.207	145	63	8	955	1374	65	199	4.35e-25	103
TeaL_155633	AT5G45500.8	35.961	203	112	8	968	399	530	727	9.03e-23	99.4
TeaL_155635	AT5G42785.1	50	54	24	2	164	319	1	53	7.27e-09	53.1
TeaL_155636	AT5G02120.1	66.292	89	30	0	533	267	22	110	7.21e-35	121
TeaL_155637	AT2G46540.1	78.333	60	13	0	628	449	1	60	1.68e-25	95.9
TeaL_155638	AT3G48750.1	59.677	124	49	1	30	398	65	188	8.97e-48	155
TeaL_155639	AT5G55600.3	52.703	148	61	1	2	418	50	197	3.97e-48	164
TeaL_155640	AT3G51520.1	63.559	118	42	1	351	1	6	123	3.47e-40	138
TeaL_155641	AT2G25735.1	58.537	41	14	1	478	365	71	111	1.47e-06	47
TeaL_155643	AT4G21470.1	37.949	195	99	4	29	562	179	368	9.22e-32	121
TeaL_155645	AT4G00335.3	52.381	189	87	2	204	770	1	186	4.7e-65	204
TeaL_155648	AT5G39950.1	36.364	143	75	5	684	274	1	133	3.83e-24	95.5
TeaL_155649	AT3G53960.1	27.634	579	352	16	2163	463	49	572	2.02e-44	169
TeaL_155651	AT3G50170.2	37.968	187	108	2	583	44	107	292	1.19e-36	135
TeaL_155652	AT2G30570.1	53.968	126	48	5	151	519	1	119	1.17e-22	90.5
TeaL_155653	AT3G23730.1	85.227	88	13	0	264	1	44	131	3.25e-50	160
TeaL_155654	AT4G14465.1	64.912	114	35	3	467	135	67	178	5.81e-42	144
TeaL_155655	AT5G40580.2	42.857	77	15	3	98	325	105	153	1.19e-10	45.8
TeaL_155660	AT1G72530.1	70.161	124	37	0	715	344	44	167	6.83e-63	199
TeaL_155661	AT3G27030.1	75.714	70	17	0	209	418	73	142	9.97e-33	116
TeaL_155665	AT2G20940.2	79.167	48	10	0	292	435	77	124	7.19e-10	55.8
TeaL_155666	AT4G14410.3	60.87	184	66	2	815	267	99	277	1.21e-61	199
TeaL_155668	AT4G37840.1	73.016	189	51	0	688	122	279	467	6.41e-92	279
TeaL_155669	AT4G37840.1	74.775	111	28	0	454	122	357	467	4.31e-44	155
TeaL_155670	AT5G14680.1	78.698	169	36	0	859	353	7	175	1.07e-99	291
TeaL_155671	AT5G14680.1	78.107	169	37	0	952	446	7	175	5.98e-99	291
TeaL_155675	AT5G62180.1	43.056	72	39	2	239	27	2	72	2.02e-11	59.3
TeaL_155677	AT3G05520.1	71.575	292	83	0	116	991	17	308	9.01e-170	476
TeaL_155678	AT1G79550.2	91.304	92	8	0	2	277	66	157	5.74e-55	175
TeaL_155679	AT3G62950.1	72.816	103	27	1	535	230	1	103	5.95e-51	160
TeaL_155682	AT5G66860.1	63.223	242	74	3	176	865	1	239	1.71e-92	278
TeaL_155690	AT5G64600.1	70.705	454	131	1	1420	65	64	517	0	666
TeaL_155691	AT5G38060.1	74.49	98	22	1	651	367	37	134	6.24e-50	162
TeaL_155692	AT2G37035.1	40.351	114	33	1	2	343	355	433	3.42e-17	80.1
TeaL_155693	AT5G23520.2	38.411	151	76	4	565	990	1	143	3.89e-22	97.1
TeaL_155694	AT4G15880.2	34.211	152	87	3	453	1	1	140	4.03e-10	60.5
TeaL_155695	AT5G62960.1	60.18	334	122	3	1194	211	19	347	1.16e-140	405
TeaL_155697	AT5G17280.1	96	25	1	0	390	464	102	126	2.08e-12	62.8
TeaL_155698	AT5G23810.2	54.894	235	104	1	128	826	26	260	1.97e-91	275
TeaL_155699	AT5G35695.1	40	105	61	1	480	172	47	151	9.19e-21	85.9
TeaL_155700	AT2G39690.1	53.676	272	111	6	1576	767	167	425	6.57e-117	283
TeaL_155701	AT2G39690.8	66.981	212	64	2	995	366	291	498	7.49e-94	296
TeaL_155702	AT3G61050.2	78.404	426	91	1	1986	709	1	425	0	684
TeaL_155707	AT3G48070.2	65.306	49	15	1	31	171	1	49	1.12e-08	54.3
TeaL_155709	AT5G59910.1	98.837	86	1	0	110	367	65	150	1.77e-57	177
TeaL_155710	AT5G20820.1	46.897	145	52	4	569	156	1	127	2.09e-29	106
TeaL_155712	AT3G61470.1	87.568	185	22	1	556	2	39	222	5.84e-117	338
TeaL_155716	AT2G38120.2	78.161	87	19	0	263	3	37	123	6.75e-46	155
TeaL_155717	AT2G38120.2	84.507	142	22	0	428	3	37	178	6.83e-86	257
TeaL_155718	AT1G68620.1	53.354	328	135	5	1171	203	15	329	9.85e-118	347
TeaL_155719	AT5G16550.1	55.072	207	89	2	81	701	42	244	6.62e-41	144
TeaL_155723	AT5G56760.1	88.636	44	5	0	183	52	45	88	9.03e-11	58.5
TeaL_155725	AT3G47570.1	52.16	324	136	3	1165	209	694	1003	1.01e-108	342
TeaL_155726	AT3G47580.1	48.718	195	89	1	704	120	823	1006	2.31e-52	182
TeaL_155727	AT3G48900.2	67.285	431	137	2	100	1386	1	429	0	607
TeaL_155729	AT3G04120.1	88.971	136	15	0	161	568	5	140	2.95e-71	219
TeaL_155730	AT1G75250.2	72.727	66	17	1	233	430	12	76	3.9e-30	107
TeaL_155731	AT1G75250.1	72.727	66	17	1	233	430	12	76	3.28e-30	108
TeaL_155733	AT1G75950.1	84.615	52	8	0	156	1	6	57	1.19e-25	94
TeaL_155735	AT1G50900.1	82.645	121	21	0	637	275	55	175	4.71e-71	217
TeaL_155736	AT2G36430.1	36.458	96	59	2	290	3	47	140	3.83e-14	69.3
TeaL_155741	AT5G05320.1	53.181	393	177	3	1373	195	19	404	3.93e-142	414
TeaL_155742	AT1G69530.2	84.559	136	20	1	405	1	1	136	5.38e-59	184
TeaL_155743	AT1G01200.1	70.779	154	37	3	1	453	83	231	4.31e-68	209
TeaL_155744	AT3G12800.1	77.181	298	67	1	32	922	1	298	1.25e-156	443
TeaL_155748	AT3G55440.1	83.146	178	30	0	161	694	1	178	6.69e-94	276
TeaL_155749	AT1G73320.1	70.256	195	56	2	187	768	111	304	2.05e-88	268
TeaL_155750	AT1G65790.1	58.031	193	75	3	2	562	651	843	5.19e-75	245
TeaL_155751	AT2G20860.3	87.39	341	40	1	1445	423	34	371	0	580
TeaL_155753	AT2G43890.1	58.516	364	150	1	1093	5	29	392	1.17e-134	392
TeaL_155754	AT1G12840.1	63.83	47	17	0	2	142	103	149	9.72e-15	67.4
TeaL_155755	AT1G12840.1	69.643	56	15	1	114	275	319	374	2.65e-14	68.9
TeaL_155756	AT1G61260.1	43.182	352	144	10	999	79	3	343	2.85e-82	255
TeaL_155758	AT1G77460.4	61.29	62	24	0	348	533	24	85	9.92e-18	80.5
TeaL_155759	AT4G13850.4	62.121	66	20	2	198	1	1	61	4.9e-18	75.5
TeaL_155763	AT1G69550.1	39.423	104	60	2	8	319	1081	1181	1.35e-12	68.6
TeaL_155765	AT3G03420.1	67.742	186	60	0	788	231	9	194	1.52e-100	293
TeaL_155766	AT3G03420.1	72.571	175	38	1	748	254	20	194	8.75e-95	278
TeaL_155767	AT3G03420.1	76	175	42	0	778	254	20	194	1.4e-102	298
TeaL_155768	AT3G58170.1	79.091	110	22	1	526	197	14	122	4.43e-58	181
TeaL_155769	AT1G27760.3	52.055	73	31	2	410	192	372	440	4.34e-18	79.7
TeaL_155770	AT4G00960.3	52.5	120	55	1	754	401	139	258	7.59e-34	124
TeaL_155773	AT1G79915.2	56.296	135	55	2	419	823	174	304	1.47e-72	150
TeaL_155774	AT1G79915.2	53.169	284	111	4	6	803	25	304	1.05e-99	296
TeaL_155775	AT4G19010.1	63.718	554	194	3	2005	362	14	566	0	721
TeaL_155781	AT3G23200.1	67.55	151	49	0	290	742	1	151	3.77e-59	184
TeaL_155783	AT4G29430.1	71.318	129	37	0	614	228	1	129	4.17e-68	207
TeaL_155784	AT5G38700.1	49.462	186	72	9	168	710	9	177	1.66e-47	158
TeaL_155788	AT1G02060.1	32.203	118	79	1	372	22	142	259	1.13e-13	72.8
TeaL_155790	AT2G36230.1	77.778	180	40	0	729	190	124	303	3.43e-115	295
TeaL_155791	AT5G59890.1	86.364	132	18	0	2	397	8	139	2.14e-83	246
TeaL_155792	AT5G16250.1	68.649	185	54	2	709	155	3	183	1.74e-74	226
TeaL_155794	AT4G28390.2	82.527	372	61	2	1504	392	2	370	0	556
TeaL_155795	AT5G54240.1	61.21	281	98	3	346	1158	3	282	1.33e-123	362
TeaL_155796	AT3G06550.3	75.092	546	133	2	1965	331	1	544	0	858
TeaL_155800	AT3G22830.1	50.565	354	129	6	1429	482	55	400	1.52e-100	313
TeaL_155802	AT1G47890.1	36.508	630	339	8	1807	2	265	861	1.82e-103	339
TeaL_155803	AT3G09850.1	33.831	201	103	8	26	616	19	193	2.41e-16	77.4
TeaL_155807	AT5G01430.2	63.83	47	17	0	364	224	94	140	1.69e-16	71.6
TeaL_155808	AT4G17740.2	80.645	93	18	0	1	279	413	505	2.99e-49	166
TeaL_155809	AT3G49470.1	91.176	34	3	0	346	245	184	217	2.11e-13	63.9
TeaL_155810	AT5G58490.1	80	75	15	0	2	226	250	324	1.11e-36	130
TeaL_155811	AT4G17600.1	59.825	229	80	3	949	296	34	261	1.07e-90	274
TeaL_155812	AT5G67550.1	44.468	479	251	4	227	1651	34	501	2.61e-105	329
TeaL_155814	AT3G02870.1	81.273	267	50	0	128	928	1	267	1.92e-155	440
TeaL_155815	AT2G15000.1	43.011	93	52	1	489	214	1	93	1.72e-12	61.2
TeaL_155816	AT1G19910.2	89.474	19	2	0	57	1	1	19	8.56e-06	42
TeaL_155823	AT3G14240.1	75.837	418	98	2	2	1246	358	775	0	634
TeaL_155826	AT5G44080.1	39.13	92	50	3	489	214	78	163	1.71e-07	49.7
TeaL_155829	AT3G18800.1	70.312	192	54	2	9	584	9	197	2.87e-73	222
TeaL_155830	AT1G80270.5	61.765	204	78	0	2	613	392	595	3.2e-87	273
TeaL_155831	AT2G34650.1	58.94	151	51	4	551	123	36	183	2.12e-45	158
TeaL_155832	AT3G27000.1	92.031	389	31	0	203	1369	1	389	0	755
TeaL_155833	AT3G56190.1	72.694	271	72	1	37	849	1	269	3.98e-129	373
TeaL_155834	AT3G10985.1	62.319	69	19	2	2	202	47	110	4.67e-16	70.9
TeaL_155835	AT5G49710.3	59.912	227	83	1	295	951	9	235	4.55e-83	254
TeaL_155836	AT1G24440.1	64.583	96	32	1	51	338	9	102	2.65e-47	122
TeaL_155837	AT1G19690.1	47.126	174	86	2	92	601	1	172	8.56e-44	150
TeaL_155839	AT2G43465.1	52.797	286	116	2	1159	302	122	388	2.88e-100	306
TeaL_155840	AT2G43465.1	50.623	401	178	4	1489	302	3	388	1.46e-136	401
TeaL_155841	AT4G08240.2	48.611	144	61	1	56	487	1	131	1.74e-40	135
TeaL_155842	AT4G30020.4	58.696	46	19	0	138	1	1	46	5.44e-11	60.5
TeaL_155843	AT4G30020.4	58.696	46	19	0	138	1	1	46	1.29e-11	60.8
TeaL_155844	AT4G30020.4	58.696	46	19	0	138	1	1	46	5.54e-11	60.8
TeaL_155845	AT1G04520.1	62.15	214	78	2	1108	467	23	233	4.61e-90	277
TeaL_155848	AT3G06010.1	42.52	127	58	2	382	2	19	130	1.2e-18	83.2
TeaL_155851	AT2G47800.1	84.615	52	8	0	1	156	1462	1513	4.3e-22	94.4
TeaL_155855	AT2G22730.6	81.481	81	13	1	747	511	417	497	3.36e-39	142
TeaL_155856	AT1G61500.1	46.809	47	24	1	139	2	455	501	2.04e-06	48.5
TeaL_155857	AT1G74520.2	61.047	172	65	2	230	742	1	171	6.44e-76	231
TeaL_155859	AT1G34000.1	53.846	78	29	1	126	338	38	115	1.5e-10	55.8
TeaL_155861	AT5G54590.1	77.551	49	11	0	302	448	110	158	2.68e-18	79.3
TeaL_155863	AT5G14030.4	63.736	182	66	0	981	436	1	182	1.7e-78	241
TeaL_155864	AT4G37670.2	48.837	129	60	5	283	657	20	146	7.03e-28	110
TeaL_155865	AT2G28315.1	82.37	346	53	3	1121	87	1	339	0	560
TeaL_155866	AT1G53140.1	77.778	36	8	0	2	109	782	817	4.79e-11	59.3
TeaL_155867	AT5G64230.1	46.212	132	65	3	375	770	100	225	3.92e-20	89
TeaL_155871	AT4G24170.2	80.383	209	40	1	584	1210	156	363	4.43e-142	325
TeaL_155872	AT5G42490.2	64.634	164	58	0	27	518	3	166	3.04e-70	224
TeaL_155873	AT4G24170.2	92.632	95	7	0	157	441	229	323	1.08e-54	184
TeaL_155874	AT4G04210.1	63.218	174	60	1	2	511	130	303	4.78e-73	226
TeaL_155876	AT3G05890.1	85.185	54	8	0	528	367	1	54	2.21e-26	97.4
TeaL_155877	AT5G42630.1	48.361	244	76	8	128	850	62	258	2.36e-56	184
TeaL_155878	AT5G55290.3	86.364	22	3	0	2	67	49	70	1.08e-06	42.4
TeaL_155879	AT3G16080.1	95.181	83	4	0	544	296	1	83	3.91e-53	166
TeaL_155880	AT1G78520.1	72.527	91	24	1	642	373	25	115	2.07e-43	144
TeaL_155881	AT5G35550.2	87.719	57	7	0	1	171	61	117	4.48e-28	109
TeaL_155882	AT1G65080.1	58.673	392	161	1	105	1280	78	468	5.68e-140	412
TeaL_155883	AT1G65790.1	53.623	138	60	1	533	132	688	825	3.17e-45	159
TeaL_155884	AT2G36430.1	36.643	423	209	12	317	1549	44	419	6.44e-72	240
TeaL_155887	AT1G35710.1	42.391	92	52	1	717	992	1026	1116	2.12e-12	69.3
TeaL_155888	AT1G35710.1	42.391	92	52	1	611	886	1026	1116	1.41e-12	69.3
TeaL_155889	AT1G26850.2	80	135	24	1	728	324	485	616	2.23e-71	229
TeaL_155892	AT5G56260.5	78.313	166	36	0	807	310	1	166	3.02e-91	272
TeaL_155893	AT4G16710.4	63.636	66	24	0	126	323	17	82	8.17e-23	87.4
TeaL_155894	AT3G63010.1	85.185	27	4	0	81	1	1	27	5.63e-09	52
TeaL_155895	AT5G13260.1	77.419	31	7	0	321	229	340	370	1.86e-10	58.5
TeaL_155897	AT3G02250.1	65.969	191	64	1	300	869	15	205	1.13e-83	260
TeaL_155898	AT3G18080.1	81.053	475	89	1	242	1663	36	510	0	817
TeaL_155900	AT1G55190.1	60.571	175	66	2	519	1	1	174	6.47e-50	161
TeaL_155901	AT3G15420.1	47.959	98	31	3	137	427	14	92	1.3e-21	87.8
TeaL_155902	AT1G50270.1	52.855	543	250	3	2464	845	54	593	0	582
TeaL_155903	AT3G15200.1	56.036	439	189	2	444	1760	78	512	3.79e-169	495
TeaL_155904	AT4G30330.1	92.045	88	7	0	137	400	1	88	2.71e-53	167
TeaL_155905	AT1G64530.1	41.406	256	133	7	741	1	140	387	5.33e-39	149
TeaL_155906	AT2G04540.1	77.622	429	93	1	79	1365	36	461	0	629
TeaL_155907	AT3G56710.2	63.265	49	14	1	282	428	26	70	4.73e-10	57.4
TeaL_155908	AT4G36910.1	79.412	68	14	0	204	1	54	121	9.92e-31	112
TeaL_155909	AT2G20740.1	49.58	119	60	0	216	572	1	119	5.41e-35	123
TeaL_155911	AT1G50180.1	39.695	131	74	2	482	90	1	126	1.77e-15	75.5
TeaL_155913	AT3G26070.1	61.17	188	69	2	746	192	56	242	9.44e-77	236
TeaL_155917	AT3G52870.1	58	50	18	1	176	27	30	76	1.01e-07	50.1
TeaL_155920	AT2G28305.1	78.404	213	45	1	896	258	2	213	9.46e-112	323
TeaL_155921	AT2G28305.3	66.667	63	20	1	306	121	16	78	4.62e-22	86.7
TeaL_155922	AT3G11170.1	89.655	29	3	0	216	130	166	194	5.59e-10	54.3
TeaL_155924	AT2G22620.5	66.102	59	20	0	339	515	242	300	6.83e-20	89
TeaL_155925	AT4G34380.1	34.259	108	69	1	461	784	118	223	7.85e-14	72.4
TeaL_155926	AT1G17430.1	40.909	110	62	2	120	440	31	140	1.39e-21	90.1
TeaL_155927	AT3G23490.2	71.515	165	46	1	146	640	1	164	2.46e-73	224
TeaL_155928	AT5G60580.3	75	80	20	0	680	441	370	449	9.28e-26	104
TeaL_155929	AT1G28360.1	50	182	48	6	697	281	8	189	6.26e-40	138
TeaL_155934	AT4G14350.4	74.39	82	15	2	2	244	463	539	7.84e-32	121
TeaL_155935	AT1G01170.2	76.623	77	18	0	492	262	7	83	2.32e-38	129
TeaL_155936	AT3G62840.2	92.593	108	8	0	158	481	1	108	4.04e-59	185
TeaL_155937	AT5G02560.1	93.333	105	7	0	733	419	29	133	2.71e-48	159
TeaL_155938	AT5G51040.4	51.304	115	42	4	312	1	4	115	1.47e-31	109
TeaL_155939	AT5G51040.4	71.053	38	11	0	114	1	78	115	1.22e-14	65.1
TeaL_155940	AT1G20610.1	69.912	226	68	0	5	682	204	429	5.46e-117	344
TeaL_155941	AT4G02840.1	93.75	96	6	0	697	410	1	96	9.45e-60	186
TeaL_155943	AT5G02120.1	41.429	70	41	0	212	3	11	80	1.03e-10	55.5
TeaL_155944	AT5G56750.2	86.486	74	10	0	6	227	252	325	3.57e-28	106
TeaL_155945	AT4G35905.1	65.753	73	23	1	431	213	1	71	7.08e-28	99.4
TeaL_155946	AT4G35905.1	65.753	73	23	1	600	382	1	71	2.54e-27	100
TeaL_155950	AT2G20880.1	39.573	422	146	16	170	1393	1	327	1.38e-55	190
TeaL_155953	AT2G44670.1	44.444	63	32	2	132	320	6	65	2.45e-09	53.1
TeaL_155954	AT5G07350.2	63.71	124	43	2	8	373	28	151	7.38e-42	149
TeaL_155955	AT1G77230.1	54.206	214	84	4	746	144	1	213	1.16e-68	212
TeaL_155956	AT4G13010.1	71.311	244	70	0	1	732	26	269	1.11e-102	301
TeaL_155959	AT4G08455.1	38.095	63	33	2	210	25	57	114	6.81e-07	45.4
TeaL_155961	AT3G28480.1	67.419	310	97	3	181	1104	1	308	2.31e-149	429
TeaL_155962	AT5G41130.1	55.772	667	270	5	245	2224	37	685	0	741
TeaL_155963	AT5G50870.1	54.701	117	40	2	191	514	1	113	1.6e-37	132
TeaL_155964	AT5G35530.1	53.208	265	82	6	930	157	17	246	4.43e-78	238
TeaL_155965	AT1G51700.1	51.656	151	53	4	597	175	18	158	2.81e-37	134
TeaL_155966	AT5G45775.1	81.081	37	7	0	2	112	71	107	1.76e-12	58.9
TeaL_155968	AT4G32800.1	79.545	88	18	0	568	305	16	103	3.92e-44	150
TeaL_155969	AT2G28000.1	84.919	557	83	1	1960	290	31	586	0	907
TeaL_155970	AT1G30825.1	73	200	52	2	434	1033	114	311	1.71e-119	305
TeaL_155972	AT2G47485.1	50.365	137	58	5	547	155	5	137	9.17e-33	116
TeaL_155974	AT1G53700.1	73.859	241	56	3	704	3	66	306	1.09e-99	306
TeaL_155975	AT4G37650.1	64.736	397	125	6	1406	258	136	531	0	528
TeaL_155976	AT3G23670.1	46.667	45	24	0	230	96	146	190	1.54e-06	47.8
TeaL_155978	AT4G22680.1	58.582	268	87	7	1446	709	1	266	1.94e-89	279
TeaL_155979	AT2G30540.1	76.768	99	23	0	359	655	1	99	5.11e-53	167
TeaL_155980	AT3G15680.2	61.585	164	56	3	764	294	1	164	1.09e-49	162
TeaL_155982	AT5G03500.6	79.355	155	32	0	110	574	24	178	9.01e-86	255
TeaL_155983	AT1G28330.1	59.677	124	41	4	828	475	1	121	1.17e-37	130
TeaL_155984	AT1G53310.3	83.06	183	30	1	119	664	1	183	3.88e-96	301
TeaL_155985	AT3G19950.1	37.234	188	92	4	136	684	1	167	1.27e-24	99.8
TeaL_155986	AT2G19460.1	42.963	135	53	2	190	579	1	116	9.75e-21	85.9
TeaL_155987	AT5G19300.1	75	120	27	1	589	230	99	215	4.44e-57	186
TeaL_155988	AT5G19300.1	74.872	195	44	2	585	1	99	288	4.07e-101	299
TeaL_155989	AT3G23760.1	71.875	32	9	0	96	1	41	72	3.79e-10	58.2
TeaL_155990	AT1G11900.1	51.034	290	138	3	1182	325	74	363	2.71e-84	267
TeaL_155992	AT3G47120.2	54.054	37	17	0	389	499	126	162	4.99e-06	43.9
TeaL_155994	AT3G12360.1	66.667	138	45	1	93	503	1	138	1.34e-48	166
TeaL_155995	AT1G78340.1	62.162	37	14	0	154	264	1	37	1.77e-09	52.4
TeaL_155996	AT1G78340.1	59.459	37	15	0	133	243	1	37	2.92e-09	51.6
TeaL_156000	AT1G32490.2	59.657	233	87	3	699	1	4	229	3.5e-58	203
TeaL_156004	AT2G07706.1	56.452	62	11	2	5277	5414	36	97	9.93e-07	55.5
TeaL_156006	AT5G62470.2	53.867	375	99	12	38	1009	1	352	3.97e-105	317
TeaL_156007	AT1G50510.1	73.414	331	85	3	208	1197	1	329	3.83e-175	495
TeaL_156010	AT1G68530.1	46.287	404	216	1	124	1335	86	488	4.96e-144	421
TeaL_156011	AT5G25510.1	71.2	125	36	0	665	291	376	500	1.85e-58	192
TeaL_156013	AT5G53190.1	62.55	251	92	1	1024	278	1	251	1.19e-104	309
TeaL_156015	AT1G52360.2	55.147	136	61	0	825	418	835	970	1.94e-27	112
TeaL_156016	AT2G45180.1	61.728	81	30	1	544	302	55	134	6.84e-30	108
TeaL_156017	AT3G61640.1	83.871	31	5	0	343	251	38	68	2.42e-11	57.4
TeaL_156018	AT2G06255.1	87.5	48	6	0	146	3	15	62	2.97e-24	90.5
TeaL_156020	AT5G25480.1	65.228	394	116	4	40	1197	1	381	0	519
TeaL_156021	AT4G16410.1	71.264	87	25	0	522	782	99	185	6.19e-36	127
TeaL_156026	AT1G11600.1	70.516	407	116	2	1234	17	50	453	0	531
TeaL_156027	AT3G13870.1	89.474	152	16	0	195	650	4	155	2.49e-97	300
TeaL_156028	AT1G23290.1	85.211	142	21	0	197	622	5	146	8.56e-86	254
TeaL_156029	AT1G23290.1	84.507	142	22	0	197	622	5	146	7.64e-85	249
TeaL_156030	AT4G10090.1	57.576	264	106	5	96	875	1	262	2.78e-101	301
TeaL_156032	AT5G15850.1	68.421	95	26	2	80	361	264	355	1.14e-33	124
TeaL_156034	AT3G14920.1	60.465	86	31	2	231	479	55	140	1.03e-28	110
TeaL_156035	AT1G18670.3	56.431	622	233	12	21	1781	86	704	0	645
TeaL_156036	AT5G49000.2	27.273	242	140	10	352	1071	93	300	1.45e-10	63.9
TeaL_156038	AT1G75250.1	50	64	31	1	378	569	7	69	1.97e-14	69.3
TeaL_156039	AT5G19290.1	73.209	321	83	2	1096	137	3	321	2.09e-165	468
TeaL_156040	AT3G45040.1	65.545	505	173	1	939	2453	62	565	0	620
TeaL_156041	AT3G54300.3	83.099	71	12	0	2	214	168	238	3.64e-37	129
TeaL_156044	AT2G38710.4	65	40	14	0	3	122	159	198	2.9e-12	62.8
TeaL_156047	AT3G47580.1	40.152	132	68	1	1	396	887	1007	2.03e-28	111
TeaL_156049	AT3G14415.2	74.074	27	6	1	329	249	348	373	3.23e-06	44.7
TeaL_156051	AT4G23130.2	42.727	110	62	1	330	1	314	422	6.02e-21	89.4
TeaL_156053	AT1G78020.1	64	75	26	1	594	373	68	142	3.09e-26	99.4
TeaL_156055	AT4G14385.9	63.158	57	21	0	168	338	4	60	1.97e-19	80.9
TeaL_156056	AT4G14385.9	70.707	99	29	0	168	464	4	102	1.62e-33	117
TeaL_156057	AT2G26170.1	66.732	511	115	3	1721	189	66	521	0	623
TeaL_156059	AT3G53630.1	63	200	66	4	1053	457	1	193	3.53e-60	192
TeaL_156060	AT4G17640.2	83.333	36	6	0	2	109	242	277	3.33e-14	70.1
TeaL_156062	AT1G79985.3	70.755	106	31	0	2	319	47	152	6.28e-52	166
TeaL_156063	AT3G19080.1	64.912	57	20	0	227	57	1	57	2.73e-18	79
TeaL_156065	AT1G36980.2	82.963	135	23	0	105	509	1	135	1.68e-57	181
TeaL_156066	AT4G23180.1	53.383	133	58	1	523	125	541	669	1.07e-40	145
TeaL_156067	AT2G16600.2	83.333	90	15	0	325	56	62	151	2.42e-51	159
TeaL_156068	AT1G29520.1	72.903	155	42	0	89	553	1	155	8.35e-57	179
TeaL_156069	AT2G20930.1	83.721	43	7	0	100	228	98	140	3.08e-19	79.7
TeaL_156070	AT1G48175.4	71.429	63	18	0	215	403	15	77	1.55e-13	64.7
TeaL_156071	AT4G35730.1	55.699	465	158	10	109	1365	1	463	2.81e-148	433
TeaL_156072	AT5G55560.1	85	20	3	0	172	113	48	67	1.43e-09	40
TeaL_156073	AT1G10280.1	63.298	376	114	2	698	1753	37	412	1.07e-151	444
TeaL_156074	AT3G27210.1	37.572	173	78	4	383	898	83	226	1.79e-13	70.1
TeaL_156075	AT5G56780.1	62.222	45	17	0	137	3	10	54	1.9e-11	60.8
TeaL_156076	AT3G55280.3	93.694	111	7	0	541	209	38	148	4.45e-53	170
TeaL_156077	AT3G56990.1	67.799	677	209	5	91	2109	1	672	0	810
TeaL_156078	AT1G20610.1	68.548	124	39	0	859	488	306	429	2.77e-57	190
TeaL_156079	AT1G32310.1	65.217	69	24	0	445	239	29	97	1.11e-27	101
TeaL_156082	AT1G55110.3	38.356	146	63	4	3	383	200	337	3.26e-13	69.7
TeaL_156083	AT1G04555.1	61.972	142	52	1	820	401	5	146	9.76e-51	165
TeaL_156087	AT3G63190.1	65.505	287	84	6	1164	313	1	275	7.54e-114	334
TeaL_156088	AT5G48380.1	45.981	311	137	9	870	16	293	598	1.53e-81	258
TeaL_156089	AT3G04680.3	55.914	93	33	2	259	2	1	92	4.87e-28	106
TeaL_156092	AT5G10540.1	71.233	73	21	0	349	567	6	78	3.79e-30	116
TeaL_156093	AT4G27280.1	59.434	106	42	1	423	109	19	124	1.36e-39	134
TeaL_156094	AT4G27435.1	68.208	173	54	1	795	280	1	173	3.42e-81	246
TeaL_156096	AT3G14840.1	48.214	56	23	3	173	15	43	95	1.23e-08	50.1
TeaL_156097	AT3G17980.1	75.796	157	38	0	870	400	21	177	4.33e-84	254
TeaL_156099	AT3G52905.1	55.102	49	22	0	417	271	1	49	2.42e-09	54.7
TeaL_156100	AT3G52905.1	59.763	169	68	0	765	259	1	169	8.85e-54	173
TeaL_156101	AT1G32080.1	65.517	29	10	0	141	55	152	180	3.9e-06	37
TeaL_156103	AT5G25150.2	30.464	151	79	5	1093	647	495	621	3.25e-08	57
TeaL_156104	AT3G55940.1	68.966	29	9	0	89	3	166	194	1.85e-06	47
TeaL_156105	AT3G51620.3	72.308	130	36	0	390	1	76	205	2.88e-60	201
TeaL_156106	AT5G47435.2	80.645	31	6	0	2	94	293	323	8.08e-11	57
TeaL_156107	AT4G17350.1	58.396	399	140	10	1401	268	9	402	6.12e-92	289
TeaL_156108	AT4G17350.1	54.745	137	52	2	540	160	85	221	7.63e-11	61.6
TeaL_156113	AT2G34900.2	54.5	200	73	3	981	382	52	233	5e-66	209
TeaL_156114	AT1G78895.1	70.064	157	44	1	24	494	6	159	1.21e-57	180
TeaL_156115	AT5G28237.1	75.197	254	63	0	1039	278	204	457	1.11e-137	399
TeaL_156117	AT3G57030.1	49.13	230	113	3	1118	435	56	283	4e-59	197
TeaL_156118	AT5G11910.3	55.634	142	60	1	417	1	7	148	2.79e-52	165
TeaL_156119	AT1G28150.2	69.014	71	19	1	309	512	37	107	3.73e-26	99.8
TeaL_156120	AT2G22590.1	41.259	143	78	3	648	1058	279	421	1.12e-34	110
TeaL_156121	AT5G49690.1	44.03	134	71	2	409	807	276	406	8.47e-31	120
TeaL_156122	AT3G02550.1	56.349	252	89	4	1026	286	1	236	1.57e-77	239
TeaL_156128	AT1G67340.1	64.058	345	104	6	179	1186	41	374	5.83e-137	399
TeaL_156129	AT5G16130.1	78.947	190	40	0	888	319	1	190	1.58e-109	317
TeaL_156130	AT3G02560.3	84.921	126	19	0	378	1	25	150	1.5e-76	227
TeaL_156131	AT3G02560.3	81.579	152	28	0	941	486	1	152	6.51e-88	263
TeaL_156136	AT5G40020.1	61.2	250	93	1	1043	294	11	256	9.47e-112	327
TeaL_156138	AT5G25940.1	63.81	105	34	2	732	424	4	106	7.13e-11	59.3
TeaL_156141	AT1G54340.2	83.92	199	31	1	600	4	1	198	9.75e-123	351
TeaL_156144	AT3G07360.1	66.667	48	16	0	2	145	413	460	7.61e-15	70.5
TeaL_156147	AT1G35180.1	65.315	222	75	1	148	807	3	224	6.79e-109	317
TeaL_156148	AT1G69740.3	52.632	114	50	3	339	1	1	111	5.52e-18	79.3
TeaL_156149	AT2G14880.1	59.459	148	53	3	47	490	1	141	1.15e-46	154
TeaL_156150	AT3G54300.3	84.659	176	25	1	528	1	1	174	1.71e-103	300
TeaL_156155	AT3G54560.2	92.661	109	8	0	187	513	28	136	3.14e-69	210
TeaL_156156	AT3G54560.2	90.826	109	10	0	187	513	28	136	1.01e-67	206
TeaL_156157	AT5G58060.1	88.442	199	23	0	19	615	1	199	2e-135	381
TeaL_156158	AT5G58060.1	88.442	199	23	0	19	615	1	199	1.61e-134	380
TeaL_156159	AT5G05340.1	67.568	259	81	2	4	780	69	324	3.78e-126	363
TeaL_156160	AT3G54050.2	72.47	247	62	3	85	819	56	298	1.15e-125	364
TeaL_156161	AT3G54050.2	75.333	150	36	1	705	1151	149	298	1.62e-76	243
TeaL_156162	AT2G47260.1	48.02	202	77	7	588	7	156	337	2.94e-47	164
TeaL_156165	AT2G37410.2	81.208	149	26	1	948	502	1	147	4.05e-70	220
TeaL_156166	AT2G18250.1	83.942	137	22	0	677	267	6	142	7.94e-83	248
TeaL_156167	AT5G06900.1	39.54	478	255	6	298	1719	56	503	1.4e-114	353
TeaL_156172	AT2G34710.1	59.322	59	24	0	655	831	16	74	6.36e-16	78.2
TeaL_156173	AT2G34710.1	59.322	59	24	0	335	511	16	74	3.44e-17	78.6
TeaL_156174	AT2G34710.1	59.322	59	24	0	628	804	16	74	5.35e-16	78.2
TeaL_156176	AT3G56970.1	43.777	233	105	5	859	182	12	225	1.37e-51	170
TeaL_156178	AT4G15920.1	62.617	214	79	1	910	272	1	214	1.87e-92	276
TeaL_156179	AT2G03240.1	77.143	35	8	0	287	183	380	414	2e-11	62.4
TeaL_156181	AT5G53560.1	66.418	134	43	1	151	546	1	134	9.67e-59	188
TeaL_156185	AT5G25170.1	71.875	32	6	1	87	1	1	32	8.9e-07	47.4
TeaL_156186	AT5G25170.1	71.875	32	6	1	87	1	1	32	6.51e-08	47.4
TeaL_156187	AT1G02130.1	85	40	6	0	2	121	164	203	2.16e-16	73.6
TeaL_156188	AT5G56150.1	54.867	113	50	1	403	65	2	113	7.77e-42	136
TeaL_156189	AT5G61220.3	50	68	34	0	114	317	18	85	2.5e-18	77.8
TeaL_156190	AT5G61220.3	52.778	36	17	0	117	224	19	54	3.98e-10	52
TeaL_156191	AT4G21110.2	86.207	145	20	0	186	620	1	145	3.34e-92	271
TeaL_156192	AT3G59840.1	61.321	106	32	2	648	331	1	97	5.21e-35	121
TeaL_156193	AT5G02140.1	77.679	224	49	1	111	779	19	242	2.6e-125	360
TeaL_156194	AT2G19130.1	61.739	115	43	1	634	293	681	795	4.33e-43	154
TeaL_156197	AT4G32295.1	51.163	301	71	9	23	925	1	225	9.78e-82	253
TeaL_156198	AT1G22630.1	80.282	71	14	0	483	271	40	110	4.82e-24	93.6
TeaL_156199	AT3G48000.1	60.772	311	122	0	1043	111	222	532	1.42e-134	394
TeaL_156200	AT3G48000.1	59.164	311	127	0	1045	113	222	532	1.11e-129	382
TeaL_156201	AT3G15140.1	66.923	260	86	0	265	1044	78	337	1.02e-140	405
TeaL_156202	AT3G57810.4	70.068	147	41	1	136	567	171	317	6e-73	225
TeaL_156203	AT5G24610.1	72.109	147	36	4	229	660	1	145	3.74e-67	212
TeaL_156204	AT3G06240.1	25.658	304	183	11	1258	380	155	426	1.65e-11	66.6
TeaL_156205	AT5G51950.1	59.897	581	204	9	1793	123	1	576	0	638
TeaL_156206	AT4G33840.1	51.607	529	248	6	204	1781	25	548	0	553
TeaL_156207	AT2G39445.3	62.5	48	17	1	918	778	131	178	5.68e-11	61.2
TeaL_156208	AT5G51570.1	86.598	291	38	1	444	1313	1	291	0	513
TeaL_156209	AT1G34750.4	63	100	37	0	300	1	1	100	1.34e-41	140
TeaL_156210	AT3G10670.1	67.315	257	43	1	265	912	81	337	1.25e-113	337
TeaL_156211	AT5G60400.3	45.745	94	40	4	586	317	5	91	1.67e-09	54.3
TeaL_156212	AT2G22780.1	91.333	150	13	0	450	1	52	201	5.61e-95	283
TeaL_156213	AT5G08020.1	72.045	626	152	2	21	1895	1	604	0	883
TeaL_156215	AT3G29010.6	65.385	52	18	0	408	253	17	68	2.78e-19	79.7
TeaL_156216	AT3G29010.6	57.895	171	72	0	642	130	17	187	2.62e-74	223
TeaL_156218	AT4G36910.1	78.09	178	39	0	128	661	57	234	1.36e-97	288
TeaL_156221	AT4G29960.1	56.977	86	35	2	1529	1278	28	113	6.08e-18	85.1
TeaL_156222	AT2G34930.1	35.197	608	291	16	103	1722	33	605	6.92e-77	261
TeaL_156223	AT5G57060.8	51.485	101	49	0	199	501	3	103	1.31e-32	117
TeaL_156224	AT5G58440.1	82.105	95	17	0	760	476	376	470	5.37e-74	167
TeaL_156225	AT5G59160.3	89.286	28	3	0	2	85	284	311	4.54e-09	55.5
TeaL_156226	AT4G27290.1	44.595	222	81	2	9	662	368	551	1.23e-54	187
TeaL_156227	AT4G29810.1	64.583	144	50	1	1	429	207	350	2.56e-56	187
TeaL_156229	AT5G55130.1	69.409	474	121	5	1518	139	1	464	0	673
TeaL_156230	AT4G17720.1	65.625	224	72	3	2	661	29	251	4.11e-96	286
TeaL_156231	AT1G51780.1	74.561	114	29	0	230	571	28	141	1.24e-49	166
TeaL_156232	AT1G24267.1	55.212	259	111	2	1583	822	1	259	8.11e-73	237
TeaL_156233	AT5G22640.1	73.129	588	156	2	1824	67	81	668	0	850
TeaL_156234	AT4G18290.1	70.588	153	45	0	1086	628	352	504	2.01e-68	228
TeaL_156235	AT5G32450.1	72.862	269	70	2	1257	454	1	267	2.23e-132	385
TeaL_156236	AT1G48480.1	48.804	627	241	15	179	1879	36	642	2.15e-174	513
TeaL_156237	AT5G04320.3	48.333	60	26	3	109	273	385	444	1.77e-06	48.1
TeaL_156239	AT4G23180.1	44.918	610	287	10	1865	99	88	669	9.97e-175	514
TeaL_156241	AT5G60680.1	51.613	155	66	4	64	513	1	151	8.4e-34	117
TeaL_156242	AT2G15900.1	60	245	84	5	2	721	570	805	5.32e-68	226
TeaL_156243	AT4G02800.1	54.755	347	130	8	62	1066	1	332	2.28e-96	303
TeaL_156244	AT1G72020.1	77.778	72	15	1	255	467	26	97	9.49e-33	115
TeaL_156245	AT1G21580.1	48.044	818	364	23	3113	5524	1395	2165	0	609
TeaL_156246	AT1G49230.1	54.187	203	63	5	674	66	16	188	1.12e-60	191
TeaL_156247	AT1G79870.1	71.565	313	89	0	1380	442	1	313	2.83e-150	431
TeaL_156248	AT1G79870.1	70.988	162	47	0	927	442	152	313	3.5e-108	221
TeaL_156249	AT1G77750.1	39.623	106	62	2	378	695	34	137	2.42e-16	75.5
TeaL_156250	AT2G07655.1	59.559	136	29	4	399	1	1	113	1.02e-34	129
TeaL_156251	AT4G17085.1	73.684	57	13	1	163	333	1	55	2.29e-20	81.6
TeaL_156252	AT4G17085.1	73.684	57	13	1	163	333	1	55	5.84e-20	81.6
TeaL_156253	AT5G48480.1	39.86	143	76	4	178	594	17	153	6.05e-19	82.8
TeaL_156255	AT5G65360.1	99.265	136	1	0	91	498	1	136	5.02e-78	234
TeaL_156256	AT5G09620.2	45	400	155	20	1528	470	20	401	1.09e-74	246
TeaL_156257	AT3G45050.4	57.522	113	20	1	361	699	71	155	1.7e-34	125
TeaL_156259	AT1G34750.3	79.116	249	52	0	449	1195	33	281	1.77e-143	416
TeaL_156260	AT4G28830.4	74.879	207	52	0	161	781	1	207	1.32e-106	311
TeaL_156261	AT3G61280.1	52.439	82	34	4	247	14	90	170	1.44e-21	89
TeaL_156262	AT3G47640.3	39.171	217	106	7	316	906	25	235	2.55e-36	133
TeaL_156263	AT5G18640.4	66.857	350	110	5	376	1407	10	359	7.07e-173	494
TeaL_156264	AT5G39950.1	74.528	106	27	0	625	308	23	128	3.23e-55	174
TeaL_156265	AT1G75350.1	60.902	133	43	3	632	258	1	132	4.69e-53	168
TeaL_156266	AT3G56240.3	89.552	67	7	0	677	477	1	67	4.37e-37	128
TeaL_156267	AT1G15780.1	61.947	113	39	1	521	195	14	126	1.27e-39	146
TeaL_156270	AT5G12470.1	68.687	99	31	0	297	1	104	202	3e-42	149
TeaL_156271	AT4G28088.1	67.647	68	22	0	59	262	1	68	2.25e-27	97.8
TeaL_156272	AT2G31410.1	58.286	175	61	3	822	304	1	165	4.01e-54	175
TeaL_156273	AT1G14710.2	55.14	107	48	0	431	751	1	107	8.21e-32	124
TeaL_156274	AT5G60980.3	32.653	196	90	6	587	6	156	311	6.3e-08	53.1
TeaL_156275	AT3G52300.1	79.762	168	34	0	961	458	1	168	4.75e-98	288
TeaL_156276	AT3G09390.2	57.895	57	21	3	71	232	25	81	3.46e-12	60.5
TeaL_156277	AT1G01290.2	63.478	230	54	4	791	192	40	269	1.82e-89	271
TeaL_156278	AT5G65550.1	34.157	445	253	11	41	1294	10	441	1.14e-67	224
TeaL_156279	AT5G16570.1	46.809	47	25	0	9	149	26	72	3.17e-06	45.1
TeaL_156283	AT1G06060.2	66	200	68	0	184	783	1	200	2.84e-84	257
TeaL_156284	AT1G28390.1	52.301	478	198	11	1552	164	1	463	5.41e-133	395
TeaL_156285	AT4G32551.1	59.091	44	13	1	364	248	1	44	1.42e-06	48.9
TeaL_156286	AT5G08780.1	44.248	113	58	4	108	443	13	121	2.46e-20	96.3
TeaL_156288	AT4G31130.1	76.271	177	42	0	165	695	1	177	5.34e-90	269
TeaL_156289	AT3G52590.1	98.78	82	1	0	2	247	47	128	8.44e-54	169
TeaL_156290	AT2G20725.1	54.086	257	111	2	755	6	43	299	3.85e-78	241
TeaL_156291	AT4G15755.1	35.075	134	84	2	165	560	12	144	1.92e-12	66.2
TeaL_156293	AT3G05560.3	86.207	116	16	0	634	287	1	116	9.86e-48	154
TeaL_156294	AT4G36290.1	58.537	615	218	10	2040	286	24	631	0	668
TeaL_156295	AT5G62790.1	62.5	32	12	0	3	98	136	167	5.93e-06	43.5
TeaL_156296	AT3G13860.1	73.134	67	18	0	22	222	378	444	4.7e-25	100
TeaL_156297	AT3G13860.1	72.727	66	18	0	22	219	378	443	1.73e-24	98.2
TeaL_156299	AT1G69780.1	61.413	184	54	5	2	547	126	294	1.01e-59	189
TeaL_156300	AT5G45600.2	73.333	195	45	1	960	376	1	188	5.94e-104	306
TeaL_156302	AT1G21400.1	65.289	484	142	6	275	1699	1	467	0	631
TeaL_156303	AT2G33735.2	66.364	110	35	2	771	442	12	119	6.1e-45	148
TeaL_156304	AT5G17270.1	39.286	140	82	2	598	185	3	141	1.65e-16	78.6
TeaL_156306	AT4G17970.1	66.541	529	131	8	256	1725	28	549	0	681
TeaL_156307	AT4G25810.1	48.352	91	47	0	458	186	196	286	1.12e-26	101
TeaL_156308	AT5G67270.1	86.154	130	17	1	178	567	1	129	1.52e-80	243
TeaL_156309	AT4G01650.3	70	110	33	0	76	405	113	222	2.77e-52	168
TeaL_156310	AT4G01650.2	60.14	143	57	0	4	432	12	154	5.62e-57	167
TeaL_156311	AT5G03430.1	73.01	515	119	6	435	1973	1	497	0	764
TeaL_156312	AT3G26935.1	53.528	411	159	6	1637	486	19	424	1.15e-146	432
TeaL_156313	AT4G37750.1	37.984	129	70	3	636	277	16	143	3.57e-14	73.2
TeaL_156314	AT5G18930.1	63.818	351	111	7	1469	453	1	347	3.85e-149	431
TeaL_156315	AT2G43730.1	36.508	63	38	1	190	8	4	66	1.37e-06	43.9
TeaL_156316	AT2G02180.1	85.765	281	40	0	178	1020	23	303	6.97e-166	471
TeaL_156317	AT1G24480.1	78.974	195	41	0	586	2	37	231	6.31e-116	332
TeaL_156318	AT3G54040.1	60.127	158	59	2	1	471	17	171	6.65e-65	199
TeaL_156319	AT5G20920.3	57.031	128	50	2	371	3	10	137	1.98e-22	90.9
TeaL_156320	AT4G26890.1	50.226	221	94	4	302	934	141	355	7.67e-63	209
TeaL_156324	AT3G05600.1	31.646	79	47	2	2	217	85	163	2.17e-07	46.6
TeaL_156325	AT2G21790.1	74.372	199	45	1	858	280	618	816	9.84e-102	315
TeaL_156332	AT1G18100.1	66.667	126	41	1	716	342	47	172	3.27e-54	173
TeaL_156333	AT2G44860.2	69.461	167	42	2	901	404	1	159	1.81e-72	222
TeaL_156334	AT2G02410.3	78.486	251	53	1	383	1132	9	259	1.17e-131	382
TeaL_156336	AT5G64220.2	64.706	34	12	0	103	2	1	34	1.07e-08	51.2
TeaL_156337	AT4G16780.1	63.322	289	88	5	1268	405	2	273	3.53e-87	268
TeaL_156338	AT4G16780.1	50.459	109	52	2	354	31	1	108	2.91e-14	70.1
TeaL_156339	AT4G16780.1	61.765	306	93	5	1162	248	2	284	1.44e-91	278
TeaL_156340	AT5G28640.1	77.679	112	19	2	934	617	13	124	4.17e-41	144
TeaL_156341	AT1G64520.1	81.081	37	7	0	150	260	1	37	1.87e-13	63.5
TeaL_156342	AT1G64520.1	78.378	37	8	0	120	230	1	37	1.89e-13	63.2
TeaL_156343	AT4G23140.1	34.951	103	37	2	653	345	602	674	1.01e-09	58.2
TeaL_156344	AT4G14210.3	20.343	467	340	15	12	1355	94	547	1.45e-09	61.6
TeaL_156345	AT5G13450.1	53.414	249	105	2	1333	587	1	238	2.16e-75	237
TeaL_156349	AT3G05470.1	75.49	408	98	1	320	1537	460	867	0	587
TeaL_156351	AT3G13700.2	58.389	298	81	6	172	990	1	280	4.17e-109	323
TeaL_156352	AT1G24050.1	54.167	168	76	1	144	644	16	183	2.35e-59	190
TeaL_156355	AT5G20650.1	50.365	137	62	3	473	78	7	142	5.05e-24	93.6
TeaL_156356	AT2G42670.2	68.776	237	72	1	733	29	6	242	2.7e-115	336
TeaL_156357	AT5G11420.1	76.712	365	85	0	1431	337	2	366	0	595
TeaL_156360	AT2G01720.1	61.538	52	19	1	311	159	320	371	5.41e-14	70.1
TeaL_156361	AT3G24320.1	68.874	151	46	1	676	227	33	183	3.65e-65	221
TeaL_156362	AT3G12130.1	50.23	217	84	5	887	285	38	246	8.37e-53	178
TeaL_156365	AT1G32240.1	53.125	192	70	4	836	321	196	387	8.99e-43	152
TeaL_156366	AT5G11680.1	75.845	207	45	1	132	737	1	207	2.08e-112	325
TeaL_156367	AT2G43590.1	58.947	95	38	1	216	497	20	114	1.33e-24	96.3
TeaL_156368	AT3G57930.2	58.015	131	43	5	411	782	13	138	2.54e-24	97.4
TeaL_156369	AT5G16490.1	47.134	157	58	6	710	255	1	137	3.34e-28	105
TeaL_156372	AT4G03150.1	77.451	102	23	0	312	617	80	181	5.83e-54	174
TeaL_156373	AT1G63990.1	67.857	28	9	0	138	55	224	251	4.25e-07	45.4
TeaL_156374	AT2G42390.1	76.316	76	18	0	128	355	26	101	1.09e-39	136
TeaL_156375	AT5G12080.3	58.795	415	170	1	1758	517	317	731	8.08e-171	503
TeaL_156376	AT2G39270.1	76	175	42	0	938	414	119	293	1.18e-88	267
TeaL_156377	AT2G39270.1	76	175	42	0	966	442	119	293	1.23e-88	268
TeaL_156378	AT5G23420.1	52.459	183	77	5	941	411	1	179	2.3e-45	155
TeaL_156379	AT3G12410.1	36.559	93	40	3	226	2	18	109	8.78e-09	52.4
TeaL_156380	AT1G52245.1	52.809	89	42	0	21	287	1	89	1.13e-28	103
TeaL_156381	AT5G60210.6	62.5	72	15	3	1	216	505	564	6.49e-17	77.8
TeaL_156382	AT3G02120.1	69.841	63	17	2	339	524	60	121	8.02e-18	79.3
TeaL_156385	AT5G66810.1	59.299	742	251	8	104	2290	47	750	0	752
TeaL_156386	AT5G66810.1	68.421	171	45	2	104	598	47	214	5.4e-82	194
TeaL_156389	AT2G35820.1	62.431	181	66	1	587	45	5	183	8.06e-84	248
TeaL_156390	AT2G35810.2	67.857	56	17	1	209	45	143	198	2.12e-20	83.2
TeaL_156391	AT1G76450.1	54.274	234	98	2	202	885	16	246	1.56e-86	264
TeaL_156392	AT2G37210.2	74.468	47	12	0	2	142	40	86	8.23e-17	72
TeaL_156393	AT2G37210.1	90.64	203	19	0	263	871	9	211	1.21e-126	363
TeaL_156394	AT4G10265.1	55.056	89	33	2	438	175	1	83	5.43e-22	89.4
TeaL_156395	AT2G16630.1	54.264	129	59	0	1282	896	22	150	3.45e-44	159
TeaL_156396	AT2G15430.1	83.386	319	53	0	19	975	1	319	0	559
TeaL_156397	AT2G15430.2	86.047	86	12	0	1	258	50	135	5.13e-50	160
TeaL_156398	AT3G19800.2	49.091	220	85	5	726	97	22	224	4.83e-60	191
TeaL_156399	AT3G28760.1	69.054	349	97	2	297	1310	73	421	9.81e-156	449
TeaL_156400	AT3G28760.1	70.487	349	102	1	297	1340	73	421	1.45e-162	467
TeaL_156406	AT5G61270.3	59.091	44	17	1	456	328	219	262	5.23e-09	54.7
TeaL_156407	AT1G04410.1	85.196	331	49	0	196	1188	1	331	0	565
TeaL_156408	AT2G34620.1	64.364	275	96	1	110	928	27	301	3.9e-117	345
TeaL_156409	AT1G56050.1	78.689	427	78	3	1496	237	1	421	0	604
TeaL_156412	AT3G05550.1	80	95	18	1	136	420	4	97	1.73e-32	114
TeaL_156413	AT3G05550.1	80	95	18	1	136	420	4	97	2.09e-32	114
TeaL_156414	AT3G27310.1	69.565	92	25	2	624	349	116	204	4e-37	130
TeaL_156415	AT5G64560.1	78.616	318	62	3	2	937	77	394	3.77e-149	426
TeaL_156416	AT5G64560.1	74.786	234	52	4	2	685	77	309	1.49e-112	259
TeaL_156418	AT5G49800.1	75.214	234	53	3	785	96	2	234	2.52e-126	363
TeaL_156419	AT4G10100.3	62.637	91	34	0	496	224	6	96	3.13e-36	124
TeaL_156421	AT3G05850.1	36.17	94	49	4	318	49	162	248	1.62e-07	50.4
TeaL_156423	AT1G11330.2	63.158	114	42	0	2	343	663	776	1.41e-46	159
TeaL_156426	AT5G09580.2	55.621	169	68	3	666	175	142	308	3.74e-57	184
TeaL_156427	AT5G09580.1	64	250	87	2	1062	322	142	391	7.55e-102	306
TeaL_156428	AT3G19000.2	60.092	218	86	1	955	302	53	269	5.45e-80	248
TeaL_156429	AT5G26360.1	84.314	51	6	1	2	154	507	555	1.02e-19	86.3
TeaL_156431	AT2G35010.2	52.459	122	58	0	907	542	73	194	2.02e-41	150
TeaL_156432	AT3G16350.1	39.474	190	103	6	3	542	200	387	9.44e-21	90.1
TeaL_156434	AT5G05850.1	44.324	185	89	4	631	77	2	172	6.87e-37	137
TeaL_156435	AT1G26180.1	71.981	207	58	0	345	965	83	289	2.82e-106	315
TeaL_156436	AT2G14520.4	80.751	426	78	2	287	1564	1	422	0	640
TeaL_156437	AT5G67490.1	92.308	26	2	0	323	400	82	107	4.25e-11	58.2
TeaL_156438	AT3G44380.1	68.182	154	49	0	597	136	32	185	2e-75	228
TeaL_156439	AT2G41000.1	66.667	69	23	0	335	129	2	70	1.4e-27	102
TeaL_156440	AT5G44240.2	69.231	65	18	1	618	430	820	884	1.32e-21	95.5
TeaL_156442	AT5G44240.2	68.75	64	18	1	372	187	820	883	2.05e-21	92.4
TeaL_156446	AT4G01470.1	78.968	252	53	0	55	810	1	252	3.57e-143	406
TeaL_156447	AT1G80060.5	37.245	196	102	3	180	707	49	243	1.14e-38	138
TeaL_156448	AT5G63400.1	67.5	40	13	0	2	121	207	246	1.35e-11	62
TeaL_156450	AT5G37600.1	89.286	28	3	0	374	291	329	356	1.73e-10	57.4
TeaL_156451	AT5G46110.1	70.455	44	13	0	133	2	236	279	1.46e-13	64.7
TeaL_156452	AT5G46110.1	70.455	44	13	0	133	2	236	279	1.41e-13	64.7
TeaL_156453	AT5G46110.4	82.54	315	55	0	1454	510	89	403	2.43e-171	495
TeaL_156455	AT2G20540.1	37.988	487	301	1	1755	298	13	499	7.41e-115	355
TeaL_156460	AT1G78020.1	46.622	148	69	4	99	533	1	141	7.95e-30	114
TeaL_156462	AT5G58240.2	75.497	151	37	0	318	770	8	158	3.22e-66	208
TeaL_156465	AT4G25980.1	66.667	324	104	2	1278	307	7	326	9.35e-146	421
TeaL_156466	AT1G03860.3	78.836	189	38	1	609	49	1	189	5.59e-106	315
TeaL_156467	AT3G25290.2	57.706	279	107	6	807	4	19	297	1.36e-100	300
TeaL_156468	AT3G09860.1	87.5	96	11	1	38	325	3	97	4.13e-55	171
TeaL_156469	AT4G10000.2	72.832	173	47	0	338	856	156	328	2.19e-90	273
TeaL_156470	AT4G10000.2	63.855	332	107	2	50	1045	10	328	8.12e-141	404
TeaL_156471	AT3G05000.1	80.208	96	17	1	2	289	80	173	1.2e-51	163
TeaL_156472	AT5G57655.2	82.809	477	79	2	2097	676	1	477	0	810
TeaL_156473	AT4G18590.1	69.811	106	32	0	641	324	1	106	8.41e-52	165
TeaL_156474	AT3G12110.1	74.242	66	17	0	198	1	1	66	2.42e-26	102
TeaL_156475	AT1G14500.1	34.247	146	88	4	434	3	8	147	1.58e-14	71.2
TeaL_156476	AT5G51160.1	29.2	250	137	6	970	320	145	387	2.39e-14	73.9
TeaL_156479	AT1G09250.1	55.195	154	56	3	556	134	35	188	8.58e-43	146
TeaL_156480	AT1G09250.1	53.939	165	61	5	641	180	28	188	1.15e-43	148
TeaL_156481	AT5G59865.1	66.667	87	29	0	168	428	17	103	1.66e-30	110
TeaL_156482	AT1G58290.1	75.904	83	18	1	2	250	463	543	2.68e-36	136
TeaL_156483	AT3G51670.1	73.81	420	95	3	1490	234	4	409	0	645
TeaL_156487	AT4G15950.1	48.214	224	85	6	114	752	1	204	2.44e-54	179
TeaL_156488	AT2G42760.1	41.353	133	63	5	573	202	140	266	1.29e-10	62.4
TeaL_156489	AT2G42760.1	41.353	133	63	5	573	202	140	266	5.03e-11	63.2
TeaL_156493	AT1G09910.3	58.929	56	23	0	34	201	1	56	7.02e-10	53.5
TeaL_156494	AT1G02960.2	40.909	110	60	2	8	331	346	452	1.65e-20	87.8
TeaL_156495	AT5G59610.4	36.715	207	69	5	49	519	73	267	1.18e-23	98.2
TeaL_156498	AT4G23885.1	55	80	33	1	159	398	1	77	4.35e-20	82.4
TeaL_156499	AT2G14860.1	65.957	47	16	0	143	3	70	116	2.93e-15	71.2
TeaL_156500	ATCG00050.1	74.627	67	17	0	620	420	13	79	3.86e-26	102
TeaL_156501	ATCG00050.1	79.747	79	16	0	656	420	1	79	2.38e-38	130
TeaL_156502	AT3G05970.1	80.916	393	75	0	1549	371	307	699	0	692
TeaL_156503	AT2G03090.1	76.305	249	51	1	837	115	5	253	1.02e-109	322
TeaL_156504	AT2G03090.1	82.731	249	42	1	1245	502	5	253	5.87e-106	315
TeaL_156505	AT2G32060.3	74.167	120	31	0	665	306	25	144	7.18e-62	193
TeaL_156508	AT5G02790.1	84.483	58	9	0	334	507	27	84	4.77e-31	112
TeaL_156513	AT4G19020.2	66.76	358	113	3	2	1069	884	1237	3.58e-167	504
TeaL_156515	AT1G65060.1	58.14	43	18	0	240	368	50	92	2.97e-11	60.8
TeaL_156516	AT1G65060.2	65.714	35	12	0	97	201	50	84	4.68e-10	55.1
TeaL_156521	AT5G03415.1	61.502	213	76	2	322	942	84	296	2.02e-61	204
TeaL_156522	AT1G21326.1	38.728	173	63	6	702	271	60	218	3.6e-11	62.8
TeaL_156524	AT1G32060.1	88.679	53	6	0	589	431	331	383	1.86e-27	107
TeaL_156525	AT3G53620.1	80.543	221	38	1	246	908	1	216	1.24e-129	374
TeaL_156526	AT3G53620.1	80.995	221	37	1	183	845	1	216	1.62e-132	377
TeaL_156527	AT5G63860.1	55.556	45	19	1	132	1	32	76	1.53e-06	45.4
TeaL_156528	AT5G61910.5	59.434	106	43	0	3	320	79	184	8.91e-28	112
TeaL_156529	AT1G79850.1	62.821	156	47	2	767	300	3	147	3.33e-41	141
TeaL_156530	AT4G37090.1	44.944	178	91	2	612	88	5	178	4.99e-19	82.4
TeaL_156531	AT3G08010.1	72.48	367	98	2	27	1127	1	364	0	514
TeaL_156532	AT1G61570.1	73.134	67	18	0	218	418	19	85	5.23e-19	79.3
TeaL_156534	AT5G07610.1	32.5	80	43	3	49	264	238	314	6.19e-11	42.7
TeaL_156535	AT4G27470.1	60.656	61	24	0	248	430	11	71	4.17e-22	88.6
TeaL_156537	AT4G27740.1	59.184	98	40	0	418	125	8	105	1.27e-39	131
TeaL_156538	AT5G64230.1	49.832	297	127	5	459	1337	98	376	1.51e-74	239
TeaL_156539	AT5G46800.3	79.333	300	59	1	1125	235	1	300	5.84e-174	491
TeaL_156544	AT3G27160.1	73.043	115	28	1	740	405	68	182	1.43e-37	132
TeaL_156545	AT5G18900.1	81.061	264	49	1	185	976	36	298	4.29e-159	450
TeaL_156546	AT5G54870.1	66.667	36	11	1	345	452	459	493	6.78e-09	53.9
TeaL_156547	AT3G19480.1	87.85	214	26	0	418	1059	46	259	2.12e-101	311
TeaL_156548	AT4G25434.9	57.895	57	22	1	202	366	10	66	3.54e-16	71.6
TeaL_156549	AT4G25434.9	57.895	57	22	1	246	410	10	66	5.53e-16	71.6
TeaL_156550	AT4G25434.9	67.778	90	27	1	88	351	10	99	4.55e-38	127
TeaL_156551	AT4G24730.2	62.687	67	25	0	449	649	1	67	6.62e-21	89
TeaL_156552	AT4G24730.2	62.687	67	25	0	217	417	1	67	7.03e-22	89
TeaL_156553	AT4G24730.2	62.687	67	25	0	355	555	1	67	2.87e-21	89
TeaL_156554	AT4G24730.2	62.687	67	25	0	311	511	1	67	2.09e-21	89
TeaL_156555	AT1G68360.1	52.381	168	41	7	745	338	14	174	1.08e-41	144
TeaL_156556	AT3G46640.2	59.244	238	75	6	1399	725	1	229	8.18e-70	226
TeaL_156557	AT3G46640.2	59.244	238	75	6	1171	497	1	229	1.02e-70	226
TeaL_156559	AT2G17500.4	57.276	323	111	3	966	1	73	369	8.88e-129	379
TeaL_156560	AT2G17500.4	56.962	395	143	3	1182	1	1	369	4.84e-162	465
TeaL_156561	AT4G39730.1	52.414	145	65	2	712	290	28	172	1.3e-49	163
TeaL_156564	AT5G06210.1	70.874	103	28	1	125	427	29	131	9.16e-46	152
TeaL_156565	AT5G06210.1	70.874	103	28	1	125	427	29	131	2.25e-46	152
TeaL_156566	AT1G56420.1	80.488	41	8	0	123	1	1	41	1.37e-15	69.7
TeaL_156568	AT2G31680.1	86.957	69	7	1	208	2	1	67	9.12e-34	117
TeaL_156569	AT3G03530.1	72.203	295	79	2	876	1	12	306	1.93e-155	447
TeaL_156570	AT3G03520.2	73.077	52	14	0	161	6	214	265	1.39e-17	85.1
TeaL_156574	AT1G17455.2	73.684	114	29	1	243	581	1	114	1.73e-50	162
TeaL_156575	AT5G62740.1	89.634	164	17	0	1090	599	120	283	1.19e-103	307
TeaL_156576	AT2G02990.1	69.608	204	61	1	173	784	28	230	1.9e-106	311
TeaL_156579	AT1G21500.1	70	40	12	0	386	267	77	116	7.37e-12	60.8
TeaL_156582	AT5G66780.1	45.902	122	56	5	104	460	3	117	9.11e-23	90.1
TeaL_156584	AT3G25920.1	68.085	235	66	2	164	856	21	250	4.72e-92	279
TeaL_156585	AT5G12130.1	66.408	387	127	3	192	1352	1	384	5.55e-162	463
TeaL_156586	AT3G23880.1	36.667	90	52	1	185	454	277	361	3.18e-09	57
TeaL_156587	AT3G13600.2	58.667	75	29	1	2	220	515	589	1.75e-20	88.2
TeaL_156588	AT4G38430.1	64.228	123	37	3	369	1	1	116	1.9e-19	86.7
TeaL_156589	AT4G38430.1	64.228	123	37	3	369	1	1	116	8.15e-20	87
TeaL_156590	AT3G04020.4	58.772	114	45	1	957	616	2	113	1.9e-43	150
TeaL_156591	AT3G04020.1	52.922	308	139	4	1142	222	2	304	4.58e-107	320
TeaL_156592	AT5G05250.1	33.702	181	81	5	476	994	87	236	9.95e-26	104
TeaL_156593	AT4G32560.4	65.306	49	17	0	324	178	152	200	5.09e-14	67.8
TeaL_156594	AT4G32560.4	65.306	49	17	0	391	245	152	200	9.36e-14	67.8
TeaL_156595	AT3G53520.3	72.642	212	53	2	627	1	1	210	3.62e-83	260
TeaL_156596	AT5G04990.1	49.257	471	211	10	226	1590	1	459	2.64e-139	413
TeaL_156597	AT5G54870.1	77.083	48	11	0	144	1	76	123	5.03e-21	87.4
TeaL_156598	AT1G73540.1	70.115	87	23	2	784	527	41	125	5.93e-45	113
TeaL_156599	AT1G26910.1	88.636	220	25	0	124	783	1	220	2.63e-144	407
TeaL_156601	AT3G26618.1	88.571	35	3	1	2	106	402	435	1.98e-12	65.9
TeaL_156604	AT5G14750.4	46.897	145	58	5	2	430	15	142	5.16e-29	104
TeaL_156605	AT3G26070.1	72.193	187	49	1	313	864	56	242	2.53e-92	279
TeaL_156607	AT1G06550.1	72.727	385	104	1	1658	507	1	385	0	568
TeaL_156609	AT1G06475.1	68.75	32	10	0	122	27	62	93	1.45e-09	52.8
TeaL_156610	AT1G71230.1	83.333	354	56	3	144	1199	4	356	0	591
TeaL_156611	AT3G28610.1	54.348	46	19	1	89	220	396	441	3.21e-09	54.7
TeaL_156612	AT3G28610.1	52.727	55	24	1	89	247	396	450	2.61e-11	61.2
TeaL_156613	AT5G06740.1	39.251	614	315	22	116	1870	22	606	2.64e-122	380
TeaL_156615	AT2G39470.1	57.143	238	100	1	133	840	1	238	8.27e-90	269
TeaL_156620	AT4G32700.2	79.31	29	6	0	148	234	1156	1184	2.12e-07	50.1
TeaL_156621	AT4G32700.2	79.31	29	6	0	148	234	1156	1184	4.11e-08	50.1
TeaL_156622	AT1G13330.1	73.894	226	59	0	1623	946	1	226	8.15e-123	361
TeaL_156623	AT1G13340.1	61.413	184	71	0	94	645	1	184	3.8e-75	243
TeaL_156624	AT1G12420.1	68.345	278	86	2	89	916	1	278	6.89e-135	390
TeaL_156626	AT5G05940.1	52.033	123	46	6	599	264	459	579	1.12e-26	106
TeaL_156627	AT1G13580.3	59.609	307	102	1	54	974	13	297	1.58e-109	327
TeaL_156628	AT5G25640.1	57.54	252	90	4	831	127	33	284	8.07e-80	244
TeaL_156629	AT3G46230.1	66.438	146	43	2	204	638	1	141	9.04e-51	165
TeaL_156632	AT1G45616.1	40.764	157	80	3	585	154	8	164	4.89e-27	108
TeaL_156633	AT4G32850.6	58.571	70	27	1	205	2	10	79	1.69e-19	84
TeaL_156634	AT2G25910.2	71.053	190	41	1	84	611	17	206	3.61e-92	273
TeaL_156635	AT2G25910.2	75.789	190	46	0	84	653	17	206	3.47e-103	302
TeaL_156636	AT1G16650.1	61.765	408	143	1	1953	730	5	399	2.62e-167	489
TeaL_156637	AT3G20870.3	76.812	276	45	1	927	157	1	276	2.27e-129	373
TeaL_156638	AT3G20870.3	82.971	276	47	0	984	157	1	276	3.67e-147	419
TeaL_156639	AT1G06920.1	38.342	193	88	3	579	1106	131	309	9.55e-27	109
TeaL_156640	AT3G05050.3	48.98	98	38	3	519	250	495	588	3.48e-22	92.8
TeaL_156641	AT5G22670.1	35.878	131	72	5	4	381	316	439	1.72e-16	78.6
TeaL_156642	AT2G06025.6	57.522	226	89	2	234	896	61	284	3.89e-88	268
TeaL_156643	AT5G47050.1	61.194	67	25	1	494	694	235	300	6.12e-23	96.3
TeaL_156645	AT5G43760.1	77.551	98	18	1	180	461	262	359	4.12e-40	141
TeaL_156646	AT1G48900.1	89.441	483	51	0	1898	450	1	483	0	884
TeaL_156647	AT3G54650.1	50	46	23	0	414	277	151	196	2.81e-07	50.8
TeaL_156648	AT3G05550.1	80	55	10	1	175	11	1	54	3.52e-26	92
TeaL_156649	AT1G16810.3	80.702	57	11	0	396	226	88	144	6.74e-28	105
TeaL_156654	AT1G62520.1	49.18	244	84	7	693	1	1	217	1.02e-53	175
TeaL_156655	AT1G33440.1	70.383	601	135	8	22	1809	25	587	0	763
TeaL_156656	AT5G21070.1	93.659	205	13	0	232	846	1	205	6.48e-132	377
TeaL_156661	AT5G38300.1	37.548	261	99	9	918	304	9	261	7.08e-16	77.4
TeaL_156662	AT2G19660.1	30.246	529	298	20	43	1596	122	590	5.1e-38	150
TeaL_156664	AT3G55340.1	58.065	62	18	2	431	246	1	54	5.99e-06	46.2
TeaL_156665	AT1G74840.2	62.5	160	47	2	207	653	14	171	1.68e-36	133
TeaL_156667	AT5G06260.1	62.411	423	156	3	74	1336	1	422	0	541
TeaL_156669	AT1G52590.1	69.613	181	46	2	33	575	1	172	7e-79	236
TeaL_156670	AT5G19460.1	60	130	47	2	376	2	60	189	1.66e-45	154
TeaL_156671	AT5G45520.2	46.602	103	50	1	2	295	1064	1166	2.19e-17	78.6
TeaL_156673	AT3G10280.1	68.182	66	18	1	2	199	396	458	8.05e-25	100
TeaL_156675	AT1G01910.3	84.524	84	13	0	252	1	4	87	2.29e-25	99.8
TeaL_156676	AT4G39970.1	80.556	252	46	1	1034	279	67	315	1.37e-150	431
TeaL_156677	AT3G24030.1	81.818	22	4	0	3	68	43	64	2.46e-09	40.8
TeaL_156678	AT3G57520.1	48.575	772	357	7	2525	303	9	771	0	778
TeaL_156679	AT3G57520.1	49.832	596	270	5	2009	303	178	771	0	624
TeaL_156682	AT5G66810.1	68.571	35	11	0	267	163	111	145	2.29e-09	56.6
TeaL_156683	AT1G69380.1	76.098	205	48	1	676	65	97	301	4.64e-108	322
TeaL_156684	AT3G11750.1	61.864	118	44	1	328	678	21	138	2.19e-48	160
TeaL_156685	AT3G51860.1	71.987	307	82	2	2	910	135	441	9.96e-117	349
TeaL_156686	AT1G68080.1	60.15	399	139	6	3	1175	2	388	4.31e-154	441
TeaL_156687	AT1G02000.1	66.038	106	29	3	312	1	2	102	8.54e-13	65.9
TeaL_156688	AT2G43680.5	60.317	126	36	3	209	586	307	418	2.53e-41	148
TeaL_156689	AT4G12760.1	51.304	230	107	4	254	940	11	236	9.48e-61	194
TeaL_156690	AT5G21090.1	69.149	188	58	0	230	793	28	215	4.78e-79	241
TeaL_156691	AT1G52760.1	80.645	310	60	0	1228	299	21	330	0	547
TeaL_156693	AT5G13340.1	70.732	82	24	0	540	785	103	184	1.62e-08	55.5
TeaL_156695	AT1G77350.2	80	100	20	0	155	454	23	122	1.97e-53	168
TeaL_156696	AT1G35530.3	51.968	1245	495	25	3910	245	176	1340	0	1079
TeaL_156698	AT1G52280.1	88.35	206	24	0	1038	421	1	206	8.54e-136	388
TeaL_156699	AT2G38640.1	53.646	192	62	5	642	79	28	196	1.19e-57	186
TeaL_156702	AT1G72330.1	84.519	478	74	0	332	1765	63	540	0	849
TeaL_156709	AT3G01390.4	65.138	109	34	1	78	392	1	109	1.32e-29	105
TeaL_156713	AT1G36940.1	46.739	92	41	2	484	221	83	170	4.16e-13	64.3
TeaL_156714	AT5G16290.2	87.719	114	14	0	2	343	110	223	3.12e-64	206
TeaL_156715	AT3G25040.1	74.766	214	54	0	758	117	1	214	8.63e-119	339
TeaL_156716	AT4G22140.2	74.026	77	20	0	233	3	85	161	9.65e-38	125
TeaL_156717	AT4G22140.2	71.579	95	18	1	446	189	77	171	2.33e-40	139
TeaL_156718	AT2G22425.2	70.732	82	24	0	116	361	1	82	9.15e-37	123
TeaL_156719	AT1G33540.2	46.041	341	175	5	3	1019	88	421	2.59e-100	305
TeaL_156720	AT1G33540.2	42.229	341	159	6	3	932	88	421	1.16e-84	263
TeaL_156721	AT5G46910.1	54.367	458	179	6	2033	681	290	724	2.07e-148	451
TeaL_156722	AT5G46910.1	54.773	440	169	6	2131	833	290	706	2.51e-143	438
TeaL_156723	AT2G25470.2	37.5	88	53	2	116	376	9	95	1.92e-14	69.3
TeaL_156724	AT5G49290.3	35.329	334	168	9	185	1078	27	348	3.8e-33	132
TeaL_156725	AT1G58190.1	41.975	81	36	3	219	461	28	97	1.33e-11	63.2
TeaL_156726	AT1G76490.1	84.043	188	30	0	906	343	445	632	2.96e-98	302
TeaL_156727	AT5G66440.1	38.281	256	116	8	674	6	1	247	2.6e-41	143
TeaL_156728	AT5G66440.1	38.672	256	133	8	728	6	1	247	2.69e-42	146
TeaL_156729	AT3G01170.1	55.856	222	89	4	844	185	1	215	1.36e-63	203
TeaL_156730	AT5G42090.1	70.707	396	111	3	1511	330	24	416	0	590
TeaL_156731	AT5G60900.1	60.976	164	61	1	1	492	656	816	1.9e-66	221
TeaL_156734	AT3G52040.1	72.289	83	21	1	105	347	1	83	2.48e-27	100
TeaL_156736	AT3G45070.1	45.89	292	149	5	45	908	35	321	4.43e-82	253
TeaL_156737	AT4G33865.1	91.071	56	5	0	239	406	1	56	4.19e-31	109
TeaL_156738	AT5G49760.1	54.225	142	58	3	2	409	813	953	8.48e-38	138
TeaL_156739	AT5G09900.2	82.766	441	76	0	1719	397	1	441	0	731
TeaL_156740	AT5G14440.1	56.65	203	72	3	992	420	16	214	1.05e-58	191
TeaL_156741	AT1G70740.1	56.627	83	34	1	507	259	274	354	5.04e-29	110
TeaL_156742	AT2G01080.1	69.643	168	48	1	419	922	67	231	8.86e-76	233
TeaL_156743	AT2G01080.1	72.727	165	41	2	419	901	67	231	9.74e-82	247
TeaL_156745	AT2G46225.1	49.123	114	52	1	707	366	178	285	6.31e-20	86.7
TeaL_156746	AT5G49030.3	62.069	29	11	0	368	282	1235	1263	1.45e-07	50.1
TeaL_156747	AT1G29250.1	83.784	111	17	1	688	359	1	111	3.76e-61	190
TeaL_156748	AT1G02080.2	81.818	44	8	0	344	213	2284	2327	1.72e-13	67.4
TeaL_156750	AT1G12010.1	75.51	147	32	1	1	441	175	317	5.38e-77	236
TeaL_156751	AT1G31340.1	98.925	93	1	0	2	280	60	152	5.39e-46	148
TeaL_156752	AT1G31340.1	98.925	93	1	0	2	280	60	152	1.3e-45	148
TeaL_156753	AT1G05805.1	56.279	215	74	6	25	654	158	357	4.04e-70	223
TeaL_156755	AT5G02620.4	26.271	118	80	2	448	101	139	251	5.59e-08	52
TeaL_156756	AT1G14870.1	53.061	147	59	2	772	341	12	151	1.32e-44	150
TeaL_156758	AT3G15010.2	67.114	149	47	1	189	629	1	149	1.75e-55	184
TeaL_156759	AT5G25360.3	67.368	95	27	1	286	2	59	149	4.34e-29	107
TeaL_156760	AT4G27490.4	72.941	255	65	2	84	842	1	253	1.32e-133	383
TeaL_156761	AT5G19860.1	60.927	151	52	2	207	638	31	181	2.01e-56	180
TeaL_156762	AT1G62910.1	52.113	71	34	0	1	213	221	291	2.3e-20	83.2
TeaL_156763	AT3G54190.1	69.388	98	26	1	282	1	1	98	6.01e-37	135
TeaL_156764	AT5G53850.4	60.593	236	93	0	312	1019	176	411	6.55e-106	317
TeaL_156765	AT4G33220.1	53.846	130	60	0	442	53	27	156	1.39e-29	117
TeaL_156766	AT4G17490.1	31.967	122	57	3	299	3	33	151	6.43e-11	60.5
TeaL_156767	AT1G68530.1	81.212	495	92	1	84	1565	1	495	0	877
TeaL_156768	AT2G35630.1	66.038	53	16	1	343	191	3	55	3.21e-15	74.3
TeaL_156769	AT3G08610.1	83.051	59	10	0	24	200	1	59	1.57e-29	107
TeaL_156772	AT3G12560.2	43.774	265	134	6	1274	510	324	583	2.45e-53	194
TeaL_156774	AT3G27750.1	53.807	197	83	5	634	50	26	216	1.22e-62	197
TeaL_156775	AT1G25380.2	69.565	92	28	0	360	635	12	103	5.47e-28	109
TeaL_156776	AT1G25380.2	69.565	92	28	0	269	544	12	103	2.29e-28	109
TeaL_156777	AT2G44150.1	65.753	365	108	5	1251	178	8	362	2.65e-153	441
TeaL_156778	AT4G28730.1	71.818	110	31	0	373	702	65	174	1.39e-55	180
TeaL_156779	AT5G53900.3	44.928	138	52	5	609	211	146	264	1.57e-20	87
TeaL_156780	AT3G63140.1	80.347	346	67	1	225	1259	60	405	0	578
TeaL_156781	AT2G32540.1	45.301	415	194	8	2	1183	349	751	1.84e-93	297
TeaL_156782	AT4G31790.2	79.336	271	55	1	1060	251	1	271	3.17e-144	412
TeaL_156784	AT1G15780.1	65.525	467	144	8	1796	411	877	1331	0	580
TeaL_156785	AT1G15780.1	65.525	467	144	8	1928	543	877	1331	0	580
TeaL_156788	AT4G29170.1	78.605	215	45	1	1066	422	1	214	1.37e-94	283
TeaL_156789	AT2G24020.1	68.927	177	48	3	879	367	7	182	2.02e-74	235
TeaL_156790	AT5G09220.1	100	30	0	0	190	279	36	65	5.19e-15	68.9
TeaL_156792	AT1G31880.1	62.944	197	50	5	72	656	169	344	2.77e-55	184
TeaL_156794	AT5G63480.2	56.831	183	61	5	1076	564	2	178	1.06e-53	178
TeaL_156795	AT1G22640.3	64	75	23	2	2	214	16	90	5.39e-26	101
TeaL_156796	AT4G02300.1	63.2	125	46	0	3	377	408	532	8.81e-50	170
TeaL_156797	AT1G21510.1	34.722	216	117	9	650	69	110	323	6.02e-11	63.2
TeaL_156798	AT5G39660.3	73.333	30	8	0	92	3	117	146	1.24e-07	50.4
TeaL_156799	AT2G46580.1	62.097	124	47	0	534	163	75	198	3.5e-38	134
TeaL_156801	AT2G46580.1	72.222	36	7	1	99	1	29	64	2.25e-09	53.1
TeaL_156802	AT4G32610.1	56.522	69	28	1	240	40	1	69	1.11e-11	63.5
TeaL_156803	AT4G32610.1	57.971	69	27	1	240	40	1	69	2.55e-12	64.3
TeaL_156804	AT1G73660.1	87.615	218	26	1	2	655	804	1020	1.52e-120	374
TeaL_156809	AT2G36720.2	56.954	151	64	1	8	460	746	895	2.41e-50	172
TeaL_156810	AT2G27980.1	70	80	24	0	602	363	978	1057	1.44e-33	127
TeaL_156811	AT4G22120.6	77.298	533	120	1	1847	249	219	750	0	754
TeaL_156816	AT1G75420.1	64.444	180	59	2	270	809	7	181	2.89e-55	185
TeaL_156817	AT4G14103.2	26.596	376	241	13	227	1291	7	368	1.44e-18	89
TeaL_156818	AT4G34540.1	63.696	303	105	1	1026	118	2	299	8.8e-146	415
TeaL_156821	AT5G11420.1	67.847	367	112	2	36	1136	6	366	0	530
TeaL_156822	AT3G55950.1	44.512	164	84	4	489	7	168	327	9.58e-34	129
TeaL_156828	AT3G61490.4	71.778	450	121	1	376	1707	138	587	0	716
TeaL_156829	AT5G41770.1	82.244	704	123	1	2297	186	3	704	0	1124
TeaL_156830	AT5G25757.1	80.233	86	17	0	2	259	429	514	2.45e-43	150
TeaL_156833	ATCG00360.1	100	76	0	0	974	1201	1	76	2.4e-46	160
TeaL_156834	ATCG00360.1	95.238	126	6	0	255	632	1	126	1e-86	252
TeaL_156835	AT3G62970.1	65.737	251	86	0	72	824	26	276	1.73e-128	369
TeaL_156836	AT5G01015.1	48.039	102	47	2	309	614	8	103	1.05e-21	86.3
TeaL_156837	AT5G67270.1	63.768	345	87	6	44	1015	1	328	5.82e-143	413
TeaL_156838	AT3G14470.2	34.043	94	55	2	383	120	817	909	9.17e-10	55.8
TeaL_156839	AT2G37270.2	87.755	196	24	0	993	406	12	207	2.51e-128	368
TeaL_156840	AT3G12350.2	42.188	128	48	5	594	211	176	277	2.54e-17	78.6
TeaL_156841	AT2G26070.1	62.753	247	84	2	821	105	1	247	5.39e-116	336
TeaL_156842	AT2G26070.1	54.251	247	75	3	731	105	1	247	1.89e-91	273
TeaL_156843	AT3G49470.1	76.263	198	41	1	952	359	26	217	1.3e-55	183
TeaL_156844	AT4G09810.1	80.859	256	49	0	233	1000	1	256	1.86e-153	434
TeaL_156845	AT5G05080.4	70.741	270	60	3	252	1061	1	251	1.89e-130	375
TeaL_156846	AT3G08860.2	85.047	107	16	0	1	321	163	269	1.77e-61	194
TeaL_156847	AT3G08860.2	76.389	216	51	0	247	894	33	248	4.66e-112	332
TeaL_156848	AT4G15093.1	65.759	257	85	3	1100	336	3	258	3.27e-117	347
TeaL_156849	AT1G02680.1	72.072	111	27	1	192	524	19	125	1.47e-54	173
TeaL_156855	AT5G49000.2	29.412	204	120	11	182	775	84	269	3.19e-09	59.3
TeaL_156856	AT4G02600.2	69.697	66	19	1	3	197	417	482	3.55e-21	91.7
TeaL_156857	AT5G16250.1	88.095	42	5	0	410	285	16	57	8.41e-17	75.5
TeaL_156858	AT1G34110.1	77.593	1022	220	4	282	3332	54	1071	0	1387
TeaL_156859	AT5G07830.1	68.657	67	21	0	1	201	476	542	3.64e-24	96.3
TeaL_156860	AT3G55060.3	52.113	284	135	1	1561	710	419	701	1.59e-78	263
TeaL_156861	AT2G37330.1	79.468	263	54	0	1287	499	11	273	1.25e-144	417
TeaL_156862	AT3G17365.1	70.803	137	39	1	45	452	7	143	9.18e-79	184
TeaL_156863	AT3G30530.1	57.895	152	45	3	703	293	20	167	6.31e-41	140
TeaL_156864	AT4G32440.1	43.765	409	188	11	144	1355	1	372	2.14e-90	282
TeaL_156865	AT1G60870.1	56.667	150	62	1	85	534	1	147	1.71e-19	83.6
TeaL_156869	AT5G15880.1	44.67	197	66	3	15	482	1	195	5.84e-18	79.7
TeaL_156870	AT5G15880.1	61.594	138	51	1	15	428	1	136	3.59e-29	105
TeaL_156872	AT3G50150.1	28.425	489	293	14	1563	172	49	505	1.48e-48	176
TeaL_156873	AT3G24050.1	41.935	217	82	4	1230	667	63	264	2.2e-37	139
TeaL_156876	AT5G55700.1	66.415	530	163	6	26	1573	1	529	0	719
TeaL_156877	AT1G66370.1	59.281	167	61	3	264	761	7	167	2.14e-59	194
TeaL_156881	AT5G64160.1	54.618	249	90	6	1139	396	1	227	4.56e-68	215
TeaL_156882	AT3G57990.1	31.105	389	195	14	1502	489	1	367	5.59e-25	107
TeaL_156883	AT2G02148.5	59.565	460	146	15	82	1428	1	431	1.75e-178	509
TeaL_156884	AT3G18130.1	76.471	51	12	0	349	197	86	136	2.83e-20	86.3
TeaL_156887	AT3G05500.1	67.742	62	20	0	186	1	17	78	6.77e-22	89
TeaL_156888	AT2G42750.1	53.623	69	32	0	1202	1408	233	301	1.59e-11	66.6
TeaL_156889	AT2G42750.1	57.812	64	27	0	786	977	238	301	9.33e-12	66.2
TeaL_156890	AT2G42750.1	44.186	86	30	1	479	736	234	301	1.53e-12	67.8
TeaL_156891	AT2G42750.1	53.623	69	32	0	1118	1324	233	301	1.45e-11	66.6
TeaL_156892	AT2G42750.1	41.379	87	33	1	1118	1378	233	301	1.76e-11	66.2
TeaL_156894	AT4G12560.3	26.316	209	130	7	956	393	141	346	2.8e-11	64.7
TeaL_156895	AT4G12560.3	26.316	209	130	7	956	393	141	346	2.8e-11	64.7
TeaL_156896	AT1G24120.1	47.917	144	47	3	1	351	294	436	3.52e-29	116
TeaL_156897	AT5G42660.1	68.421	76	24	0	231	4	163	238	2.06e-31	120
TeaL_156898	AT5G47080.1	70.307	293	75	4	1448	588	1	287	1.48e-137	400
TeaL_156899	AT4G33800.2	36.029	136	60	5	426	46	1	118	4.6e-08	51.6
TeaL_156900	AT4G28640.1	42.857	119	46	2	358	2	68	164	1.38e-22	90.9
TeaL_156902	AT3G07020.1	71.429	133	35	1	2	391	492	624	6.26e-43	152
TeaL_156903	AT3G07020.1	64.894	94	30	1	177	449	531	624	9.41e-34	111
TeaL_156904	AT4G22830.1	66.667	120	14	1	971	612	87	180	2.08e-48	164
TeaL_156905	AT4G22830.1	86.17	94	13	0	893	612	87	180	1.11e-45	156
TeaL_156906	AT5G17610.1	69.912	113	32	2	683	345	11	121	3.29e-47	155
TeaL_156907	AT1G18440.1	79.104	201	42	0	286	888	87	287	3.51e-116	341
TeaL_156908	AT2G42920.2	60.99	505	187	7	147	1646	27	526	0	610
TeaL_156909	AT3G23730.1	78.261	23	5	0	2	70	268	290	8.4e-08	47.8
TeaL_156910	AT3G54900.1	71.875	128	35	1	269	649	46	173	4.78e-62	196
TeaL_156911	AT3G54900.1	71.875	128	35	1	269	649	46	173	4.61e-61	196
TeaL_156912	AT5G54540.1	54.688	64	18	2	306	115	69	121	1.05e-13	69.7
TeaL_156913	AT1G63800.1	90.604	149	14	0	1069	623	1	149	1.44e-97	288
TeaL_156914	AT1G63800.1	91.216	148	13	0	770	327	1	148	1.87e-99	288
TeaL_156915	AT5G13190.1	66.667	147	36	1	672	232	1	134	1.41e-67	205
TeaL_156916	AT3G59430.8	26.954	371	169	16	1968	916	5	293	1.93e-13	73.9
TeaL_156917	AT4G32880.1	56.604	106	45	1	3	317	60	165	5.03e-30	115
TeaL_156921	AT4G35020.5	97.917	48	1	0	574	717	1	48	2.99e-26	100
TeaL_156922	AT1G51730.1	57.143	42	18	0	36	161	6	47	4.06e-11	61.2
TeaL_156923	AT1G27970.1	89.474	114	12	0	171	512	13	126	1.17e-71	216
TeaL_156924	AT4G33790.1	63.768	207	75	0	624	4	5	211	5.56e-91	276
TeaL_156925	AT4G33790.1	58.502	494	200	1	1687	206	5	493	0	577
TeaL_156926	AT1G64720.1	44.118	204	78	2	614	3	19	186	2.18e-45	158
TeaL_156927	AT2G38070.1	46.228	623	238	20	626	2419	35	585	3.21e-113	360
TeaL_156928	AT4G39955.1	62.46	309	114	2	220	1143	1	308	6.79e-146	418
TeaL_156929	AT4G39955.1	62.745	306	111	3	214	1125	1	305	1.77e-143	415
TeaL_156930	AT5G25770.1	65.896	346	116	2	425	1462	11	354	1.4e-160	462
TeaL_156931	AT1G73740.1	54.244	271	117	4	314	1111	44	312	2.43e-111	298
TeaL_156932	AT1G76010.2	77.027	148	33	1	282	722	1	148	4.56e-61	204
TeaL_156934	AT4G29830.1	78.816	321	68	0	96	1058	1	321	0	531
TeaL_156935	AT5G38900.2	62.332	223	83	1	939	271	15	236	1.33e-105	311
TeaL_156936	AT1G11360.4	56.471	85	30	2	2	235	158	242	1.13e-07	51.2
TeaL_156937	AT5G62350.1	56.571	175	75	1	1146	622	29	202	4.58e-61	197
TeaL_156938	AT1G60010.1	57.692	182	60	3	20	541	1	173	7.13e-63	196
TeaL_156939	AT5G20190.1	61.702	94	36	0	414	695	156	249	4.81e-37	136
TeaL_156940	AT4G00100.1	100	67	0	0	2	202	85	151	2.86e-40	135
TeaL_156941	AT2G30300.1	48.204	529	226	8	163	1710	6	499	2.72e-106	333
TeaL_156942	AT1G10040.1	53.086	162	70	1	185	652	249	410	7.46e-48	163
TeaL_156943	AT1G52340.1	47.191	267	125	3	117	872	16	281	7.19e-74	230
TeaL_156944	AT3G14840.2	40.187	107	45	5	288	4	8	107	8.67e-15	70.1
TeaL_156945	AT3G49720.3	71.756	262	70	3	1040	264	1	261	1.69e-117	343
TeaL_156946	AT3G49720.3	68.821	263	76	4	1008	232	1	261	4.83e-111	326
TeaL_156947	AT5G48230.1	85.417	96	14	0	498	211	303	398	4.2e-37	132
TeaL_156949	AT5G08380.1	81.25	368	69	0	278	1381	43	410	0	647
TeaL_156950	AT5G39950.1	49.275	138	64	3	61	471	1	133	1.21e-41	140
TeaL_156951	AT4G14300.2	65.714	105	35	1	2	316	127	230	2.96e-31	124
TeaL_156952	AT5G41980.1	35.193	233	142	4	1099	401	15	238	1.46e-45	148
TeaL_156953	AT5G41980.1	36.967	211	113	3	584	6	15	223	1.48e-38	139
TeaL_156955	AT3G28050.1	44.193	353	185	3	137	1162	13	364	1.13e-83	261
TeaL_156956	AT2G26770.3	64.516	62	21	1	278	96	12	73	6.13e-19	82.8
TeaL_156957	AT5G09270.2	61.538	78	30	0	309	542	9	86	3.32e-28	104
TeaL_156958	AT3G15510.1	62.295	122	39	1	319	663	64	185	2.65e-48	168
TeaL_156959	AT3G22550.1	47.656	128	55	6	373	2	1	120	4.52e-21	90.1
TeaL_156961	AT4G23100.3	74.576	59	15	0	179	3	350	408	2.3e-31	99
TeaL_156962	AT1G30950.1	67.647	272	84	1	2	805	167	438	7.28e-128	373
TeaL_156963	AT5G04390.1	47.647	170	71	5	501	1	95	249	1.61e-40	144
TeaL_156964	AT4G32930.1	67.665	167	53	1	1099	602	1	167	2.94e-78	239
TeaL_156965	AT1G71440.1	67.164	536	167	2	59	1663	4	531	0	655
TeaL_156966	AT5G36790.3	89.241	316	32	2	1473	2417	48	362	0	529
TeaL_156967	AT2G43030.1	71.333	150	42	1	447	1	20	169	1.89e-61	192
TeaL_156968	AT1G34360.3	41.502	253	134	6	155	883	1	249	5.27e-46	172
TeaL_156970	AT3G01400.1	79.487	351	69	3	1407	361	3	352	0	558
TeaL_156971	AT1G23360.1	71.667	240	67	1	89	805	22	261	2.48e-123	356
TeaL_156972	AT4G08500.1	35.648	216	114	7	596	3	26	234	9.52e-12	66.2
TeaL_156973	AT1G29270.1	44	150	73	4	107	523	1	150	4.28e-26	100
TeaL_156974	AT2G31160.1	100	22	0	0	172	237	54	75	3.25e-10	54.3
TeaL_156978	AT4G01883.1	52.459	61	29	0	63	245	163	223	2.01e-21	64.7
TeaL_156979	AT3G21090.1	78.788	132	28	0	396	1	24	155	1.1e-64	213
TeaL_156980	AT3G44150.1	70.464	237	68	2	173	877	10	246	2.08e-122	353
TeaL_156981	AT5G42765.1	66.082	171	57	1	295	807	60	229	5.05e-75	233
TeaL_156982	AT5G42765.1	66.082	171	57	1	295	807	60	229	1.27e-74	233
TeaL_156983	AT3G09270.1	57.005	207	84	3	105	710	5	211	1.34e-79	241
TeaL_156984	AT1G74520.2	67.232	177	52	3	189	704	2	177	9.84e-85	254
TeaL_156985	AT1G70210.1	46.33	218	104	5	893	261	81	292	7.76e-53	180
TeaL_156986	AT5G55530.3	47.222	72	30	3	288	491	1	68	3.56e-10	57.8
TeaL_156987	AT5G55530.3	47.222	72	30	3	368	571	1	68	7.01e-10	57.8
TeaL_156988	AT5G45040.1	84.848	99	15	0	577	281	70	168	3.26e-57	179
TeaL_156989	AT5G45040.1	84.848	99	15	0	793	497	70	168	3.61e-56	179
TeaL_156990	AT4G14770.3	53.571	56	23	2	1578	1420	1	56	8.62e-10	62
TeaL_156991	AT3G48880.3	57.6	125	53	0	177	551	10	134	1.79e-51	167
TeaL_156992	AT3G48880.3	57.6	125	53	0	215	589	10	134	2.86e-51	167
TeaL_156993	AT3G48880.3	59.341	91	37	0	219	491	44	134	1.48e-34	123
TeaL_156994	AT3G48880.3	50	122	61	0	161	526	13	134	3.74e-35	125
TeaL_156995	AT5G58005.2	70.909	110	32	0	53	382	4	113	3.56e-56	174
TeaL_156996	AT5G58005.2	69.697	99	30	0	59	355	6	104	8.31e-47	150
TeaL_156997	AT5G58005.2	69.388	98	30	0	59	352	6	103	1.29e-46	150
TeaL_156999	AT2G19430.1	58.696	368	143	4	1439	339	4	363	2.51e-146	424
TeaL_157000	AT5G40780.1	80.804	448	84	1	203	1546	1	446	0	717
TeaL_157001	AT5G42900.3	35.025	197	109	8	291	866	48	230	1.05e-17	82.4
TeaL_157002	AT1G18390.2	65.517	145	50	0	435	1	338	482	2.88e-60	205
TeaL_157003	AT3G14840.2	50.765	392	173	6	1196	60	40	424	1.39e-122	379
TeaL_157004	AT2G45240.1	83.831	402	59	2	1665	463	1	397	0	715
TeaL_157005	AT5G66680.1	72.791	430	117	0	276	1565	8	437	0	657
TeaL_157006	AT3G51240.1	86.217	341	46	1	102	1121	1	341	0	621
TeaL_157008	AT3G54880.1	60.177	113	41	3	324	653	1	112	3.89e-36	126
TeaL_157009	AT5G47540.1	73.451	339	87	1	1200	193	1	339	0	517
TeaL_157011	AT1G67280.2	97.297	37	1	0	591	481	226	262	7.51e-18	79.3
TeaL_157012	AT2G46230.1	82.741	197	32	1	343	933	1	195	6.96e-118	342
TeaL_157013	AT1G72210.1	55.814	215	81	4	952	314	118	320	5.26e-65	212
TeaL_157014	AT3G09510.1	27.011	174	90	5	269	700	116	282	1.14e-08	57
TeaL_157015	AT1G71810.1	66.364	440	134	3	1378	65	265	692	0	597
TeaL_157018	AT2G40290.1	74.706	340	84	2	1253	237	6	344	9.88e-169	479
TeaL_157021	AT5G23740.1	89.308	159	17	0	862	386	1	159	1.77e-93	274
TeaL_157022	AT4G38460.1	69.966	293	71	3	973	104	44	322	1.56e-134	389
TeaL_157023	AT3G59440.1	36.792	106	48	3	431	159	48	149	1.65e-10	58.2
TeaL_157024	AT2G43290.1	41.791	67	39	0	359	159	61	127	2.84e-12	62.4
TeaL_157025	AT1G19400.3	66.993	306	89	6	324	1229	6	303	2.46e-113	338
TeaL_157032	AT3G50940.1	60.345	58	23	0	566	393	384	441	4.37e-16	75.9
TeaL_157034	AT5G42810.1	58.388	459	170	4	1940	570	1	440	1.74e-169	495
TeaL_157035	AT5G42810.1	56.863	459	165	5	1904	570	1	440	2.87e-160	471
TeaL_157036	AT3G11090.1	80.18	111	22	0	89	421	1	111	4.81e-61	192
TeaL_157037	AT5G16040.1	80.203	394	73	3	1535	366	1	393	0	644
TeaL_157039	AT2G15680.1	52.174	161	71	2	326	793	1	160	2.1e-48	162
TeaL_157042	AT1G75440.1	89.375	160	17	0	148	627	2	161	2.94e-93	274
TeaL_157043	AT1G75440.1	86.957	161	21	0	171	653	1	161	4.7e-93	270
TeaL_157047	AT1G10680.2	70	190	34	1	501	1	910	1099	6.5e-81	259
TeaL_157048	AT4G25960.1	78.947	190	40	0	570	1	958	1147	3.87e-88	281
TeaL_157049	AT4G14385.2	76.316	114	27	0	783	442	2	115	1.97e-50	165
TeaL_157050	AT1G23080.2	95.89	73	3	0	219	1	1	73	4.34e-44	152
TeaL_157051	AT3G16150.1	81.098	328	57	2	1264	287	1	325	0	546
TeaL_157052	AT5G49010.1	59.809	209	80	2	254	874	12	218	2.32e-83	254
TeaL_157053	AT4G15545.1	58.806	335	120	3	1249	245	21	337	6.93e-98	297
TeaL_157054	AT2G23890.1	81.466	491	91	0	1545	73	63	553	0	857
TeaL_157055	AT2G23890.1	80.934	257	49	0	1594	824	63	319	0	451
TeaL_157060	AT5G50670.2	65.385	52	18	0	221	376	96	147	1.01e-25	83.6
TeaL_157061	AT2G19780.1	67.391	46	14	1	5	142	348	392	6.64e-14	70.1
TeaL_157062	AT1G24020.2	55.034	149	67	0	718	272	1	149	2.98e-52	173
TeaL_157063	AT3G22840.1	63.636	198	61	4	1085	516	1	195	1.94e-67	212
TeaL_157064	AT2G36330.1	61.184	152	59	0	314	769	127	278	6.34e-65	207
TeaL_157065	AT5G10270.1	83.614	415	64	3	1861	629	1	415	0	700
TeaL_157066	AT5G49665.1	55.92	549	199	13	1676	105	210	740	1.62e-166	493
TeaL_157069	AT3G09410.1	61.085	424	165	0	170	1441	1	424	0	553
TeaL_157071	AT1G78700.1	70.066	304	72	7	49	930	31	325	3.49e-111	330
TeaL_157072	AT1G25570.1	63.319	229	83	1	684	1	27	255	4.73e-97	297
TeaL_157075	AT3G57062.2	60.417	48	19	0	219	362	1	48	2.11e-16	71.2
TeaL_157079	AT5G40080.1	74.157	89	23	0	525	259	6	94	2.56e-44	147
TeaL_157080	AT5G62440.1	67.593	108	35	0	340	663	61	168	4.15e-52	168
TeaL_157081	AT3G21510.1	71.429	147	42	0	364	804	5	151	6.27e-64	199
TeaL_157082	AT3G51710.1	52.308	325	142	9	139	1101	137	452	1.13e-98	302
TeaL_157083	AT3G51710.1	43.75	320	122	6	139	936	137	452	1.85e-73	235
TeaL_157084	AT5G47580.1	50	72	35	1	273	488	650	720	1.42e-11	65.1
TeaL_157085	AT5G47580.1	52.174	92	44	0	351	626	13	104	1.86e-25	108
TeaL_157086	AT5G47580.1	42.356	713	384	10	351	2423	13	720	1.16e-164	499
TeaL_157087	AT5G47580.1	39.497	557	311	9	627	2231	168	720	3.4e-118	376
TeaL_157088	AT4G32600.2	83.333	54	9	0	162	1	107	160	1.9e-22	96.3
TeaL_157089	AT4G32600.2	83.333	54	9	0	162	1	107	160	4.05e-23	96.3
TeaL_157090	AT2G26500.2	61.765	102	34	2	521	219	22	119	5.59e-31	110
TeaL_157091	AT3G27200.1	41.026	117	67	2	77	427	7	121	1.4e-22	92.4
TeaL_157092	AT3G42660.1	55.663	618	237	8	897	2675	347	952	0	633
TeaL_157095	AT2G01490.2	73.759	282	73	1	176	1021	1	281	2.6e-154	439
TeaL_157097	AT1G01620.2	91.837	98	8	0	640	347	117	214	3.72e-60	188
TeaL_157100	AT3G52200.1	58.865	282	109	3	179	1003	50	331	7.43e-102	315
TeaL_157101	AT5G66560.3	43.75	96	39	1	94	336	7	102	3.96e-13	64.7
TeaL_157103	AT4G00300.1	37.5	104	55	3	289	2	29	130	2.68e-13	67
TeaL_157104	AT5G40780.3	79.779	272	55	0	893	78	127	398	8.05e-146	416
TeaL_157105	AT5G40780.1	81.868	182	31	1	546	1	1	180	1.52e-108	318
TeaL_157108	AT1G12000.1	77.901	181	40	0	946	404	338	518	3.51e-97	298
TeaL_157109	AT1G12000.1	82.063	223	40	0	901	233	338	560	6.43e-136	397
TeaL_157110	AT2G34160.1	72.358	123	33	1	152	517	8	130	2.01e-56	178
TeaL_157115	AT2G04030.1	84.363	761	105	5	2551	272	33	780	0	1244
TeaL_157116	AT4G34950.1	65.405	370	96	2	1029	4	16	381	1.47e-150	438
TeaL_157117	AT5G17990.1	78.571	336	71	1	1587	580	108	442	4.61e-178	513
TeaL_157118	AT2G04570.1	64.526	327	116	0	188	1168	24	350	1.74e-144	417
TeaL_157119	AT3G27310.1	59.216	255	93	6	46	789	1	251	1.34e-88	268
TeaL_157123	AT5G14180.4	51.445	173	84	0	654	136	143	315	1.96e-57	187
TeaL_157124	AT5G14180.4	55.556	144	63	1	567	136	173	315	2.02e-49	166
TeaL_157125	AT5G14180.1	48	225	117	0	810	136	191	415	1.14e-98	221
TeaL_157127	AT1G53450.2	66.102	59	20	0	1	177	395	453	2.28e-23	94
TeaL_157128	AT4G19600.1	41.35	474	203	11	2194	809	32	442	2.06e-98	317
TeaL_157129	AT2G43290.1	60.094	213	78	2	657	40	1	213	1.8e-82	246
TeaL_157130	AT5G13550.1	75.41	610	141	1	2331	502	60	660	0	907
TeaL_157131	AT4G12080.1	57.463	134	55	2	1026	628	130	262	5.09e-43	157
TeaL_157132	AT1G19530.2	33.803	142	60	5	147	563	1	111	3.01e-09	54.7
TeaL_157133	AT3G10250.3	60.366	164	64	1	209	700	1	163	3.17e-63	199
TeaL_157134	AT3G13200.1	80	230	46	0	55	744	1	230	1.89e-92	274
TeaL_157138	AT3G10960.1	81.25	544	101	1	101	1732	15	557	0	814
TeaL_157139	AT5G02540.1	72.785	316	86	0	1348	401	1	316	6.68e-139	403
TeaL_157140	AT3G20475.1	76.316	608	143	1	2	1822	200	807	0	927
TeaL_157141	AT4G13440.1	36.735	147	87	4	1083	646	6	147	7.61e-25	99.8
TeaL_157142	AT4G13440.1	33.103	145	90	4	834	403	6	144	1.03e-21	90.5
TeaL_157143	AT1G78870.2	98.693	153	2	0	1078	620	1	153	4.57e-107	311
TeaL_157144	AT3G08710.3	73.333	135	35	1	252	656	1	134	1.38e-68	211
TeaL_157145	AT5G19280.1	55.596	554	229	7	1892	279	27	579	0	602
TeaL_157147	AT4G11650.1	69.849	199	59	1	125	721	22	219	1.79e-99	293
TeaL_157148	AT3G22320.1	79.31	203	42	0	214	822	3	205	1.32e-121	349
TeaL_157151	AT5G45110.2	70.139	144	42	1	839	1270	37	179	1.33e-52	184
TeaL_157152	AT1G20540.1	69.492	59	18	0	165	341	292	350	2.13e-35	90.9
TeaL_157153	AT3G12490.2	64.762	105	37	0	613	299	33	137	3.04e-36	130
TeaL_157154	AT3G12490.2	64.762	105	37	0	613	299	33	137	4.94e-36	130
TeaL_157155	AT3G12500.1	66.337	202	66	1	602	3	34	235	2.46e-77	237
TeaL_157158	AT3G56330.1	63.764	356	115	1	16	1041	2	357	3.07e-153	438
TeaL_157160	AT5G43150.1	39.286	84	51	0	612	361	8	91	2.24e-16	73.6
TeaL_157161	AT3G48880.3	63.187	182	64	2	2	538	128	309	2.42e-77	238
TeaL_157162	AT3G01280.1	42.754	276	119	3	978	268	1	276	1.31e-65	209
TeaL_157168	AT5G11200.1	88	50	5	1	32	181	23	71	2.84e-23	91.3
TeaL_157169	AT3G22680.1	54.762	42	19	0	374	499	31	72	3.68e-10	56.2
TeaL_157170	AT3G22680.1	54.762	42	19	0	325	450	31	72	2.53e-10	56.2
TeaL_157171	AT1G50575.1	65.134	261	89	1	242	1024	41	299	4.43e-127	370
TeaL_157172	AT5G41340.1	83.108	148	25	0	223	666	1	148	4.24e-90	268
TeaL_157173	AT1G18210.2	54.054	148	58	1	204	647	16	153	5.26e-51	166
TeaL_157176	ATMG00860.1	48	125	62	2	57	425	2	125	2.85e-36	126
TeaL_157178	AT2G17230.1	79.233	313	59	3	317	1246	54	363	1.78e-174	494
TeaL_157179	AT3G21510.1	68	150	47	1	49	498	1	149	3.05e-53	169
TeaL_157181	AT5G59890.1	84.892	139	21	0	768	352	1	139	1.68e-71	217
TeaL_157184	AT3G27850.1	77.778	72	16	0	64	279	116	187	3.4e-30	108
TeaL_157185	AT3G27850.1	77.778	72	16	0	64	279	116	187	8.76e-30	108
TeaL_157186	AT5G49600.1	51.88	133	56	2	748	371	4	135	6.52e-28	106
TeaL_157187	AT5G49600.1	51.88	133	56	2	728	351	4	135	4.48e-28	107
TeaL_157188	AT5G55190.1	99.095	221	2	0	164	826	1	221	8.76e-153	433
TeaL_157190	AT5G61060.1	64.297	647	220	4	158	2092	23	660	0	868
TeaL_157191	AT2G24840.1	54.545	55	25	0	108	272	78	132	2.51e-15	73.2
TeaL_157192	AT5G13050.1	53.414	249	69	3	1060	443	31	275	5.6e-76	236
TeaL_157193	AT5G13050.2	43.678	87	35	5	317	63	33	107	8.11e-11	57.4
TeaL_157194	AT5G13050.2	51.852	54	22	1	346	185	33	82	5.11e-10	55.5
TeaL_157195	AT3G18165.1	65.873	252	78	3	1096	347	1	246	1.1e-104	310
TeaL_157196	AT4G19640.1	64	200	71	1	96	692	1	200	2.9e-88	264
TeaL_157197	AT5G25530.2	69.565	184	41	4	1269	1781	52	233	2.61e-63	213
TeaL_157201	AT1G13950.1	88.679	159	17	1	189	665	1	158	1.13e-100	290
TeaL_157205	AT5G57150.1	52.632	247	104	6	915	190	1	239	8.78e-71	220
TeaL_157207	AT4G37640.1	88.333	60	7	0	60	239	777	836	8.08e-26	104
TeaL_157208	AT1G54560.1	88.757	169	19	0	2	508	101	269	4.16e-102	325
TeaL_157210	AT1G63220.2	50.37	135	52	4	690	325	1	133	4.17e-29	108
TeaL_157211	AT1G03470.4	59.794	97	34	1	128	418	6	97	5.9e-30	116
TeaL_157212	AT3G19950.1	70	150	44	1	67	516	121	269	9.44e-77	239
TeaL_157215	AT5G22250.1	70.149	268	75	3	220	1014	12	277	6.36e-135	389
TeaL_157216	AT1G50430.1	86.406	434	56	2	26	1324	1	432	0	763
TeaL_157217	AT5G63905.1	76	75	17	1	17	238	1	75	9.06e-09	50.4
TeaL_157218	AT4G23990.2	47.5	80	42	0	245	6	94	173	6.88e-22	88.6
TeaL_157219	AT5G51040.1	74.419	86	22	0	1	258	103	188	4.88e-45	147
TeaL_157220	AT5G51040.1	50	56	28	0	1	168	103	158	1.02e-15	68.9
TeaL_157221	AT5G10780.1	70.588	34	9	1	99	1	1	34	2.14e-07	50.8
TeaL_157222	AT3G10405.1	66.667	153	51	0	767	309	59	211	2.03e-65	205
TeaL_157223	AT2G15730.3	69.163	227	69	1	1038	361	84	310	9.52e-112	328
TeaL_157225	AT5G38070.1	46.795	156	76	4	882	418	101	250	2.03e-33	123
TeaL_157226	AT4G16535.1	46.988	83	35	1	355	134	105	187	1.96e-12	62.8
TeaL_157228	AT3G11660.1	62.5	208	75	2	310	924	2	209	3.74e-76	234
TeaL_157229	AT3G11660.1	62.5	208	75	2	545	1159	2	209	3.78e-75	234
TeaL_157230	AT4G07950.1	60.36	111	39	2	708	376	1	106	3.65e-38	130
TeaL_157231	AT1G11240.1	53.125	160	71	2	103	579	17	173	4.37e-17	78.6
TeaL_157232	AT3G56830.8	57.971	138	54	2	673	272	51	188	4.84e-46	155
TeaL_157233	AT2G33205.1	64.428	402	141	2	170	1372	21	421	0	542
TeaL_157234	AT1G52230.1	77.931	145	31	1	731	300	1	145	9.72e-56	176
TeaL_157235	AT1G49760.2	56.78	118	48	2	761	417	548	665	5.54e-27	109
TeaL_157236	AT4G24380.1	52.655	226	98	2	76	753	7	223	1.76e-75	232
TeaL_157237	AT5G64180.2	78.261	138	30	0	78	491	12	149	2.03e-46	153
TeaL_157238	AT5G14030.4	52.332	193	60	2	4	582	34	194	2.6e-64	200
TeaL_157239	AT5G14030.5	49.02	153	34	2	4	423	34	155	1.63e-41	140
TeaL_157240	AT5G14030.5	65.574	122	41	1	4	366	34	155	1.67e-54	173
TeaL_157241	AT5G14030.4	58.025	162	53	3	4	447	34	194	5.23e-59	185
TeaL_157242	AT5G14030.5	52.941	153	41	1	4	462	34	155	6.02e-51	165
TeaL_157243	AT4G28590.1	58.112	339	113	5	406	1395	11	329	3.5e-118	353
TeaL_157244	AT1G02130.1	89.848	197	20	0	838	248	1	197	4.03e-132	375
TeaL_157245	AT5G64330.1	73.295	704	123	15	303	2219	1	704	0	944
TeaL_157247	AT4G02600.2	70.625	480	126	5	1723	329	2	481	0	625
TeaL_157251	AT5G02140.1	68.201	239	73	3	950	237	7	243	1.32e-109	321
TeaL_157252	AT5G08350.1	40.678	118	57	4	343	2	2	110	4.55e-17	75.5
TeaL_157254	AT2G34560.2	36.145	83	38	3	567	361	9	90	8.32e-08	51.6
TeaL_157255	AT3G62390.1	62.683	410	136	5	1186	2	49	456	0	542
TeaL_157256	AT1G52740.1	89.706	136	12	2	711	304	1	134	8.64e-76	229
TeaL_157257	AT3G26040.1	47.692	65	34	0	8	202	54	118	1.72e-16	74.3
TeaL_157260	AT5G04740.1	74.409	254	62	2	1098	346	48	301	1.38e-126	369
TeaL_157261	AT1G32250.1	67.347	49	16	0	440	294	6	54	4.49e-12	62
TeaL_157262	AT1G12240.1	28.44	109	72	4	316	2	19	125	8.26e-08	50.8
TeaL_157263	AT1G12240.1	32.11	109	59	6	289	2	19	125	7.06e-08	50.8
TeaL_157264	AT2G32500.2	60.324	247	98	0	895	155	30	276	1.9e-94	283
TeaL_157266	AT1G30300.4	78.481	316	65	1	138	1076	9	324	1.08e-176	500
TeaL_157267	AT4G23140.1	51.316	76	33	2	371	147	602	674	4.17e-16	73.6
TeaL_157268	AT4G23140.1	50	76	34	2	396	172	602	674	2.44e-15	71.6
TeaL_157271	AT2G20740.1	60	215	82	3	225	863	1	213	1.67e-85	260
TeaL_157272	AT4G28290.2	63.158	38	9	1	241	128	48	80	4.33e-08	48.9
TeaL_157273	AT2G40935.9	67.935	184	55	2	139	684	8	189	4.57e-87	259
TeaL_157274	AT2G40935.9	61.275	204	55	3	139	744	8	189	1.51e-82	249
TeaL_157275	AT5G63800.1	68.75	32	10	0	237	142	204	235	3.04e-19	60.5
TeaL_157276	AT1G19440.1	74.949	491	123	0	95	1567	22	512	0	784
TeaL_157277	AT1G19440.1	79.31	493	102	0	95	1573	22	514	0	841
TeaL_157280	AT1G77510.1	64.754	122	43	0	452	87	26	147	4.36e-52	175
TeaL_157281	AT2G17710.1	47.794	136	53	2	732	328	34	152	2.87e-24	97.1
TeaL_157283	AT4G38460.1	78.182	165	36	0	555	61	105	269	1.96e-93	275
TeaL_157286	AT1G80360.4	71.574	394	112	0	367	1548	1	394	0	605
TeaL_157287	AT1G80360.4	74.921	315	79	0	287	1231	80	394	2.26e-178	507
TeaL_157288	AT5G38560.1	35.036	137	81	3	726	319	504	633	4.76e-19	86.3
TeaL_157289	AT3G07680.1	75.661	189	46	0	278	844	20	208	4.46e-108	314
TeaL_157291	AT2G43130.1	77.228	101	19	1	490	188	118	214	3.72e-48	155
TeaL_157292	AT4G22220.1	76.129	155	33	1	979	515	2	152	3.62e-78	239
TeaL_157293	AT1G08460.1	72.948	329	87	2	163	1143	4	332	1.14e-172	491
TeaL_157294	AT1G07080.1	55.947	227	97	2	190	861	34	260	1.1e-86	265
TeaL_157295	AT5G01170.1	37.5	192	49	8	38	529	420	568	1.47e-13	70.1
TeaL_157298	AT5G55850.3	67.089	79	24	1	666	436	1	79	5.17e-28	104
TeaL_157300	AT5G20270.1	50.909	110	48	2	286	615	47	150	8.62e-30	114
TeaL_157302	AT4G22110.2	43.866	269	115	4	948	154	149	385	1.81e-49	174
TeaL_157306	AT5G16800.2	58.14	258	108	0	420	1193	1	258	1.99e-104	314
TeaL_157310	AT1G68550.2	45.238	84	41	2	2	253	122	200	3.1e-11	63.9
TeaL_157311	AT1G68550.2	45.238	84	41	2	2	253	122	200	2.16e-11	63.5
TeaL_157312	AT3G44190.1	61.408	355	119	4	1090	38	24	364	1.48e-150	433
TeaL_157319	AT5G09680.2	55.217	230	77	4	101	790	2	205	5.96e-82	247
TeaL_157320	AT1G05370.1	62.207	426	144	6	173	1426	1	417	0	521
TeaL_157321	AT1G59640.1	73.333	45	8	1	55	177	154	198	8.85e-13	65.5
TeaL_157322	AT1G59640.1	75	44	7	1	55	174	154	197	1.37e-12	65.9
TeaL_157324	AT3G09270.1	56.682	217	91	3	870	226	1	216	1.7e-77	238
TeaL_157325	AT1G08250.1	80.952	378	45	4	506	1567	28	402	0	602
TeaL_157326	AT1G08250.1	79.947	379	49	4	417	1478	26	402	0	590
TeaL_157327	AT4G33280.3	33	100	60	4	378	659	284	382	2.25e-06	48.1
TeaL_157329	AT4G28950.1	89.474	209	18	3	334	957	1	206	1.72e-132	383
TeaL_157330	AT1G28680.2	51.838	272	128	1	1082	267	4	272	2.82e-100	303
TeaL_157331	AT1G28680.1	56.696	448	189	3	1643	306	4	448	0	535
TeaL_157332	AT1G13570.3	41.546	414	232	8	393	1619	6	414	4.36e-93	293
TeaL_157333	AT1G13570.3	35.323	201	113	7	189	773	225	414	1.48e-21	95.1
TeaL_157334	AT5G47380.4	53.809	617	238	16	276	2048	1	596	0	560
TeaL_157335	ATMG00710.1	32.5	80	54	0	768	529	5	84	5.75e-08	50.8
TeaL_157336	AT1G52700.3	74.262	237	61	0	1020	310	19	255	4.44e-128	370
TeaL_157337	AT4G32010.2	52.198	182	80	2	857	312	237	411	4.43e-52	188
TeaL_157338	AT5G53045.1	72.84	81	22	0	610	368	15	95	4.22e-38	129
TeaL_157339	AT5G53045.1	73.75	80	21	0	376	137	15	94	5.82e-25	94
TeaL_157340	AT4G25434.13	63.107	103	38	0	607	299	108	210	7.65e-41	138
TeaL_157341	AT1G78370.1	70.213	47	14	0	3	143	163	209	4.05e-16	73.2
TeaL_157342	AT4G26620.1	61.085	424	145	9	295	1518	24	443	9.24e-164	472
TeaL_157343	AT4G29735.1	75.926	54	13	0	536	375	4	57	1.41e-21	85.1
TeaL_157344	AT5G13490.2	51.515	99	40	2	163	459	1	91	1.78e-26	102
TeaL_157345	AT3G51140.2	60	40	16	0	282	163	103	142	1.22e-09	56.6
TeaL_157347	AT4G34260.1	64.539	141	49	1	2	424	704	843	1.7e-55	188
TeaL_157348	AT1G51410.1	59.551	89	36	0	614	348	235	323	7.15e-31	115
TeaL_157349	AT4G13670.4	48	175	68	3	2	505	65	223	1.61e-34	122
TeaL_157350	AT2G44290.1	57.724	123	48	2	763	395	25	143	7.44e-45	151
TeaL_157352	AT5G14670.3	97.79	181	4	0	196	738	1	181	4.54e-129	367
TeaL_157353	AT2G03420.1	74.074	108	28	0	307	630	63	170	9.1e-53	171
TeaL_157354	AT2G35150.1	66.346	312	89	6	1022	108	21	323	1.08e-123	361
TeaL_157356	AT4G21190.1	69.962	263	78	1	990	205	1	263	9.69e-121	352
TeaL_157357	AT3G05850.1	36.174	528	327	7	8	1570	248	772	3.05e-99	317
TeaL_157358	AT1G05385.1	65.089	169	45	3	308	802	41	199	2.77e-67	209
TeaL_157359	AT2G03630.1	36.546	249	107	10	1194	484	91	300	3.12e-21	95.5
TeaL_157361	AT1G17860.1	46.739	184	79	6	638	93	28	194	2.74e-46	154
TeaL_157362	AT3G49180.1	51.111	45	22	0	22	156	106	150	5.16e-11	58.9
TeaL_157364	AT5G33406.1	40.206	194	104	3	862	281	127	308	2.33e-42	152
TeaL_157365	AT5G33406.1	39.048	105	53	2	595	281	215	308	1.64e-27	82
TeaL_157366	AT2G36400.1	54.622	119	50	1	753	397	75	189	4.65e-33	127
TeaL_157367	AT4G00330.2	66.848	368	109	4	172	1269	50	406	4.06e-175	499
TeaL_157368	AT4G14420.1	70.253	158	41	2	781	320	1	156	1.47e-56	179
TeaL_157370	AT1G19300.1	77.846	325	65	2	1219	266	27	351	1.39e-162	464
TeaL_157371	AT2G29960.3	81.461	178	33	0	618	85	22	199	2.45e-88	263
TeaL_157372	AT3G47670.1	37.931	261	142	7	108	869	29	276	2.08e-36	132
TeaL_157373	AT4G32700.2	67.518	705	226	3	82	2193	1449	2151	0	979
TeaL_157374	AT3G26720.1	72.139	1005	253	8	3155	195	20	1015	0	1440
TeaL_157375	AT2G26040.1	70	190	53	4	178	735	1	190	1.97e-90	266
TeaL_157376	AT3G45070.2	52.795	322	148	2	215	1177	37	355	7.73e-121	359
TeaL_157377	AT2G42040.1	87.805	41	5	0	64	186	163	203	2.59e-20	86.7
TeaL_157378	AT4G38210.1	63.793	232	77	4	878	1567	28	254	1.83e-95	291
TeaL_157379	AT2G41945.1	70.886	158	46	0	682	209	1	158	5.26e-69	214
TeaL_157380	AT2G41945.1	81.579	76	14	0	623	396	1	76	5.75e-44	135
TeaL_157381	AT2G41945.1	72.321	112	31	0	732	397	1	112	7.01e-54	174
TeaL_157382	AT3G51100.1	53.371	178	73	3	924	421	34	211	1.1e-56	183
TeaL_157383	AT3G51100.1	53.39	118	52	1	998	654	6	123	7.03e-45	129
TeaL_157384	AT3G51100.2	54.31	116	50	1	933	595	6	121	7.5e-36	129
TeaL_157385	AT1G68300.1	44.937	158	77	3	141	614	10	157	9.91e-39	134
TeaL_157386	AT1G68300.1	44.937	158	77	3	141	614	10	157	5.43e-39	134
TeaL_157387	AT2G42590.2	80	195	37	2	2	580	68	262	3.45e-109	317
TeaL_157392	AT1G25275.3	50.877	57	25	1	55	216	13	69	2.81e-12	59.3
TeaL_157393	AT1G76980.2	47.794	136	56	3	275	682	26	146	1.54e-29	116
TeaL_157394	AT5G25360.3	59.859	142	48	2	245	655	67	204	2.98e-54	173
TeaL_157395	AT1G18640.2	69.831	295	89	0	1171	287	1	295	2.21e-144	416
TeaL_157396	AT1G08390.1	59.848	132	49	1	36	431	1	128	5.43e-35	121
TeaL_157397	AT1G08390.1	61.151	139	50	1	36	452	1	135	8.88e-41	138
TeaL_157399	AT3G53260.1	81.412	694	127	1	225	2300	24	717	0	1190
TeaL_157400	AT1G11820.2	80.901	466	89	0	1833	436	27	492	0	815
TeaL_157401	AT2G18550.1	37.805	82	44	3	365	135	138	217	8.23e-10	54.7
TeaL_157402	AT1G77220.1	74.059	478	121	3	393	1823	1	476	0	744
TeaL_157403	AT5G52900.1	40.756	238	108	11	124	756	4	235	8.73e-24	98.6
TeaL_157404	AT3G54980.2	49.202	815	408	5	2906	474	27	839	0	768
TeaL_157405	AT5G19180.1	78.089	429	93	1	1578	295	26	454	0	636
TeaL_157407	AT1G29810.2	66.102	118	40	0	609	256	26	143	3.35e-54	174
TeaL_157408	AT1G29810.2	68.132	91	29	0	534	262	51	141	2.91e-41	138
TeaL_157409	AT1G29810.2	65.289	121	42	0	618	256	23	143	6.78e-56	177
TeaL_157410	AT1G74690.1	43.594	601	299	14	2189	465	1	587	9.47e-112	352
TeaL_157411	AT1G12840.1	80.749	374	71	1	1512	394	1	374	0	593
TeaL_157412	AT4G13690.1	34.363	259	124	7	55	738	6	249	3.06e-30	116
TeaL_157414	AT1G12330.1	56.949	295	108	5	2	859	188	472	3.31e-113	342
TeaL_157415	AT3G62800.3	53.103	145	67	1	996	562	1	144	8.03e-40	146
TeaL_157416	AT4G19640.1	61.5	200	76	1	944	348	1	200	3.51e-86	259
TeaL_157417	AT4G19640.1	59.135	208	76	2	968	348	1	200	1.89e-83	253
TeaL_157418	AT5G22930.1	47.212	269	105	7	52	843	1	237	5.84e-27	108
TeaL_157419	AT5G22930.1	46.199	171	62	4	52	477	1	170	9.38e-25	100
TeaL_157421	AT4G35020.3	85.311	177	26	0	769	239	2	178	8.93e-112	322
TeaL_157422	AT2G44610.1	96.316	190	7	0	948	379	1	190	5.88e-132	376
TeaL_157424	AT5G53300.4	93.919	148	9	0	160	603	1	148	6.89e-102	294
TeaL_157426	AT3G56440.1	73.469	392	93	2	420	1595	9	389	0	603
TeaL_157427	AT3G53850.2	74.026	154	40	0	823	362	1	154	6.64e-66	207
TeaL_157428	AT3G53850.2	72.078	154	43	0	731	270	1	154	2.22e-63	201
TeaL_157429	AT1G72210.1	46.686	347	135	10	60	1040	1	317	7.17e-74	233
TeaL_157430	AT3G47500.1	33.758	157	68	3	472	2	6	126	1.69e-12	66.6
TeaL_157431	AT5G15350.1	56.863	153	62	2	571	122	21	172	1.53e-50	163
TeaL_157434	AT3G55640.4	65.323	248	86	0	23	766	5	252	1.09e-119	335
TeaL_157435	AT3G55640.4	66.972	327	108	0	23	1003	5	331	7.14e-158	449
TeaL_157436	AT4G32030.1	38.793	116	46	4	50	397	163	253	3.13e-12	65.5
TeaL_157441	AT5G62100.2	45.122	246	104	1	982	338	15	260	6.52e-62	202
TeaL_157442	AT2G25310.1	77.778	162	32	1	959	474	37	194	9.65e-78	239
TeaL_157444	AT1G69020.2	58.812	505	200	4	885	2390	285	784	0	582
TeaL_157448	AT5G59305.1	46.809	47	25	0	358	498	29	75	5.81e-07	46.6
TeaL_157449	AT3G22800.1	71.292	209	59	1	624	1	57	265	2.19e-98	296
TeaL_157451	AT2G02760.4	97.368	152	4	0	878	423	1	152	4.22e-108	313
TeaL_157452	AT5G64130.1	69.767	86	25	1	542	285	18	102	1.1e-35	124
TeaL_157453	AT5G16250.1	60.36	111	37	2	288	614	77	182	1.22e-39	139
TeaL_157454	AT3G07340.1	48.062	129	62	2	1	372	306	434	1.44e-26	108
TeaL_157455	AT4G39640.2	64.663	549	190	3	490	2127	25	572	0	729
TeaL_157456	AT1G79190.1	58.424	1383	493	16	106	4221	22	1333	0	1499
TeaL_157457	AT2G32150.1	61.24	258	94	2	91	846	4	261	7.63e-113	332
TeaL_157458	AT5G17990.1	77.632	152	34	0	574	119	286	437	4.04e-73	227
TeaL_157459	AT2G12462.1	38.722	266	124	11	90	821	1	249	6.19e-44	150
TeaL_157460	AT4G00030.1	74.713	174	44	0	792	271	36	209	2.89e-93	275
TeaL_157461	AT4G00030.1	75.287	174	43	0	929	408	36	209	4.42e-92	276
TeaL_157463	AT2G20840.1	83.146	267	42	2	1201	401	19	282	3.07e-135	389
TeaL_157464	AT2G40200.1	44.67	197	89	5	666	94	70	252	5.91e-42	144
TeaL_157465	AT2G40930.2	59.756	328	126	3	235	1218	603	924	9.33e-124	386
TeaL_157466	AT3G18850.4	67.507	357	115	1	488	1555	7	363	4.42e-180	515
TeaL_157469	AT2G30410.3	82.143	112	20	0	548	213	1	112	4.75e-64	195
TeaL_157471	AT2G34770.1	78.059	237	52	0	969	259	1	237	4.31e-139	396
TeaL_157473	AT1G45000.2	83.333	30	5	0	219	308	34	63	1.36e-09	53.9
TeaL_157475	AT1G45000.2	82.759	29	5	0	287	373	35	63	3.31e-08	50.8
TeaL_157476	AT1G45000.1	85.714	28	4	0	374	457	36	63	6.01e-08	51.2
TeaL_157479	AT1G50640.1	61.184	152	40	4	122	535	20	166	1.81e-29	111
TeaL_157481	AT5G06860.1	63.518	307	110	1	421	1335	23	329	2.26e-142	412
TeaL_157483	AT4G33100.1	58.065	93	35	3	232	501	1	92	1.61e-28	107
TeaL_157484	AT4G33100.1	58.065	93	35	3	232	501	1	92	5.24e-29	107
TeaL_157485	AT4G39710.3	79.433	141	29	0	316	738	74	214	1.28e-76	236
TeaL_157486	AT3G47550.6	70.149	67	18	1	2	196	216	282	2e-13	67
TeaL_157487	AT4G10180.1	69.485	544	145	6	265	1836	1	543	0	748
TeaL_157488	AT1G05790.3	52.368	760	303	13	162	2423	1	707	0	692
TeaL_157489	AT3G53470.2	76.404	89	21	0	537	271	48	136	3.89e-44	147
TeaL_157490	AT5G47030.1	80.814	172	33	0	980	465	32	203	1.61e-88	266
TeaL_157491	AT5G11720.1	62.5	72	27	0	236	21	35	106	9.1e-24	97.1
TeaL_157492	AT5G11720.1	58.537	41	17	0	259	137	35	75	5.38e-07	49.3
TeaL_157495	AT5G01010.1	70.465	430	127	0	1541	252	1	430	0	634
TeaL_157496	AT4G00990.3	49.873	393	165	7	823	1995	80	442	5e-116	365
TeaL_157497	AT1G70530.1	70.341	381	112	1	1552	413	227	607	0	533
TeaL_157498	AT2G28550.6	88.793	116	13	0	369	22	153	268	1.74e-47	163
TeaL_157499	AT2G28550.1	60.317	63	13	1	174	22	206	268	9.73e-18	77.8
TeaL_157505	AT4G12790.6	78.346	254	55	0	355	1116	1	254	2.38e-143	414
TeaL_157506	AT1G73590.1	80	245	45	1	446	1180	1	241	3.97e-138	408
TeaL_157507	AT1G66070.2	58.621	174	66	2	1030	524	54	226	4.26e-52	176
TeaL_157508	AT2G47520.1	53.846	130	37	3	196	585	1	107	8.44e-30	110
TeaL_157511	AT4G13780.1	66.102	59	20	0	522	346	739	797	3.6e-16	75.9
TeaL_157512	AT5G01460.1	83.333	30	5	0	2	91	471	500	1.21e-10	55.5
TeaL_157518	AT4G14147.3	92.899	169	12	0	316	822	1	169	2.42e-112	325
TeaL_157520	AT2G43080.1	75.601	291	60	3	1170	298	1	280	3.17e-164	463
TeaL_157521	AT3G26040.1	42.308	182	94	6	586	47	1	173	1.57e-35	130
TeaL_157524	AT1G44575.3	89.266	177	19	0	515	1045	87	263	4.26e-82	260
TeaL_157525	AT2G15230.1	64.033	367	129	2	260	1360	29	392	1.13e-180	513
TeaL_157526	AT1G54140.1	69.945	183	49	2	861	325	3	183	1.85e-80	244
TeaL_157528	AT1G80630.1	42.667	75	38	1	143	367	2	71	2.02e-08	52.4
TeaL_157529	AT2G40080.1	68.354	79	25	0	896	1132	17	95	1.15e-30	115
TeaL_157530	AT5G04270.1	60.989	182	67	1	1015	470	1	178	4.87e-70	221
TeaL_157531	AT1G03780.2	60.025	788	259	11	2649	298	3	738	0	795
TeaL_157533	AT3G53570.4	56.383	94	35	2	266	3	17	110	3.09e-26	103
TeaL_157535	AT3G24860.1	34.34	265	158	5	1320	535	58	309	1.72e-28	116
TeaL_157536	AT2G37280.4	66.667	375	125	0	1127	3	837	1211	6.28e-179	536
TeaL_157537	AT3G53480.1	59.551	89	36	0	271	5	1072	1160	1.26e-45	115
TeaL_157539	AT5G63610.1	76.906	459	97	6	347	1714	18	470	0	650
TeaL_157541	AT3G45020.4	78.261	115	25	0	89	433	1	115	1.89e-63	195
TeaL_157546	AT5G28050.1	85.185	162	24	0	312	797	24	185	9.05e-100	293
TeaL_157547	AT4G18460.1	82.482	137	24	0	131	541	17	153	2.14e-84	250
TeaL_157548	AT1G73650.3	77.931	290	64	0	100	969	1	290	9.5e-135	389
TeaL_157549	AT4G17030.1	60.082	243	93	3	1063	344	9	250	1.61e-103	306
TeaL_157553	AT5G59800.1	32.636	239	106	4	1194	499	114	304	7.63e-28	113
TeaL_157554	AT1G71180.1	60.261	307	113	2	256	1176	19	316	5.4e-114	341
TeaL_157555	AT2G38120.1	87.037	108	14	0	520	197	362	469	5.17e-50	167
TeaL_157556	AT2G37320.1	50.992	504	220	7	1741	293	3	500	1.52e-176	511
TeaL_157560	AT5G65860.3	74.303	323	81	1	49	1011	1	323	0	526
TeaL_157561	AT5G65860.3	71.269	268	75	1	49	846	1	268	9.1e-145	416
TeaL_157562	AT3G22950.2	91.803	183	15	0	186	734	1	183	6.38e-124	354
TeaL_157566	AT2G34585.1	59.091	66	21	1	429	250	1	66	1.42e-13	62.8
TeaL_157568	AT1G67025.1	27.57	214	136	7	740	102	14	209	5.19e-19	84.3
TeaL_157569	AT1G49410.1	62.963	54	20	0	589	428	1	54	1.26e-19	79.7
TeaL_157570	AT2G28110.1	63.889	108	30	4	303	1	64	169	1.07e-39	141
TeaL_157571	AT3G49260.4	50.472	424	178	10	263	1456	1	418	4.37e-55	194
TeaL_157572	AT3G49260.4	49.434	265	89	7	186	869	2	258	1.99e-21	94.4
TeaL_157573	AT5G35732.1	50.467	107	46	3	567	247	1	100	2.76e-26	99
TeaL_157574	AT3G57650.1	56.471	170	74	0	895	386	201	370	2.99e-63	204
TeaL_157575	AT5G55250.1	73.298	382	98	2	1427	288	1	380	0	593
TeaL_157576	AT5G49710.2	48.113	106	45	2	73	363	13	117	2.71e-21	84.7
TeaL_157577	AT5G49710.2	46.939	98	42	2	175	441	13	109	7.54e-17	73.9
TeaL_157578	AT4G16143.2	82.979	282	43	1	164	994	1	282	3.43e-170	484
TeaL_157582	AT1G24340.1	68.026	613	194	2	2080	245	96	707	0	866
TeaL_157585	AT1G10360.1	60.648	216	84	1	1069	425	1	216	4.28e-79	242
TeaL_157586	AT1G33140.1	85.052	194	29	0	177	758	1	194	2.31e-117	340
TeaL_157587	AT5G41010.1	90.196	51	5	0	142	294	1	51	4.96e-28	100
TeaL_157589	AT2G42110.1	68.75	32	10	0	8	103	105	136	3.23e-09	51.2
TeaL_157590	AT5G17310.2	81.702	470	86	0	334	1743	1	470	0	774
TeaL_157591	AT3G55990.1	55.319	94	29	3	763	494	1	85	2.16e-12	67.4
TeaL_157592	AT4G01000.2	40.639	219	116	4	57	713	10	214	1.89e-22	100
TeaL_157593	AT3G10500.1	86.441	59	8	0	177	1	8	66	3.3e-31	115
TeaL_157594	AT1G02170.1	55.326	291	112	3	982	164	77	367	1.28e-108	325
TeaL_157595	AT5G50670.2	45.408	196	74	5	1106	582	101	284	3.52e-43	158
TeaL_157596	AT3G24550.1	81.41	156	29	0	507	974	251	406	3.65e-89	280
TeaL_157598	AT5G56760.1	87.072	263	33	1	1017	232	45	307	6.74e-135	390
TeaL_157599	AT2G30620.2	76.471	68	16	0	311	514	65	132	3.08e-19	86.3
TeaL_157600	AT2G25840.1	66.827	416	121	5	1674	427	7	405	0	532
TeaL_157601	AT2G37020.3	75.758	231	52	1	1104	412	72	298	8.98e-125	364
TeaL_157602	AT5G47760.1	74.914	291	72	1	143	1012	3	293	3.09e-141	410
TeaL_157603	AT5G47760.2	68.224	107	33	1	143	460	3	109	7.37e-34	127
TeaL_157604	AT5G47760.1	49.141	291	81	5	143	814	3	293	2.31e-61	202
TeaL_157605	AT3G19900.1	59.556	225	88	1	882	208	1	222	2.17e-80	244
TeaL_157606	AT2G27830.1	56.8	125	48	3	805	446	4	127	3.76e-34	125
TeaL_157607	AT1G78260.1	84.444	90	13	1	390	121	6	94	3.57e-50	163
TeaL_157608	AT2G35120.1	75	156	37	2	750	289	1	156	5.19e-79	236
TeaL_157609	AT5G02440.1	47.458	177	68	6	235	696	1	175	3.65e-23	95.1
TeaL_157610	AT1G73177.1	69.841	63	19	0	314	126	1	63	4.12e-13	60.8
TeaL_157611	AT1G73177.1	74.603	63	16	0	569	381	1	63	2.45e-15	70.5
TeaL_157613	AT4G25225.1	67.273	55	18	0	490	326	1	55	3.01e-22	87
TeaL_157614	AT4G25225.2	61.538	26	10	0	410	333	32	57	7.33e-08	42.4
TeaL_157615	AT4G25225.1	67.273	55	18	0	318	154	1	55	7.28e-23	87
TeaL_157616	AT1G73990.2	63.75	80	28	1	2	238	333	412	1.05e-19	81.6
TeaL_157620	AT4G11780.1	31.193	218	116	7	954	310	280	466	7.3e-14	75.1
TeaL_157621	AT5G67560.1	90.96	177	16	0	121	651	1	177	2.11e-118	338
TeaL_157622	AT4G30960.1	68.401	269	82	1	838	41	5	273	2.45e-120	355
TeaL_157623	AT1G55160.2	52.756	127	58	1	115	495	13	137	6.98e-32	115
TeaL_157624	AT3G13550.1	65.854	82	28	0	432	677	101	182	4.37e-57	125
TeaL_157625	AT3G50870.1	47.131	244	75	9	194	808	67	295	1.33e-45	159
TeaL_157626	AT1G61065.1	64.968	157	49	3	318	776	25	179	3.06e-55	180
TeaL_157627	AT5G12000.1	54.418	713	273	11	2706	610	24	698	0	694
TeaL_157628	AT3G12050.1	69.774	354	93	1	644	1663	1	354	1.2e-164	476
TeaL_157631	AT5G01910.1	59.524	42	17	0	254	129	42	83	1.42e-06	48.1
TeaL_157632	AT2G27680.1	82.913	357	60	1	194	1261	27	383	0	633
TeaL_157633	AT2G37040.1	82.407	108	19	0	294	617	33	140	2.78e-53	181
TeaL_157635	AT3G62160.1	52.414	145	62	2	687	253	127	264	5.7e-39	140
TeaL_157636	AT3G56340.1	86.42	81	11	0	99	341	1	81	2.3e-34	121
TeaL_157638	AT3G52030.2	54.713	435	191	5	111	1409	1	431	3.31e-146	429
TeaL_157639	AT3G20480.5	49.225	258	119	1	366	1139	38	283	1.91e-68	223
TeaL_157640	AT3G20480.1	54.408	397	175	2	29	1219	1	391	5.16e-119	358
TeaL_157646	AT5G25570.2	56.842	95	37	1	745	473	1	95	5.51e-20	82.8
TeaL_157648	AT1G73920.1	70.64	688	192	5	2543	498	1	684	0	928
TeaL_157651	AT1G69410.1	88.679	159	17	1	273	749	1	158	1.61e-100	293
TeaL_157652	AT4G33350.1	72.947	207	53	1	1194	574	62	265	4.72e-107	318
TeaL_157653	AT4G33350.1	72.947	207	53	1	1083	463	62	265	1.4e-107	318
TeaL_157654	AT5G07990.1	41.085	516	276	7	275	1783	8	508	1.09e-126	385
TeaL_157655	AT5G08540.1	74.477	239	60	1	982	266	83	320	3.18e-133	388
TeaL_157657	AT1G03730.1	61.486	148	57	0	203	646	20	167	6.23e-42	142
TeaL_157658	AT1G03730.1	59.322	59	24	0	3	179	109	167	1.46e-17	74.3
TeaL_157659	AT3G52960.1	42.453	106	56	3	408	713	113	217	6.21e-14	70.9
TeaL_157662	AT1G77410.4	74	50	13	0	146	295	506	555	2.92e-19	85.1
TeaL_157666	AT1G77410.4	57.769	251	103	3	37	783	306	555	2.74e-84	270
TeaL_157668	AT4G27450.1	64.173	254	87	2	166	927	1	250	3.93e-108	318
TeaL_157669	AT1G18890.1	74.227	194	44	2	596	24	1	191	3.47e-93	284
TeaL_157670	AT4G24240.1	46.761	355	119	13	126	1091	29	346	7.38e-76	243
TeaL_157672	AT4G17486.1	64.865	148	52	0	142	585	26	173	4.62e-71	222
TeaL_157673	AT5G42450.1	60.842	475	179	5	176	1579	37	511	0	605
TeaL_157674	AT1G69030.1	49.16	238	76	7	230	835	3	231	3.66e-60	200
TeaL_157675	AT4G24550.2	85.588	451	64	1	1587	235	2	451	0	780
TeaL_157676	AT2G30020.1	68.58	331	93	6	1266	301	67	395	1.07e-137	404
TeaL_157677	AT3G12210.2	77.976	168	37	0	52	555	2	169	2.8e-84	254
TeaL_157678	AT2G36370.1	46.941	850	417	6	23	2569	8	824	0	671
TeaL_157679	AT2G36370.1	48.091	969	465	8	23	2923	8	940	0	805
TeaL_157680	AT1G13030.1	39.416	137	67	3	408	1	219	340	1.56e-10	58.2
TeaL_157681	AT5G19780.1	98.726	157	2	0	141	611	1	157	2.59e-100	298
TeaL_157682	AT1G05010.1	73.994	323	81	2	1194	235	1	323	2.63e-164	466
TeaL_157683	AT3G47830.1	61.702	94	36	0	417	698	198	291	2.72e-38	139
TeaL_157684	AT3G47830.1	57.877	292	118	2	33	899	2	291	1.36e-108	322
TeaL_157685	AT4G27720.1	86.275	459	63	0	157	1533	1	459	0	798
TeaL_157686	AT4G28400.1	72.028	286	77	1	1111	254	1	283	4.28e-148	421
TeaL_157687	AT4G02210.2	67.568	74	24	0	327	106	364	437	3.7e-16	76.3
TeaL_157688	AT3G51030.1	75.229	109	27	0	167	493	1	109	1.9e-57	181
TeaL_157689	AT5G42320.1	74.845	322	77	1	462	1427	51	368	1.83e-169	483
TeaL_157691	AT3G50150.1	29.651	344	209	10	120	1088	61	392	2.03e-45	124
TeaL_157693	AT5G09260.1	70.94	234	50	2	1032	331	1	216	6.17e-69	218
TeaL_157694	AT2G45960.1	27.483	302	180	10	1424	552	3	276	4.72e-14	73.2
TeaL_157695	AT4G35030.8	61.404	57	22	0	270	100	191	247	4.11e-16	75.1
TeaL_157696	AT3G25290.2	70.33	91	27	0	571	299	300	390	2.16e-21	90.5
TeaL_157698	AT3G07170.1	58.852	209	76	5	112	732	1	201	2.9e-71	222
TeaL_157699	AT1G05810.1	79.602	201	38	1	72	665	11	211	7.18e-114	329
TeaL_157701	AT5G26749.1	55.056	89	36	1	19	285	1	85	2.13e-28	105
TeaL_157702	AT4G04780.1	81.295	139	24	1	251	661	1	139	2.94e-70	214
TeaL_157703	AT3G01435.4	72.973	111	30	0	168	500	1	111	8.96e-57	177
TeaL_157704	AT5G66170.3	55.738	122	54	0	265	630	6	127	8.82e-48	158
TeaL_157705	AT1G77680.1	48.826	213	82	4	1264	626	869	1054	5.86e-56	199
TeaL_157706	AT1G77680.1	48.826	213	82	4	1233	595	869	1054	4.47e-56	199
TeaL_157707	AT1G56220.1	53.285	137	43	3	857	510	1	137	2.95e-31	115
TeaL_157708	AT4G34131.1	41.483	499	258	9	1828	359	8	481	5.12e-127	383
TeaL_157709	AT4G12560.3	40.909	374	194	8	37	1095	1	368	2.47e-86	270
TeaL_157710	AT5G18580.1	69.388	49	15	0	268	122	1	49	3.23e-15	73.6
TeaL_157711	AT3G63420.2	54.762	42	19	0	433	308	51	92	8.41e-10	55.5
TeaL_157716	AT4G21105.3	74.242	66	17	0	670	473	3	68	6.16e-30	108
TeaL_157717	AT5G25280.3	63.158	152	43	5	569	141	72	219	6.97e-48	159
TeaL_157718	AT5G49560.1	64.286	210	72	2	223	846	55	263	3.7e-85	258
TeaL_157719	AT2G21790.1	74.576	59	15	0	602	426	19	77	4.66e-20	91.7
TeaL_157720	AT2G45690.1	61.436	376	130	7	227	1336	1	367	8.3e-142	413
TeaL_157721	AT2G45690.1	60.181	221	78	5	227	871	1	217	8.55e-76	242
TeaL_157722	AT3G03800.2	62.783	309	112	3	1234	308	1	306	6.5e-110	327
TeaL_157723	AT5G08139.1	55.072	138	54	4	2	400	234	368	1.04e-43	152
TeaL_157725	AT1G53540.1	72.941	85	21	2	2	253	74	157	5.87e-34	115
TeaL_157726	AT3G09110.1	45.161	93	50	1	992	717	1	93	2.31e-10	61.6
TeaL_157728	AT5G64210.1	79.856	278	44	2	369	1166	75	352	1.15e-165	472
TeaL_157731	AT5G07360.3	73.162	585	152	2	1856	114	74	657	0	854
TeaL_157732	AT3G63380.1	67.465	1002	303	7	163	3132	26	1016	0	1245
TeaL_157733	AT4G08500.1	68.75	96	29	1	3	287	496	591	1.04e-36	140
TeaL_157734	AT2G30710.1	73.094	446	111	3	148	1485	4	440	0	659
TeaL_157736	AT3G22430.1	35.185	216	130	4	120	740	292	506	2.33e-34	132
TeaL_157737	AT5G34850.1	76.444	450	106	0	1592	243	20	469	0	750
TeaL_157742	AT1G12930.1	64.927	958	328	3	3137	270	50	1001	0	1178
TeaL_157743	AT1G12930.1	70.423	71	20	1	852	640	232	301	9.2e-39	98.2
TeaL_157748	AT5G52450.1	59.746	472	190	0	331	1746	2	473	0	540
TeaL_157749	AT1G17020.1	60.446	359	138	3	118	1185	1	358	1.39e-158	454
TeaL_157751	AT4G17310.9	59.615	104	37	1	134	445	1	99	7.17e-08	50.1
TeaL_157754	AT4G17310.15	58	100	37	1	134	433	1	95	1.91e-07	48.5
TeaL_157756	ATCG00150.1	92.771	249	16	1	175	915	1	249	2.39e-139	425
TeaL_157757	AT3G24430.1	78.505	535	105	4	1765	173	1	529	0	838
TeaL_157758	AT2G03150.2	57.143	350	136	10	124	1146	5	349	6.58e-98	320
TeaL_157759	AT2G03150.1	52.571	350	124	11	124	1062	5	349	7.64e-81	271
TeaL_157760	AT2G18400.1	88.172	93	11	0	556	278	1	93	2.12e-56	175
TeaL_157761	AT2G18400.1	88.172	93	11	0	602	324	1	93	5.1e-55	173
TeaL_157762	AT5G45650.2	62.162	37	14	0	288	398	419	455	9.18e-09	53.1
TeaL_157763	AT5G45650.2	60	40	16	0	365	484	416	455	1.27e-08	53.1
TeaL_157764	AT1G78620.1	68.75	96	30	0	2	289	236	331	3.09e-42	144
TeaL_157765	AT1G78620.1	68.75	96	30	0	2	289	236	331	4.08e-42	144
TeaL_157766	AT1G78620.1	68.657	67	21	0	2	202	236	302	8.75e-25	95.1
TeaL_157767	AT1G70370.2	63.366	606	218	4	267	2078	23	626	0	718
TeaL_157770	AT1G73850.2	59.882	339	92	6	1008	124	297	635	1.6e-106	335
TeaL_157771	AT5G53920.1	58.537	328	112	3	1314	352	59	369	5.08e-119	356
TeaL_157772	AT3G21320.1	36.494	348	144	12	1259	225	258	531	5.7e-43	166
TeaL_157773	AT5G03345.1	70.787	89	26	0	189	455	16	104	3.78e-39	134
TeaL_157775	AT4G04330.1	76.515	132	29	1	609	220	40	171	2.05e-68	209
TeaL_157777	AT1G80900.2	86.441	59	8	0	2	178	357	415	7.66e-27	105
TeaL_157778	AT5G27700.1	85.185	81	12	0	525	283	1	81	3.78e-48	152
TeaL_157779	AT3G51550.1	52.679	112	53	0	9	344	704	815	1.54e-35	132
TeaL_157780	AT4G19050.1	36.842	437	216	13	2	1219	497	904	7.25e-54	199
TeaL_157781	AT4G02060.2	83.799	716	116	0	131	2278	1	716	0	1214
TeaL_157783	AT3G44510.2	57.827	313	128	1	1037	111	8	320	7.91e-142	417
TeaL_157784	AT3G06560.1	57.48	381	151	5	597	1715	109	486	4.66e-154	449
TeaL_157785	AT4G01575.1	50.505	99	45	1	271	555	15	113	9.6e-28	103
TeaL_157786	AT2G33400.1	37.5	144	82	4	189	596	1	144	2.82e-12	67.4
TeaL_157787	AT1G09320.1	47.826	46	24	0	247	110	464	509	9.57e-07	47
TeaL_157788	AT2G47230.2	45.763	59	32	0	478	302	85	143	3.11e-15	60.5
TeaL_157789	AT1G80530.1	61.664	553	207	3	2036	378	7	554	0	701
TeaL_157790	AT1G18800.1	72.444	225	56	3	120	788	1	221	2.85e-97	292
TeaL_157791	AT4G34500.1	41.026	156	74	4	453	1	13	155	1.77e-17	79.7
TeaL_157792	AT1G19920.1	78.685	441	91	1	502	1824	37	474	0	748
TeaL_157793	AT3G46750.1	31.313	396	150	13	222	1130	22	388	4.25e-33	129
TeaL_157800	AT4G01575.1	57.282	103	33	2	626	351	29	131	2.44e-31	114
TeaL_157801	AT3G07700.4	74.755	713	160	7	2324	192	1	695	0	1053
TeaL_157809	AT5G17780.1	51.034	435	186	10	102	1388	3	416	9.21e-146	424
TeaL_157810	AT5G17780.1	58.633	278	109	2	533	1366	145	416	7.61e-122	363
TeaL_157814	AT1G12060.1	56.061	198	71	4	567	10	22	215	1.11e-64	201
TeaL_157815	AT2G45180.1	79.487	39	8	0	2	118	96	134	2.31e-15	67.8
TeaL_157816	AT2G04630.1	82.143	112	18	1	227	562	35	144	9.49e-56	176
TeaL_157817	AT2G04630.1	84.483	116	15	2	208	552	31	144	2.47e-61	190
TeaL_157818	AT2G18890.1	70.088	341	99	3	157	1173	1	340	2.3e-175	499
TeaL_157819	AT3G59400.1	72.414	145	40	0	362	796	81	225	7.12e-71	224
TeaL_157820	AT1G67420.2	60.926	842	328	1	2704	179	72	912	0	1057
TeaL_157821	AT1G67420.4	64.286	42	15	0	145	20	243	284	9.48e-11	57.8
TeaL_157822	AT1G67420.4	51.724	58	20	1	193	20	235	284	7.63e-11	57.4
TeaL_157823	AT5G67210.1	66.013	306	97	3	1196	294	1	304	1.12e-145	417
TeaL_157826	AT5G60540.1	74.902	255	61	1	995	240	1	255	4.5e-127	367
TeaL_157827	AT2G16890.2	55.794	466	192	7	1681	317	9	471	3.84e-177	511
TeaL_157828	AT5G61890.1	61.905	147	48	2	799	371	21	163	2.93e-42	146
TeaL_157829	AT5G61890.1	63.83	141	47	1	641	219	20	156	5.59e-41	144
TeaL_157830	AT2G43110.1	63.81	210	76	0	980	351	69	278	3.54e-83	255
TeaL_157831	AT2G35680.1	56.962	79	23	3	210	1	1	77	7.82e-19	82.4
TeaL_157832	AT5G20510.1	73.077	260	61	2	1075	323	1	260	6.7e-112	328
TeaL_157833	AT5G08430.1	35.714	140	78	3	422	3	40	167	1.23e-22	85.9
TeaL_157834	AT4G24910.1	60.674	89	32	1	16	273	204	292	9.07e-33	117
TeaL_157835	AT5G01020.1	79.54	435	64	4	166	1470	1	410	0	670
TeaL_157838	AT2G02500.2	70.833	120	35	0	649	290	83	202	2.47e-56	185
TeaL_157841	AT1G11430.1	55.629	151	67	0	306	758	36	186	3.88e-55	183
TeaL_157843	AT5G60900.1	40.494	526	266	15	163	1674	314	814	7.84e-110	349
TeaL_157844	AT5G20060.4	69.787	235	70	1	175	879	19	252	2.62e-123	357
TeaL_157847	AT5G35460.2	76.099	364	73	3	1405	317	1	351	0	570
TeaL_157848	AT5G23130.1	53.687	339	140	9	505	1500	69	397	2.29e-102	317
TeaL_157849	AT3G18035.2	55.556	72	32	0	919	704	60	131	4.94e-18	84.7
TeaL_157850	AT1G31160.1	85.586	111	16	0	378	46	77	187	6.88e-67	202
TeaL_157851	AT3G23600.1	57.322	239	102	0	998	282	1	239	1.12e-99	295
TeaL_157852	AT1G17980.1	72.5	40	11	0	221	102	59	98	6.77e-14	65.1
TeaL_157853	AT1G26550.1	83.75	80	13	0	600	361	56	135	1.34e-42	140
TeaL_157854	AT3G56230.1	51.071	280	127	1	906	97	1	280	2.81e-92	277
TeaL_157855	AT5G19050.1	80.061	326	56	1	1276	326	36	361	1.84e-168	479
TeaL_157856	AT4G39700.1	47.826	46	24	0	1128	991	34	79	2.78e-08	53.5
TeaL_157857	AT4G39700.1	44	50	28	0	1041	892	32	81	1.37e-08	54.3
TeaL_157858	AT2G15910.3	79.012	81	16	1	125	364	1	81	3.88e-41	134
TeaL_157859	AT2G15910.3	71.605	81	22	1	123	362	1	81	5.37e-37	123
TeaL_157860	AT3G11320.1	83.442	308	51	0	193	1116	1	308	0	534
TeaL_157861	AT3G11320.1	83.056	301	51	0	294	1196	8	308	1.54e-169	483
TeaL_157862	AT2G03810.7	55.455	110	39	3	1615	1920	331	438	4.06e-14	75.9
TeaL_157863	AT5G03960.3	45.297	404	182	12	309	1475	3	382	3.91e-43	160
TeaL_157864	AT5G03960.1	39.649	285	139	9	568	1389	119	381	1.08e-38	147
TeaL_157865	AT4G16330.2	68.227	299	89	3	174	1067	67	360	1.76e-140	407
TeaL_157866	AT5G42560.1	82.313	147	26	0	677	237	1	147	2.25e-91	273
TeaL_157867	AT2G42750.1	70.977	348	86	6	1129	116	1	343	4.7e-150	429
TeaL_157868	AT3G50830.1	73.632	201	52	1	50	652	1	200	2.21e-108	313
TeaL_157869	AT5G46020.1	68.571	140	40	2	65	472	1	140	3.84e-51	165
TeaL_157872	AT4G36360.1	51.064	47	23	0	289	149	422	468	8.6e-15	53.5
TeaL_157873	AT4G08850.2	39.759	166	88	5	484	2	28	186	1.54e-26	105
TeaL_157874	AT4G08850.1	54.762	42	19	0	135	10	754	795	5.39e-10	57.4
TeaL_157875	AT4G26540.1	42.308	52	27	2	174	25	31	81	1.9e-06	46.6
TeaL_157876	AT1G07980.1	56.627	83	36	0	528	776	110	192	4.08e-24	99
TeaL_157880	AT1G21050.1	69.697	33	10	0	22	120	205	237	2.9e-08	53.1
TeaL_157887	AT5G11460.1	48.421	95	43	2	357	629	31	123	1.84e-16	77.8
TeaL_157889	AT2G34830.1	76.056	71	17	0	872	1084	203	273	3.58e-30	124
TeaL_157890	AT2G20920.1	66.279	258	76	4	977	213	38	287	1.21e-99	299
TeaL_157891	AT3G08860.1	69.979	483	142	1	209	1657	2	481	0	707
TeaL_157892	AT3G49990.1	51.351	222	84	3	192	839	12	215	1.69e-60	200
TeaL_157893	AT4G05220.1	26.452	155	114	0	568	104	48	202	7.92e-16	75.1
TeaL_157894	AT2G27950.3	47.552	143	63	5	806	1210	582	720	1.09e-13	73.6
TeaL_157897	AT2G28605.1	61.429	210	75	4	126	755	29	232	6.14e-71	223
TeaL_157898	AT5G05730.1	70.648	586	164	4	2003	270	10	595	0	862
TeaL_157899	AT3G58500.1	93.927	247	15	0	741	1	1	247	3.48e-176	488
TeaL_157900	AT5G03050.2	56.589	129	54	2	736	356	7	135	9.82e-18	79
TeaL_157901	AT5G51220.1	63.509	285	97	2	1048	194	1	278	7.51e-130	374
TeaL_157902	AT3G13620.1	72.109	441	111	2	1500	208	37	475	0	617
TeaL_157903	AT4G21970.1	43.617	94	48	2	126	395	53	145	5.79e-18	77
TeaL_157904	AT5G11630.3	56.989	93	37	1	654	385	1	93	7.5e-15	68.6
TeaL_157905	AT5G11630.2	54.945	91	38	1	606	343	1	91	3.26e-12	61.2
TeaL_157908	AT4G03180.1	54.601	163	58	2	704	231	28	179	1.99e-26	103
TeaL_157909	AT3G50170.1	30.193	467	261	12	337	1644	103	535	1.63e-57	204
TeaL_157910	AT1G70180.3	43.961	207	85	9	1393	791	1	182	2.17e-25	109
TeaL_157911	AT3G59040.1	72.34	141	39	0	7	429	379	519	4.22e-63	209
TeaL_157912	AT3G59040.1	72.745	521	139	3	65	1624	1	519	0	784
TeaL_157913	AT5G22050.2	54.296	291	115	5	1126	287	22	305	1.82e-101	305
TeaL_157914	AT1G68760.1	62.774	137	50	1	809	399	6	141	1.45e-54	180
TeaL_157915	AT1G68760.1	64.706	136	46	2	806	399	8	141	2.62e-56	179
TeaL_157916	AT3G55610.2	68.333	60	19	0	348	169	20	79	3.41e-18	81.6
TeaL_157917	AT3G55610.2	69.149	94	29	0	608	327	20	113	3.64e-35	133
TeaL_157918	AT4G24760.1	74.064	374	82	6	130	1239	1	363	0	532
TeaL_157919	AT4G27720.1	58.824	34	14	0	1	102	426	459	2.39e-07	49.3
TeaL_157922	AT3G18380.1	47.244	381	116	7	2042	906	1	298	9.32e-105	323
TeaL_157923	AT1G21930.1	81.707	82	14	1	253	495	1	82	2.37e-42	140
TeaL_157924	AT3G14690.2	50.096	523	251	3	95	1663	35	547	0	538
TeaL_157925	AT1G43710.1	76.591	487	106	3	1742	291	1	482	0	792
TeaL_157926	AT2G43130.1	84.058	207	33	0	835	215	8	214	9.33e-127	362
TeaL_157927	AT3G29280.1	75.497	151	37	0	229	681	24	174	4.54e-84	252
TeaL_157928	AT3G56100.2	60.14	286	108	1	2	841	58	343	8.18e-101	311
TeaL_157929	AT1G36050.2	81.188	202	38	0	342	947	1	202	1.59e-123	359
TeaL_157930	AT1G21280.1	26.506	83	58	1	306	58	40	119	3.81e-06	47
TeaL_157934	AT1G21380.1	50.722	554	181	12	1922	330	1	485	4.39e-116	359
TeaL_157935	AT3G61610.1	73.684	304	80	0	360	1271	1	304	8.42e-170	484
TeaL_157936	AT2G40080.1	72.727	66	18	0	811	614	26	91	3.1e-27	104
TeaL_157937	AT2G40080.1	72.727	66	18	0	569	372	26	91	6.76e-28	104
TeaL_157938	AT4G26965.1	63.758	149	52	1	29	475	1	147	8.41e-46	154
TeaL_157940	AT3G14400.1	44.681	94	50	1	204	485	561	652	9.27e-15	74.7
TeaL_157941	AT3G14400.1	42.553	94	52	1	204	485	561	652	1.27e-13	72
TeaL_157942	AT3G05000.1	80.571	175	32	1	17	541	1	173	8.17e-106	305
TeaL_157943	AT4G10710.2	69.62	79	24	0	215	451	24	102	2.85e-35	129
TeaL_157945	AT1G69970.2	38.372	86	50	2	834	586	17	102	9.07e-10	56.2
TeaL_157946	AT2G31955.5	73.775	408	78	3	120	1310	1	390	0	615
TeaL_157947	AT1G79390.1	73.214	112	30	0	30	365	1	112	2.02e-59	183
TeaL_157948	AT5G33370.1	75.07	357	87	1	126	1190	10	366	0	548
TeaL_157949	AT5G11640.1	59.375	256	97	3	167	925	1	252	1.06e-108	320
TeaL_157950	AT5G62390.1	38.889	306	134	6	766	2	65	368	1.74e-36	137
TeaL_157951	AT4G35160.1	40.691	376	198	7	6	1076	11	380	2.08e-80	253
TeaL_157952	AT5G67140.1	74.194	217	56	0	888	238	3	219	3.76e-117	338
TeaL_157953	AT3G45230.1	56.098	41	18	0	424	302	133	173	4.51e-09	55.8
TeaL_157954	AT3G45230.1	56.098	41	18	0	424	302	133	173	7.03e-09	55.1
TeaL_157959	AT4G29870.1	80	150	30	0	137	586	23	172	3.74e-56	178
TeaL_157960	AT5G05330.1	41.497	147	75	6	23	439	47	190	1.59e-27	108
TeaL_157962	AT5G05330.1	42.157	102	33	6	23	253	47	147	2.31e-13	65.5
TeaL_157963	AT1G06150.2	39.108	381	166	9	1434	349	397	730	3.54e-58	216
TeaL_157965	AT2G25760.1	82.698	630	103	4	153	2042	50	673	0	1113
TeaL_157967	AT1G19340.1	58.163	294	117	2	60	941	84	371	1.63e-114	343
TeaL_157968	AT4G31210.1	64.828	145	50	1	2	436	1122	1265	5.21e-60	207
TeaL_157969	AT5G17560.1	64.167	120	40	3	260	619	60	176	4.12e-45	155
TeaL_157970	AT3G27850.1	66.923	130	41	2	753	367	33	161	7.15e-39	136
TeaL_157971	AT5G17770.1	86.992	246	32	0	387	1124	36	281	1.82e-161	457
TeaL_157972	AT1G80160.1	78.947	95	20	0	549	265	50	144	1.36e-49	158
TeaL_157974	AT5G59880.2	86.275	51	7	0	155	3	1	51	3.68e-27	97.4
TeaL_157975	AT3G62550.1	64.286	154	52	1	763	302	7	157	4.87e-56	178
TeaL_157976	AT2G22250.1	75	60	15	0	1	180	360	419	4.8e-17	77.4
TeaL_157977	AT1G73020.3	77.419	31	7	0	447	539	616	646	8.18e-08	55.1
TeaL_157978	AT1G24510.1	92.15	535	42	0	2054	450	1	535	0	997
TeaL_157979	AT1G71840.1	67.979	381	118	2	127	1257	23	403	0	529
TeaL_157980	AT1G20693.2	59.406	101	40	1	212	514	38	137	3.46e-13	66.2
TeaL_157981	AT1G20696.2	67.647	34	10	1	180	278	35	68	3e-06	47.4
TeaL_157983	AT1G23050.1	68	25	8	0	159	85	106	130	5.15e-06	45.4
TeaL_157984	AT5G54750.1	90.323	186	18	0	100	657	1	186	1.06e-124	355
TeaL_157985	AT5G54750.1	90.86	186	17	0	100	657	1	186	1.68e-123	353
TeaL_157986	AT2G13770.1	63.636	77	28	0	342	572	205	281	4.13e-24	99.4
TeaL_157987	AT3G16770.1	43.542	271	83	11	43	717	1	247	1.49e-44	157
TeaL_157988	AT3G16770.1	45.525	257	88	9	40	696	1	243	8.22e-45	154
TeaL_157989	AT1G13020.1	59.763	338	117	9	31	1011	220	549	3.1e-95	296
TeaL_157990	AT2G19580.1	68.519	270	85	0	1036	227	1	270	7.26e-114	335
TeaL_157991	AT2G45290.2	86.667	45	6	0	1	135	685	729	1.15e-16	79.3
TeaL_157992	AT3G10985.1	62.727	110	35	3	653	342	1	110	2.84e-36	127
TeaL_157993	AT3G56630.1	45.287	488	240	8	1572	127	32	498	3.37e-150	442
TeaL_157995	AT1G74120.1	57.377	427	178	2	125	1393	19	445	1.48e-158	464
TeaL_158000	AT2G05320.1	53.488	43	20	0	132	4	66	108	2.55e-07	52
TeaL_158003	AT4G26500.1	74.766	107	23	2	249	560	266	371	1.51e-43	156
TeaL_158005	AT4G30410.2	49.73	185	79	5	90	632	1	175	3.85e-33	120
TeaL_158006	AT3G02100.1	48.428	159	79	1	1068	601	141	299	2.8e-73	150
TeaL_158007	AT3G17450.2	24.752	505	345	9	4	1503	310	784	5.16e-43	168
TeaL_158008	AT5G59140.1	85.106	94	14	0	877	596	3	96	1.21e-53	171
TeaL_158009	AT5G59140.1	85.106	94	14	0	677	396	3	96	1.63e-54	171
TeaL_158010	AT5G59140.1	85.106	94	14	0	597	316	3	96	7.01e-55	171
TeaL_158011	AT5G55530.3	53.986	439	149	13	296	1555	1	405	2.53e-127	380
TeaL_158012	AT3G02680.1	51.2	125	59	1	98	472	420	542	9.17e-24	102
TeaL_158013	AT2G39725.2	65.169	89	31	0	307	573	2	90	1.23e-24	94
TeaL_158014	AT1G34245.1	53.425	73	33	1	242	457	47	119	1.15e-20	84.3
TeaL_158015	AT1G52820.1	42.105	133	74	1	626	1015	185	317	6.12e-42	112
TeaL_158016	AT5G03570.2	61.864	472	179	1	1656	244	35	506	0	607
TeaL_158017	AT1G17455.2	73.684	114	30	0	548	207	1	114	1.15e-34	125
TeaL_158018	AT1G17455.2	73.684	114	30	0	548	207	1	114	1.34e-34	125
TeaL_158019	AT2G31130.6	44.304	79	29	3	681	445	1	64	4.8e-13	68.9
TeaL_158020	AT3G29270.2	61.404	57	22	0	171	1	7	63	3.05e-08	52
TeaL_158021	AT3G29270.2	61.404	57	22	0	171	1	7	63	3.56e-08	52
TeaL_158022	AT1G34780.1	60.294	272	100	3	407	1222	35	298	1.36e-106	322
TeaL_158023	AT4G02790.1	74.172	302	78	0	1295	390	70	371	1.12e-162	466
TeaL_158024	AT4G02790.1	74.172	302	78	0	1319	414	70	371	1.49e-162	466
TeaL_158025	AT5G48385.1	60.877	570	174	11	641	2263	1	550	0	622
TeaL_158026	AT5G03610.1	51.572	159	77	0	753	277	186	344	2.11e-59	193
TeaL_158027	AT4G28690.2	44	175	87	5	1697	1197	46	217	2.35e-35	139
TeaL_158028	AT4G28690.2	44.186	129	65	3	1562	1197	89	217	3.94e-26	112
TeaL_158029	AT1G52600.1	79.348	184	34	2	259	810	1	180	5.19e-101	295
TeaL_158031	AT2G41750.1	49.796	245	107	7	113	823	21	257	4.33e-71	223
TeaL_158033	AT3G07500.1	66.986	209	69	0	145	771	1	209	6.31e-92	273
TeaL_158034	AT5G07610.1	37.975	237	107	10	52	693	26	245	1.4e-28	112
TeaL_158035	AT3G17380.1	41	300	168	3	1064	171	10	302	1.15e-73	234
TeaL_158036	AT2G18330.1	81.976	577	93	6	291	2000	62	634	0	908
TeaL_158037	AT1G12570.1	63.79	591	185	7	2162	420	1	572	0	763
TeaL_158038	AT2G42770.1	72.678	183	49	1	188	736	51	232	9.72e-87	262
TeaL_158039	AT3G01810.3	53.636	220	89	5	2	646	710	921	2.52e-59	203
TeaL_158041	AT3G60210.1	66.304	92	28	2	272	3	1	91	5.47e-36	120
TeaL_158042	AT3G60210.1	68.702	131	38	2	595	212	8	138	2.99e-59	185
TeaL_158044	AT4G03500.1	40.741	108	59	4	571	891	482	585	2.31e-14	75.1
TeaL_158046	AT2G35160.5	70.27	37	11	0	2	112	722	758	7.6e-11	62
TeaL_158047	AT2G35160.5	70.27	37	11	0	2	112	722	758	6.64e-11	62
TeaL_158048	AT3G15780.1	52.381	42	20	0	241	366	76	117	1.57e-06	45.8
TeaL_158049	AT5G61090.2	31.788	151	98	2	69	512	504	652	1.88e-14	77.8
TeaL_158050	AT5G48290.1	36.047	86	53	2	111	365	2	86	2.11e-07	52.4
TeaL_158051	AT3G16310.1	67.56	336	97	6	245	1237	1	329	3.06e-152	434
TeaL_158052	AT4G18230.3	72.961	233	61	2	967	275	1	233	1.65e-110	321
TeaL_158053	AT5G28040.2	38.462	156	55	7	65	442	279	423	2.23e-19	86.7
TeaL_158054	AT5G12330.2	64.286	112	31	2	510	178	203	306	3.94e-36	132
TeaL_158056	AT5G27320.1	82.698	341	59	0	1587	565	1	341	0	560
TeaL_158057	AT2G24970.1	57.616	151	63	1	54	506	3	152	3.11e-56	177
TeaL_158058	AT5G66240.1	76.106	226	40	1	1425	748	3	214	1.15e-117	350
TeaL_158059	AT5G49220.1	48.036	331	138	5	496	1467	101	404	9.37e-81	262
TeaL_158060	AT1G15030.1	52.66	188	81	2	879	1436	176	357	8.28e-62	169
TeaL_158061	AT2G35680.1	62.5	32	12	0	42	137	120	151	3.81e-08	49.3
TeaL_158062	AT5G40870.1	38.889	72	43	1	7	219	292	363	1.66e-06	44.3
TeaL_158063	AT5G67260.1	50.228	219	100	2	901	251	147	358	1.2e-59	195
TeaL_158064	AT5G67260.1	43.429	175	90	2	784	266	200	367	1.76e-33	125
TeaL_158065	AT5G39530.1	72.165	194	54	0	53	634	42	235	1.12e-101	302
TeaL_158066	AT1G55190.1	45.562	169	83	2	302	799	23	185	2.68e-27	108
TeaL_158067	AT1G55190.1	45.562	169	83	2	302	799	23	185	5.89e-27	108
TeaL_158072	AT1G29170.2	56.322	87	38	0	303	563	44	130	3.03e-29	114
TeaL_158073	AT1G29170.3	56.522	46	20	0	167	304	44	89	2.11e-11	59.3
TeaL_158075	AT1G70180.2	54.412	68	31	0	889	1092	387	454	1.23e-17	85.9
TeaL_158078	AT2G01060.1	73.333	150	37	1	1077	637	3	152	3.55e-61	202
TeaL_158079	AT5G38470.2	54.023	174	65	3	171	689	1	160	5.47e-45	153
TeaL_158080	AT5G27830.6	55.128	234	97	5	1319	624	12	239	1.12e-74	237
TeaL_158081	AT2G20390.1	63.529	170	58	1	736	227	1	166	4.15e-68	211
TeaL_158082	AT1G06290.1	75.785	669	159	2	222	2225	9	675	0	1094
TeaL_158084	AT1G07090.1	91.176	136	12	0	519	926	29	164	1.78e-89	268
TeaL_158085	AT1G07090.1	89.552	134	14	0	276	677	31	164	6.51e-88	260
TeaL_158086	AT3G05380.5	44.679	1137	509	33	146	3451	1	1052	0	728
TeaL_158087	AT3G56680.1	52.905	327	144	5	290	1258	24	344	3e-110	332
TeaL_158088	AT3G62880.1	61.832	131	49	1	120	512	1	130	1.28e-46	152
TeaL_158089	AT3G62880.1	58.025	81	27	1	1	222	50	130	9.34e-18	75.9
TeaL_158092	AT3G24730.1	74.286	35	9	0	76	180	125	159	3.67e-14	63.5
TeaL_158093	AT3G24730.1	78.947	152	32	0	50	505	8	159	4.79e-88	263
TeaL_158094	AT3G27010.2	47.253	91	40	1	123	395	46	128	5.14e-18	82
TeaL_158095	AT2G45680.1	44.118	306	114	9	312	1094	63	356	3.92e-47	165
TeaL_158096	AT1G03210.1	65.306	49	17	0	433	287	238	286	8.3e-16	72.4
TeaL_158097	AT1G03210.1	67.347	49	16	0	410	264	238	286	4.73e-17	75.5
TeaL_158098	AT5G58700.3	64.924	593	203	5	60	1829	7	597	0	772
TeaL_158099	AT5G14100.1	75.21	238	59	0	133	846	37	274	2.07e-112	330
TeaL_158100	AT5G14100.1	75.21	238	59	0	133	846	37	274	9.51e-112	330
TeaL_158101	AT5G14100.1	75.21	238	59	0	133	846	37	274	1.57e-112	330
TeaL_158102	AT5G14100.1	75.21	238	59	0	133	846	37	274	2.73e-112	330
TeaL_158104	AT5G56550.1	64.407	59	18	1	311	478	81	139	6.4e-13	66.6
TeaL_158105	AT5G56550.1	64.407	59	18	1	311	478	81	139	6.75e-13	66.6
TeaL_158106	AT1G79660.1	53.271	107	35	3	217	534	1	93	1.01e-21	87
TeaL_158107	AT2G43640.2	80.645	93	18	0	121	399	1	93	1.4e-47	160
TeaL_158111	AT1G77920.1	57.067	375	135	6	159	1238	4	367	7.25e-130	380
TeaL_158112	AT4G24230.5	47.647	170	73	5	911	423	178	338	3.38e-34	132
TeaL_158113	AT4G24230.6	36.39	349	180	13	1373	420	1	338	3.73e-36	137
TeaL_158114	AT1G03280.3	61.522	460	158	9	373	1737	13	458	9.5e-158	464
TeaL_158115	AT5G07010.1	58.154	325	119	5	1271	309	47	358	1.2e-128	378
TeaL_158116	AT4G08310.1	50.355	423	194	6	227	1492	35	442	3.2e-86	279
TeaL_158118	AT4G00910.1	53.236	479	200	5	131	1513	7	479	6.83e-167	484
TeaL_158119	AT4G37608.2	40.698	86	51	0	246	503	1	86	7.19e-15	68.6
TeaL_158121	AT4G38180.1	68.819	635	181	5	396	2255	2	634	0	896
TeaL_158129	AT1G55265.1	52.586	116	53	2	195	542	53	166	3.95e-38	132
TeaL_158130	AT4G33670.1	78.37	319	69	0	1297	341	1	319	0	525
TeaL_158131	AT5G04820.1	42.347	196	71	5	266	754	25	211	4.32e-37	134
TeaL_158132	AT5G04250.2	68.02	197	61	1	752	162	151	345	1.32e-88	268
TeaL_158133	AT1G01730.1	38.889	162	82	4	714	244	63	212	4.82e-30	115
TeaL_158134	AT3G51130.1	84.367	403	59	1	1758	550	12	410	0	720
TeaL_158135	AT3G51130.1	71.579	95	27	0	319	35	2	96	2.66e-45	151
TeaL_158136	AT2G06000.2	53.308	529	216	10	2105	552	18	526	0	535
TeaL_158138	AT5G13090.1	60.145	138	43	2	141	518	1	138	5.81e-28	107
TeaL_158139	AT3G07090.2	59.011	283	89	2	1016	186	1	262	4.05e-113	333
TeaL_158140	AT5G55760.1	66.207	435	138	4	76	1365	1	431	0	598
TeaL_158142	AT1G01490.2	68.966	58	17	1	136	306	12	69	7.05e-16	73.9
TeaL_158143	AT3G05500.1	68.037	219	70	0	869	213	22	240	9.23e-73	226
TeaL_158144	AT3G53900.2	73.469	245	62	2	180	911	51	293	1.81e-129	379
TeaL_158145	AT1G78410.2	44.898	98	33	3	142	393	11	101	1.62e-15	68.2
TeaL_158146	AT1G32100.1	68.065	310	98	1	153	1082	8	316	3.99e-158	449
TeaL_158147	AT2G18950.1	66.227	379	119	3	1517	381	24	393	5.92e-175	501
TeaL_158148	AT1G24020.2	38.158	76	45	2	753	532	20	95	6.67e-09	54.7
TeaL_158149	AT1G24020.2	31.469	143	86	4	527	114	15	150	6.88e-10	56.6
TeaL_158150	AT1G24020.2	30.137	146	85	5	727	311	15	150	5.16e-10	57.8
TeaL_158151	AT1G06400.1	76.552	145	32	1	2	436	74	216	9.14e-79	236
TeaL_158152	AT2G15690.1	37.719	114	71	0	267	608	199	312	4.75e-22	93.6
TeaL_158153	AT4G29660.1	67.021	94	31	0	545	264	6	99	3.79e-44	145
TeaL_158154	AT5G65540.1	55.032	616	250	8	2096	291	1	603	8.13e-173	508
TeaL_158156	AT3G07300.2	72.249	209	54	2	360	980	1	207	2.07e-76	240
TeaL_158157	AT1G67740.1	64.336	143	44	2	827	420	45	187	1.39e-31	119
TeaL_158158	AT1G66730.1	65.912	795	265	3	53	2419	599	1393	0	1025
TeaL_158159	AT2G46620.1	63.502	474	156	7	164	1543	8	478	0	591
TeaL_158160	AT5G02700.1	26.697	221	133	5	485	1138	26	220	3.47e-07	53.9
TeaL_158162	AT4G27390.1	73.171	123	33	0	827	459	96	218	3.95e-64	202
TeaL_158163	AT4G27390.1	73.171	123	33	0	805	437	96	218	1.58e-64	202
TeaL_158164	AT1G07745.1	56.962	316	124	4	44	970	1	311	6.81e-123	358
TeaL_158165	AT2G16770.2	61.993	271	71	8	224	1027	1	242	4.21e-90	273
TeaL_158166	AT4G35040.4	68.487	238	60	4	439	1137	1	228	7.83e-108	324
TeaL_158169	AT3G21420.1	65.027	366	117	3	116	1192	1	362	1.72e-171	486
TeaL_158170	AT5G09600.2	45.833	96	51	1	741	1028	91	185	8.36e-21	89.4
TeaL_158171	AT3G07600.1	46.479	71	36	1	90	296	1	71	1.59e-13	67
TeaL_158172	AT1G21460.1	42.52	127	66	1	374	733	93	219	1.33e-45	102
TeaL_158173	AT3G14770.1	67.568	222	71	1	117	779	14	235	1.63e-86	260
TeaL_158174	AT3G52560.1	91.781	146	12	0	222	659	1	146	2.05e-93	275
TeaL_158175	AT3G01470.1	68.687	99	31	0	592	888	66	164	7.4e-40	146
TeaL_158176	AT2G41475.1	57.325	157	63	1	792	322	8	160	1.23e-59	189
TeaL_158177	AT1G10500.1	80.62	129	24	1	213	599	53	180	1.93e-72	223
TeaL_158179	AT5G66230.1	51.22	246	85	9	162	890	19	232	2.42e-46	165
TeaL_158180	AT5G03170.1	66.887	151	49	1	242	691	36	186	3.32e-67	213
TeaL_158181	AT3G56070.2	83.626	171	28	0	116	628	1	171	2.65e-95	279
TeaL_158182	AT5G02840.2	64.151	53	14	1	2	160	246	293	8.27e-13	65.5
TeaL_158183	AT4G33625.2	66.286	175	56	2	850	329	1	173	1.36e-71	231
TeaL_158187	AT5G58590.1	79.114	158	32	1	1114	641	26	182	3.18e-86	263
TeaL_158188	AT5G55710.1	76.271	177	39	1	186	716	36	209	3.18e-84	251
TeaL_158189	AT5G21170.1	59.396	298	102	4	116	997	1	283	1.38e-105	314
TeaL_158190	AT1G61800.1	72.327	159	28	3	251	727	53	195	1.1e-58	191
TeaL_158191	AT5G25450.1	81.818	121	22	0	224	586	2	122	1.06e-48	160
TeaL_158192	AT4G32470.2	64.179	67	17	1	134	313	2	68	3.16e-25	91.3
TeaL_158193	AT5G25450.1	83.74	123	19	1	478	846	1	122	1.01e-47	159
TeaL_158194	AT4G32470.2	64.179	67	17	1	224	403	2	68	1.09e-24	91.3
TeaL_158195	AT5G25450.1	82.927	123	20	1	478	846	1	122	1.48e-47	160
TeaL_158197	AT2G36870.1	38.312	154	86	3	824	390	59	212	8.79e-20	88.2
TeaL_158198	AT5G14540.1	40.611	229	97	5	117	689	4	231	8.2e-37	139
TeaL_158200	AT3G18280.1	57.143	70	30	0	331	540	27	96	3.48e-25	95.5
TeaL_158201	AT3G56160.3	66.935	372	114	3	250	1359	42	406	2.55e-127	379
TeaL_158202	AT5G07200.1	55.588	340	145	4	1230	226	36	374	2.26e-125	369
TeaL_158203	AT2G22250.1	84.615	78	12	0	1	234	151	228	2.99e-40	137
TeaL_158204	AT2G15980.1	46.552	174	90	1	795	283	323	496	1.01e-49	171
TeaL_158205	AT2G15980.1	46.552	174	90	1	1026	514	323	496	1.02e-48	171
TeaL_158206	AT4G14600.1	73.228	127	33	1	270	647	11	137	6.39e-62	194
TeaL_158207	AT4G14600.1	74.016	127	32	1	270	647	11	137	1.83e-62	196
TeaL_158208	AT4G02730.1	74.917	303	75	1	97	1002	30	332	3.14e-173	491
TeaL_158212	AT5G27990.2	38.462	195	104	4	88	669	5	184	9.43e-33	120
TeaL_158213	AT4G23980.2	35.263	190	119	3	908	342	422	608	3.21e-26	111
TeaL_158214	AT3G52870.1	72	25	7	0	76	2	75	99	5.02e-09	52.4
TeaL_158217	AT5G05230.1	59.244	238	93	2	305	1006	126	363	7.94e-89	274
TeaL_158218	AT2G21340.2	61.404	171	65	1	634	122	387	556	5.88e-56	186
TeaL_158219	AT1G02160.1	80.702	57	11	0	420	250	15	71	3.66e-12	59.7
TeaL_158221	AT3G19640.1	51.22	451	162	8	149	1366	46	483	1.27e-123	371
TeaL_158222	AT2G27960.1	97.26	73	2	0	173	391	1	73	5.49e-48	156
TeaL_158223	AT2G27960.1	91.954	87	7	0	60	320	1	87	5.79e-49	155
TeaL_158228	AT5G43700.1	62.567	187	62	3	893	333	5	183	1.01e-73	226
TeaL_158229	AT5G43700.1	63.277	177	51	3	833	333	11	183	7.42e-73	223
TeaL_158231	AT3G11810.1	46.526	331	160	6	180	1121	14	344	2.97e-81	254
TeaL_158232	AT3G11810.1	46.13	323	160	5	76	1002	14	336	2.16e-83	258
TeaL_158233	AT5G05980.1	65.455	550	157	7	1970	330	52	571	0	667
TeaL_158234	AT5G05980.2	56.589	129	48	3	821	438	290	411	1.1e-38	142
TeaL_158236	AT5G22280.1	61.468	109	40	2	340	663	1	108	4.37e-28	107
TeaL_158237	AT5G22280.1	61.468	109	40	2	522	845	1	108	8.57e-28	107
TeaL_158238	AT1G52620.1	45.556	90	45	2	347	84	1	88	4.06e-13	65.9
TeaL_158240	AT2G28330.1	37.634	93	52	3	1096	1365	64	153	9.42e-06	46.6
TeaL_158243	AT1G32190.1	75.61	41	10	0	123	1	63	103	9.69e-16	70.9
TeaL_158244	AT5G65700.2	57.273	110	42	2	2	328	877	982	2.58e-38	139
TeaL_158245	AT2G42620.1	85.075	67	10	0	122	322	627	693	2.25e-34	125
TeaL_158246	AT5G59180.1	91.477	176	15	0	840	313	1	176	7.16e-117	335
TeaL_158247	AT4G12730.1	66.885	305	101	0	219	1133	28	332	2.19e-140	410
TeaL_158248	AT1G26740.1	55.556	135	59	1	724	320	1	134	1.32e-42	142
TeaL_158252	AT5G15390.1	82.781	151	26	0	752	1204	193	343	5.68e-112	267
TeaL_158253	AT2G21150.1	84.024	338	52	2	206	1216	1	337	1.77e-177	505
TeaL_158257	AT3G19080.4	62.5	216	76	2	987	340	254	464	1.43e-85	268
TeaL_158258	AT3G19080.4	62.5	216	76	2	1059	412	254	464	3.03e-85	268
TeaL_158259	AT5G09250.1	60.952	105	40	1	255	566	1	105	1.05e-30	112
TeaL_158260	AT5G54680.1	58.65	237	72	6	165	818	5	234	5.4e-82	251
TeaL_158261	AT2G02800.2	81.25	192	36	0	576	1	143	334	2.68e-117	340
TeaL_158262	AT3G48800.1	41.219	279	98	12	1118	378	34	278	8.01e-35	130
TeaL_158263	AT1G11710.2	48.267	375	189	2	1000	2118	250	621	1.13e-117	369
TeaL_158264	AT1G25390.2	71.053	152	38	2	440	3	286	437	1.12e-65	213
TeaL_158266	AT5G56670.1	96.774	62	2	0	115	300	1	62	2.53e-28	99.4
TeaL_158267	AT5G56670.1	96.774	62	2	0	115	300	1	62	5.52e-27	97.8
TeaL_158268	AT3G17030.1	63.554	332	109	1	169	1128	10	341	0	422
TeaL_158269	AT3G56630.1	62.9	469	170	3	171	1565	30	498	0	636
TeaL_158270	AT4G33180.2	58.537	41	17	0	266	388	4	44	2.15e-09	54.3
TeaL_158271	AT4G33180.1	58.537	41	17	0	180	302	4	44	1.24e-09	54.3
TeaL_158274	AT3G11660.1	61.722	209	77	3	167	787	2	209	1.4e-79	246
TeaL_158275	AT3G11660.1	54.502	211	93	2	115	747	2	209	1.65e-57	185
TeaL_158276	AT5G59950.5	54.34	265	95	6	134	916	3	245	1.36e-62	202
TeaL_158277	AT1G30270.1	68.421	38	12	0	24	137	431	468	6.06e-09	53.1
TeaL_158278	AT2G33450.1	70.149	134	39	1	188	586	10	143	1.08e-60	189
TeaL_158279	AT5G42470.1	59.424	382	150	3	199	1329	1	382	2.36e-161	465
TeaL_158280	AT5G11650.1	64.16	399	130	3	1421	225	5	390	5.48e-180	510
TeaL_158281	AT2G44730.1	60.92	87	34	0	355	615	48	134	2.35e-26	111
TeaL_158284	AT1G52340.1	53.333	270	113	3	874	104	16	285	1.2e-81	253
TeaL_158285	AT1G44770.1	53.506	271	122	1	46	846	1	271	2.27e-70	221
TeaL_158286	AT3G13130.1	62.222	45	13	2	224	349	156	199	1.1e-08	52
TeaL_158287	AT4G33780.1	61.635	159	61	0	1076	600	45	203	3.2e-55	182
TeaL_158288	AT1G67170.2	41.245	257	147	4	294	1058	34	288	6.35e-53	182
TeaL_158289	AT4G37030.1	68.885	556	171	2	1790	129	12	567	0	748
TeaL_158290	AT3G29770.1	71.307	352	94	3	252	1295	39	387	5.14e-157	453
TeaL_158291	AT1G19900.1	61.48	527	199	4	1684	107	25	548	0	672
TeaL_158294	AT5G12890.1	46.721	488	247	4	25	1467	3	484	6.17e-148	435
TeaL_158298	AT1G43770.1	51.02	49	24	0	231	377	9	57	7.21e-13	70.1
TeaL_158299	AT5G02230.3	69.565	299	72	2	1079	186	37	317	1.24e-139	401
TeaL_158300	AT1G20200.1	82.992	488	82	1	165	1625	1	488	0	743
TeaL_158301	AT2G45970.1	75.285	526	128	2	2200	626	1	525	0	806
TeaL_158302	AT4G15010.3	64.021	378	136	0	104	1237	1	378	2.5e-173	495
TeaL_158303	AT2G15580.1	40.5	200	101	6	257	832	1	190	2.97e-35	128
TeaL_158305	AT1G40087.1	34.513	226	132	8	973	320	84	301	1.41e-21	96.7
TeaL_158306	AT5G42050.1	82.353	34	6	0	399	298	316	349	6.57e-13	64.7
TeaL_158307	AT1G74530.3	65.493	284	93	2	189	1028	32	314	8.35e-112	332
TeaL_158308	AT1G73350.2	66.509	212	61	3	161	772	1	210	3.1e-63	202
TeaL_158309	AT1G73350.2	66.509	212	61	3	161	772	1	210	9.27e-63	202
TeaL_158312	AT3G51890.1	50.382	262	94	7	1288	506	1	227	3.06e-59	195
TeaL_158313	AT1G63160.1	91.265	332	29	0	187	1182	1	332	0	593
TeaL_158315	AT3G59920.1	82.381	210	37	0	882	253	235	444	1.78e-129	375
TeaL_158316	AT5G56640.2	81.818	88	16	0	1	264	197	284	1.1e-47	156
TeaL_158317	AT1G28440.1	78.541	233	45	2	2	685	764	996	3.04e-124	379
TeaL_158318	AT1G49620.1	51.402	107	44	2	453	755	91	195	1.73e-09	57.4
TeaL_158319	AT3G46200.1	65.625	288	98	1	120	980	15	302	8.43e-141	405
TeaL_158320	AT2G29380.1	57.692	78	33	0	110	343	129	206	9.61e-21	85.9
TeaL_158321	AT5G55290.3	82.857	70	12	0	255	464	1	70	2.04e-34	119
TeaL_158324	AT1G78420.2	53.613	429	144	11	236	1441	1	401	3.36e-119	358
TeaL_158326	AT2G17020.1	59.603	151	61	0	40	492	21	171	2.64e-47	167
TeaL_158327	AT5G05960.1	65.421	107	36	1	583	266	10	116	1.06e-43	143
TeaL_158328	ATMG00090.1	84.317	542	74	5	2669	4288	24	556	0	780
TeaL_158329	ATMG00090.1	84.425	565	77	5	920	2608	1	556	0	795
TeaL_158330	AT5G39210.1	47.134	157	72	3	85	525	1	156	6.1e-41	139
TeaL_158331	AT3G57380.3	37.755	196	108	3	549	1	69	263	1.98e-42	148
TeaL_158333	AT3G57380.3	44.681	94	52	0	405	124	69	162	8.22e-25	99.4
TeaL_158334	AT2G41640.1	49.462	93	47	0	84	362	389	481	9.67e-29	109
TeaL_158335	AT5G56130.1	85.849	318	37	2	1245	295	5	315	0	581
TeaL_158336	AT3G06730.1	85.039	127	19	0	274	654	57	183	2.95e-78	237
TeaL_158337	AT1G71950.1	74.118	85	21	1	235	489	45	128	2.51e-39	133
TeaL_158338	AT1G48910.1	52.815	373	175	1	55	1170	5	377	3.13e-148	427
TeaL_158339	AT2G31200.1	77.778	144	29	1	884	462	3	146	1.5e-71	218
TeaL_158340	AT2G31200.1	78.082	146	31	1	725	291	1	146	8.62e-81	242
TeaL_158341	AT5G67590.1	73.913	138	34	1	245	652	14	151	3.73e-71	219
TeaL_158342	AT1G13960.1	51.329	489	201	14	132	1553	2	468	3.7e-126	385
TeaL_158343	AT1G31720.2	43.396	159	84	2	844	371	29	182	9.3e-39	138
TeaL_158345	AT5G16010.1	57.895	266	108	2	65	859	6	268	6.82e-82	251
TeaL_158346	AT1G76760.1	73.188	138	33	3	922	515	36	171	4.18e-64	202
TeaL_158347	AT5G58280.1	54.709	223	89	3	162	821	4	217	9.63e-72	228
TeaL_158348	AT4G20820.1	53.953	506	221	4	106	1623	37	530	0	535
TeaL_158349	AT1G43650.2	48.684	228	106	4	675	1	1	220	2.19e-39	138
TeaL_158352	AT1G67050.1	48.263	259	100	8	987	295	1	253	2.69e-21	93.6
TeaL_158353	AT4G05120.2	70.264	417	121	2	183	1433	1	414	0	572
TeaL_158354	AT5G60910.1	65.145	241	78	2	1287	565	1	235	2.21e-87	268
TeaL_158355	AT5G23810.1	57.871	451	187	2	91	1434	16	466	4.48e-170	490
TeaL_158356	AT4G00840.1	60.645	310	101	3	1348	422	1	290	3.58e-90	280
TeaL_158357	AT2G16460.1	81.771	192	35	0	240	815	39	230	1.25e-99	296
TeaL_158358	AT5G02440.1	41.304	184	77	7	150	644	1	172	1.51e-17	79.3
TeaL_158359	AT4G32630.6	86.842	38	5	0	137	24	13	50	1.61e-21	86.7
TeaL_158360	AT5G51290.1	58.728	613	221	9	208	2028	22	608	0	704
TeaL_158361	AT2G45210.1	69.388	49	15	0	2	148	104	152	5.9e-17	72
TeaL_158363	AT4G33940.1	49.419	172	87	0	383	898	67	238	1.02e-59	196
TeaL_158366	AT2G20740.1	29.252	147	103	1	695	258	5	151	1.19e-24	99
TeaL_158367	AT2G20740.1	28.571	189	133	2	738	178	4	192	8.2e-24	97.1
TeaL_158368	AT2G25100.1	74.747	297	74	1	128	1018	1	296	2.83e-171	481
TeaL_158369	AT4G38790.1	88.302	265	31	0	180	974	9	273	3.03e-164	462
TeaL_158370	AT1G09430.1	91.905	420	34	0	123	1382	1	420	0	800
TeaL_158371	AT1G36390.2	52.703	222	104	1	325	990	59	279	1.42e-76	240
TeaL_158372	AT1G54730.2	55.478	429	191	0	105	1391	37	465	1.52e-173	499
TeaL_158373	AT1G54730.3	52.405	395	184	2	105	1289	37	427	8.88e-142	416
TeaL_158374	AT1G72820.2	85.227	88	10	1	367	113	260	347	1.46e-35	125
TeaL_158377	AT2G33820.1	66.667	297	99	0	180	1070	15	311	2.36e-142	411
TeaL_158378	AT1G75170.2	70.877	285	77	3	332	1168	1	285	2.01e-147	427
TeaL_158379	AT4G34490.2	70.478	481	129	3	1613	195	68	543	0	680
TeaL_158380	AT3G61080.1	73.256	258	68	1	1190	420	3	260	1.01e-136	396
TeaL_158381	AT3G61080.1	78.704	324	68	1	1267	299	3	326	1.59e-180	508
TeaL_158382	AT3G48880.3	68	300	94	2	408	1301	10	309	9.66e-148	425
TeaL_158383	AT3G48880.3	68	300	94	2	490	1383	10	309	2.53e-147	425
TeaL_158384	AT5G01910.1	42.045	176	82	4	685	161	4	160	6.63e-20	84.3
TeaL_158385	AT3G16120.2	81.319	91	17	0	567	295	1	91	4.55e-42	138
TeaL_158386	AT1G52245.1	75.269	93	23	0	517	239	1	93	6.58e-46	149
TeaL_158387	AT2G21100.2	43.21	162	89	1	175	651	26	187	7.19e-40	140
TeaL_158388	AT3G07525.1	53.394	221	98	4	928	269	9	225	4.6e-71	222
TeaL_158389	AT3G07525.1	48.869	221	91	4	877	269	9	225	1.19e-62	200
TeaL_158390	AT3G07525.1	40.09	222	101	7	853	269	9	225	3.21e-39	139
TeaL_158391	AT3G07525.1	44.595	222	108	7	904	269	9	225	1.39e-47	161
TeaL_158392	AT4G35840.1	83.152	184	31	0	413	964	53	236	1.14e-110	324
TeaL_158394	AT5G44080.1	49.083	218	71	9	949	344	120	313	1.16e-33	130
TeaL_158396	AT3G20410.2	82.441	467	82	0	1685	285	75	541	0	825
TeaL_158397	AT2G23520.1	29.858	211	137	6	691	89	169	378	1.15e-19	92.8
TeaL_158398	AT5G40380.1	65.291	412	136	2	1538	318	200	609	0	551
TeaL_158400	AT3G47520.1	78.5	400	74	6	42	1241	4	391	0	587
TeaL_158401	AT4G16720.1	90.686	204	19	0	172	783	1	204	1.99e-115	334
TeaL_158402	AT5G12300.1	55.229	306	100	7	497	1396	1	275	5.39e-92	291
TeaL_158403	AT3G16350.1	51.562	384	142	10	1186	158	1	381	6.59e-79	249
TeaL_158404	AT4G37200.1	65.198	227	72	1	1083	424	35	261	3.2e-104	310
TeaL_158405	AT4G37200.1	65.198	227	72	1	969	310	35	261	9.13e-105	310
TeaL_158406	AT3G01180.1	75.472	371	91	0	79	1191	339	709	0	605
TeaL_158407	AT5G41040.1	61.176	425	159	3	112	1377	31	452	0	533
TeaL_158408	AT4G06676.1	62.069	116	41	1	402	749	208	320	1.02e-64	139
TeaL_158409	AT4G06676.1	55.072	69	28	1	167	373	255	320	1.89e-13	68.9
TeaL_158410	AT3G55760.3	56.915	564	212	7	1788	133	34	578	0	583
TeaL_158411	AT1G10200.1	82.105	190	34	0	270	839	1	190	1.68e-114	333
TeaL_158412	AT3G52105.1	54.688	64	25	1	83	262	1	64	1.59e-15	68.2
TeaL_158413	AT5G64080.2	70.886	79	23	0	796	560	43	121	1.47e-32	120
TeaL_158414	AT4G23400.1	91.333	150	13	0	2	451	137	286	7.29e-97	286
TeaL_158415	AT4G00430.1	90.244	287	27	1	158	1015	1	287	0	534
TeaL_158416	AT1G11320.1	51.928	389	182	4	1400	243	38	424	3.17e-137	405
TeaL_158417	AT1G55480.1	69.536	302	88	3	314	1219	38	335	3.26e-142	411
TeaL_158419	AT1G29040.1	73.026	152	35	2	254	709	46	191	1.2e-74	229
TeaL_158420	AT2G39840.1	88.411	302	34	1	286	1188	14	315	0	565
TeaL_158421	AT2G30420.1	67.391	46	15	0	418	281	13	58	1.14e-07	48.1
TeaL_158422	AT5G53200.1	78.846	52	11	0	288	133	26	77	2.94e-24	90.1
TeaL_158423	AT2G30420.1	67.391	46	15	0	446	309	13	58	1.35e-07	48.1
TeaL_158424	AT4G13850.4	62.185	119	40	2	227	583	1	114	1.07e-45	152
TeaL_158425	AT3G61200.1	50.355	141	65	1	217	624	48	188	1.65e-42	146
TeaL_158426	AT2G21660.2	91.489	47	4	0	120	260	39	85	1.01e-22	91.7
TeaL_158427	AT4G38960.6	61.582	177	49	3	295	825	1	158	7.16e-70	219
TeaL_158428	AT4G28910.3	40.388	515	199	17	1758	253	1	420	2.98e-86	278
TeaL_158429	AT1G23100.1	75.258	97	24	0	37	327	1	97	2.25e-49	156
TeaL_158430	AT5G52270.2	55.459	229	95	5	1036	359	1	225	1.76e-82	253
TeaL_158433	AT3G13120.3	76.923	156	25	3	176	643	47	191	4.26e-73	224
TeaL_158434	AT3G24350.1	65.075	335	107	4	1041	52	1	330	2.46e-121	354
TeaL_158435	AT5G27730.1	69.392	477	141	1	1791	361	1	472	0	626
TeaL_158436	AT4G35030.8	47.826	138	61	3	471	881	52	179	3.94e-36	132
TeaL_158437	AT4G35030.4	70	30	9	0	345	434	150	179	6.22e-08	50.8
TeaL_158438	AT4G35030.8	55.128	78	34	1	158	388	102	179	4.49e-23	92
TeaL_158439	AT1G72170.1	64.286	98	32	1	73	357	1	98	6.47e-39	131
TeaL_158441	AT5G27330.1	34.23	669	383	7	2036	78	1	628	7.93e-84	278
TeaL_158442	AT1G04170.2	90.33	455	43	1	239	1600	1	455	0	855
TeaL_158443	AT5G06700.1	62.396	359	133	2	1799	723	241	597	4.02e-167	494
TeaL_158444	AT1G78720.2	92.126	127	10	0	888	508	344	470	5.58e-80	250
TeaL_158445	AT3G23880.1	29.843	191	106	8	116	643	28	205	6.23e-14	68.9
TeaL_158446	AT1G71490.1	58.468	679	278	3	2449	419	2	678	0	801
TeaL_158447	AT5G53670.1	37.778	225	115	4	917	291	24	239	1.13e-25	105
TeaL_158448	AT5G01450.1	46.31	393	193	5	495	1667	68	444	9.78e-95	301
TeaL_158449	AT3G51390.1	60.417	336	127	3	242	1249	11	340	6.78e-120	357
TeaL_158451	AT1G12310.1	88.514	148	16	1	813	373	1	148	1.89e-86	265
TeaL_158452	AT5G26990.1	36.765	68	37	3	575	375	1	63	1.3e-06	47.8
TeaL_158453	AT3G05700.2	37.5	64	39	1	737	546	1	63	1.04e-13	50.4
TeaL_158454	AT3G26040.1	33.483	445	272	11	1546	236	1	429	2.73e-73	240
TeaL_158455	AT5G53140.2	50	120	52	2	336	1	1	120	4.24e-29	113
TeaL_158456	AT5G53140.2	50	120	52	2	336	1	1	120	2.67e-29	112
TeaL_158457	AT5G10690.2	61.111	324	123	2	924	1895	252	572	0	407
TeaL_158458	AT1G58440.1	76.331	507	116	1	135	1655	21	523	0	772
TeaL_158459	AT2G01755.1	57.5	120	46	2	529	173	58	173	7.03e-38	131
TeaL_158460	AT2G38740.1	57.754	187	68	2	323	883	19	194	1.16e-70	223
TeaL_158462	AT2G38740.1	57.732	97	30	2	11	301	16	101	5.92e-31	114
TeaL_158464	AT2G38740.1	59.116	181	63	2	323	865	19	188	1.15e-70	222
TeaL_158466	AT1G27100.1	55.065	385	148	7	1958	861	1	379	6.71e-131	397
TeaL_158467	AT3G07260.1	91.597	119	10	0	180	536	7	125	9.87e-71	227
TeaL_158468	AT5G63440.2	90.086	232	23	0	934	239	1	232	1.54e-159	445
TeaL_158469	AT3G26980.1	56.863	102	42	1	509	808	4	105	3.26e-33	121
TeaL_158470	AT2G32030.1	56.069	173	65	3	684	169	13	175	1.26e-63	197
TeaL_158471	AT3G19330.4	48.76	363	167	6	1230	172	21	374	2.06e-72	235
TeaL_158472	AT1G32860.1	54.11	146	56	3	655	245	257	400	8.09e-39	143
TeaL_158473	AT1G32860.1	54.11	146	56	3	881	471	257	400	5.99e-38	142
TeaL_158474	AT4G34660.1	76.253	379	78	4	1348	215	1	368	0	536
TeaL_158475	AT4G34660.1	73.475	377	90	3	1550	423	1	368	5.04e-166	476
TeaL_158476	AT4G34660.1	74.865	370	90	2	1529	423	1	368	5.42e-169	484
TeaL_158477	AT4G25500.4	78.431	102	20	1	443	742	32	133	1.05e-40	143
TeaL_158478	AT4G25500.4	75.94	133	30	1	98	490	1	133	5.27e-63	197
TeaL_158479	AT1G70740.1	67.598	358	112	3	225	1295	13	367	4.82e-175	498
TeaL_158480	AT2G26460.1	70.902	543	138	6	2019	448	28	569	0	687
TeaL_158483	AT2G45600.1	55.385	325	127	4	1327	377	4	318	3.01e-124	365
TeaL_158484	AT4G37680.4	73.301	412	83	3	330	1559	4	390	0	589
TeaL_158487	AT4G25550.1	86.5	200	27	0	920	321	1	200	6.76e-132	373
TeaL_158488	AT5G63400.1	80.753	239	46	0	935	219	8	246	3.09e-149	420
TeaL_158489	AT5G35450.2	30.82	915	540	26	208	2829	2	864	8.28e-96	325
TeaL_158490	AT5G62575.1	74.725	91	23	0	31	303	1	91	1.09e-40	135
TeaL_158491	AT4G36380.1	60.177	452	123	4	161	1366	69	513	0	543
TeaL_158492	AT3G14000.2	68.407	383	97	9	1355	252	1	374	4.09e-165	474
TeaL_158493	AT3G62120.3	82.292	480	83	2	253	1692	40	517	0	841
TeaL_158494	AT3G62120.3	83.264	484	80	1	230	1681	35	517	0	838
TeaL_158495	AT3G03590.1	72.289	83	23	0	532	780	60	142	1.24e-36	130
TeaL_158496	AT3G03590.1	71.429	42	12	0	107	232	102	143	6.66e-15	68.9
TeaL_158497	AT1G70230.1	60.056	358	121	5	401	1471	76	412	8.11e-153	447
TeaL_158498	AT2G33585.1	69.663	89	26	1	573	307	106	193	3.86e-36	129
TeaL_158499	AT4G38510.5	86.784	227	1	1	2	682	283	480	3.75e-138	397
TeaL_158500	AT5G45920.4	67.364	239	74	1	366	1082	2	236	2.23e-105	313
TeaL_158501	ATMG00510.1	81.333	225	31	4	1785	2450	10	226	1.01e-109	350
TeaL_158502	ATMG00510.1	94.839	155	8	0	3652	4116	72	226	2e-92	306
TeaL_158503	AT4G34131.1	62.567	187	63	5	721	164	301	481	1.23e-68	219
TeaL_158504	AT3G50150.1	28.092	477	280	12	61	1392	50	496	2.82e-47	171
TeaL_158505	AT3G50150.1	29.861	288	176	7	48	845	205	488	1.2e-33	129
TeaL_158506	AT1G25290.2	58.608	273	111	1	176	988	51	323	6.69e-86	264
TeaL_158507	AT5G62230.2	77.083	48	11	0	183	40	77	124	8.13e-19	79
TeaL_158508	AT5G07180.1	72.222	36	9	1	417	310	30	64	4.74e-20	60.1
TeaL_158509	AT1G72280.1	64.706	34	12	0	102	1	56	89	2.41e-10	55.1
TeaL_158510	AT5G62230.1	82.609	46	8	0	344	207	77	122	3.12e-19	84
TeaL_158511	AT5G07180.1	70.968	31	8	1	221	129	35	64	1.06e-15	51.2
TeaL_158512	AT5G07180.1	84.545	110	17	0	345	16	89	198	3.47e-50	156
TeaL_158513	AT4G28025.2	66.087	115	34	1	466	137	30	144	1.98e-33	117
TeaL_158514	AT1G43760.1	29.091	165	109	5	994	521	225	388	1.93e-10	64.3
TeaL_158515	AT3G47490.1	81.538	130	24	0	683	294	105	234	7.64e-78	237
TeaL_158516	AT3G54120.1	55.789	190	84	0	699	130	4	193	5.2e-63	199
TeaL_158517	AT5G45310.2	37.396	361	184	6	1260	199	2	327	2.11e-70	229
TeaL_158518	AT2G44920.2	74.011	177	31	1	149	634	47	223	8.6e-80	241
TeaL_158519	AT5G12460.1	50.831	421	188	9	1309	62	35	441	1.59e-132	393
TeaL_158520	AT5G56180.1	72.979	433	115	1	245	1543	41	471	0	676
TeaL_158521	AT3G66654.5	60.086	233	91	1	219	911	1	233	2.9e-95	286
TeaL_158522	AT5G38290.2	73.864	176	46	0	210	737	75	250	2.78e-95	284
TeaL_158523	AT5G38290.2	67.068	249	79	2	205	942	2	250	2.99e-116	340
TeaL_158524	AT2G31130.6	34.063	411	207	17	223	1338	1	386	2.49e-36	141
TeaL_158525	AT1G42960.1	83.333	78	13	0	425	658	90	167	1.28e-41	142
TeaL_158526	AT3G55820.1	41.624	197	103	3	196	765	1	192	8.25e-37	132
TeaL_158528	AT2G34930.1	35.467	578	291	11	1	1644	380	905	1.42e-86	290
TeaL_158529	AT1G10390.3	56.231	329	129	3	563	1507	700	1027	1.27e-103	335
TeaL_158530	AT1G10390.3	54.667	300	122	2	561	1418	728	1027	5.91e-108	346
TeaL_158531	AT5G16120.3	70.645	310	91	0	1184	255	34	343	1.56e-167	477
TeaL_158532	AT1G65810.1	55.66	106	47	0	1	318	309	414	1.16e-32	127
TeaL_158533	AT1G65810.2	49.2	250	114	4	5	718	166	414	2.2e-61	216
TeaL_158536	AT2G31450.1	65.552	299	77	3	1298	447	70	357	3.76e-127	376
TeaL_158537	AT4G29990.1	33.149	181	82	4	74	604	456	601	4.97e-32	82
TeaL_158539	AT4G29990.2	42.628	624	294	14	49	1869	25	601	3.94e-139	425
TeaL_158540	AT1G76010.2	74.317	183	45	2	673	131	1	183	4.09e-60	196
TeaL_158541	AT1G76010.2	74.317	183	45	2	761	219	1	183	1.43e-60	197
TeaL_158542	AT5G35320.1	38.224	259	98	13	1102	386	9	225	2.63e-27	109
TeaL_158543	AT2G37480.2	61.702	47	18	0	771	911	84	130	1.46e-11	63.9
TeaL_158545	AT1G36050.2	76.684	386	90	0	1266	109	1	386	0	620
TeaL_158546	AT3G60340.2	69.853	272	81	1	233	1048	22	292	9.18e-150	429
TeaL_158547	AT3G03000.1	81.646	158	27	1	872	399	10	165	1.76e-73	224
TeaL_158553	AT3G16200.1	71.583	278	70	5	26	838	23	298	8.93e-134	386
TeaL_158554	AT3G16200.1	72.297	444	107	7	83	1375	16	456	0	654
TeaL_158555	AT2G18040.1	81.034	116	22	0	241	588	3	118	7.47e-65	200
TeaL_158556	AT2G18030.1	71.963	214	59	1	942	301	17	229	1.7e-112	328
TeaL_158557	AT2G18030.1	69.874	239	71	1	1098	382	17	254	1.07e-125	363
TeaL_158558	AT2G26970.1	60.163	246	70	4	1385	648	1	218	1.01e-100	302
TeaL_158562	AT5G61230.1	69.128	149	46	0	483	37	9	157	2.51e-70	219
TeaL_158565	AT5G37370.1	82.573	241	39	2	132	851	1	239	7.3e-143	421
TeaL_158566	AT2G03800.1	71.609	317	88	2	97	1041	1	317	6.65e-144	412
TeaL_158567	AT2G03800.1	70.062	324	88	3	97	1062	1	317	3.36e-141	406
TeaL_158568	AT2G37390.1	55.147	136	45	4	791	384	126	245	1.74e-34	129
TeaL_158570	AT5G09650.1	73.09	301	73	3	114	998	1	299	3.26e-155	442
TeaL_158571	AT5G09650.1	72.727	297	73	3	114	986	1	295	2.6e-153	437
TeaL_158576	AT5G45480.1	32.026	153	79	5	1	384	704	856	5.43e-12	66.2
TeaL_158577	AT1G22030.1	59.821	336	120	5	1036	62	1	332	6.17e-115	343
TeaL_158578	AT1G22030.1	57.925	347	109	8	1162	191	1	333	5.22e-107	325
TeaL_158580	AT3G25660.1	79.506	405	83	0	351	1565	50	454	0	615
TeaL_158581	AT1G09380.1	32.508	323	211	2	95	1042	5	327	1.88e-59	200
TeaL_158582	AT1G64680.1	67.647	272	49	2	1189	374	18	250	5.56e-113	335
TeaL_158586	AT4G29480.1	72.727	121	33	0	119	481	1	121	2.74e-60	186
TeaL_158587	AT2G19680.2	76.86	121	28	0	65	427	1	121	5.94e-65	196
TeaL_158588	AT4G31120.1	75.862	58	14	0	211	38	585	642	2.21e-27	105
TeaL_158589	AT5G07340.1	75.581	258	61	2	2	775	251	506	5.35e-98	302
TeaL_158591	AT5G46150.2	72.391	297	79	1	447	1337	50	343	3.24e-142	415
TeaL_158592	AT5G24750.1	60.425	518	188	6	29	1561	3	510	0	603
TeaL_158593	AT5G52640.1	91.108	686	60	1	313	2367	1	686	0	1147
TeaL_158594	AT2G47470.1	79.697	330	67	0	301	1290	28	357	0	542
TeaL_158595	AT5G20200.1	32.005	778	422	32	130	2304	38	761	4.68e-76	262
TeaL_158597	AT1G75400.1	50.11	453	203	12	379	1707	1	440	5.24e-108	333
TeaL_158598	AT1G51200.4	81.481	27	5	0	248	328	1	27	1.02e-09	53.5
TeaL_158599	AT1G51200.4	81.481	27	5	0	185	265	1	27	5.08e-11	56.2
TeaL_158600	AT1G51200.4	81.481	27	5	0	144	224	1	27	2.57e-10	53.5
TeaL_158601	AT1G70060.2	37	100	61	1	845	552	8	107	2.36e-20	71.2
TeaL_158602	AT1G70060.2	38.739	111	66	1	869	543	8	118	1.02e-23	82.8
TeaL_158607	AT5G50680.1	73.899	318	83	0	1270	317	1	318	2.13e-166	473
TeaL_158608	AT1G54210.3	87.5	96	10	1	704	423	1	96	2.97e-55	173
TeaL_158609	AT5G58480.1	68.61	446	134	4	1931	594	11	450	0	600
TeaL_158610	AT4G39220.2	60.109	183	73	0	81	629	8	190	1.11e-77	237
TeaL_158612	AT5G45100.1	42.029	345	143	8	165	1184	1	293	1.67e-72	230
TeaL_158613	AT3G50170.1	30.293	307	143	9	1	834	249	513	2.53e-28	114
TeaL_158614	AT5G54855.1	78.226	124	27	0	638	267	23	146	1.81e-68	211
TeaL_158615	AT5G54855.1	77.049	122	28	0	503	138	23	144	1.31e-67	203
TeaL_158616	AT5G40510.1	50.888	338	144	5	1348	338	17	333	1.89e-104	317
TeaL_158618	AT5G23310.1	78.431	204	44	0	640	29	60	263	1.84e-124	356
TeaL_158619	AT5G57910.1	39.189	74	43	1	591	370	8	79	5.24e-06	47
TeaL_158620	AT3G60190.1	87.5	48	6	0	167	24	179	226	1.28e-23	92.8
TeaL_158621	AT1G32130.1	74.157	356	86	3	578	1633	149	502	8.35e-154	451
TeaL_158622	AT5G19850.1	64.879	373	103	5	1550	432	15	359	1.31e-173	495
TeaL_158623	AT5G19850.1	67.598	358	103	4	1505	432	15	359	9.37e-178	505
TeaL_158624	AT5G18790.1	77.586	58	13	0	543	370	1	58	2.32e-24	92
TeaL_158625	AT1G20610.1	55.76	434	162	7	1520	294	1	429	4.92e-131	389
TeaL_158626	AT1G20610.1	57.437	437	169	7	1577	294	1	429	1.08e-140	415
TeaL_158629	AT5G08710.1	67.989	378	112	2	221	1351	26	395	2.43e-166	479
TeaL_158630	AT1G76440.3	58.12	117	48	1	193	540	19	135	2.34e-42	142
TeaL_158632	AT4G25050.1	66.346	104	32	2	363	671	30	131	4.78e-28	108
TeaL_158636	AT2G38620.2	81.788	302	48	1	1386	502	10	311	0	518
TeaL_158638	AT3G12685.1	39.695	262	75	8	263	1045	33	212	6.95e-44	153
TeaL_158639	AT3G12685.1	41.6	250	75	7	263	1009	33	212	1.84e-47	162
TeaL_158640	AT3G12685.1	44.444	234	75	6	263	961	33	212	1.11e-51	173
TeaL_158641	AT4G26310.1	42.132	197	69	1	132	587	59	255	9.92e-51	169
TeaL_158642	AT4G26310.1	53.555	211	93	1	105	722	45	255	7.77e-81	248
TeaL_158643	AT3G54110.1	84.228	298	46	1	1286	393	6	302	2.37e-168	477
TeaL_158644	AT5G63620.1	79.265	381	78	1	325	1467	48	427	0	624
TeaL_158645	AT3G60910.1	62.545	275	69	2	1197	376	1	242	3.75e-122	356
TeaL_158646	AT3G60910.1	71.074	242	69	1	1098	376	1	242	5.14e-130	375
TeaL_158648	AT5G24400.1	62.5	336	101	6	1215	250	1	325	1.18e-130	386
TeaL_158649	AT2G21520.3	40	295	145	7	2	814	338	624	1.47e-54	187
TeaL_158650	AT2G22260.5	66.957	230	74	1	73	762	87	314	6.46e-114	334
TeaL_158651	AT2G22260.6	72.043	93	26	0	279	557	188	280	1.01e-55	148
TeaL_158652	AT3G09630.1	81.436	404	74	1	1486	275	4	406	0	652
TeaL_158653	AT1G72830.1	48.37	184	76	6	536	1033	137	319	3.55e-39	146
TeaL_158655	AT2G20875.1	83.871	62	10	0	265	80	43	104	1.22e-32	113
TeaL_158656	AT4G20260.5	69.231	130	40	0	175	564	1	130	8.78e-42	144
TeaL_158657	AT3G12580.1	94.03	603	36	0	1809	1	1	603	0	1151
TeaL_158658	AT4G17040.1	84.17	259	39	1	1075	299	49	305	1.42e-145	415
TeaL_158659	AT5G51190.1	48.804	209	68	7	777	178	42	220	4.95e-43	150
TeaL_158660	AT1G71980.1	60.131	153	60	1	456	1	87	239	2.43e-48	167
TeaL_158661	AT2G46110.1	90	40	4	0	93	212	161	200	1.17e-17	71.2
TeaL_158663	AT3G61530.2	87.156	327	42	0	100	1080	25	351	0	566
TeaL_158664	AT5G43680.2	45.69	232	101	5	1023	355	1	216	2.21e-57	188
TeaL_158665	AT1G75840.1	85.204	196	29	0	796	209	1	196	6.65e-121	345
TeaL_158666	AT1G32900.1	75.661	378	92	0	1	1134	233	610	0	613
TeaL_158667	AT5G67460.1	76.404	89	21	0	485	219	292	380	1.38e-46	165
TeaL_158668	AT5G67460.1	46.779	357	168	9	1277	219	42	380	2.39e-95	295
TeaL_158669	AT4G05400.3	58.366	257	91	4	335	1078	1	250	4.14e-78	246
TeaL_158670	AT5G24920.1	55.856	111	28	3	637	305	14	103	6.7e-14	67
TeaL_158671	AT4G12610.1	67.901	162	50	1	175	660	1	160	2.59e-76	240
TeaL_158672	AT1G07700.4	70.922	141	41	0	332	754	64	204	2.31e-68	213
TeaL_158673	AT1G61720.1	60.606	330	130	0	1286	297	9	338	8.45e-144	416
TeaL_158674	AT4G13070.1	67.797	295	88	3	226	1101	32	322	7.23e-116	349
TeaL_158677	AT4G12850.1	55.429	175	74	2	469	990	10	181	1.09e-64	204
TeaL_158678	AT4G12850.1	55.429	175	74	2	543	1064	10	181	1.27e-64	205
TeaL_158679	AT4G10050.1	73.134	335	89	1	1363	362	12	346	0	533
TeaL_158680	AT1G32580.1	68.75	240	63	5	108	824	1	229	2.81e-105	310
TeaL_158681	AT4G10955.2	59.437	355	129	4	332	1366	1	350	5.84e-150	434
TeaL_158682	AT4G12420.2	74.275	552	142	0	1919	264	17	568	0	852
TeaL_158683	AT3G57090.2	69.286	140	43	0	194	613	1	140	5.44e-58	185
TeaL_158684	AT1G47720.1	35.426	223	129	7	242	895	37	249	1.34e-28	113
TeaL_158685	AT2G47460.1	66.327	196	61	3	1432	857	1	195	1.23e-77	248
TeaL_158686	AT4G34430.3	45.745	846	366	15	3039	661	61	866	2.93e-169	524
TeaL_158687	AT3G09320.1	73.31	281	73	2	283	1119	3	283	1.57e-132	387
TeaL_158688	AT2G22840.1	55.378	251	65	12	379	1089	22	239	5.12e-62	207
TeaL_158689	AT3G13960.1	58.955	134	45	1	221	622	1	124	9.68e-45	164
TeaL_158690	AT1G18670.1	63.063	111	40	1	146	478	600	709	6.41e-34	133
TeaL_158691	AT3G25070.1	53.846	78	29	2	2	229	139	211	1.71e-18	78.6
TeaL_158692	AT3G25070.1	53.846	78	29	2	2	229	139	211	5.67e-18	78.6
TeaL_158695	AT3G25070.1	53.846	78	29	2	2	229	139	211	6.79e-18	78.6
TeaL_158700	AT2G42760.1	49.724	181	74	9	556	56	89	266	4.87e-34	124
TeaL_158701	AT4G17670.1	47.929	169	75	3	767	264	3	159	1.91e-34	122
TeaL_158702	AT4G17670.1	50.296	169	71	3	931	428	3	159	2.87e-39	136
TeaL_158704	AT1G22700.2	62.581	310	96	6	236	1156	4	296	7.89e-97	295
TeaL_158705	AT5G54160.1	53.116	337	153	4	1322	315	16	348	8.08e-102	310
TeaL_158707	AT5G25360.3	60.39	154	57	2	717	256	67	216	7.93e-55	176
TeaL_158708	AT5G25360.3	52.128	188	77	4	862	326	33	216	1.96e-54	178
TeaL_158709	AT5G09510.2	65.789	38	13	0	544	431	60	97	4.98e-09	53.9
TeaL_158710	AT5G09510.2	65.789	38	13	0	225	112	60	97	2.11e-09	53.9
TeaL_158711	AT5G38860.1	41.86	301	147	7	317	1213	23	297	2.04e-60	202
TeaL_158712	AT5G38860.1	41.333	300	149	6	317	1210	23	297	1.71e-60	202
TeaL_158713	AT3G06060.2	67.458	295	96	0	231	1115	47	341	4.53e-144	418
TeaL_158716	AT3G07870.1	29.909	331	185	14	201	1085	1	320	2.83e-19	90.9
TeaL_158717	AT1G29990.1	82.812	128	22	0	558	175	2	129	1.81e-71	214
TeaL_158718	AT1G29990.1	82.031	128	23	0	601	218	2	129	1.49e-57	179
TeaL_158719	AT1G75900.1	56.56	343	144	2	1448	432	23	364	3.98e-138	404
TeaL_158720	AT2G38710.4	75.362	207	51	0	174	794	1	207	4.48e-118	342
TeaL_158721	AT4G11220.1	67.547	265	73	4	183	938	1	265	7.38e-100	301
TeaL_158725	AT4G09890.1	55.814	86	26	4	509	261	1	77	3.19e-21	83.6
TeaL_158726	AT1G16445.1	66.346	208	68	2	375	992	65	272	2.26e-94	282
TeaL_158727	AT1G16445.1	68.421	114	36	0	462	803	159	272	9.44e-47	158
TeaL_158728	AT3G21200.1	64.748	278	90	4	1179	349	40	310	1.67e-126	371
TeaL_158729	AT5G16940.2	71.094	128	37	0	335	718	6	133	3.82e-67	205
TeaL_158730	AT5G16940.2	71.094	128	37	0	307	690	6	133	2.8e-67	205
TeaL_158731	AT2G04560.1	64.097	454	142	7	1484	141	17	455	0	566
TeaL_158732	AT2G04560.1	61.006	318	111	4	1079	141	146	455	4.28e-156	376
TeaL_158733	AT2G04560.1	65.747	435	136	4	1430	141	29	455	0	566
TeaL_158734	AT3G58630.2	41.706	211	98	7	939	376	91	299	6.05e-26	105
TeaL_158735	AT3G11100.1	45.122	246	103	5	1160	453	18	241	4.6e-47	164
TeaL_158736	AT3G58600.1	64.527	296	96	3	1107	235	10	301	8.92e-115	337
TeaL_158737	AT1G04730.4	61.757	740	242	12	2367	157	22	723	0	889
TeaL_158738	AT1G04730.1	67.797	59	19	0	222	46	670	728	1.58e-19	80.9
TeaL_158739	AT5G48340.2	55.952	420	182	3	80	1336	1	418	1.39e-149	449
TeaL_158740	AT1G68680.1	66.234	77	24	1	525	295	1	75	2.33e-30	106
TeaL_158741	AT5G41650.1	76.068	117	28	0	93	443	1	117	7.17e-62	193
TeaL_158742	AT1G64185.1	74.074	54	14	0	93	254	1	54	3.43e-38	90.1
TeaL_158743	AT5G46400.1	58.788	165	66	2	595	107	31	195	5.39e-67	223
TeaL_158744	AT2G27080.2	56.287	167	73	0	761	261	94	260	3.91e-55	181
TeaL_158745	AT2G31140.1	60.488	205	59	1	831	283	1	205	1.49e-82	250
TeaL_158746	AT1G06200.2	59.615	208	62	1	1073	516	35	242	4.96e-72	227
TeaL_158747	AT2G31140.1	63.902	205	74	0	897	283	1	205	6.53e-94	280
TeaL_158749	AT1G20020.1	81.105	344	60	2	1433	417	26	369	0	591
TeaL_158750	AT5G25220.2	90.545	275	20	2	540	1355	148	419	3.61e-173	499
TeaL_158751	AT4G17420.1	77.544	285	60	3	180	1022	1	285	1.7e-158	447
TeaL_158753	AT5G27390.1	69.756	205	61	1	588	1199	26	230	2.26e-98	298
TeaL_158754	AT5G27720.1	96.591	88	2	1	179	442	1	87	1.33e-55	177
TeaL_158755	AT4G17610.1	60.816	245	91	2	36	767	1410	1650	1.13e-85	282
TeaL_158758	AT3G60330.4	88.384	198	23	0	2	595	184	381	6.99e-122	367
TeaL_158759	AT1G65980.1	76.042	96	23	0	679	392	1	96	7.13e-64	160
TeaL_158760	AT4G33640.2	81.481	81	15	0	668	426	65	145	1.17e-31	115
TeaL_158761	AT1G59750.4	67.568	37	12	0	3	113	602	638	2.37e-08	55.1
TeaL_158762	AT1G59750.4	67.568	37	12	0	3	113	602	638	3.54e-08	55.1
TeaL_158763	AT3G12350.1	45.726	468	196	12	213	1583	1	421	6.97e-125	374
TeaL_158764	AT3G15260.2	78.344	157	34	0	2	472	133	289	1.03e-81	259
TeaL_158765	AT1G78990.1	57.143	462	166	8	99	1472	22	455	2.42e-171	493
TeaL_158766	AT5G43970.1	63.441	93	29	2	688	410	4	91	8.29e-33	116
TeaL_158767	AT5G43970.1	59.615	104	32	3	618	310	1	95	7.91e-23	89.7
TeaL_158768	AT5G43970.1	71.831	71	20	0	525	313	22	92	1.56e-30	109
TeaL_158769	AT2G45970.1	87.671	146	18	0	122	559	6	151	2.82e-93	281
TeaL_158770	AT2G45970.1	85.526	152	21	1	134	589	1	151	1.41e-93	283
TeaL_158771	AT5G19875.1	53.077	130	51	4	475	95	1	123	4.81e-32	112
TeaL_158772	AT4G16510.1	68.95	219	59	1	985	329	23	232	1.19e-103	305
TeaL_158773	AT1G19480.1	64.184	282	87	2	1242	397	114	381	1.62e-119	357
TeaL_158774	AT1G55650.1	40.161	249	102	7	275	946	29	255	2.56e-43	154
TeaL_158775	AT2G36835.1	58.955	134	45	2	665	264	1	124	1.88e-55	177
TeaL_158778	AT4G32960.1	70.635	126	37	0	2	379	128	253	1.36e-64	200
TeaL_158779	AT3G59030.1	71.888	498	139	1	144	1634	2	499	0	721
TeaL_158780	AT5G08430.1	55.882	68	27	1	1	204	162	226	3.07e-27	77.4
TeaL_158783	AT5G01710.1	66.667	510	155	4	138	1631	7	513	0	672
TeaL_158784	AT2G20820.1	56.977	86	37	0	140	397	1	86	1.85e-28	105
TeaL_158785	AT2G20820.1	56.977	86	37	0	140	397	1	86	3.61e-28	105
TeaL_158786	AT5G53490.1	72.464	207	54	1	926	315	30	236	3.8e-106	311
TeaL_158787	AT1G32100.1	76.22	164	39	0	664	173	33	196	7.08e-88	262
TeaL_158789	AT2G29650.1	85.646	418	60	0	400	1653	95	512	0	724
TeaL_158790	AT1G11530.1	66.667	111	37	0	98	430	2	112	4.81e-44	144
TeaL_158791	AT2G31160.1	88	125	15	0	324	698	54	178	7.33e-70	219
TeaL_158792	AT2G16050.1	70.281	249	62	4	18	752	1	241	1.16e-125	360
TeaL_158793	AT3G27330.1	48.943	331	154	7	1307	333	588	909	2.6e-67	232
TeaL_158794	AT5G02280.1	85.816	141	20	0	707	285	1	141	1.1e-87	257
TeaL_158796	AT3G61640.1	68.75	64	20	0	326	517	3	66	3.09e-22	89
TeaL_158797	AT5G49400.1	81.679	131	21	1	228	611	10	140	1.56e-51	175
TeaL_158798	AT5G12240.2	50	112	55	1	145	480	1	111	2.41e-22	88.6
TeaL_158799	AT5G12240.2	59.649	57	22	1	52	222	56	111	1.26e-06	45.1
TeaL_158800	AT5G12240.2	41	100	53	3	131	415	1	99	3.22e-08	51.2
TeaL_158801	AT2G03390.4	71.831	284	78	2	379	1224	47	330	3.14e-142	414
TeaL_158802	AT3G22400.1	70.609	854	244	4	2730	184	34	885	0	1278
TeaL_158803	AT4G24050.1	68.681	364	78	2	1145	54	1	328	8.48e-179	503
TeaL_158804	AT2G30942.1	76.364	55	13	0	138	302	1	55	5.41e-25	92.4
TeaL_158806	AT1G19330.3	76.824	233	48	4	1034	354	1	233	8.17e-110	324
TeaL_158807	AT4G29890.1	68.468	111	35	0	494	162	50	160	1.1e-44	155
TeaL_158808	AT4G29890.1	69.624	372	110	2	1306	197	50	420	0	540
TeaL_158810	AT3G58720.1	48.305	118	59	1	169	516	116	233	4.29e-36	128
TeaL_158811	AT3G58720.1	31.356	118	54	2	169	441	116	233	3.38e-13	66.6
TeaL_158812	AT4G24090.1	59.817	219	87	1	378	1034	88	305	4.12e-83	258
TeaL_158813	AT5G18500.6	59.322	59	23	1	385	212	425	483	1.43e-07	49.3
TeaL_158815	AT5G52545.2	74.286	70	18	0	208	417	1	70	3.22e-39	120
TeaL_158816	AT4G09320.1	80	65	13	0	2	196	84	148	8.91e-33	115
TeaL_158817	AT2G36330.1	58.723	235	76	5	1027	335	63	280	1.83e-62	204
TeaL_158818	AT1G51340.5	68.317	505	139	5	1785	325	13	514	0	617
TeaL_158819	AT1G12440.3	53.801	171	73	2	253	756	1	168	1.81e-53	174
TeaL_158820	AT2G27590.1	70.154	325	84	4	1222	254	58	371	4.96e-167	477
TeaL_158821	AT1G54460.1	43.519	324	136	9	95	1045	1	284	7.2e-49	171
TeaL_158822	AT1G77720.1	32.511	446	203	15	1	1311	48	404	3.17e-33	133
TeaL_158823	AT1G22020.2	69.799	149	45	0	1051	605	451	599	1.77e-68	226
TeaL_158825	AT5G59400.1	65.085	295	96	6	1183	317	2	295	1.25e-129	376
TeaL_158828	AT5G66680.1	75.515	437	106	1	1563	256	1	437	0	689
TeaL_158829	AT5G47070.1	63.185	383	110	5	1606	515	1	371	6.29e-165	478
TeaL_158830	AT5G47070.1	69.143	175	51	1	542	18	202	373	1.59e-87	263
TeaL_158831	AT3G48550.1	73.864	88	23	0	423	160	71	158	1.1e-32	117
TeaL_158832	AT3G48550.1	73.864	88	23	0	541	278	71	158	9.66e-33	115
TeaL_158833	AT5G22800.1	58.209	67	27	1	168	368	911	976	4.54e-12	63.5
TeaL_158834	AT5G05040.1	41.026	78	42	2	651	884	98	171	5.05e-08	53.1
TeaL_158835	AT5G05040.1	34.711	121	66	4	348	683	55	171	1.53e-07	51.2
TeaL_158836	AT5G05040.1	41.026	78	42	2	651	884	98	171	3.26e-08	53.5
TeaL_158837	AT1G61690.1	59.398	133	54	0	480	878	275	407	2.74e-17	84.7
TeaL_158838	AT3G20500.1	75.524	429	105	0	1719	433	9	437	0	706
TeaL_158839	AT2G44620.1	77.049	122	27	1	124	489	2	122	1.05e-62	192
TeaL_158840	AT1G12520.1	72.059	272	71	3	235	1047	53	320	8.13e-139	400
TeaL_158842	AT2G42740.1	95	180	9	0	583	44	1	180	3.17e-112	319
TeaL_158843	AT1G60970.1	74.566	173	44	0	171	689	5	177	5.98e-83	252
TeaL_158844	AT4G30996.1	75.776	161	38	1	639	157	6	165	7.96e-73	221
TeaL_158845	AT3G15580.1	71.304	115	33	0	558	214	1	115	2.37e-53	167
TeaL_158846	AT2G15860.1	62.105	380	126	6	1725	592	54	417	1.03e-148	427
TeaL_158847	AT4G15417.2	45.865	133	71	1	582	980	156	287	1.6e-47	119
TeaL_158848	AT4G15417.1	47.5	240	124	2	314	1030	24	262	2.96e-68	219
TeaL_158849	AT2G15760.1	40.11	364	141	8	1213	143	13	306	1.07e-47	166
TeaL_158850	AT5G67480.2	60.574	383	137	3	1405	257	9	377	2.37e-153	444
TeaL_158851	AT3G32930.2	70.404	223	52	5	219	869	32	246	7.41e-103	305
TeaL_158852	AT5G14540.1	47.826	299	125	10	1622	798	7	298	2.7e-64	219
TeaL_158853	AT1G69400.1	51.923	312	147	1	1156	230	3	314	3.39e-111	332
TeaL_158854	AT1G20925.1	52.998	417	164	1	267	1517	88	472	3.4e-158	461
TeaL_158855	AT5G20570.1	84.127	126	12	1	125	502	1	118	2.02e-63	196
TeaL_158856	AT4G01940.1	64.069	231	63	5	140	778	2	230	4.53e-83	253
TeaL_158857	AT1G15860.2	75.217	230	54	1	36	725	1	227	3.54e-115	335
TeaL_158858	AT3G61110.1	87.879	33	3	1	2	100	5	36	6.81e-12	58.5
TeaL_158859	AT3G61110.1	73.585	53	13	1	2	160	5	56	8.68e-19	76.6
TeaL_158860	AT2G45710.1	88.095	42	4	1	2	127	5	45	3.97e-19	75.9
TeaL_158861	AT3G61110.1	61.111	54	7	1	1	120	33	86	1.77e-14	64.3
TeaL_158862	AT4G18880.1	41.485	458	197	12	1576	245	1	401	3.43e-85	273
TeaL_158863	AT5G41560.1	67.708	96	30	1	496	212	1	96	1.18e-40	133
TeaL_158864	AT1G53940.2	51.948	77	36	1	524	751	297	373	2.6e-19	87.8
TeaL_158865	AT3G05240.1	35.125	558	309	8	436	1959	8	562	1.74e-103	332
TeaL_158866	AT3G18670.2	39.612	361	193	8	1425	382	41	389	2.42e-67	229
TeaL_158867	AT3G18670.2	47.059	612	297	10	1905	112	41	639	1.46e-162	483
TeaL_158868	AT1G11755.1	47.244	254	130	2	351	1103	1	253	1.15e-70	224
TeaL_158869	AT1G17650.2	82.069	290	51	1	1109	243	3	292	1.06e-174	492
TeaL_158870	AT5G53970.1	73.188	414	104	2	231	1463	1	410	0	640
TeaL_158871	AT3G12300.1	88.36	189	22	0	186	752	1	189	1.84e-127	364
TeaL_158872	AT3G12300.1	88.36	189	22	0	186	752	1	189	1.15e-127	364
TeaL_158873	AT5G05340.1	65.217	299	102	1	1128	238	26	324	1.78e-130	379
TeaL_158874	AT5G47750.1	79.412	34	7	0	104	3	92	125	7.33e-07	50.4
TeaL_158875	AT5G47750.1	79.412	34	7	0	104	3	92	125	1.18e-06	50.4
TeaL_158876	AT1G78380.1	62.037	216	82	0	207	854	1	216	2.32e-99	294
TeaL_158877	AT3G53500.2	78.322	143	31	0	1213	785	1	143	1.33e-78	245
TeaL_158879	AT4G37925.1	61.058	208	69	4	175	786	1	200	7.32e-78	240
TeaL_158881	AT5G06750.3	68.293	410	106	4	1528	314	1	391	0	566
TeaL_158882	AT2G45850.2	51.034	145	52	5	586	182	212	347	4.73e-20	86.7
TeaL_158883	AT4G32890.1	44.444	315	127	9	208	1074	16	308	2.92e-75	236
TeaL_158885	AT1G16210.1	72.124	226	63	0	1184	507	1	226	6.83e-74	236
TeaL_158891	AT5G28150.1	63.88	299	97	4	317	1210	1	289	6.65e-133	384
TeaL_158892	AT1G62350.2	74.882	211	53	0	131	763	40	250	4.52e-113	331
TeaL_158893	AT1G52360.3	73.298	191	51	0	895	323	109	299	1.54e-98	310
TeaL_158903	AT3G56380.1	74.468	141	36	0	725	303	9	149	5.36e-68	209
TeaL_158904	AT1G67940.1	72.016	243	68	0	183	911	21	263	4.31e-116	339
TeaL_158905	AT1G67940.1	75.847	236	57	0	152	859	28	263	1.9e-117	342
TeaL_158906	AT1G07570.4	56.995	193	68	2	2	538	103	294	1.84e-70	220
TeaL_158907	AT5G02790.1	71.739	92	25	1	270	542	1	92	7.02e-43	143
TeaL_158908	AT3G50360.1	82.738	168	28	1	723	220	1	167	1.67e-94	276
TeaL_158909	AT5G66540.2	64.727	275	81	2	1280	456	234	492	3.65e-109	335
TeaL_158910	AT5G57170.1	84.348	115	18	0	23	367	1	115	9.69e-66	199
TeaL_158911	AT3G30525.1	43.86	57	32	0	567	397	95	151	1.15e-08	53.9
TeaL_158912	AT1G45000.1	93.233	399	26	1	99	1292	1	399	0	764
TeaL_158913	AT5G43050.1	65.244	164	42	3	316	780	1	158	2.27e-53	173
TeaL_158914	AT1G24090.1	48.37	368	165	6	130	1209	1	351	8.61e-108	330
TeaL_158915	AT1G24090.1	48.37	368	165	6	130	1209	1	351	1.39e-108	330
TeaL_158916	AT2G32380.1	52.663	169	77	3	734	234	1	168	4.14e-48	157
TeaL_158917	AT5G04480.1	62.17	1023	369	5	297	3338	37	1050	0	1212
TeaL_158919	AT1G70710.1	83.836	464	75	0	1665	274	25	488	0	794
TeaL_158920	AT4G19020.1	58.765	810	320	8	597	3026	499	1294	0	974
TeaL_158923	AT1G01350.1	67.742	31	10	0	384	292	303	333	1.13e-07	50.1
TeaL_158924	AT4G18800.1	88.073	218	22	2	197	850	1	214	1.15e-138	394
TeaL_158925	AT5G08610.1	32.558	172	83	5	592	98	6	151	2.05e-11	63.9
TeaL_158926	AT3G17668.1	70.37	54	16	0	409	570	78	131	4.05e-27	90.5
TeaL_158927	AT5G05170.1	87.413	143	17	1	2	430	924	1065	2.02e-82	267
TeaL_158929	AT1G30260.1	50.98	51	25	0	725	573	1	51	3.8e-09	53.5
TeaL_158930	AT5G42710.3	39.617	366	143	8	108	1178	9	305	8.07e-54	203
TeaL_158931	AT2G32280.2	64.151	159	56	1	142	615	1	159	9.82e-60	189
TeaL_158932	AT2G40700.1	68.807	545	166	3	194	1822	43	585	0	788
TeaL_158933	AT5G60900.1	59.223	206	80	1	2	619	607	808	2.39e-70	243
TeaL_158934	AT4G39120.1	75.958	287	69	0	225	1085	60	346	1.71e-164	469
TeaL_158935	AT2G26110.1	53.333	195	64	3	241	810	137	309	7.87e-37	136
TeaL_158936	ATMG00160.1	91.27	252	22	0	1115	360	8	259	7.43e-142	412
TeaL_158937	ATMG01320.1	97.333	225	6	0	2245	1571	1	225	5.11e-143	439
TeaL_158938	ATMG00410.1	85.567	97	14	0	292	2	134	230	2.29e-32	120
TeaL_158939	ATMG00410.1	85.567	97	14	0	292	2	134	230	9.48e-33	120
TeaL_158940	AT5G48820.1	46.341	246	102	8	84	809	1	220	1.17e-45	157
TeaL_158943	AT5G43860.1	62.903	310	108	4	1263	355	8	317	6.68e-115	340
TeaL_158944	AT2G39780.1	66.795	259	80	4	113	883	5	259	7.83e-116	339
TeaL_158945	AT2G39780.1	65.019	263	82	5	113	895	5	259	9.58e-112	328
TeaL_158947	AT2G30620.2	76.812	69	15	1	202	408	61	128	5.52e-18	82
TeaL_158952	AT1G50590.1	69.416	291	80	3	115	960	13	303	2.7e-141	404
TeaL_158953	AT1G65000.1	78.667	75	16	0	579	355	9	83	1.47e-34	120
TeaL_158955	AT3G03190.1	48.571	210	107	1	1170	541	3	211	6.67e-64	205
TeaL_158956	AT1G62850.3	63.821	246	75	5	1144	416	1	235	2.38e-84	258
TeaL_158957	AT1G62850.3	65.69	239	75	4	1123	416	1	235	3.99e-87	265
TeaL_158958	AT1G62850.3	64.4	250	62	6	1077	364	1	235	1.46e-98	293
TeaL_158959	AT5G11160.1	83.799	179	29	0	995	459	6	184	6.53e-105	308
TeaL_158960	AT5G11160.1	74.51	153	39	0	637	179	39	191	9.95e-68	206
TeaL_158961	AT4G35470.1	59.821	336	132	2	133	1140	203	535	4.56e-134	398
TeaL_158962	AT5G27600.1	66.667	315	100	2	930	1	1	315	2.73e-142	420
TeaL_158963	AT5G46220.1	75.556	45	11	0	197	63	43	87	2.58e-17	77
TeaL_158964	AT1G75580.1	90.625	32	3	0	2	97	76	107	6.81e-14	65.5
TeaL_158965	AT3G49640.1	76.923	312	72	0	1469	534	1	312	0	512
TeaL_158966	AT1G68810.1	61.149	296	84	9	21	860	69	349	6.71e-84	258
TeaL_158967	AT1G20610.1	64.091	440	142	5	169	1473	1	429	0	531
TeaL_158968	AT1G47250.1	86.555	238	32	0	51	764	1	238	1.51e-145	415
TeaL_158969	AT2G21940.4	59.272	302	112	5	142	1041	1	293	1.73e-120	353
TeaL_158970	AT2G47330.1	73.436	783	178	9	2699	369	1	759	0	1073
TeaL_158971	AT4G39380.2	37.951	527	251	15	1950	412	53	517	7.39e-70	238
TeaL_158972	AT4G04880.1	70.67	358	98	1	1493	420	1	351	0	520
TeaL_158973	AT3G09740.1	75.918	245	56	2	136	864	1	244	1.94e-124	360
TeaL_158976	AT4G01730.1	59.238	525	184	9	118	1665	4	507	5.62e-169	492
TeaL_158978	AT5G18240.3	74.648	71	17	1	4	216	1	70	1.07e-29	109
TeaL_158979	AT5G04750.1	72.414	29	8	0	515	429	34	62	1.18e-07	49.3
TeaL_158980	AT2G37390.2	33.708	267	101	9	102	758	5	243	3.55e-30	120
TeaL_158982	AT1G71720.1	72.034	354	95	2	1478	429	145	498	6.53e-175	508
TeaL_158983	AT1G50180.1	44.615	390	195	8	130	1269	1	379	2.07e-96	308
TeaL_158984	AT4G30490.1	63.333	90	25	1	247	2	61	150	5.27e-30	117
TeaL_158985	AT4G30490.1	63.333	90	25	1	247	2	61	150	7.06e-30	118
TeaL_158988	AT2G24350.1	29.947	561	337	16	151	1821	9	517	1.11e-56	204
TeaL_158989	AT3G59690.2	48.625	582	203	19	471	2126	1	516	3.36e-137	417
TeaL_158990	AT4G03240.1	66.667	48	14	1	299	156	142	187	8.18e-11	58.9
TeaL_158991	AT4G03240.1	74.797	123	31	0	744	376	65	187	2.95e-60	192
TeaL_158992	AT2G36840.1	60.337	416	157	3	199	1440	1	410	1.2e-179	513
TeaL_158993	AT5G48570.1	59.116	181	71	2	540	1	32	210	2.6e-60	199
TeaL_158994	AT5G48570.1	56.522	69	29	1	361	158	91	159	6.75e-22	90.1
TeaL_158995	AT5G12040.1	63.701	281	99	3	197	1033	86	365	6.55e-132	383
TeaL_158996	AT5G06800.1	76.087	138	33	0	777	1190	192	329	4.97e-68	223
TeaL_158997	AT5G51990.1	76.852	108	25	0	636	313	32	139	3.23e-53	174
TeaL_158998	AT5G01430.2	79.286	140	29	0	254	673	1	140	2.23e-58	184
TeaL_158999	AT5G66200.1	70.695	662	180	5	2203	221	1	649	0	884
TeaL_159000	AT3G29170.2	67.769	121	33	2	820	476	1	121	1.47e-35	126
TeaL_159001	AT3G01090.2	83.208	530	84	4	1958	372	10	535	0	913
TeaL_159002	AT5G60980.3	46.914	324	141	9	2	952	39	338	1.7e-68	221
TeaL_159003	AT1G71900.1	78.963	347	66	2	136	1176	4	343	0	521
TeaL_159004	AT2G03060.7	41.367	278	126	4	2164	1415	1	269	1.6e-62	214
TeaL_159007	AT3G29230.1	63.931	524	187	1	209	1774	4	527	0	729
TeaL_159010	AT4G22880.3	84.211	133	21	0	770	372	216	348	4.46e-66	209
TeaL_159013	AT2G26280.3	61.79	581	202	11	2042	318	1	567	0	674
TeaL_159014	AT4G33890.2	49.432	352	149	9	365	1396	12	342	7.19e-86	271
TeaL_159015	AT5G62620.1	63.088	680	223	5	2339	369	7	681	0	865
TeaL_159016	AT5G14530.1	78.37	319	68	1	1594	641	2	320	0	539
TeaL_159017	AT1G05055.1	78.554	401	85	1	267	1469	22	421	0	586
TeaL_159018	AT1G06150.1	38.532	109	43	4	727	1050	1	86	1.16e-09	60.5
TeaL_159019	AT3G16990.1	60.465	215	85	0	228	872	5	219	1.99e-93	280
TeaL_159021	AT3G56770.1	59.119	159	64	1	327	803	41	198	5.73e-56	184
TeaL_159022	AT5G65830.1	75.294	85	21	0	259	5	30	114	6.8e-38	135
TeaL_159023	AT5G65830.1	75.294	85	21	0	259	5	30	114	2.03e-38	135
TeaL_159024	AT5G25380.3	54.361	493	166	8	1874	399	1	435	2.27e-172	500
TeaL_159025	AT3G05140.2	50	318	139	6	1629	733	41	357	1.05e-118	298
TeaL_159026	AT5G10910.1	61.092	293	107	1	903	25	93	378	1.48e-120	360
TeaL_159027	AT3G07670.1	70.169	533	109	4	1966	398	6	498	0	724
TeaL_159028	AT4G12430.1	70.712	379	89	4	1516	383	1	358	2.88e-176	506
TeaL_159029	AT4G38150.3	49.582	359	117	8	1482	418	4	302	2.73e-103	314
TeaL_159030	AT4G38150.3	59.167	120	49	0	634	275	183	302	7.18e-48	159
TeaL_159031	AT1G28310.1	66.038	106	35	1	1290	973	27	131	1.92e-34	132
TeaL_159032	AT1G28310.1	94.828	58	3	0	1362	1189	27	84	7.8e-33	127
TeaL_159033	AT4G24060.1	43.478	345	114	15	1254	451	1	341	2.74e-57	193
TeaL_159035	AT4G21860.4	68.944	161	50	0	109	591	37	197	2.25e-75	231
TeaL_159036	AT5G24530.1	72.989	174	47	0	240	761	66	239	2.2e-95	283
TeaL_159038	AT2G46915.1	60.465	645	216	11	2056	134	95	704	0	713
TeaL_159039	AT1G50640.1	72.941	85	14	1	446	673	1	85	2.62e-22	94.4
TeaL_159041	AT4G24460.2	66.667	369	118	2	243	1349	57	420	5.91e-116	350
TeaL_159042	AT4G13830.2	68.067	119	37	1	246	602	62	179	5.17e-53	169
TeaL_159043	AT5G20170.1	56.25	592	242	7	50	1822	73	648	0	661
TeaL_159044	AT4G13030.2	25.943	212	141	4	233	862	143	340	4.83e-17	82.8
TeaL_159045	AT3G23820.1	76.889	450	93	2	1737	421	3	452	0	676
TeaL_159058	AT5G65620.2	76.241	282	66	1	1	843	520	801	1.97e-154	456
TeaL_159059	AT5G66870.1	56.693	254	95	6	133	858	1	251	6.48e-75	238
TeaL_159060	AT3G51610.1	81.283	187	35	0	212	772	33	219	3.25e-112	328
TeaL_159061	AT3G28430.1	42.618	359	202	2	2672	1608	1	359	8.79e-83	285
TeaL_159062	AT4G30380.2	51.327	113	52	3	785	450	13	123	2.48e-28	105
TeaL_159063	AT3G62140.1	73.95	119	28	1	702	355	8	126	1.62e-55	178
TeaL_159064	AT3G62140.1	60.784	204	75	3	766	167	8	210	1.44e-70	220
TeaL_159065	AT5G50740.5	66.667	165	53	1	308	802	29	191	5.73e-61	201
TeaL_159066	AT5G50740.5	66.667	165	53	1	308	802	29	191	4.84e-61	201
TeaL_159067	AT3G15660.2	78	50	11	0	151	2	65	114	4.57e-23	88.2
TeaL_159068	AT3G51830.1	68.613	548	169	3	34	1671	1	547	0	812
TeaL_159069	AT1G48790.1	64.016	503	170	6	1763	258	15	507	0	608
TeaL_159070	AT4G29670.1	75.904	166	38	2	418	912	64	228	1.34e-87	265
TeaL_159071	AT4G29670.1	76.774	155	35	1	362	826	75	228	5.01e-84	256
TeaL_159073	AT3G21175.2	56.593	182	69	2	246	761	79	260	1.14e-63	210
TeaL_159074	AT4G26980.1	64.118	340	117	3	51	1064	5	341	8.39e-148	424
TeaL_159075	AT4G26980.1	62.766	188	68	1	527	1090	156	341	7.5e-114	234
TeaL_159076	AT5G44800.1	61.51	1616	525	23	4862	81	466	2006	0	1711
TeaL_159077	AT4G33495.1	80.591	237	45	1	1650	940	170	405	2.07e-134	404
TeaL_159078	AT1G05170.1	87.85	107	13	0	108	428	186	292	1.56e-66	206
TeaL_159079	AT1G05170.2	75.245	408	97	2	202	1416	1	407	0	660
TeaL_159080	AT1G17040.1	49.721	718	267	12	57	2198	12	639	0	653
TeaL_159084	AT1G14920.1	48.723	509	239	8	176	1654	27	529	1.82e-132	400
TeaL_159085	AT2G15570.1	67.257	113	37	0	656	318	61	173	4.7e-53	173
TeaL_159086	AT2G43500.5	70	100	30	0	787	488	845	944	2.38e-39	149
TeaL_159087	AT2G43500.9	70	100	30	0	866	567	832	931	4.41e-39	149
TeaL_159088	AT1G78240.2	65.049	103	35	1	1	306	580	682	7.17e-43	151
TeaL_159089	AT3G61060.1	60.714	280	103	3	1001	183	1	280	4.62e-125	363
TeaL_159090	AT2G30695.3	36.158	177	96	4	728	198	37	196	1.46e-31	118
TeaL_159091	AT5G62960.1	51.045	335	146	4	1372	383	26	347	1.92e-112	339
TeaL_159092	AT4G36730.1	40.12	334	159	7	1254	280	1	302	3.73e-46	164
TeaL_159093	AT5G46180.1	72.881	472	125	1	190	1596	3	474	0	712
TeaL_159094	AT2G32990.1	74.802	504	111	3	231	1706	4	503	0	770
TeaL_159099	AT4G20350.6	59.846	259	84	3	926	150	3	241	4.72e-100	296
TeaL_159100	AT5G52380.1	58.451	284	102	4	114	965	1	268	5.88e-83	256
TeaL_159101	AT4G23420.2	71.474	312	87	2	1095	166	1	312	3.2e-164	464
TeaL_159102	AT3G59630.2	64.758	227	74	3	827	1489	265	491	1.87e-153	302
TeaL_159103	AT2G43945.1	88.482	191	22	0	454	1026	99	289	6.61e-122	357
TeaL_159104	AT3G56190.1	64.796	196	69	0	249	836	30	225	1.84e-87	263
TeaL_159105	AT1G50010.1	97.68	431	10	0	1662	370	1	431	0	845
TeaL_159106	AT1G22450.1	57.297	185	61	6	255	767	10	190	6.11e-58	186
TeaL_159107	AT5G63000.1	74.757	206	45	2	988	377	1	201	1.74e-102	303
TeaL_159108	AT1G15060.3	72.605	522	134	4	151	1704	60	576	0	742
TeaL_159109	AT1G15060.3	60.694	519	141	4	217	1590	60	576	0	597
TeaL_159110	AT1G61150.11	83.884	242	38	1	1015	293	1	242	1.24e-132	381
TeaL_159111	AT1G72160.1	73.837	344	90	0	1627	596	147	490	0	559
TeaL_159112	AT3G44600.1	85.811	592	84	0	2167	392	40	631	0	1097
TeaL_159113	AT3G44600.1	67.742	31	10	0	330	238	142	172	2.52e-07	52
TeaL_159114	AT1G19360.2	73.123	413	107	3	1414	185	17	428	0	631
TeaL_159115	AT2G17840.1	63.391	407	130	6	1606	428	37	438	5.81e-153	448
TeaL_159116	AT1G32470.1	80.12	166	32	1	159	653	1	166	3.24e-90	267
TeaL_159117	AT5G38690.2	44.485	272	149	2	512	1324	284	554	5.34e-53	189
TeaL_159118	AT5G38690.2	45.752	306	164	2	953	1867	250	554	4.39e-67	232
TeaL_159119	AT2G17972.1	71.014	69	20	0	442	648	90	158	1.91e-31	114
TeaL_159120	AT5G24910.1	64.093	259	89	2	880	113	274	531	1.63e-154	353
TeaL_159121	AT1G32730.1	44.195	267	121	5	1022	288	37	297	1.58e-65	210
TeaL_159124	AT1G54690.1	95.161	124	6	0	586	215	19	142	4.21e-63	195
TeaL_159125	AT3G13730.1	67.356	435	137	1	1527	238	56	490	0	623
TeaL_159126	AT1G80500.2	89.63	135	14	0	193	597	1	135	3.38e-77	231
TeaL_159127	AT4G09750.1	80.519	308	60	0	1212	289	1	308	0	536
TeaL_159128	AT5G07680.1	35.22	159	75	8	1823	1413	17	169	2.1e-15	78.6
TeaL_159129	AT3G57810.4	58.865	141	55	1	609	1031	166	303	2.04e-55	188
TeaL_159130	AT4G16060.1	75.862	232	56	0	999	304	58	289	7.28e-131	378
TeaL_159131	AT5G12860.1	90.773	466	43	0	614	2011	92	557	0	711
TeaL_159132	AT5G56030.1	93.143	700	46	2	146	2242	1	699	0	1132
TeaL_159133	AT2G25110.1	75.362	207	50	1	161	778	10	216	1.11e-113	330
TeaL_159134	AT4G36400.2	68.385	582	146	7	87	1802	3	556	0	768
TeaL_159135	AT2G43790.1	91.489	282	24	0	2	847	114	395	0	524
TeaL_159136	AT5G35450.2	33.945	109	71	1	46	369	753	861	7.22e-07	50.8
TeaL_159137	AT5G59540.1	56.354	181	78	1	755	1294	176	356	8.04e-91	221
TeaL_159138	AT5G59540.1	50.986	355	169	5	132	1181	2	356	2.77e-119	355
TeaL_159139	AT5G55140.1	65.741	108	36	1	667	344	1	107	1.1e-47	155
TeaL_159140	AT1G63480.2	46.416	293	115	10	817	17	1	277	1.23e-57	195
TeaL_159143	AT4G25230.3	82.857	35	6	0	2	106	332	366	1.23e-15	71.2
TeaL_159145	AT5G24490.1	71.429	238	61	1	482	1174	71	308	4.42e-112	335
TeaL_159146	AT1G25440.1	45.564	417	195	10	1525	323	3	403	1.68e-73	241
TeaL_159147	AT3G47610.1	68.539	267	75	3	37	837	6	263	1.33e-133	360
TeaL_159150	AT5G16980.3	44.068	118	64	1	849	496	121	236	7.61e-27	105
TeaL_159151	AT4G20970.1	34.177	158	76	5	727	311	40	188	6.95e-15	72.4
TeaL_159152	AT1G64140.1	59.942	694	220	17	2432	381	1	646	0	654
TeaL_159153	AT3G52220.1	69.939	163	49	0	994	506	1	163	2.72e-68	215
TeaL_159154	AT4G24150.3	44.086	186	86	5	404	919	104	285	6e-33	132
TeaL_159155	AT3G02380.1	54.271	199	63	6	22	615	1	172	3.11e-58	189
TeaL_159156	AT5G47435.2	70.859	326	90	2	148	1119	1	323	9.55e-177	498
TeaL_159157	AT5G47435.2	69.018	326	88	3	148	1095	1	323	2.36e-168	476
TeaL_159158	AT5G60150.2	46.296	162	73	5	25	492	2	155	1.06e-25	115
TeaL_159159	AT5G62050.1	52.451	408	179	8	185	1396	1	397	1.07e-130	387
TeaL_159160	AT5G62050.1	55.331	347	146	5	185	1216	1	341	9.95e-126	374
TeaL_159161	AT5G22510.2	87.363	182	18	2	721	1251	118	299	5.1e-107	329
TeaL_159162	AT4G03270.1	45.679	162	75	6	877	419	1	158	1.48e-35	131
TeaL_159163	AT4G03270.1	43.463	283	138	9	1432	620	1	273	1.69e-50	176
TeaL_159164	AT3G17770.1	79.966	594	118	1	120	1898	1	594	0	834
TeaL_159165	AT3G47560.1	67.194	253	81	1	129	887	3	253	1.01e-122	358
TeaL_159166	AT2G34640.1	63.235	544	168	9	84	1679	1	524	0	614
TeaL_159167	ATMG00513.1	95.01	481	24	0	1823	381	1	481	0	855
TeaL_159169	AT4G03020.3	71.026	497	135	5	235	1713	1	492	0	689
TeaL_159170	AT4G05450.2	63.212	193	64	3	105	662	5	197	3.66e-81	241
TeaL_159171	AT5G48470.1	73.087	379	85	4	135	1244	27	397	0	556
TeaL_159172	AT3G02600.2	61.656	326	120	3	325	1290	8	332	1.81e-138	403
TeaL_159173	AT1G48140.1	79.545	88	18	0	208	471	1	88	4.71e-48	155
TeaL_159174	AT2G36250.3	72.557	481	101	5	597	1958	1	477	0	583
TeaL_159176	AT2G44525.1	68.927	177	48	1	934	404	1	170	1.69e-83	251
TeaL_159177	AT5G57510.1	45.082	122	53	3	640	290	9	121	8.8e-22	87.4
TeaL_159178	AT3G44590.2	62.281	114	40	1	597	256	1	111	2.72e-28	103
TeaL_159179	AT3G13060.4	61.713	572	191	15	430	2118	1	553	0	617
TeaL_159180	AT1G32990.1	81.053	190	28	3	916	347	40	221	3.64e-94	280
TeaL_159181	AT3G27970.1	51.841	353	161	4	1270	212	12	355	2.13e-129	380
TeaL_159183	AT4G03500.3	31.743	482	250	16	752	2107	80	512	3.38e-51	191
TeaL_159184	AT2G01910.1	70.23	608	170	7	2372	582	1	608	0	812
TeaL_159185	AT5G41760.2	82.5	200	33	1	32	625	6	205	5.08e-110	332
TeaL_159186	AT5G41760.2	80.896	335	62	1	32	1030	6	340	0	554
TeaL_159187	AT2G19810.1	54.294	361	127	10	1283	276	11	358	2.3e-118	350
TeaL_159188	AT1G11545.1	76.027	292	65	2	910	41	16	304	2.65e-166	467
TeaL_159189	AT5G62140.1	63.298	188	66	2	695	141	52	239	1.33e-76	235
TeaL_159190	AT5G38110.1	80	185	35	2	1357	806	1	184	2.72e-99	298
TeaL_159191	AT2G32930.2	51.247	361	146	9	1406	360	17	359	2.05e-105	322
TeaL_159192	AT2G32930.2	50.538	372	149	10	1457	360	17	359	2.69e-105	323
TeaL_159193	AT1G17440.2	80.22	91	18	0	1	273	520	610	3.02e-46	160
TeaL_159194	AT1G17440.2	72.316	177	48	1	104	634	484	659	1.37e-70	232
TeaL_159195	AT2G06050.3	70.574	401	107	3	1496	297	1	391	0	576
TeaL_159198	AT1G01230.1	84.416	154	24	0	743	282	4	157	6.15e-95	278
TeaL_159199	AT1G19660.2	71.207	323	91	1	1078	116	1	323	5.61e-164	466
TeaL_159200	AT5G43470.4	37.662	77	45	1	447	217	832	905	1.14e-10	58.9
TeaL_159201	AT5G53800.1	74.85	167	42	0	799	299	185	351	1.78e-84	264
TeaL_159202	AT1G11360.4	60.92	87	22	3	2	229	157	242	5.64e-09	55.1
TeaL_159203	AT1G11360.4	60.92	87	22	3	2	229	157	242	6.4e-09	55.1
TeaL_159204	AT1G05785.5	69.231	130	40	0	791	402	1	130	9.45e-45	150
TeaL_159206	AT1G11650.1	75.145	173	41	2	1538	1023	58	229	3.91e-90	281
TeaL_159207	AT5G53030.1	36.406	217	93	11	110	664	35	238	4.96e-20	88.6
TeaL_159208	AT3G07510.2	81.707	164	30	0	656	165	26	189	4.88e-76	232
TeaL_159210	AT5G09920.1	89.855	138	14	0	769	356	1	138	1.34e-88	261
TeaL_159211	AT4G11280.1	66.091	463	138	3	276	1607	14	476	0	641
TeaL_159212	AT1G01480.1	71.429	35	10	0	495	599	11	45	3.23e-11	62
TeaL_159213	AT5G59030.1	59.055	127	49	1	384	764	45	168	1.77e-36	129
TeaL_159214	AT1G60780.1	88.119	101	12	0	1	303	328	428	1.46e-59	194
TeaL_159216	AT4G12020.11	60	35	13	1	150	251	609	643	8.22e-10	42
TeaL_159217	AT1G19180.3	39.015	264	98	12	1163	429	33	252	4.97e-32	123
TeaL_159218	AT4G27020.1	83.673	49	8	0	2	148	475	523	2.56e-25	99.8
TeaL_159219	AT4G27020.1	63.265	49	10	1	2	124	475	523	2.5e-15	70.9
TeaL_159221	AT4G37800.1	71.672	293	81	1	356	1228	1	293	2.96e-163	467
TeaL_159222	AT5G21970.2	72.872	376	100	1	1689	568	41	416	0	560
TeaL_159223	AT5G21970.2	72.559	379	102	1	1626	496	41	419	0	561
TeaL_159224	AT1G16916.1	61.905	21	8	0	717	655	3	23	5.62e-06	37.4
TeaL_159225	AT1G16916.1	61.905	21	8	0	699	637	3	23	5.43e-06	37.4
TeaL_159226	AT1G16916.1	61.905	21	8	0	481	419	3	23	3.29e-06	37.4
TeaL_159227	AT1G16916.2	54.348	46	20	1	491	357	42	87	7.37e-13	62.8
TeaL_159229	AT1G16916.2	54.348	46	20	1	492	358	42	87	7.51e-13	62.8
TeaL_159230	AT1G16916.2	54.348	46	20	1	671	537	42	87	1.86e-12	62.8
TeaL_159231	AT1G16916.1	52.083	48	22	1	472	332	3	50	1.42e-13	63.5
TeaL_159232	AT1G16916.2	54.348	46	20	1	653	519	42	87	1.73e-12	62.8
TeaL_159233	AT1G16916.1	61.905	21	8	0	538	476	3	23	3.82e-06	37.4
TeaL_159234	AT2G27285.1	51.582	316	129	6	179	1057	1	315	8.18e-72	229
TeaL_159235	AT4G36180.1	69.196	1120	328	9	3359	30	24	1136	0	1334
TeaL_159236	AT4G28190.1	71.556	225	64	0	323	997	13	237	5.76e-112	328
TeaL_159239	AT5G42990.1	85.43	151	20	1	93	539	1	151	6.31e-82	244
TeaL_159241	AT1G75440.1	86.093	151	19	1	103	549	1	151	3.94e-81	242
TeaL_159242	AT5G16950.1	47.475	99	48	1	262	546	1	99	1.13e-24	95.1
TeaL_159243	AT5G16950.1	45.455	99	50	1	229	513	1	99	4.26e-23	90.9
TeaL_159244	AT3G15270.1	67.647	102	32	1	281	583	61	162	3.49e-42	145
TeaL_159245	AT4G12770.1	82.222	90	8	1	749	480	810	891	4.88e-43	158
TeaL_159246	AT4G12770.2	82.222	90	8	1	604	335	808	889	4.79e-43	156
TeaL_159247	AT4G25570.2	65.854	246	75	1	1054	1764	35	280	8.56e-89	280
TeaL_159248	AT5G62290.2	62.281	228	82	3	87	767	1	225	1.02e-82	252
TeaL_159249	AT5G57230.1	73.333	75	20	0	499	275	84	158	3.45e-37	129
TeaL_159251	AT5G57230.2	76.73	159	37	0	751	275	38	196	5.89e-93	276
TeaL_159252	AT3G20020.1	80.501	359	69	1	25	1098	77	435	0	577
TeaL_159253	AT2G38730.1	87.151	179	23	0	899	363	21	199	3.69e-116	337
TeaL_159254	AT2G21950.1	27.715	267	159	11	1288	509	105	344	5.71e-11	65.1
TeaL_159255	AT2G29190.2	55.263	1026	338	21	3502	473	41	961	0	923
TeaL_159256	AT5G15460.4	65	120	39	1	266	616	1	120	7.45e-48	158
TeaL_159258	AT1G18360.1	76.984	126	29	0	887	1264	168	293	2.88e-77	199
TeaL_159259	AT1G73480.1	81.132	53	10	0	159	317	247	299	7.51e-25	97.4
TeaL_159260	AT1G42430.1	79.302	401	73	3	1466	270	15	407	0	639
TeaL_159261	AT1G79950.1	45.985	685	273	16	59	2044	417	1027	1.36e-165	508
TeaL_159262	AT1G32220.1	72.857	280	72	1	131	970	20	295	1.65e-117	346
TeaL_159263	AT3G20260.1	60.479	334	120	5	727	1701	107	437	1.7e-103	323
TeaL_159264	AT2G26980.3	83.641	434	71	0	209	1510	5	438	0	775
TeaL_159265	AT3G11780.1	51.37	146	66	2	682	248	7	148	3.26e-51	166
TeaL_159266	AT1G27730.1	46.311	244	91	8	810	148	1	227	7.8e-48	159
TeaL_159267	AT4G35260.1	84	375	51	1	1332	208	1	366	0	601
TeaL_159268	AT2G28840.1	64.254	456	146	4	274	1599	1	453	0	574
TeaL_159269	AT5G60940.1	63.889	36	13	0	173	66	3	38	4.27e-09	53.5
TeaL_159270	AT5G60020.1	74.87	577	130	5	1877	180	5	577	0	892
TeaL_159271	AT1G65560.1	66.981	212	61	3	346	972	6	211	1.87e-99	297
TeaL_159272	AT2G21940.4	49.237	262	130	3	1276	494	1	260	9.57e-73	234
TeaL_159273	AT2G21940.4	48.837	301	150	4	1338	442	1	299	1.51e-84	266
TeaL_159274	AT2G21940.7	57.647	85	35	1	325	71	79	162	2.85e-29	106
TeaL_159275	AT5G01075.1	64.865	37	12	1	114	7	28	64	7.93e-10	53.9
TeaL_159276	AT5G01075.1	62.162	37	13	1	114	7	28	64	3.91e-09	52.4
TeaL_159277	AT4G08280.3	73.239	71	18	1	319	107	41	110	4.5e-29	104
TeaL_159279	AT3G20780.1	83.594	512	83	1	601	2133	158	669	0	922
TeaL_159280	AT3G20780.1	82.87	648	110	1	225	2165	22	669	0	1119
TeaL_159281	AT5G42770.3	41.791	201	62	4	24	464	2	201	4.48e-39	135
TeaL_159282	AT5G66550.1	65.686	204	70	0	15	626	1	204	1.42e-93	276
TeaL_159283	AT2G25500.1	62.821	78	29	0	70	303	11	88	3.76e-30	103
TeaL_159284	AT3G23580.1	83.721	301	49	0	2	904	41	341	0	538
TeaL_159285	AT1G68530.1	75.407	492	121	0	1791	316	6	497	0	804
TeaL_159286	AT2G40280.1	72.07	512	135	5	1127	2653	77	583	0	778
TeaL_159289	AT4G08690.3	70.37	243	72	0	315	1043	17	259	2.2e-130	379
TeaL_159290	AT3G06035.1	31.724	145	82	4	878	453	29	159	2.14e-17	79.7
TeaL_159291	AT3G27110.2	78.914	313	65	1	268	1206	32	343	2e-170	485
TeaL_159292	AT4G18750.1	38.947	665	402	3	2079	91	209	871	3.87e-164	497
TeaL_159295	AT2G40270.2	69.697	66	20	0	301	498	288	353	3.38e-24	100
TeaL_159297	AT2G27110.3	48.718	78	37	1	567	800	571	645	1.26e-11	67.4
TeaL_159298	AT2G27110.3	50	74	37	0	567	788	571	644	6.8e-12	68.2
TeaL_159299	AT2G27110.3	48.75	80	38	1	567	797	571	650	5.74e-12	67.4
TeaL_159300	AT1G61900.1	60.372	376	139	2	654	1781	57	422	3.96e-158	464
TeaL_159302	AT5G12290.4	60.678	590	231	1	2065	299	11	600	0	690
TeaL_159303	AT5G12290.4	55.932	590	213	2	1927	299	11	600	0	610
TeaL_159304	AT3G26040.1	35.678	199	103	6	2	550	246	435	6.05e-26	107
TeaL_159305	AT5G18030.1	64.789	71	25	0	345	133	18	88	2.21e-31	109
TeaL_159306	AT2G21210.1	62.162	74	27	1	622	404	24	97	8.59e-29	105
TeaL_159307	AT1G56423.2	61.328	256	90	3	187	942	1	251	3.1e-88	270
TeaL_159308	AT2G17265.1	76.54	341	76	3	1353	334	33	370	3.73e-150	436
TeaL_159309	AT1G02065.1	48.607	323	124	9	1207	332	1	312	9.21e-77	245
TeaL_159310	AT4G09680.4	31.154	780	418	23	6	2300	445	1120	5.37e-81	283
TeaL_159312	AT1G13680.1	65.559	331	104	2	1259	267	26	346	9.38e-162	464
TeaL_159313	AT3G09640.2	82.812	128	22	0	2	385	39	166	4.66e-80	222
TeaL_159314	AT1G07890.8	79.661	59	12	0	118	294	192	250	8.35e-30	97.4
TeaL_159315	AT1G49510.3	58.602	186	75	2	919	368	38	223	7.11e-71	224
TeaL_159316	AT3G47500.1	51.796	334	127	11	1491	568	122	447	1.59e-80	258
TeaL_159317	AT4G22670.1	72.84	243	63	2	1352	624	1	240	1.44e-100	310
TeaL_159318	AT5G48655.6	46.829	205	94	6	9	623	13	202	5.25e-45	153
TeaL_159319	AT3G62770.3	57.895	133	47	3	393	1	29	154	4.46e-43	148
TeaL_159320	AT4G20030.1	53.488	129	59	1	243	626	9	137	7.26e-44	147
TeaL_159321	AT5G20270.1	57.895	323	94	4	231	1199	52	332	5.06e-113	336
TeaL_159322	AT5G65740.2	63.265	294	103	2	248	1114	7	300	2.87e-129	380
TeaL_159323	AT5G28490.1	82.576	132	23	0	663	268	15	146	4.09e-63	195
TeaL_159324	AT4G22758.1	43.226	155	74	5	848	396	57	201	1.97e-30	116
TeaL_159325	AT3G10080.1	66.5	200	66	1	123	719	22	221	1.55e-97	286
TeaL_159326	AT2G19770.1	76.119	134	29	1	813	421	1	134	4.53e-75	228
TeaL_159327	AT5G42900.3	30.07	143	85	5	1062	643	104	234	6.41e-12	65.5
TeaL_159330	AT2G23970.1	52.869	244	111	2	1913	1191	5	247	3.03e-73	237
TeaL_159331	AT5G09590.1	85.868	651	90	1	179	2125	1	651	0	1113
TeaL_159332	AT4G39860.4	69	300	87	4	93	989	5	299	4.03e-136	392
TeaL_159333	AT4G38620.1	62.898	283	65	6	896	165	1	282	3.55e-112	328
TeaL_159334	AT4G38620.1	62.661	233	50	3	75	668	1	231	1.56e-92	274
TeaL_159335	AT1G27100.1	51.044	527	216	10	213	1691	1	519	1.05e-155	462
TeaL_159336	AT3G51840.1	80.734	436	84	0	1617	310	1	436	0	757
TeaL_159337	AT2G41600.7	52.83	212	98	1	925	296	17	228	7.06e-71	220
TeaL_159338	AT2G41600.3	47.273	55	29	0	460	296	151	205	1.36e-11	62
TeaL_159339	AT3G04040.1	69.643	112	31	2	742	410	29	138	3.86e-41	140
TeaL_159340	AT3G04040.1	66.423	137	43	2	516	109	4	138	2.62e-53	169
TeaL_159341	AT3G04040.1	66.423	137	43	2	516	109	4	138	7.04e-53	168
TeaL_159342	AT1G68877.1	67.5	40	13	0	183	302	5	44	5.2e-11	57.8
TeaL_159343	AT4G35160.1	37.5	384	209	10	1556	459	10	380	1.72e-73	240
TeaL_159344	AT1G14140.1	70.033	307	84	4	932	24	3	305	5.14e-157	443
TeaL_159345	AT1G02090.2	77.889	199	44	0	1159	563	1	199	4.4e-101	303
TeaL_159346	AT1G80940.1	61.682	214	63	5	890	252	18	213	7.49e-62	198
TeaL_159347	AT1G09155.1	47.842	278	138	4	171	983	3	280	8.41e-79	243
TeaL_159348	AT1G30400.2	64.912	285	97	2	2	856	1341	1622	5.43e-92	300
TeaL_159350	AT3G60830.1	79.89	363	68	2	227	1303	1	362	0	608
TeaL_159351	AT4G18930.1	62.286	175	66	0	332	856	6	180	3.78e-65	205
TeaL_159353	AT5G14980.1	50.158	317	152	5	138	1079	4	317	4.08e-115	340
TeaL_159354	AT1G61720.1	64.955	331	116	0	260	1252	8	338	1.41e-151	436
TeaL_159355	AT3G59310.3	61.639	305	89	2	1394	564	10	314	2.53e-100	303
TeaL_159357	AT1G14310.1	74.661	221	56	0	124	786	31	251	3.11e-86	266
TeaL_159359	AT1G14310.1	74.661	221	56	0	124	786	31	251	7.49e-87	266
TeaL_159360	AT1G68070.1	68.235	340	95	3	1425	409	15	342	2.82e-121	361
TeaL_159361	AT2G22370.1	82.192	219	39	0	203	859	1	219	2.92e-129	373
TeaL_159362	AT2G22370.1	82.192	219	39	0	203	859	1	219	3.84e-129	373
TeaL_159363	AT4G25720.1	68.4	250	79	0	390	1139	70	319	3.78e-121	357
TeaL_159364	AT5G66530.3	72.611	314	77	4	575	1513	1	306	1.88e-164	471
TeaL_159365	AT1G29395.1	53.881	219	96	3	931	290	1	219	3.03e-61	195
TeaL_159366	AT3G54085.3	71.795	78	21	1	231	461	1	78	1.07e-19	82
TeaL_159367	AT1G67400.1	77.037	135	31	0	1033	629	54	188	3.27e-95	225
TeaL_159368	AT1G67400.1	58.15	227	48	3	938	399	54	280	2.37e-81	251
TeaL_159369	AT1G67400.1	75.287	174	42	1	1011	493	44	217	2.98e-92	279
TeaL_159370	AT1G67400.1	77.215	237	53	1	1106	399	44	280	1.81e-136	393
TeaL_159377	AT5G14740.1	69.004	271	80	2	1083	283	57	327	8.53e-134	387
TeaL_159378	AT2G01275.4	53.889	180	77	2	974	435	55	228	1.15e-57	191
TeaL_159380	AT4G11120.1	74.869	191	46	1	790	1362	207	395	1.8e-96	300
TeaL_159381	AT4G37630.1	40.134	299	145	10	1519	662	44	321	4.06e-46	166
TeaL_159382	AT3G15810.1	66.832	202	67	0	774	169	13	214	1.87e-98	290
TeaL_159383	AT4G29820.1	67.442	215	67	1	20	655	7	221	1.07e-105	308
TeaL_159385	AT3G58170.1	69.106	123	36	2	791	426	1	122	1.17e-51	168
TeaL_159386	AT1G09460.1	66.292	89	28	1	1044	778	133	219	3.75e-33	131
TeaL_159387	AT5G64090.1	62.025	79	28	1	537	767	370	448	1.09e-18	78.2
TeaL_159388	AT2G05710.1	89.52	229	24	0	687	1	74	302	6.88e-145	433
TeaL_159389	AT5G20080.1	79.63	324	66	0	1231	260	5	328	0	520
TeaL_159390	AT4G24140.1	59.596	495	181	11	1813	380	5	497	0	567
TeaL_159391	AT4G24140.1	60.922	499	154	12	1473	82	5	497	0	592
TeaL_159392	AT1G07670.2	86.792	53	7	0	2	160	1000	1052	1.41e-15	75.5
TeaL_159393	AT5G02930.1	23.324	373	230	11	1692	631	29	364	3.75e-15	78.6
TeaL_159394	AT4G03965.1	46.524	187	94	2	223	783	28	208	1.45e-36	131
TeaL_159395	AT1G24460.2	48.387	341	173	2	17	1039	1382	1719	2.77e-80	271
TeaL_159397	AT3G01480.1	78.24	409	85	1	337	1563	33	437	0	669
TeaL_159398	AT3G01480.1	76.19	420	85	2	337	1596	33	437	0	660
TeaL_159399	AT1G04420.1	71.935	367	75	1	262	1278	46	412	0	552
TeaL_159400	AT1G04420.1	78.474	367	79	0	262	1362	46	412	0	617
TeaL_159401	AT2G38660.3	63.818	351	122	2	353	1399	4	351	9.41e-156	451
TeaL_159402	AT2G28760.4	91.987	312	25	0	1335	400	63	374	0	605
TeaL_159403	AT2G28760.4	91.987	312	25	0	1299	364	63	374	0	605
TeaL_159404	AT4G13710.2	77.236	246	51	2	268	990	25	270	6.68e-139	401
TeaL_159405	AT1G33330.3	73.913	46	12	0	39	176	87	132	4.43e-19	79.3
TeaL_159406	AT1G33330.3	74.419	172	43	1	39	554	87	257	5.67e-68	213
TeaL_159407	AT2G34050.1	68.203	217	69	0	887	237	32	248	4.55e-102	303
TeaL_159408	AT4G34135.2	40.615	325	169	8	122	1042	8	326	1.62e-78	244
TeaL_159409	AT3G07310.1	52.764	398	142	9	128	1309	1	356	1.12e-126	375
TeaL_159410	AT2G21370.1	75.43	407	100	0	289	1509	53	459	0	630
TeaL_159411	AT5G03530.2	86.224	196	27	0	214	801	15	210	1.33e-122	353
TeaL_159414	AT1G63440.1	73.077	78	21	0	651	884	400	477	9.7e-29	116
TeaL_159415	AT1G63440.1	65.574	61	21	0	689	871	454	514	9.72e-17	82
TeaL_159418	AT5G54600.1	76.429	140	31	1	253	666	53	192	5.42e-75	226
TeaL_159419	AT5G54600.1	71.598	169	44	3	211	705	24	192	6.26e-81	244
TeaL_159421	AT1G28760.1	68.932	103	30	2	196	498	194	296	1.38e-41	145
TeaL_159422	AT1G28760.1	41.975	81	16	1	60	209	194	274	4.27e-11	57
TeaL_159423	AT5G67610.1	45.946	37	20	0	228	338	263	299	3.79e-06	44.7
TeaL_159424	AT1G28760.1	66.667	48	15	1	70	210	255	302	4.15e-13	62.4
TeaL_159425	AT5G60250.1	52.897	397	181	4	1736	561	121	516	5.98e-147	441
TeaL_159426	AT4G26100.1	92.825	223	16	0	669	1	1	223	5.57e-155	440
TeaL_159427	AT4G26100.1	83.29	383	56	2	2050	902	1	375	0	665
TeaL_159429	AT5G53180.1	89.676	339	34	1	1502	489	1	339	0	610
TeaL_159430	AT3G25070.1	31.557	244	115	8	2	718	10	206	4.78e-21	90.5
TeaL_159431	AT3G05625.1	74.459	231	56	1	191	883	27	254	3.83e-121	350
TeaL_159432	AT2G30695.3	61.644	73	28	0	264	482	125	197	2.29e-23	92.8
TeaL_159433	AT2G30695.3	47.115	208	85	3	62	670	10	197	8.24e-56	178
TeaL_159434	AT3G15010.2	69.804	255	71	3	1702	950	1	253	5.72e-111	338
TeaL_159435	AT3G51470.2	86.471	170	23	0	772	1281	65	234	3.52e-74	235
TeaL_159436	AT3G51470.1	68.106	301	70	4	562	1455	1	278	2.3e-106	321
TeaL_159437	AT1G03210.1	57.718	298	106	5	94	969	3	286	1.72e-109	323
TeaL_159439	AT3G24440.1	60	30	12	0	518	607	45	74	1.12e-07	52
TeaL_159440	AT3G24440.1	60	30	12	0	639	728	45	74	4.64e-07	50.8
TeaL_159441	AT3G24440.1	60	30	12	0	610	699	45	74	4.1e-07	50.8
TeaL_159442	AT5G14800.1	74.359	273	69	1	47	862	3	275	1.17e-143	409
TeaL_159443	AT2G37960.2	41.65	509	247	10	1747	266	1	474	7.86e-110	340
TeaL_159444	AT4G29100.1	51.422	422	123	20	1403	336	1	406	4.93e-100	308
TeaL_159445	AT1G48380.1	40.828	338	135	9	1305	442	33	355	3.49e-57	193
TeaL_159446	AT1G48380.1	50	338	141	8	1416	442	33	355	7.5e-93	286
TeaL_159447	AT3G22450.2	51.46	274	95	7	1188	382	49	289	4.78e-71	231
TeaL_159448	AT3G10915.2	61.277	235	82	2	127	831	1	226	3.28e-99	294
TeaL_159451	AT5G07580.1	72.84	81	22	0	413	655	103	183	8.34e-37	134
TeaL_159452	AT3G63150.1	65.827	635	217	0	207	2111	9	643	0	858
TeaL_159455	AT1G77420.1	65.365	384	130	2	1408	260	1	382	0	520
TeaL_159456	AT3G10700.1	67.422	353	105	2	150	1208	1	343	6.45e-158	456
TeaL_159457	AT3G10700.1	67.209	430	131	2	218	1507	1	420	0	562
TeaL_159458	AT5G60900.1	38.517	418	212	12	309	1508	314	704	1.65e-79	265
TeaL_159459	AT5G60900.1	38.007	542	269	16	956	2536	314	803	3.4e-106	348
TeaL_159460	AT5G59480.2	41.115	287	110	4	942	208	11	280	1.54e-69	219
TeaL_159461	AT5G59480.5	50.347	288	125	3	1068	208	11	281	1.1e-102	305
TeaL_159462	AT1G79820.3	70.588	238	64	2	279	989	7	239	8.33e-117	346
TeaL_159464	AT5G35750.1	67.47	83	27	0	701	453	1092	1174	1.4e-33	128
TeaL_159465	AT1G20100.1	30.472	233	127	8	795	145	72	285	6.85e-16	78.2
TeaL_159467	AT5G58350.1	49.612	387	154	9	1660	515	215	565	9.45e-94	298
TeaL_159468	AT5G43080.1	50.689	363	165	4	196	1281	4	353	9.16e-117	351
TeaL_159469	AT1G14270.1	63.344	311	103	4	259	1176	49	353	3.4e-125	370
TeaL_159470	AT3G62820.1	45.614	171	89	2	180	683	24	193	1.67e-48	160
TeaL_159471	AT5G03730.2	59.155	710	228	9	2581	455	161	809	0	749
TeaL_159472	AT4G28240.1	36.275	102	42	4	83	376	1	83	9.73e-12	57.4
TeaL_159473	AT5G39000.1	63.095	84	31	0	324	575	501	584	4.95e-28	110
TeaL_159474	AT4G27540.1	63.277	177	63	1	203	733	67	241	4.2e-69	225
TeaL_159475	AT4G27540.1	63.277	177	63	1	203	733	67	241	3.24e-69	225
TeaL_159476	AT5G24314.1	58.642	162	62	3	359	841	1	158	2.24e-53	174
TeaL_159477	AT5G57960.1	82.511	446	76	1	1508	171	85	528	0	723
TeaL_159478	AT3G22990.1	72.65	468	119	4	22	1422	1	460	0	561
TeaL_159479	AT5G07440.2	86.582	395	53	0	250	1434	17	411	0	731
TeaL_159481	AT1G18250.1	78.222	225	48	1	701	27	18	241	5.69e-128	365
TeaL_159482	AT2G46290.1	79.939	329	64	1	223	1203	27	355	0	561
TeaL_159483	AT3G14200.1	71.296	108	26	2	1147	830	7	111	2.75e-38	140
TeaL_159484	AT3G14200.1	67.778	90	26	1	1246	977	7	93	1.51e-28	110
TeaL_159485	AT4G37060.1	32.171	258	146	7	1050	340	123	372	3.08e-31	126
TeaL_159486	AT3G27230.1	73.077	416	105	3	1579	335	1	410	0	584
TeaL_159488	AT3G21175.2	60.87	184	63	3	585	1118	79	259	2.14e-65	216
TeaL_159490	AT3G10330.1	91.026	312	28	0	1172	237	1	312	0	600
TeaL_159494	AT1G09770.1	51.22	82	39	1	274	32	728	809	1.89e-18	80.1
TeaL_159495	AT5G26667.4	82.234	197	35	0	204	794	4	200	1.69e-105	308
TeaL_159496	AT4G22140.2	81.651	218	40	0	323	976	7	224	8.12e-136	389
TeaL_159498	AT2G45380.3	46.559	247	99	7	963	241	56	275	8.97e-57	188
TeaL_159499	AT4G32560.2	51.5	200	96	1	598	2	16	215	2.51e-50	167
TeaL_159500	AT1G48840.1	68.11	693	215	5	2269	203	1	691	0	931
TeaL_159503	AT1G49400.1	81.928	83	15	0	93	341	1	83	1.4e-47	149
TeaL_159504	AT1G30500.1	80	60	12	0	848	669	99	158	1.29e-27	105
TeaL_159505	AT4G07990.1	64.055	217	72	2	942	298	14	226	1.23e-75	234
TeaL_159506	AT5G34940.2	66.887	302	100	0	217	1122	34	335	7.77e-148	429
TeaL_159507	AT4G18360.3	84.375	96	15	0	290	3	2	97	7.57e-56	176
TeaL_159508	AT4G18360.3	90	60	6	0	180	1	2	61	5.61e-33	118
TeaL_159509	AT4G11410.1	74.841	314	79	0	1164	223	1	314	5.15e-166	468
TeaL_159510	AT4G23420.2	74.684	316	79	1	1186	242	1	316	1.06e-165	469
TeaL_159511	AT1G28540.1	73.684	57	12	1	170	331	47	103	1.47e-21	85.9
TeaL_159512	AT3G54050.2	85.635	362	51	1	315	1400	57	417	0	606
TeaL_159513	AT1G01050.2	92.04	201	16	0	835	233	12	212	2.88e-138	393
TeaL_159514	AT2G25080.1	82.632	190	32	1	1087	518	48	236	7.17e-109	322
TeaL_159515	AT5G47560.1	80.435	46	9	0	136	273	105	150	7.6e-17	77.4
TeaL_159516	AT1G19100.1	28.169	426	242	19	1685	492	102	491	9.92e-26	113
TeaL_159518	AT1G66520.1	75.775	355	85	1	161	1225	2	355	0	552
TeaL_159519	AT5G17290.1	55.319	235	78	5	938	237	126	334	4.96e-70	225
TeaL_159520	AT3G13410.1	51.84	326	139	6	158	1096	1	321	1.44e-93	286
TeaL_159521	AT1G36370.1	73.462	569	136	4	1884	217	26	592	0	826
TeaL_159522	AT1G52920.1	72.269	119	33	0	261	617	292	410	2.16e-55	183
TeaL_159523	AT5G38280.1	49.677	155	74	2	821	363	471	623	2.37e-43	156
TeaL_159524	AT3G23910.1	45.366	410	218	3	1692	469	9	414	1.94e-105	325
TeaL_159525	AT3G23910.1	45.122	410	219	3	1715	492	9	414	2.73e-104	322
TeaL_159527	AT5G26180.5	65.702	449	144	3	1709	369	89	529	0	596
TeaL_159529	AT3G20530.2	37.5	96	34	2	184	471	125	194	3.17e-13	67
TeaL_159534	AT4G23930.1	44.624	186	101	1	59	610	2	187	1.18e-34	125
TeaL_159535	AT4G26330.2	60.338	711	279	3	182	2305	14	724	0	876
TeaL_159536	AT4G32605.1	67.526	194	58	2	115	693	37	226	5.57e-77	235
TeaL_159537	AT4G32605.1	65.789	190	62	2	151	717	39	226	2.71e-73	226
TeaL_159538	AT4G32605.1	59.193	223	57	3	115	780	37	226	4.33e-70	218
TeaL_159539	AT2G25737.2	64.881	336	109	2	579	1586	45	371	6.33e-107	324
TeaL_159540	AT2G28910.3	80	135	21	4	1367	966	1	130	2.11e-66	218
TeaL_159541	AT3G26085.1	56.318	277	99	5	1123	302	31	288	1.02e-104	315
TeaL_159542	AT3G26085.3	53.571	308	119	6	1210	302	20	308	1.43e-105	317
TeaL_159546	AT5G26690.1	43.662	71	36	1	430	230	1	71	4.77e-11	58.9
TeaL_159547	AT5G26690.1	46.479	71	34	1	430	230	1	71	2.59e-11	59.7
TeaL_159553	AT4G26810.2	57.895	38	16	0	259	146	56	93	7.69e-07	45.4
TeaL_159554	AT4G26810.2	87	100	13	0	447	148	1	100	3.52e-58	179
TeaL_159555	AT4G26810.2	75.556	45	11	0	282	148	56	100	7.57e-17	71.6
TeaL_159557	AT2G40830.4	50	298	128	11	291	1169	1	282	3.54e-75	242
TeaL_159558	AT2G40830.4	52.869	244	103	6	63	785	1	235	1.97e-74	235
TeaL_159559	AT2G17800.2	94.737	133	7	0	1	399	65	197	6.24e-74	224
TeaL_159560	AT1G28240.1	87.037	54	7	0	1	162	427	480	1.31e-28	106
TeaL_159561	AT3G49720.3	73.664	262	68	1	1057	272	1	261	6.65e-132	381
TeaL_159562	AT4G33580.3	58.219	292	109	4	436	1284	14	301	2.63e-117	348
TeaL_159563	AT4G33580.3	60.498	281	102	4	381	1217	28	301	1.6e-120	355
TeaL_159567	AT3G05950.1	59.195	174	70	1	749	231	45	218	1.21e-63	205
TeaL_159571	AT3G56210.4	62.5	192	70	2	883	308	1	190	1.52e-82	248
TeaL_159572	AT3G56210.4	46.448	183	54	3	806	384	10	190	1.24e-47	157
TeaL_159573	AT2G14170.2	60.544	147	43	2	593	153	364	495	2.65e-55	183
TeaL_159575	AT2G36300.1	59.504	242	93	3	1074	364	1	242	2.27e-93	283
TeaL_159577	AT4G27680.1	73.615	379	94	3	1418	291	1	376	0	565
TeaL_159579	AT5G50110.1	60.727	275	107	1	928	107	18	292	6.62e-122	353
TeaL_159580	AT3G53260.1	74.719	178	45	0	534	1	20	197	6.87e-82	259
TeaL_159581	AT2G47830.1	61.179	492	165	4	108	1577	1	468	9.43e-169	489
TeaL_159582	AT2G33180.1	75	96	24	0	650	363	71	166	3.95e-46	153
TeaL_159583	AT2G09990.1	87.324	142	18	0	96	521	5	146	3.47e-89	261
TeaL_159584	AT2G19760.1	78.906	128	27	0	885	502	1	128	8.39e-61	191
TeaL_159585	AT3G53190.1	70.552	489	124	6	257	1705	2	476	0	662
TeaL_159586	AT3G54390.1	50.625	160	45	4	682	233	161	296	1.17e-31	120
TeaL_159587	AT5G59460.2	64.198	81	27	2	83	322	1	80	6.74e-27	101
TeaL_159588	AT5G59460.1	44.92	187	86	5	208	762	1	172	1.92e-30	114
TeaL_159589	AT5G59460.1	48.108	185	66	6	83	586	1	172	1.47e-40	139
TeaL_159590	AT3G11920.1	59.832	595	201	8	2058	295	66	629	0	696
TeaL_159591	AT3G05290.1	74.766	321	78	2	241	1194	1	321	8.87e-155	447
TeaL_159592	AT1G14980.1	76.289	97	23	0	134	424	1	97	3.89e-50	160
TeaL_159594	AT2G02070.2	76.147	218	42	2	213	839	11	227	2.65e-101	323
TeaL_159595	AT2G02080.5	47.451	510	177	11	525	2024	54	482	1.87e-103	331
TeaL_159596	AT5G22790.1	76.224	286	67	1	514	1368	148	433	1.33e-162	470
TeaL_159597	AT1G79660.1	54.63	108	33	3	187	507	1	93	9.29e-23	90.5
TeaL_159598	AT5G50900.1	65.823	474	157	4	1715	300	84	554	0	556
TeaL_159599	AT4G34290.1	71.765	85	23	1	364	618	61	144	3.68e-36	127
TeaL_159602	AT1G21610.3	73.171	41	10	1	2	121	347	387	3.71e-16	55.1
TeaL_159604	AT5G05950.1	57.792	154	53	4	588	130	33	175	2.02e-42	142
TeaL_159605	AT4G02930.1	87.665	454	52	2	1753	404	1	454	0	781
TeaL_159606	AT1G76730.1	70.195	359	98	4	1265	195	2	353	9.77e-176	496
TeaL_159607	AT5G56860.1	88.889	36	4	0	446	553	224	259	9.07e-16	78.6
TeaL_159608	AT1G78380.1	72.35	217	59	1	132	782	1	216	4.94e-110	320
TeaL_159609	AT3G08840.2	69.432	880	248	5	420	3056	76	935	0	1237
TeaL_159610	AT4G32410.1	63.889	36	13	0	108	1	33	68	9.58e-12	63.5
TeaL_159611	AT4G32410.1	63.889	36	13	0	108	1	33	68	6.76e-12	63.5
TeaL_159612	AT4G32410.1	63.889	36	13	0	108	1	33	68	2.49e-11	63.5
TeaL_159613	AT4G27270.1	87.333	150	19	0	55	504	1	150	1.33e-83	245
TeaL_159614	AT1G13690.1	84.663	163	25	0	769	281	12	174	7.23e-82	244
TeaL_159617	AT5G60900.1	34.694	392	225	10	1244	2353	234	616	2.65e-63	228
TeaL_159618	AT1G08450.1	81.493	335	62	0	108	1112	26	360	0	575
TeaL_159619	AT1G45110.1	71.56	327	89	3	1541	570	14	339	4.45e-162	463
TeaL_159621	AT1G69310.4	47.279	294	129	9	221	1084	13	286	3.2e-59	194
TeaL_159622	AT5G13220.1	44.131	213	87	8	169	774	1	192	1.47e-40	143
TeaL_159623	AT2G14045.4	69.565	92	28	0	118	393	15	106	1.16e-38	131
TeaL_159624	AT3G62580.1	78.873	213	40	1	1689	2312	1	213	5.41e-116	352
TeaL_159625	AT5G48220.1	75.298	336	81	1	1384	383	43	378	5.64e-166	476
TeaL_159627	AT1G17520.4	48.621	290	121	5	18	806	1	289	7.58e-66	213
TeaL_159628	AT5G10460.1	68.543	302	95	0	1135	230	5	306	2.96e-156	444
TeaL_159629	AT3G63220.1	72.174	345	96	0	257	1291	1	345	0	511
TeaL_159630	AT3G63220.3	71.594	345	98	0	291	1325	8	352	8.59e-179	507
TeaL_159631	AT4G01395.1	72.294	231	63	1	526	1218	19	248	2.83e-114	350
TeaL_159632	AT5G08640.2	63.222	329	119	2	1220	234	1	327	9.4e-148	424
TeaL_159633	AT3G26580.1	63.812	362	117	3	120	1199	1	350	3.59e-124	365
TeaL_159634	AT3G62870.1	87.764	237	29	0	299	1009	20	256	8.36e-137	393
TeaL_159635	AT4G37870.1	87.344	640	74	4	2137	239	32	671	0	1079
TeaL_159636	AT5G01090.1	37.466	363	204	9	230	1282	1	352	6.94e-59	198
TeaL_159637	AT1G30820.1	77.833	600	129	2	2275	482	1	598	0	887
TeaL_159638	AT1G45474.2	82.775	209	35	1	196	819	43	251	2.56e-110	322
TeaL_159639	AT5G51040.1	61.376	189	59	3	797	261	4	188	1.02e-76	232
TeaL_159642	AT1G62730.1	63.636	121	42	1	664	308	184	304	1.24e-37	133
TeaL_159643	AT5G18170.1	89.781	411	42	0	663	1895	1	411	0	781
TeaL_159644	AT2G26580.2	73.75	160	37	1	740	261	9	163	3.52e-78	240
TeaL_159645	AT1G77210.2	76.553	499	117	0	1749	253	1	499	0	778
TeaL_159646	AT1G21270.1	37.762	286	156	11	220	1041	29	304	1.26e-49	183
TeaL_159647	AT1G59960.1	46.809	94	50	0	354	73	21	114	5.35e-27	105
TeaL_159648	AT5G27430.1	76.048	167	40	0	133	633	1	167	7.98e-78	234
TeaL_159649	AT3G05230.1	75.449	167	41	0	127	627	1	167	1.34e-88	258
TeaL_159650	AT5G42570.1	61.735	196	75	0	1119	532	1	196	1.45e-69	220
TeaL_159654	AT1G03980.3	41.328	467	225	8	487	1866	12	436	1.23e-107	333
TeaL_159655	AT3G05250.1	53.759	266	110	4	990	223	16	278	4.58e-96	287
TeaL_159657	AT2G35760.1	64.865	185	64	1	151	705	18	201	1.34e-74	229
TeaL_159658	AT1G02500.2	94.444	270	15	0	2	811	121	390	1.82e-172	499
TeaL_159659	AT3G55080.4	64.173	254	89	1	3	764	88	339	1.24e-117	340
TeaL_159660	AT1G47830.1	96.429	140	5	0	712	293	1	140	8.23e-94	275
TeaL_159662	AT5G66360.2	63.352	352	117	4	1422	370	35	375	3.91e-140	410
TeaL_159663	AT2G24680.6	32.941	85	48	3	84	335	382	458	1.92e-06	46.6
TeaL_159664	AT1G11910.1	71.2	500	139	2	310	1803	10	506	0	721
TeaL_159665	AT1G17280.9	75.107	233	56	1	234	932	1	231	2.95e-117	343
TeaL_159666	AT2G33170.2	66.276	1109	358	8	361	3645	14	1120	0	1357
TeaL_159667	AT5G52660.1	70.26	269	76	3	25	828	56	321	9.18e-103	308
TeaL_159668	AT5G52660.2	52.381	336	127	8	61	1032	1	315	2.45e-81	256
TeaL_159669	AT2G39700.1	80.392	255	50	0	1191	427	3	257	1.88e-155	441
TeaL_159670	AT3G02100.1	50.82	244	114	3	3	716	10	253	1.11e-75	236
TeaL_159671	AT4G29810.1	69.231	156	48	0	1010	543	202	357	1.96e-75	236
TeaL_159672	AT5G42210.1	63.025	119	44	0	654	298	314	432	6.72e-42	147
TeaL_159673	AT5G01660.2	48.115	663	320	11	167	2110	3	656	0	581
TeaL_159674	AT3G53990.1	71.25	160	46	0	679	200	1	160	5.56e-83	246
TeaL_159675	AT1G78620.1	74.046	262	68	0	280	1065	70	331	2.96e-116	347
TeaL_159676	AT2G39340.1	45.232	367	164	7	152	1144	1	366	9.48e-41	154
TeaL_159677	AT2G39340.1	46.857	175	89	2	534	1046	192	366	2.75e-29	119
TeaL_159678	AT3G10720.1	67.5	40	13	0	459	340	42	81	7.29e-11	61.6
TeaL_159679	AT2G41050.2	59.649	57	23	0	54	224	131	187	8.69e-16	70.5
TeaL_159681	AT3G10720.1	67.5	40	13	0	562	443	42	81	6.86e-11	61.6
TeaL_159683	AT3G11590.1	55.296	642	198	21	42	1823	1	601	4.82e-139	424
TeaL_159684	AT1G13440.1	89.655	319	33	0	1383	427	18	336	0	560
TeaL_159685	AT5G07950.1	60.674	267	103	2	185	982	36	301	1.03e-85	263
TeaL_159686	AT4G27270.1	89.5	200	21	0	825	226	1	200	7.13e-120	343
TeaL_159687	AT3G02060.3	79.74	770	121	4	30	2249	59	823	0	1213
TeaL_159688	AT1G54650.3	44.286	70	26	1	228	58	22	91	5.81e-11	56.6
TeaL_159689	AT1G54650.1	61.28	328	91	4	1179	196	4	295	1.46e-127	370
TeaL_159690	AT1G54650.3	73.529	68	18	0	396	193	249	316	1.97e-46	110
TeaL_159691	AT1G77470.1	77.159	359	61	3	62	1078	1	358	0	558
TeaL_159692	AT5G59420.1	80.919	283	53	1	1060	215	175	457	5.06e-173	489
TeaL_159693	AT5G40280.1	58.575	449	171	3	1757	414	44	478	1.21e-172	500
TeaL_159694	AT3G06530.2	50.202	2227	1000	25	208	6666	8	2199	0	1929
TeaL_159697	AT1G75280.1	47.883	307	146	5	100	993	5	306	7.26e-93	282
TeaL_159698	AT2G04780.2	78.378	148	32	0	369	812	45	192	1.76e-73	229
TeaL_159699	AT3G54220.1	76.389	144	31	1	271	702	340	480	6.55e-66	215
TeaL_159700	AT2G37230.1	71.594	690	188	2	346	2409	74	757	0	1046
TeaL_159702	AT2G03620.2	69.807	414	110	9	422	1642	16	421	2.85e-157	456
TeaL_159704	AT2G02800.2	71.915	235	65	1	704	3	1	235	1.99e-119	351
TeaL_159705	AT1G14370.1	69.663	178	50	3	756	235	249	426	4.14e-78	242
TeaL_159706	AT2G02800.2	73.944	426	102	3	1516	266	1	426	0	626
TeaL_159707	AT5G61540.1	75.749	334	76	1	1354	368	26	359	0	526
TeaL_159708	AT1G10240.2	60.611	655	255	3	2816	855	21	673	0	844
TeaL_159709	AT1G67750.1	85.195	385	57	0	84	1238	24	408	0	647
TeaL_159710	AT1G67750.1	83.117	385	65	0	84	1238	24	408	0	632
TeaL_159711	AT4G21160.4	74.777	337	80	2	117	1112	1	337	1.09e-178	503
TeaL_159712	AT4G21160.4	69.759	291	75	5	200	1036	48	337	1.06e-131	381
TeaL_159713	AT5G22450.3	40.331	1148	558	25	3666	268	115	1150	0	639
TeaL_159714	AT5G22450.3	42.251	1226	595	27	3867	268	12	1150	0	739
TeaL_159718	AT1G14020.1	76.389	504	111	3	318	1823	1	498	0	792
TeaL_159719	AT1G14020.1	76.19	504	112	3	454	1959	1	498	0	788
TeaL_159720	AT5G44150.1	43.816	283	138	11	313	1122	1	275	1.48e-55	194
TeaL_159723	AT2G40116.1	59.766	599	218	6	49	1782	16	612	0	719
TeaL_159724	AT5G58700.2	66.423	137	46	0	210	620	216	352	2.02e-59	194
TeaL_159725	AT3G08510.2	65.225	601	188	5	125	1924	1	581	0	775
TeaL_159726	AT5G01210.1	67.804	469	135	5	1616	258	1	469	0	605
TeaL_159728	AT1G63120.1	65.714	210	54	3	101	694	1	204	3.71e-71	221
TeaL_159729	AT3G55290.2	69.63	270	76	2	107	916	11	274	1.71e-131	380
TeaL_159730	AT2G17845.1	65.657	99	30	1	1	297	50	144	7.04e-36	125
TeaL_159731	AT5G10320.2	56.235	409	150	4	30	1199	1	399	1.12e-148	431
TeaL_159732	AT1G71790.1	83.203	256	43	0	958	191	1	256	1.81e-162	455
TeaL_159734	AT5G10530.1	65.411	292	98	2	1225	359	333	624	9.7e-120	362
TeaL_159735	AT5G10530.1	60.465	43	14	1	1028	900	586	625	1.61e-07	54.3
TeaL_159736	AT5G42905.1	32	75	51	0	89	313	166	240	7.76e-07	50.4
TeaL_159737	AT5G42905.1	32	75	51	0	89	313	166	240	8.57e-07	50.4
TeaL_159738	AT3G55280.2	89.062	128	14	0	219	602	27	154	2.69e-58	186
TeaL_159740	AT1G51160.3	88.69	168	19	0	1286	783	1	168	1.64e-109	322
TeaL_159741	AT1G51160.3	88.69	168	19	0	1023	520	1	168	6.98e-111	322
TeaL_159742	AT5G11470.2	34.397	564	293	14	1	1581	114	637	1.1e-87	286
TeaL_159743	AT1G14510.1	74.797	246	56	3	738	1	1	240	3.1e-111	322
TeaL_159744	AT1G14510.1	74.494	247	57	3	741	1	1	241	3.06e-106	312
TeaL_159745	AT1G70830.3	38.415	164	98	2	890	408	23	186	1.59e-31	117
TeaL_159746	AT4G37210.1	43.59	117	50	5	642	316	380	488	3.92e-16	77
TeaL_159748	AT5G45950.1	56.845	336	144	1	263	1270	23	357	6.23e-131	383
TeaL_159749	AT5G45775.1	76.316	38	9	0	506	619	36	73	1.99e-11	60.8
TeaL_159750	AT5G45775.1	76.316	38	9	0	452	565	36	73	1.4e-11	60.8
TeaL_159751	AT5G45775.1	76.316	38	9	0	541	654	36	73	2.44e-11	60.8
TeaL_159752	AT4G26220.1	66.816	223	74	0	193	861	9	231	1.62e-104	309
TeaL_159753	AT2G47450.1	66.782	289	91	3	1250	387	83	367	1.98e-128	381
TeaL_159754	AT1G51580.1	47.511	663	252	17	2113	218	21	618	2.3e-155	468
TeaL_159755	AT3G47910.2	60.345	58	22	1	746	916	1271	1328	1.17e-15	79.3
TeaL_159756	AT3G07040.1	29.079	760	468	22	152	2326	172	895	5.84e-65	236
TeaL_159757	AT5G35450.2	29.593	615	380	18	115	1884	260	846	2.43e-52	197
TeaL_159758	AT1G31970.1	82.89	263	45	0	1325	537	274	536	2.18e-159	461
TeaL_159759	AT1G31970.1	77.406	239	47	1	1303	608	274	512	8.61e-129	383
TeaL_159760	AT1G26160.1	75.833	240	54	1	1169	450	21	256	8.38e-129	372
TeaL_159761	AT4G16360.1	71.984	257	66	2	835	68	33	284	2.37e-126	364
TeaL_159762	AT2G24280.1	54.762	462	201	4	1661	276	37	490	0	539
TeaL_159763	AT5G62360.1	54.43	158	70	2	163	636	42	197	7.36e-45	154
TeaL_159764	AT1G12420.1	65.237	443	150	3	1972	650	1	441	0	582
TeaL_159765	AT1G13440.2	81.522	92	17	0	3	278	216	307	3.22e-47	157
TeaL_159766	AT1G03190.2	85.832	487	69	0	1761	301	272	758	0	888
TeaL_159767	AT5G16970.1	48.415	347	176	2	1303	266	1	345	4.67e-114	348
TeaL_159768	AT5G16970.1	48.415	347	176	2	1303	266	1	345	4.56e-115	348
TeaL_159769	AT1G26110.1	36.865	453	220	13	56	1279	8	439	1.21e-47	176
TeaL_159770	AT1G26110.1	36.535	583	259	16	56	1678	8	521	1.93e-67	230
TeaL_159771	AT2G17030.1	46.763	417	189	13	87	1313	1	392	6.21e-93	293
TeaL_159772	AT3G02645.1	40.84	524	262	10	58	1584	8	498	1.03e-116	358
TeaL_159773	AT2G23940.3	66.279	172	58	0	201	716	1	172	1.04e-67	210
TeaL_159774	AT2G17880.1	59.459	111	35	2	668	336	60	160	5.77e-37	129
TeaL_159775	AT4G34280.1	53.559	829	322	13	304	2766	10	783	0	781
TeaL_159780	AT5G57610.1	90.909	154	14	0	2	463	898	1051	1.08e-94	303
TeaL_159781	AT5G57610.1	90.909	154	14	0	2	463	898	1051	4.55e-96	303
TeaL_159782	AT5G44635.1	74.793	845	189	3	118	2634	5	831	0	1310
TeaL_159783	AT4G13730.1	73.087	379	96	3	444	1565	71	448	0	564
TeaL_159784	AT1G55520.4	93.5	200	13	0	959	360	1	200	2.69e-133	386
TeaL_159785	AT3G07560.1	71.818	110	27	3	675	992	195	304	8.7e-48	167
TeaL_159786	AT3G07560.1	71.818	110	27	3	639	956	195	304	1.89e-46	163
TeaL_159787	AT3G57710.1	34.328	134	75	4	34	435	5	125	1.54e-20	86.3
TeaL_159788	AT5G64140.1	88.679	53	5	1	495	337	1	52	4.36e-25	93.2
TeaL_159789	AT1G65660.1	82.617	535	93	0	120	1724	1	535	0	793
TeaL_159791	AT3G18670.1	38.98	608	337	12	66	1838	4	594	8e-131	400
TeaL_159794	AT1G77290.3	71.536	267	75	1	946	146	1	266	1.22e-140	402
TeaL_159795	AT1G77290.3	69.288	267	81	1	957	157	1	266	2.36e-137	394
TeaL_159796	AT4G14750.1	51.632	337	99	14	98	1063	100	387	2.42e-73	234
TeaL_159797	AT5G19430.6	51.953	256	113	4	100	840	1	255	7.36e-64	205
TeaL_159798	AT1G26880.1	90.526	95	9	0	778	494	1	95	3.72e-56	177
TeaL_159799	AT1G26880.1	94.737	95	5	0	655	371	1	95	1.67e-59	184
TeaL_159800	AT1G26880.1	90.526	95	9	0	853	569	1	95	6.82e-56	178
TeaL_159801	AT1G26880.1	94.737	95	5	0	654	370	1	95	4.72e-60	185
TeaL_159802	AT1G26880.1	90.526	95	9	0	655	371	1	95	8.86e-57	178
TeaL_159809	AT5G54590.4	83.799	358	57	1	1456	383	23	379	0	634
TeaL_159812	AT1G68130.1	60.837	406	107	14	1470	325	34	411	1.76e-143	421
TeaL_159813	AT1G68130.1	89.524	105	10	1	314	3	51	155	3.14e-65	207
TeaL_159814	AT4G10380.1	78.417	278	57	2	96	926	29	304	4.36e-143	412
TeaL_159815	AT5G20030.2	53.659	82	32	1	271	516	1	76	5.46e-21	88.2
TeaL_159816	AT5G20030.2	53.659	82	32	1	341	586	1	76	9.04e-21	88.2
TeaL_159817	AT5G20030.2	53.659	82	32	1	391	636	1	76	1.28e-20	88.6
TeaL_159818	AT2G03780.1	71.228	285	76	3	113	955	5	287	3.33e-131	381
TeaL_159819	AT2G35100.1	62.992	127	41	1	556	176	143	263	1.15e-49	166
TeaL_159820	AT5G19900.5	84.729	203	30	1	683	1288	152	354	1.64e-72	245
TeaL_159821	AT5G16340.1	66.423	548	176	4	199	1827	1	545	0	744
TeaL_159822	AT3G50160.1	26.893	383	255	11	16	1140	131	496	1.14e-21	97.4
TeaL_159823	AT3G50120.1	29.714	350	204	15	357	1307	187	527	8.29e-28	117
TeaL_159824	AT2G13360.3	87.032	401	52	0	37	1239	1	401	0	743
TeaL_159825	AT2G17390.1	69.032	310	90	2	1330	401	41	344	2.51e-148	431
TeaL_159826	AT3G12490.2	65.657	99	31	1	2	298	109	204	7.44e-38	131
TeaL_159827	AT4G23160.3	37.762	143	89	0	1029	601	267	409	7.91e-48	107
TeaL_159828	AT5G63700.1	62.319	69	24	1	761	561	522	590	6.15e-22	95.1
TeaL_159829	AT2G38680.1	71.088	294	83	2	254	1129	48	341	1.13e-142	414
TeaL_159830	AT5G54190.1	82.258	372	61	2	1355	255	34	405	0	616
TeaL_159831	AT5G57120.2	58.929	112	40	3	704	1039	191	296	4.04e-31	121
TeaL_159833	AT5G39850.1	92.179	179	14	0	139	675	1	179	3.92e-119	342
TeaL_159834	AT1G80380.2	75.198	379	88	3	1376	249	81	456	0	597
TeaL_159835	AT1G03760.1	52.239	201	90	4	1557	958	1	196	1.21e-50	179
TeaL_159836	AT5G38360.1	67.077	325	95	4	96	1067	18	331	2.12e-158	451
TeaL_159837	AT4G02530.1	71.918	146	41	0	755	318	71	216	4.34e-67	211
TeaL_159838	AT5G42700.2	44.882	127	70	0	1109	729	49	175	8.63e-34	126
TeaL_159839	AT5G42700.2	45.669	127	69	0	1235	855	49	175	2.09e-33	125
TeaL_159840	AT3G49940.1	55	260	70	8	769	89	1	246	2.41e-82	248
TeaL_159841	AT4G30860.1	68.828	401	122	3	365	1564	86	484	0	589
TeaL_159842	AT5G64730.1	82.253	293	52	0	117	995	6	298	0	517
TeaL_159843	AT5G64520.5	51.495	301	136	5	1145	267	43	341	1.15e-91	281
TeaL_159844	AT5G64520.5	49.84	313	137	6	1043	123	43	341	3.78e-90	276
TeaL_159845	AT1G07960.4	79.487	117	24	0	608	258	24	140	2.04e-66	202
TeaL_159846	AT1G07960.4	81.034	116	22	0	729	382	25	140	5.71e-67	205
TeaL_159847	AT1G07960.4	81.034	116	22	0	768	421	25	140	8.88e-67	205
TeaL_159848	AT1G07960.4	79.032	124	25	1	799	428	24	146	4.6e-67	206
TeaL_159849	AT4G12080.1	55.263	190	68	3	973	416	155	331	1.18e-57	194
TeaL_159850	AT5G21010.1	78.873	71	13	1	207	1	1	71	4.47e-32	119
TeaL_159851	AT2G41700.1	82.759	58	9	1	4	174	1825	1882	5.03e-26	101
TeaL_159852	AT2G41700.1	70.811	1898	518	9	262	5895	1	1882	0	2709
TeaL_159853	AT5G02830.1	56.201	758	312	5	3001	773	1	753	0	838
TeaL_159854	AT5G39660.3	48.424	349	105	18	3	947	150	457	7.91e-79	252
TeaL_159855	AT1G05430.1	34.211	228	123	8	855	241	5	228	1.63e-21	93.2
TeaL_159857	AT5G60250.1	48.78	41	21	0	411	289	448	488	7.74e-07	47.8
TeaL_159858	AT4G21570.1	75.17	294	73	0	241	1122	1	294	1.41e-144	418
TeaL_159859	AT5G36290.2	77.122	271	56	4	893	99	23	293	1.69e-114	338
TeaL_159860	AT1G60790.1	67.381	420	118	8	752	1966	121	536	0	596
TeaL_159862	AT2G18510.1	82.759	203	27	3	1226	618	52	246	5.61e-116	347
TeaL_159863	AT2G18510.1	83.237	173	21	3	1136	618	82	246	1.92e-94	292
TeaL_159864	AT2G45910.2	67.3	263	80	1	2	790	574	830	9.84e-125	379
TeaL_159865	AT3G57890.1	73.175	548	141	3	169	1809	31	573	0	833
TeaL_159866	AT4G10960.1	82.849	344	59	0	280	1311	1	344	0	606
TeaL_159867	AT5G66450.2	54.067	209	92	1	460	1074	14	222	1.05e-65	215
TeaL_159868	AT3G50920.2	57.658	111	46	1	578	907	18	128	2.15e-34	127
TeaL_159870	AT5G06240.1	71	100	26	1	164	463	1	97	2.1e-41	136
TeaL_159871	AT3G62910.1	75.561	401	91	3	1374	184	1	398	0	596
TeaL_159872	AT3G62910.1	73.913	69	18	0	207	1	120	188	1.23e-19	82.4
TeaL_159875	AT5G49480.1	51.497	167	73	4	53	550	1	160	2.86e-37	129
TeaL_159876	AT5G49480.1	48.125	160	82	1	189	665	1	160	4.14e-35	124
TeaL_159877	AT2G25870.1	67.657	572	164	3	209	1879	19	584	0	719
TeaL_159878	AT2G21350.1	72.5	80	22	0	690	451	128	207	1.59e-33	125
TeaL_159882	AT3G58610.3	89.286	532	57	0	239	1834	60	591	0	966
TeaL_159883	AT2G41400.1	28	125	80	4	758	387	2	117	1.49e-06	47.4
TeaL_159884	AT5G05020.1	29.861	144	95	4	712	290	7	147	1.92e-10	58.5
TeaL_159885	AT5G61170.1	87.413	143	18	0	847	419	1	143	5.05e-91	268
TeaL_159886	AT3G14470.2	47.5	160	75	3	1	477	382	533	5.39e-43	152
TeaL_159887	AT3G14470.2	58.182	55	22	1	1	162	416	470	8.34e-19	78.6
TeaL_159888	AT1G55850.1	52.239	201	92	3	1	600	6	203	1.46e-60	203
TeaL_159889	AT5G19485.1	73.319	461	116	2	1955	579	1	456	0	618
TeaL_159890	AT3G20290.3	55.556	36	14	1	390	289	1	36	1.19e-10	45.1
TeaL_159892	AT5G42610.1	44.868	341	130	8	1253	258	1	292	1.45e-92	281
TeaL_159893	AT5G42610.1	34.848	198	79	7	825	235	1	149	1.42e-26	105
TeaL_159894	AT3G48160.2	54.667	375	156	8	1307	195	32	396	7.26e-120	357
TeaL_159895	AT3G48160.2	51.467	375	150	8	1253	195	32	396	4.88e-113	338
TeaL_159896	AT1G32410.5	76.087	46	11	0	550	413	1	46	7.54e-19	81.6
TeaL_159897	AT1G32410.5	76.087	46	11	0	482	345	1	46	9.81e-19	80.9
TeaL_159898	AT3G63340.7	55.556	1080	396	14	3566	372	30	1040	0	1131
TeaL_159899	AT3G63340.7	55.882	1054	407	13	3488	372	30	1040	0	1102
TeaL_159900	AT5G11770.1	96.835	158	5	0	849	376	61	218	1.82e-101	298
TeaL_159901	AT3G04610.4	70.813	418	113	5	1590	346	127	538	0	525
TeaL_159902	AT2G47580.1	73.896	249	59	3	1012	281	3	250	2.48e-101	300
TeaL_159903	AT5G37510.1	65	140	44	2	434	841	450	588	1.62e-44	160
TeaL_159904	AT3G52710.1	47.561	164	80	3	1028	540	1	159	5.49e-38	138
TeaL_159905	AT2G06530.1	90.179	224	21	1	203	871	2	225	8.38e-115	332
TeaL_159906	AT3G07255.1	61.538	91	30	1	1280	1537	203	293	5.42e-33	129
TeaL_159907	AT1G55205.1	80	45	9	0	217	351	53	97	1.33e-08	52
TeaL_159908	AT2G27830.1	56.338	142	50	4	709	305	54	190	2.02e-43	147
TeaL_159909	AT1G52360.3	70.466	193	56	1	2	580	668	859	1.22e-65	224
TeaL_159912	AT5G55160.1	92.222	90	6	1	820	551	6	94	4.32e-53	170
TeaL_159916	AT1G33540.1	49.535	430	203	5	1293	22	23	444	3.61e-141	415
TeaL_159917	AT4G32320.1	67.568	259	80	2	235	1011	72	326	2.35e-129	374
TeaL_159919	AT1G73880.1	46.795	468	221	7	1504	149	14	469	6.53e-138	407
TeaL_159920	AT4G36670.1	67.842	482	149	3	118	1560	5	481	0	663
TeaL_159921	AT1G09940.1	75.248	303	63	3	903	1	46	338	6.55e-144	421
TeaL_159922	AT3G02065.3	58.824	51	20	1	1263	1114	12	62	2.26e-11	67
TeaL_159925	AT4G30950.1	73.23	452	110	3	202	1542	1	446	0	668
TeaL_159926	AT1G14630.1	39.834	241	93	5	870	175	11	208	3.45e-43	149
TeaL_159927	AT1G59950.1	57.214	201	85	1	360	959	120	320	1.83e-97	257
TeaL_159928	AT1G59960.1	54.601	326	147	1	32	1006	1	326	8.61e-139	400
TeaL_159931	AT1G02180.1	64.706	170	59	1	226	732	27	196	7.65e-79	240
TeaL_159932	AT2G47910.2	76.667	60	14	0	497	676	138	197	2.85e-27	106
TeaL_159933	AT2G47910.1	69.725	218	61	2	247	885	28	245	7.44e-110	322
TeaL_159934	AT3G10130.1	70.881	261	75	1	1090	311	49	309	1.26e-123	360
TeaL_159935	AT1G73880.1	53.782	238	103	2	942	238	8	241	3.5e-82	257
TeaL_159936	AT1G48460.1	65.759	257	88	0	361	1131	84	340	1.67e-120	355
TeaL_159937	AT2G35035.1	67.235	293	96	0	1328	450	1	293	2.16e-150	430
TeaL_159938	AT1G28050.1	45.408	196	79	4	733	161	259	431	4.06e-41	147
TeaL_159939	AT1G49245.1	47.541	61	32	0	295	113	12	72	2.03e-07	46.2
TeaL_159940	AT2G04530.1	75.806	310	74	1	1236	310	45	354	1.62e-176	501
TeaL_159943	AT1G11430.1	76.064	188	38	2	195	737	37	224	5.35e-101	295
TeaL_159944	AT1G11430.1	91.304	138	12	0	330	743	60	197	1.69e-84	257
TeaL_159945	AT1G11430.1	91.304	138	12	0	330	743	60	197	1.75e-84	257
TeaL_159946	AT5G39450.1	51.236	607	248	10	517	2325	11	573	0	602
TeaL_159947	AT3G24170.3	80.8	500	89	3	1691	210	1	499	0	850
TeaL_159949	AT3G45010.1	60.563	71	28	0	320	108	431	501	4.07e-25	98.2
TeaL_159950	AT3G10410.1	61.429	70	27	0	520	311	427	496	4.12e-25	101
TeaL_159951	AT2G28105.2	51.205	166	64	3	37	534	1	149	4.42e-48	161
TeaL_159952	AT1G70780.1	56.8	125	52	1	576	208	16	140	4.43e-41	142
TeaL_159953	AT1G70780.1	58.451	142	51	3	732	322	2	140	2.48e-51	169
TeaL_159954	AT4G39620.1	71.158	423	114	5	343	1602	53	470	0	629
TeaL_159955	AT4G24380.1	46.759	216	113	2	228	875	15	228	3.01e-64	206
TeaL_159956	AT5G35220.1	71.964	560	138	5	61	1719	1	548	0	726
TeaL_159957	AT3G50690.1	82.353	153	27	0	236	694	1	153	1.95e-62	215
TeaL_159958	AT3G54290.1	45.283	159	50	4	386	3	1	153	9.15e-33	123
TeaL_159959	AT2G45910.2	36.133	750	432	10	2558	363	53	773	7.18e-134	409
TeaL_159960	AT3G56690.1	57.336	1036	371	18	3905	858	38	1022	0	1019
TeaL_159961	AT3G58640.2	71.203	823	220	6	2671	212	1	809	0	1123
TeaL_159962	AT3G58640.2	68.408	823	206	6	2560	212	1	809	0	1065
TeaL_159963	AT5G59240.1	84.466	206	22	1	104	721	1	196	1.12e-103	304
TeaL_159964	AT5G59240.1	83.824	204	25	1	145	756	1	196	3.2e-101	298
TeaL_159965	AT2G45400.1	52.134	328	150	4	1097	132	38	364	7.34e-111	331
TeaL_159966	AT2G45400.3	49.505	303	147	3	894	1	4	305	3.37e-95	287
TeaL_159969	AT3G04160.2	40.964	83	41	1	286	62	112	194	2.61e-11	59.7
TeaL_159971	AT3G04160.2	37.805	82	39	3	462	217	101	170	3.09e-07	40
TeaL_159972	AT3G04160.3	43.333	90	43	1	247	2	120	209	1.16e-15	72
TeaL_159973	AT3G04160.3	43.396	53	30	0	250	92	149	201	2.26e-07	52
TeaL_159974	AT3G04160.3	38.75	80	41	1	307	92	122	201	6.89e-08	53.1
TeaL_159975	AT3G04160.3	51.724	58	22	1	175	2	143	194	1.61e-11	60.5
TeaL_159976	AT3G20230.1	63.587	184	63	2	693	148	1	182	9.21e-75	225
TeaL_159977	AT3G20230.1	82.031	128	23	0	531	148	55	182	1.68e-74	225
TeaL_159978	AT5G42905.1	40	85	51	0	504	758	148	232	1.76e-11	64.3
TeaL_159979	AT5G42905.1	29.915	234	158	2	297	986	1	232	2.63e-27	110
TeaL_159983	AT3G48810.1	28.947	152	108	0	406	861	284	435	4.26e-14	76.6
TeaL_159984	AT3G53570.4	89.286	252	27	0	1112	357	194	445	3.1e-168	478
TeaL_159985	AT3G53570.4	89.286	252	27	0	1133	378	194	445	1.12e-168	479
TeaL_159986	AT5G39830.1	74.279	451	101	4	142	1488	11	448	0	636
TeaL_159987	AT5G66580.1	56.818	44	11	1	632	763	70	105	2.61e-10	45.4
TeaL_159988	AT3G61590.3	64.593	418	134	6	1454	231	6	419	0	548
TeaL_159989	AT3G25130.1	50.735	136	62	2	463	71	271	406	1.22e-28	117
TeaL_159990	AT4G03500.1	44.318	88	47	1	453	196	316	403	5.17e-24	81.3
TeaL_159992	AT5G41410.1	50	458	179	11	1314	55	68	513	6.53e-103	325
TeaL_159994	AT4G14030.2	78.85	487	100	2	1727	276	4	490	0	821
TeaL_159995	AT2G38310.1	82.609	161	26	2	740	261	38	197	2.3e-83	249
TeaL_159996	AT5G51710.2	83.303	545	88	3	1847	216	21	563	0	779
TeaL_159998	AT4G34530.1	74.227	97	25	0	197	487	168	264	3.02e-45	155
TeaL_159999	AT4G36540.1	58.503	147	51	3	86	499	92	237	4.96e-46	157
TeaL_160001	AT4G19050.1	38.255	149	85	4	1639	1199	1023	1166	3.96e-21	98.6
TeaL_160002	AT5G37680.1	91.209	182	16	0	226	771	1	182	3.05e-123	352
TeaL_160003	AT5G11630.3	61.29	93	34	1	701	429	1	93	1.39e-21	87
TeaL_160004	AT5G11630.2	60.44	91	34	1	656	390	1	91	1.19e-19	81.6
TeaL_160005	AT5G58330.1	86.616	396	49	4	496	1677	50	443	0	694
TeaL_160007	AT2G02870.3	67.259	394	121	4	119	1294	80	467	0	542
TeaL_160010	AT1G53250.1	46.948	213	98	4	580	1191	146	352	2.58e-38	144
TeaL_160011	AT1G53250.1	54.667	75	32	1	408	632	92	164	6.89e-14	72.8
TeaL_160012	AT4G26910.3	88.384	198	23	0	2	595	168	365	3.35e-114	333
TeaL_160013	AT3G63430.2	50	262	103	9	1061	297	268	508	1.9e-67	235
TeaL_160014	AT5G11600.2	74	50	13	0	730	581	116	165	2.02e-20	90.5
TeaL_160015	AT3G19450.1	73.547	344	91	0	1537	506	13	356	4.8e-160	461
TeaL_160016	AT4G15760.1	49.744	390	183	6	54	1205	40	422	2.79e-116	347
TeaL_160017	AT2G35795.1	76.786	112	23	2	216	542	1	112	1.15e-49	160
TeaL_160018	AT5G39900.1	80.032	631	118	2	333	2225	41	663	0	1015
TeaL_160020	AT3G47370.3	92.623	122	9	0	143	508	1	122	1.64e-76	228
TeaL_160021	AT5G41150.1	65.543	949	280	10	3003	184	46	956	0	1115
TeaL_160022	AT5G02410.1	61.359	515	187	5	179	1705	1	509	0	619
TeaL_160023	AT1G18650.1	60.909	110	41	2	290	619	1	108	1.69e-35	130
TeaL_160024	AT1G08970.4	68.78	205	47	3	1058	444	1	188	4.94e-75	233
TeaL_160025	AT1G08970.4	67.117	222	55	4	1091	426	1	204	5.51e-80	246
TeaL_160027	AT1G60430.3	90.751	173	16	0	934	416	1	173	1.09e-115	335
TeaL_160028	AT1G60430.3	68.786	173	13	1	811	416	1	173	1.91e-78	239
TeaL_160029	AT5G10770.1	55.476	420	183	3	1351	92	59	474	1.77e-146	430
TeaL_160030	AT3G19340.1	78.601	486	101	2	1809	355	1	484	0	804
TeaL_160031	AT5G22210.2	67.188	64	18	2	616	434	1	64	6.08e-23	89.7
TeaL_160034	AT1G05220.1	47.692	65	33	1	459	265	47	110	1.74e-13	66.2
TeaL_160036	AT1G05210.1	37.791	172	97	4	892	389	1	166	6.71e-25	99
TeaL_160037	AT5G13490.2	80.729	384	61	4	1495	359	1	376	0	600
TeaL_160038	AT2G11890.1	55.446	202	80	2	985	410	6	207	4.83e-52	174
TeaL_160039	AT1G35680.1	78.899	109	23	0	334	660	101	209	4.99e-50	169
TeaL_160040	AT1G35680.1	78.899	109	23	0	334	660	101	209	8.54e-51	169
TeaL_160041	AT1G51110.1	71.006	338	97	1	294	1304	70	407	1.32e-177	506
TeaL_160042	AT1G24100.1	53.595	459	189	7	1432	98	10	458	1.88e-167	481
TeaL_160043	AT2G31440.2	77.959	245	54	0	959	225	1	245	1.11e-122	354
TeaL_160044	AT3G46710.1	35.294	68	44	0	248	451	16	83	4.98e-09	54.3
TeaL_160045	AT1G50180.1	34.146	82	54	0	119	364	1	82	2.12e-09	54.3
TeaL_160046	AT1G63500.1	78.082	73	16	0	3	221	413	485	3.18e-31	121
TeaL_160047	AT1G63500.1	73.973	73	19	0	3	221	413	485	3.78e-29	114
TeaL_160048	AT4G36930.1	50.249	201	61	6	584	1156	160	331	6.69e-43	157
TeaL_160050	AT1G74970.1	72.872	188	43	2	202	750	24	208	1.29e-90	270
TeaL_160051	AT2G34410.3	81.443	194	36	0	1002	421	332	525	1.4e-111	334
TeaL_160052	AT1G73760.1	39.286	224	98	6	521	1096	146	363	1.8e-39	146
TeaL_160053	AT2G22800.1	60.357	280	86	4	145	927	1	274	3.35e-90	271
TeaL_160054	AT4G29240.1	65.103	341	107	4	929	1948	76	405	5.24e-147	436
TeaL_160055	AT3G47120.2	74.138	58	15	0	123	296	1	58	2.02e-24	97.1
TeaL_160056	AT3G47120.2	48.534	307	100	7	123	911	1	293	3.71e-68	221
TeaL_160057	AT3G12620.2	71.901	242	60	3	431	1156	4	237	3.47e-122	358
TeaL_160058	AT3G54380.1	53.501	357	129	7	1282	302	49	398	2.2e-103	314
TeaL_160059	AT3G54380.1	66.99	206	67	1	1379	762	49	253	3.53e-107	251
TeaL_160060	AT5G53080.1	49.6	250	109	4	1654	905	36	268	4.7e-105	197
TeaL_160061	AT2G44940.1	48.544	206	72	5	307	849	96	292	5.05e-32	123
TeaL_160062	AT3G09560.4	75.592	422	100	3	1690	2949	484	904	0	632
TeaL_160063	AT4G24330.1	70.801	387	105	4	1405	263	94	478	4.19e-171	495
TeaL_160064	AT4G12520.1	62.353	85	30	1	581	333	44	128	3.34e-20	84.7
TeaL_160065	AT3G29390.1	47.746	599	243	14	236	1936	1	561	1.02e-131	404
TeaL_160066	AT3G50660.1	71.694	484	113	2	102	1490	31	511	0	703
TeaL_160067	AT2G41530.1	80.634	284	54	1	1148	300	1	284	7.94e-174	487
TeaL_160068	AT1G25210.2	64.094	298	107	0	1058	165	26	323	2.99e-139	399
TeaL_160069	AT5G12920.6	53.236	479	210	5	1821	409	48	520	5.28e-174	506
TeaL_160070	AT5G12920.6	53.015	481	215	5	1842	409	48	520	6.19e-174	506
TeaL_160071	AT4G36720.1	64.815	162	55	1	999	514	12	171	2.61e-76	234
TeaL_160074	AT5G62740.1	89.789	284	29	0	176	1027	1	284	0	532
TeaL_160075	AT2G34340.1	42.336	137	76	2	522	118	1	136	3.23e-26	99.4
TeaL_160076	AT3G14580.1	59.941	337	134	1	229	1239	54	389	8.43e-149	437
TeaL_160077	AT3G04400.1	97.122	139	4	0	866	450	2	140	1.12e-93	273
TeaL_160078	AT4G34880.1	58.763	291	105	3	1206	334	189	464	2.84e-110	332
TeaL_160080	AT3G50790.2	74.344	343	86	2	204	1229	42	383	3.66e-166	477
TeaL_160081	AT1G56130.3	50.489	307	149	2	614	1534	483	786	9.88e-100	323
TeaL_160082	AT4G17940.1	47.037	270	109	8	229	1008	1	246	1.04e-53	182
TeaL_160083	AT4G24380.1	57.143	231	83	1	906	214	10	224	2.66e-94	281
TeaL_160084	AT4G24380.1	47.186	231	73	2	807	214	10	224	7.44e-69	215
TeaL_160086	AT4G35140.1	62.874	501	170	7	89	1573	6	496	0	617
TeaL_160087	AT4G35140.1	71.545	123	35	0	154	522	70	192	5.6e-61	197
TeaL_160088	AT1G08500.1	40	145	74	4	156	581	12	146	1.55e-23	97.1
TeaL_160090	AT4G01040.1	71.25	320	91	1	1174	218	111	430	5.29e-165	474
TeaL_160091	AT4G01040.1	63.805	431	152	3	1507	218	3	430	0	548
TeaL_160092	AT4G38040.1	40.988	344	183	6	139	1140	85	418	4.51e-85	269
TeaL_160093	AT4G38040.2	39.264	163	93	3	479	967	85	241	4.07e-29	115
TeaL_160094	AT2G38410.1	41.176	119	48	4	729	1055	563	669	1.34e-09	61.6
TeaL_160095	AT2G38410.1	41.176	119	48	4	777	1103	563	669	1.4e-09	61.6
TeaL_160096	AT5G51550.1	82.278	316	55	1	979	32	23	337	0	521
TeaL_160097	AT5G16160.1	40	125	56	3	788	414	28	133	3.97e-12	63.5
TeaL_160099	AT3G51850.3	76.289	97	21	2	292	2	1	95	3.7e-44	150
TeaL_160100	AT4G24510.1	40.868	438	214	12	89	1351	4	413	3.72e-100	309
TeaL_160101	AT1G59640.1	48.016	252	70	10	324	1061	6	202	5.24e-50	168
TeaL_160102	AT5G39040.1	79.03	639	132	2	352	2268	1	637	0	900
TeaL_160103	AT5G61640.1	79.532	171	35	0	853	341	32	202	1.1e-102	301
TeaL_160104	AT3G50810.3	51.538	130	62	1	283	669	1	130	1.68e-40	139
TeaL_160105	AT3G50810.3	52.482	141	66	1	486	908	1	140	1.04e-43	149
TeaL_160106	AT5G07590.3	83.742	449	72	1	1523	177	1	448	0	801
TeaL_160107	AT4G34020.1	67.098	386	126	1	1887	733	86	471	0	537
TeaL_160108	AT1G06620.1	53.521	355	162	3	104	1162	2	355	3.17e-134	390
TeaL_160111	AT5G14090.1	35.539	408	196	18	1588	416	1	358	8.18e-43	157
TeaL_160112	AT5G14090.2	43.81	105	50	4	310	8	1	100	4.6e-14	67
TeaL_160113	AT5G14230.1	65.625	96	33	0	529	242	5	100	2.53e-32	124
TeaL_160114	AT1G61680.1	61.957	92	33	1	2	277	479	568	4.2e-33	123
TeaL_160115	AT4G38710.1	46.699	409	148	16	1231	131	3	383	6.48e-49	172
TeaL_160116	AT2G20650.2	77.102	559	123	1	412	2088	6	559	0	906
TeaL_160117	AT5G41950.1	79.299	314	62	2	478	1413	252	564	0	526
TeaL_160118	AT1G73940.1	58.824	119	49	0	277	633	28	146	5.62e-42	143
TeaL_160119	AT5G41950.1	73.982	442	101	4	250	1569	135	564	0	643
TeaL_160120	AT5G41950.1	90.196	51	5	0	490	642	252	302	1.21e-23	103
TeaL_160121	AT2G44680.1	73.737	297	56	4	1424	549	1	280	6.32e-144	416
TeaL_160122	AT5G44250.1	63.043	368	130	3	267	1358	21	386	2.69e-161	468
TeaL_160124	AT2G23840.1	61.458	288	104	4	325	1182	1	283	2.6e-114	337
TeaL_160125	AT2G26800.1	74.306	432	105	4	261	1544	4	433	0	584
TeaL_160126	AT5G38720.1	65.101	149	51	1	652	1095	158	306	2.38e-66	216
TeaL_160128	AT5G09995.2	63.874	191	63	3	922	362	68	256	3.69e-79	244
TeaL_160129	AT3G48200.1	38.71	155	89	2	1	447	888	1042	1.12e-26	108
TeaL_160130	AT2G20760.1	56.061	330	116	8	97	1071	5	310	5.01e-75	240
TeaL_160133	AT4G34200.1	85.185	270	40	0	1	810	334	603	2.01e-142	419
TeaL_160134	AT4G34200.1	85.185	270	40	0	1	810	334	603	2.78e-142	419
TeaL_160135	AT3G18215.1	60.377	53	21	0	60	218	3	55	6.12e-17	73.6
TeaL_160136	AT3G18215.1	58.929	56	23	0	60	227	3	58	6.92e-17	75.5
TeaL_160137	AT3G18215.1	67.532	231	75	0	63	755	4	234	7.02e-79	242
TeaL_160139	AT4G22570.1	84.483	174	27	0	73	594	8	181	7.09e-102	295
TeaL_160140	AT4G22570.1	83.065	124	21	0	3	374	21	144	9.32e-71	211
TeaL_160141	AT1G67730.1	68.641	287	90	0	392	1252	32	318	3.3e-152	437
TeaL_160142	AT1G16670.1	73.038	293	77	1	1573	701	48	340	2.56e-157	454
TeaL_160143	AT3G52320.1	23.45	371	203	19	300	1271	24	360	9.13e-09	58.2
TeaL_160144	AT4G38130.1	88.367	447	50	1	1835	501	1	447	0	753
TeaL_160145	AT1G49950.3	64.05	242	77	4	192	902	1	237	4.04e-102	307
TeaL_160146	AT1G03250.1	63.2	250	86	2	982	236	1	245	6.32e-110	322
TeaL_160147	AT3G48700.1	44.308	325	167	5	199	1137	4	326	2.49e-83	260
TeaL_160148	AT4G21520.1	66.085	401	121	6	105	1277	1	396	0	559
TeaL_160149	AT3G10410.1	67.319	511	153	5	1732	236	8	516	0	725
TeaL_160150	AT5G16560.1	42.857	371	157	13	1064	3	1	333	3.31e-54	186
TeaL_160151	AT1G77930.2	74.046	262	57	2	126	911	1	251	1.15e-124	361
TeaL_160152	AT5G49820.1	69.352	509	132	4	2094	583	2	491	0	688
TeaL_160153	AT2G38320.1	60.244	410	155	5	1928	3136	1	409	1.54e-173	515
TeaL_160156	AT4G25680.1	73.709	213	49	2	620	3	1	213	1.28e-111	332
TeaL_160157	AT3G54770.3	47.907	215	83	7	2	577	48	256	2.76e-48	160
TeaL_160159	AT5G08335.2	68.75	112	34	1	673	338	87	197	7.3e-55	174
TeaL_160160	AT5G08335.2	68.75	112	34	1	787	452	87	197	2.6e-54	174
TeaL_160161	AT5G56280.1	81.073	317	48	2	116	1030	1	317	5.79e-180	506
TeaL_160162	AT1G28395.6	59.375	64	24	1	239	430	34	95	6.86e-19	79.3
TeaL_160163	AT1G28395.3	57.812	64	25	1	239	430	34	95	1.58e-18	78.2
TeaL_160164	AT1G28395.3	56.667	60	24	1	239	418	34	91	8.55e-16	71.2
TeaL_160165	AT1G28395.6	57.812	64	25	1	239	430	34	95	6.3e-17	75.9
TeaL_160166	AT4G27190.1	44.86	749	373	16	210	2441	20	733	0	567
TeaL_160167	AT3G01120.1	85.536	401	57	1	1816	614	164	563	0	720
TeaL_160168	AT3G01120.1	81.546	401	73	1	1431	229	164	563	0	697
TeaL_160170	AT5G64010.1	43.952	248	122	4	850	107	4	234	2.91e-60	194
TeaL_160171	AT5G64010.1	43.952	248	122	4	1128	385	4	234	3.75e-59	194
TeaL_160172	AT1G67970.1	71.429	63	18	0	507	319	17	79	1.25e-23	97.4
TeaL_160173	AT1G67970.1	43.434	396	158	11	1597	488	17	372	4.93e-85	271
TeaL_160174	AT3G07470.3	66.667	114	38	0	331	672	33	146	2.07e-54	173
TeaL_160175	AT5G18140.1	51.506	332	144	5	1113	166	1	331	2.18e-98	297
TeaL_160176	AT3G57980.1	37.368	380	192	8	1663	551	213	555	4.77e-34	140
TeaL_160177	AT3G57980.1	37.645	603	268	15	2224	551	16	555	8.57e-65	229
TeaL_160180	AT3G08020.1	56.182	639	252	9	60	1949	1	620	0	650
TeaL_160181	AT1G01860.1	69.579	309	73	1	1232	306	55	342	2.43e-152	436
TeaL_160183	AT5G08110.1	62.963	621	215	4	1880	3718	527	1140	0	788
TeaL_160184	AT1G17020.1	53.782	357	152	6	1388	330	11	358	2.85e-133	392
TeaL_160186	AT4G24660.1	58.559	111	30	2	259	558	112	217	9.34e-30	115
TeaL_160187	AT4G24660.1	60.55	109	33	3	223	549	116	214	1.68e-28	109
TeaL_160189	AT4G24660.1	47.872	188	64	4	2	565	64	217	6.89e-47	161
TeaL_160192	AT2G31920.1	37.599	633	283	19	339	2087	1	571	1.01e-79	267
TeaL_160193	AT5G59770.1	58.911	202	83	0	49	654	1	202	2.75e-82	249
TeaL_160194	AT1G19220.1	82.773	476	81	1	682	2106	1	476	0	721
TeaL_160195	AT3G22400.1	71.217	608	170	1	1904	96	279	886	0	937
TeaL_160196	AT4G17740.1	67.228	534	146	6	1928	339	7	515	0	693
TeaL_160197	AT4G37260.1	47.636	275	127	6	89	877	5	274	2.18e-67	214
TeaL_160198	AT5G44510.4	41.538	65	36	1	197	385	677	741	7.7e-07	48.9
TeaL_160199	AT2G20520.1	59.412	170	67	1	211	714	19	188	7.89e-51	169
TeaL_160200	AT5G03170.1	66.447	152	50	1	184	636	36	187	7.27e-67	211
TeaL_160201	AT3G10740.4	68.268	687	205	5	267	2300	6	688	0	972
TeaL_160202	AT3G49680.1	70.843	415	112	4	208	1443	4	412	0	597
TeaL_160203	AT4G12740.2	59.615	156	60	2	269	727	367	522	2.79e-52	182
TeaL_160204	AT4G12740.2	64.593	418	135	4	33	1280	116	522	1.35e-170	494
TeaL_160205	AT3G10140.1	63.896	385	132	1	119	1273	10	387	1.9e-149	436
TeaL_160206	AT5G27540.2	70.909	165	48	0	497	3	13	177	1.2e-66	218
TeaL_160207	AT4G17890.1	65.617	413	127	6	1436	234	4	413	1.13e-149	435
TeaL_160208	AT4G17890.1	65.617	413	129	5	1539	331	4	413	3e-161	466
TeaL_160209	AT2G20280.1	73.854	371	92	3	1119	22	1	371	7.54e-164	466
TeaL_160210	AT4G25600.3	49.027	257	104	6	916	146	1	230	9.74e-77	237
TeaL_160211	AT4G25600.3	49.444	180	79	4	685	146	63	230	1.83e-54	178
TeaL_160212	AT5G13960.1	61.343	551	178	2	839	2488	105	621	0	728
TeaL_160213	AT4G11260.1	62.568	366	126	5	1350	262	1	358	6.99e-143	416
TeaL_160214	AT3G06330.1	55.556	324	110	3	1213	344	93	416	6.25e-114	345
TeaL_160215	AT5G63310.1	85.093	161	24	0	234	716	71	231	7.88e-98	292
TeaL_160216	AT2G27600.1	89.885	435	40	2	1679	387	1	435	0	771
TeaL_160217	AT1G33400.3	45.536	112	60	1	110	445	358	468	9.51e-27	105
TeaL_160221	AT3G23240.1	51.773	141	65	2	653	234	36	174	8.56e-27	105
TeaL_160222	AT5G48520.1	77.465	71	16	0	450	662	105	175	2.17e-19	86.7
TeaL_160224	AT1G07880.1	83.784	148	24	0	167	610	7	154	2.43e-92	271
TeaL_160225	AT1G16040.1	58.019	212	87	1	6	641	15	224	3.44e-82	248
TeaL_160226	AT1G07880.1	83.333	66	11	0	196	393	89	154	8.3e-32	113
TeaL_160227	AT1G04710.1	75.51	49	12	0	1106	1252	265	313	7.69e-21	81.6
TeaL_160228	AT4G00730.1	59.207	782	265	14	290	2569	53	802	0	852
TeaL_160229	AT4G00730.1	60.308	650	228	11	2	1942	178	800	0	758
TeaL_160230	AT3G30390.3	68.932	103	32	0	586	894	21	123	6.52e-39	142
TeaL_160231	AT3G30390.3	68.932	103	32	0	357	665	21	123	6.53e-40	142
TeaL_160232	AT2G27980.1	40.741	108	51	4	157	453	1	104	1.22e-08	53.5
TeaL_160233	AT5G27400.1	53.23	387	140	6	127	1272	12	362	2.65e-133	389
TeaL_160234	AT5G06150.1	51.23	447	186	11	1656	358	1	429	1.75e-128	386
TeaL_160235	AT3G56750.1	75	192	47	1	1418	843	61	251	5.1e-149	316
TeaL_160236	AT3G56750.1	75	192	47	1	818	243	61	251	2.5e-105	315
TeaL_160237	AT3G56750.1	76.807	332	75	2	1013	18	67	396	0	541
TeaL_160238	AT1G52290.1	63.636	242	79	3	5	721	264	499	2.39e-94	292
TeaL_160239	AT3G62770.1	81.375	349	63	1	1296	250	79	425	0	556
TeaL_160240	AT4G34640.1	78.155	412	85	3	1569	343	1	410	0	672
TeaL_160241	AT3G06510.1	64.198	648	192	5	2481	559	1	615	0	857
TeaL_160242	AT2G36250.3	75.714	350	74	4	1045	2	1	341	4.52e-143	419
TeaL_160243	AT3G45010.1	69.182	477	133	5	1634	222	40	508	0	695
TeaL_160244	AT1G60810.2	88.416	423	49	0	177	1445	1	423	0	728
TeaL_160245	AT4G17720.1	68.75	256	77	2	1437	679	1	256	4.02e-118	352
TeaL_160246	AT4G17720.1	68.889	270	81	2	1018	215	1	269	3.71e-107	319
TeaL_160247	AT1G25580.1	61.024	449	141	6	264	1523	1	444	0	526
TeaL_160250	AT3G21580.1	54.348	92	42	0	480	205	62	153	2.55e-20	89.7
TeaL_160251	AT3G21580.1	64.935	308	108	0	1328	405	62	369	4.13e-134	395
TeaL_160252	AT5G47900.9	50.117	429	204	3	118	1374	8	436	5.11e-119	358
TeaL_160253	AT3G12170.1	72.199	241	66	1	1220	498	12	251	1.17e-126	369
TeaL_160254	AT3G58690.1	80.168	358	69	2	1334	264	35	391	0	588
TeaL_160255	AT2G20900.3	72.878	483	122	4	372	1799	11	491	0	700
TeaL_160256	AT4G14500.1	66.59	437	140	3	61	1365	1	433	0	578
TeaL_160257	AT3G20290.3	83.516	546	87	2	167	1798	1	545	0	936
TeaL_160258	AT4G21380.1	45.54	852	411	19	2475	7	23	850	0	678
TeaL_160259	AT1G53420.1	54.688	128	57	1	386	3	529	655	3.19e-30	114
TeaL_160260	AT5G18580.1	91.258	469	41	0	1928	522	1	469	0	844
TeaL_160261	AT5G15880.1	61.143	350	131	3	1137	97	1	348	9.18e-114	336
TeaL_160262	AT5G65750.1	86.582	1021	134	2	190	3243	1	1021	0	1888
TeaL_160263	AT1G07890.8	80.4	250	49	0	1744	995	1	250	4.1e-125	371
TeaL_160264	AT1G07890.8	80.8	250	48	0	1003	254	1	250	1.75e-128	371
TeaL_160265	AT4G09580.1	74.227	291	57	4	1276	446	1	287	1.79e-132	387
TeaL_160266	AT4G38490.1	63.636	44	16	0	337	468	76	119	1.29e-13	68.2
TeaL_160267	AT1G08650.1	57.308	260	107	4	75	845	15	273	1.83e-102	306
TeaL_160268	AT4G38490.1	57.143	49	21	0	248	394	76	124	1.26e-13	67.4
TeaL_160269	AT1G11360.4	75.661	189	42	2	971	408	18	203	1.43e-85	259
TeaL_160270	AT1G11360.4	67.257	226	54	4	1189	563	18	240	2.09e-84	258
TeaL_160271	AT1G16080.1	82.449	245	43	0	1131	397	69	313	6.8e-151	432
TeaL_160272	AT5G62550.1	44.28	271	119	5	21	809	1	247	1.82e-38	147
TeaL_160273	AT5G42740.2	84.324	555	87	0	2089	425	3	557	0	979
TeaL_160274	AT5G23140.1	78.601	243	48	2	1243	518	2	241	3.82e-126	365
TeaL_160275	AT4G02590.3	75.862	232	47	6	976	302	17	246	2.58e-91	279
TeaL_160276	AT4G02590.3	75.862	232	47	6	976	302	17	246	8.75e-91	279
TeaL_160277	AT4G00755.2	50.142	351	166	4	165	1199	1	348	4.08e-109	329
TeaL_160278	AT5G26880.1	74.725	182	38	4	383	928	90	263	1.65e-93	280
TeaL_160279	AT5G26880.1	72.947	207	48	4	259	879	65	263	1.02e-104	308
TeaL_160280	AT5G11350.1	48.876	667	249	13	395	2368	162	745	0	564
TeaL_160281	AT2G42690.1	61.029	408	155	3	1561	344	7	412	4.97e-171	492
TeaL_160287	AT1G14370.1	66.862	341	110	2	1419	397	59	396	4.11e-164	473
TeaL_160288	AT4G23330.4	81.132	53	10	0	360	202	95	147	2.94e-22	90.1
TeaL_160289	AT4G23330.4	71.93	114	32	0	848	507	34	147	4.41e-50	166
TeaL_160290	AT4G23330.4	71.429	119	34	0	558	202	29	147	1.05e-54	173
TeaL_160291	AT4G23330.4	72.222	108	30	0	720	397	34	141	3.25e-47	157
TeaL_160292	AT3G52380.1	68.692	214	63	3	1089	460	114	327	8.89e-92	283
TeaL_160293	AT4G13940.1	92.577	485	36	0	239	1693	1	485	0	890
TeaL_160294	AT1G52155.1	75.806	310	75	0	1539	610	9	318	2.55e-180	512
TeaL_160295	AT1G27770.3	85.124	121	18	0	741	379	772	892	3.1e-67	224
TeaL_160296	AT3G55270.1	42.478	113	65	0	731	393	672	784	3.89e-21	97.8
TeaL_160298	AT5G05920.1	81.967	366	65	1	1526	432	3	368	0	656
TeaL_160299	AT1G14300.1	75.831	331	80	0	52	1044	1	331	9.83e-174	492
TeaL_160300	AT4G26860.2	83.333	24	4	0	182	253	42	65	6.12e-10	53.9
TeaL_160301	AT4G26860.1	77.826	230	51	0	259	948	14	243	2.8e-132	380
TeaL_160302	AT4G20130.1	72.098	491	125	6	231	1691	1	483	0	652
TeaL_160303	AT2G39740.3	40.704	199	94	3	4	582	233	413	9.9e-40	146
TeaL_160304	AT4G35510.1	34.483	232	108	11	925	239	143	333	1.03e-20	94
TeaL_160305	AT2G28060.4	61.818	110	39	1	339	668	7	113	8.25e-40	135
TeaL_160306	AT1G26110.1	46.875	96	42	2	630	917	469	555	2.7e-15	78.2
TeaL_160307	AT1G26110.2	46.875	96	42	2	755	1042	463	549	1.89e-14	75.9
TeaL_160308	AT1G26110.1	46.875	96	42	2	696	983	469	555	3.29e-15	78.2
TeaL_160309	AT1G68730.1	61.224	98	31	2	294	566	71	168	1.11e-33	126
TeaL_160310	AT1G68730.1	61.224	98	31	2	294	566	71	168	8.3e-34	127
TeaL_160311	AT3G62030.3	67.083	240	70	4	161	868	24	258	9.01e-100	300
TeaL_160312	AT5G43960.2	48.756	201	81	6	427	981	138	332	8.42e-45	162
TeaL_160313	AT5G43960.2	50.617	324	135	7	3	917	15	332	5.87e-74	238
TeaL_160314	AT1G47900.3	63.889	36	13	0	735	628	923	958	3.45e-07	53.5
TeaL_160320	AT5G14700.1	44.231	260	135	4	279	1031	54	312	1.23e-70	227
TeaL_160321	AT2G01140.1	85.496	393	54	2	1219	2394	1	391	0	668
TeaL_160322	AT5G23060.1	70.787	356	102	2	250	1311	29	384	2.58e-177	503
TeaL_160323	AT2G29560.1	81.013	474	90	0	269	1690	1	474	0	818
TeaL_160324	AT2G31580.1	65.204	319	107	2	76	1032	33	347	1.29e-180	452
TeaL_160325	AT2G32320.1	70.179	446	131	1	127	1464	1	444	0	667
TeaL_160326	AT3G25810.1	47.653	554	272	7	210	1826	47	597	0	536
TeaL_160327	AT3G47000.1	73.84	539	140	1	1614	1	17	555	0	842
TeaL_160328	AT5G13000.1	85.458	1726	232	13	6103	953	3	1718	0	3003
TeaL_160329	AT3G09030.1	62.121	462	161	5	2968	1592	9	459	4.41e-177	524
TeaL_160331	AT1G48280.1	62.057	282	107	0	1587	742	274	555	2.14e-118	363
TeaL_160332	AT1G52320.4	56.418	335	142	3	1	996	117	450	1.42e-131	385
TeaL_160335	AT3G10190.1	51.807	166	69	5	875	381	54	209	1.29e-46	160
TeaL_160336	AT2G23820.2	66.148	257	81	3	84	839	1	256	5.9e-104	308
TeaL_160337	AT2G23820.2	66.148	257	81	3	84	839	1	256	4.01e-103	307
TeaL_160338	AT3G43590.1	47.273	55	29	0	3	167	354	408	7.75e-11	53.1
TeaL_160339	AT1G29280.1	51.256	199	94	1	257	844	48	246	4.22e-64	206
TeaL_160340	AT5G54800.1	59.239	184	57	5	236	769	1	172	5.24e-63	202
TeaL_160341	AT5G13500.3	75.482	363	83	1	462	1550	1	357	0	535
TeaL_160342	AT2G17880.1	50	126	61	2	576	205	35	160	9.31e-29	107
TeaL_160343	AT5G13050.1	55.725	262	111	2	147	932	17	273	9.67e-93	281
TeaL_160344	AT2G46680.2	74.419	43	11	0	905	777	74	116	1.64e-14	72.4
TeaL_160345	AT1G50730.2	55.917	338	148	1	1194	181	564	900	7.76e-128	390
TeaL_160346	AT2G01980.1	72.823	758	197	5	169	2424	33	787	0	1061
TeaL_160347	AT3G52050.2	65.947	417	133	3	1546	299	14	422	0	536
TeaL_160349	AT1G34060.1	54.042	433	190	5	1383	109	30	461	2.74e-171	493
TeaL_160350	AT5G14460.1	74.615	260	47	2	1136	414	280	539	6.53e-125	374
TeaL_160351	AT5G14460.1	82.308	260	43	1	1184	414	280	539	1.62e-145	427
TeaL_160352	AT4G39955.1	60.269	297	117	1	395	1282	1	297	3.63e-137	402
TeaL_160353	AT1G55915.4	59.25	400	139	5	1546	419	5	404	3.34e-148	434
TeaL_160354	AT1G80080.1	65.991	444	146	2	1681	365	10	453	0	554
TeaL_160358	AT2G46620.1	66.667	84	28	0	407	156	329	412	1.92e-35	127
TeaL_160359	AT2G46620.1	63.067	463	156	5	1545	187	26	483	0	558
TeaL_160360	AT5G06410.1	54.023	261	103	3	40	822	9	252	8.2e-79	244
TeaL_160361	AT1G66150.1	72.727	220	51	3	857	225	723	942	8.05e-101	315
TeaL_160362	AT2G35585.1	63.125	160	47	5	81	542	1	154	1.32e-48	159
TeaL_160364	AT3G17440.1	86.873	259	33	1	322	1095	5	263	2.39e-150	428
TeaL_160365	AT4G26555.1	82.812	128	22	0	344	727	80	207	1.36e-71	220
TeaL_160366	AT4G26555.1	71.429	140	39	1	229	645	43	182	6.63e-65	205
TeaL_160367	AT4G11240.1	85.127	316	46	1	1417	473	1	316	0	575
TeaL_160368	AT5G20190.1	69.388	98	30	0	667	374	155	252	5.02e-45	158
TeaL_160369	AT5G19590.2	68.595	121	38	0	857	495	31	151	4.54e-56	180
TeaL_160370	AT2G35610.1	77.355	552	124	1	2070	415	93	643	0	913
TeaL_160371	AT2G35610.1	75.543	552	134	1	1914	259	93	643	0	876
TeaL_160372	AT2G02970.1	56.328	561	216	7	79	1704	1	551	0	625
TeaL_160373	AT2G37340.1	38.272	81	48	2	89	325	13	93	9.78e-06	48.9
TeaL_160374	AT4G05120.2	71.066	197	49	2	3	593	230	418	3.32e-80	250
TeaL_160375	AT3G23000.1	54.717	424	170	7	155	1408	20	427	4.02e-130	387
TeaL_160376	AT1G71190.1	77.083	288	57	3	142	1002	1	280	8.83e-156	444
TeaL_160377	AT5G11600.2	75.281	89	21	1	383	649	118	205	2.85e-37	134
TeaL_160378	AT3G24590.1	67.616	281	83	4	935	111	12	290	2.52e-119	348
TeaL_160379	AT4G36850.1	64.01	389	132	4	276	1418	4	392	1.96e-158	458
TeaL_160380	AT2G27760.1	57.66	470	176	6	50	1438	2	455	1.22e-170	493
TeaL_160381	AT2G18110.1	79.654	231	45	1	157	849	3	231	3.78e-103	305
TeaL_160382	AT3G46550.1	54.942	344	137	4	1228	251	30	373	4.28e-114	342
TeaL_160383	AT5G18280.1	70.45	467	127	4	444	1823	9	471	0	577
TeaL_160384	AT1G71260.1	61.712	222	80	3	150	800	17	238	1.73e-85	260
TeaL_160385	AT1G03440.1	72.727	385	103	1	275	1429	15	397	0	515
TeaL_160386	AT5G01340.1	82.258	310	53	2	158	1084	1	309	0	535
TeaL_160387	AT1G54350.1	68.161	669	189	7	476	2479	49	694	0	883
TeaL_160388	AT1G54350.1	67.826	575	162	6	784	2505	142	694	0	750
TeaL_160391	AT5G26330.1	65.094	106	37	0	314	631	16	121	8.08e-52	170
TeaL_160392	AT5G51600.1	48.892	722	316	11	285	2381	9	700	0	590
TeaL_160393	AT3G07720.1	66.418	134	45	0	32	433	1	134	2.69e-63	203
TeaL_160394	AT3G07720.1	68.693	329	102	1	82	1068	1	328	3.88e-171	483
TeaL_160395	AT5G67290.1	72.191	356	96	1	1363	296	54	406	9.02e-180	509
TeaL_160396	AT2G34710.1	77.83	857	170	8	223	2748	1	852	0	1338
TeaL_160397	AT3G56130.3	74.138	58	15	0	644	471	134	191	6.31e-23	94.7
TeaL_160398	AT3G56130.3	76.271	59	14	0	527	351	134	192	2.26e-24	97.8
TeaL_160399	AT3G56130.1	46.075	293	140	5	1223	354	1	278	3.34e-66	215
TeaL_160400	AT5G02020.1	50	116	42	4	148	489	48	149	3.73e-23	92.8
TeaL_160401	AT5G02020.1	50	116	42	4	151	492	48	149	4.03e-23	92.8
TeaL_160402	AT2G03800.2	70.219	319	90	3	29	973	44	361	2.71e-150	431
TeaL_160403	AT1G77510.1	63.676	457	166	0	1680	310	25	481	0	638
TeaL_160404	AT3G59770.2	65.23	348	111	5	6	1040	1065	1405	8.03e-150	461
TeaL_160405	AT2G38610.2	83.275	287	41	5	1325	480	1	285	8.04e-168	474
TeaL_160406	AT2G38610.2	73.868	287	69	4	1284	436	1	285	6.86e-147	422
TeaL_160407	AT2G36000.1	56.452	248	105	3	1181	447	74	321	3.84e-95	292
TeaL_160408	AT2G36000.1	56.225	249	106	3	1082	345	74	322	1.95e-95	291
TeaL_160409	AT2G19770.1	69.173	133	38	1	107	496	1	133	1.4e-54	175
TeaL_160410	AT2G19770.1	73.134	134	33	1	107	499	1	134	1.82e-70	214
TeaL_160411	AT2G19770.1	69.403	134	38	1	107	499	1	134	5.48e-55	176
TeaL_160412	AT2G19770.1	73.134	134	33	1	107	499	1	134	4.38e-70	214
TeaL_160413	AT1G07020.1	46.565	131	55	4	642	268	22	143	5.59e-25	97.8
TeaL_160414	AT4G21410.1	56.798	331	116	4	2	967	242	554	1.54e-122	364
TeaL_160415	AT1G09130.2	82.578	287	50	0	1441	581	41	327	1.91e-167	477
TeaL_160416	AT3G46780.1	62.112	483	169	6	418	1851	36	509	2.89e-164	486
TeaL_160417	AT3G46780.1	61.712	222	78	2	730	1392	294	509	1.76e-46	172
TeaL_160418	AT3G57400.1	48.677	378	155	11	986	2071	120	474	4.24e-94	301
TeaL_160419	AT1G78910.1	71.429	469	125	4	1569	166	18	478	0	682
TeaL_160420	AT5G49510.2	67.429	175	33	1	790	338	13	187	1.46e-72	221
TeaL_160421	AT3G11560.4	60.424	849	301	9	333	2870	33	849	0	966
TeaL_160422	AT5G65700.2	81.839	881	154	4	371	2995	15	895	0	1426
TeaL_160427	AT4G14910.1	72.932	266	58	4	1267	485	16	272	5.71e-127	369
TeaL_160429	AT2G15490.1	46.186	472	238	8	115	1506	17	480	1.26e-142	421
TeaL_160432	AT2G40540.5	80.832	793	134	5	308	2650	1	787	0	1266
TeaL_160433	AT5G43310.4	52.688	93	37	2	277	2	94	180	6.56e-23	91.7
TeaL_160434	AT1G29120.8	68.966	406	108	5	330	1526	62	456	0	554
TeaL_160435	AT3G63280.3	59.477	612	183	8	1984	173	1	555	0	664
TeaL_160436	AT3G63280.3	52.662	526	161	11	1705	173	103	555	2.04e-163	477
TeaL_160437	AT3G59090.1	53.955	354	156	3	328	1368	14	367	1.06e-109	331
TeaL_160438	AT3G59090.4	51.793	251	114	3	353	1084	55	305	2.14e-72	230
TeaL_160439	AT3G59090.4	51.793	251	114	3	877	1608	55	305	6.32e-70	229
TeaL_160440	AT5G51030.1	67.568	296	96	0	251	1138	19	314	3.15e-145	421
TeaL_160441	AT4G25170.1	42.797	236	120	4	433	1131	105	328	3.83e-54	186
TeaL_160442	AT3G57770.1	71.795	39	10	1	116	3	1	39	1.02e-09	58.5
TeaL_160443	AT3G43520.1	69.369	111	34	0	530	198	130	240	4.08e-18	82.8
TeaL_160444	AT3G53120.1	67.1	231	59	3	1010	321	1	215	2.02e-94	281
TeaL_160445	AT2G24520.4	88.957	163	18	0	1119	1607	167	329	6.52e-97	309
TeaL_160446	AT2G47760.5	68.721	438	126	4	333	1616	1	437	7e-175	505
TeaL_160447	AT2G38070.1	34.138	621	317	19	2046	316	35	607	8.48e-64	224
TeaL_160448	AT4G15563.9	47.253	91	46	1	328	56	78	166	1.29e-15	72
TeaL_160449	AT4G15563.7	48.276	174	88	1	748	227	27	198	6.75e-47	159
TeaL_160450	AT1G08230.2	32.02	406	259	5	1313	132	51	451	3.24e-59	202
TeaL_160451	AT3G06350.1	64.571	525	183	2	315	1880	79	603	0	677
TeaL_160453	AT1G19910.1	98.788	165	2	0	158	652	1	165	1.38e-73	224
TeaL_160454	AT4G28230.1	41.152	486	194	17	1616	183	1	402	2.05e-76	248
TeaL_160456	AT3G07440.2	64.53	234	77	3	83	772	1	232	3.22e-95	283
TeaL_160457	AT2G40070.1	48.316	594	207	17	1847	324	18	597	3.39e-116	360
TeaL_160458	AT5G01600.1	77.228	202	46	0	181	786	54	255	3.96e-103	304
TeaL_160459	AT2G15240.1	81.349	252	46	1	162	914	1	252	9.23e-131	377
TeaL_160460	AT2G15240.1	83.475	236	39	0	1375	2082	17	252	7.53e-118	357
TeaL_160462	AT5G64460.8	77.5	280	62	1	199	1035	1	280	3.01e-162	461
TeaL_160463	AT5G42520.1	50.613	326	132	9	363	1271	21	340	5.86e-89	277
TeaL_160464	AT5G42520.1	50.613	326	132	9	436	1344	21	340	1.17e-88	277
TeaL_160465	AT5G42520.1	48.624	327	142	8	436	1353	21	342	1.38e-85	271
TeaL_160466	AT5G12080.3	49.398	581	266	5	1988	282	168	732	1.55e-176	526
TeaL_160467	AT4G33630.3	58.129	652	257	7	262	2202	43	683	0	660
TeaL_160469	AT1G10120.2	45.57	237	109	5	589	1296	132	349	2.19e-51	181
TeaL_160470	AT5G09230.7	70.213	376	103	2	1340	240	1	376	0	516
TeaL_160471	AT1G78300.1	87.984	258	28	2	232	999	3	259	5.79e-155	436
TeaL_160472	AT1G07705.2	68.056	648	151	6	2207	267	18	610	0	801
TeaL_160473	AT4G31940.1	50.62	484	220	7	306	1736	52	523	5.94e-161	473
TeaL_160474	AT4G21790.1	71.154	156	42	1	1005	547	1	156	7.06e-63	203
TeaL_160475	AT4G21790.1	76.632	291	65	1	1361	498	1	291	8.88e-135	391
TeaL_160476	AT5G19030.1	55.844	77	34	0	865	635	80	156	7.49e-25	100
TeaL_160477	AT5G19030.2	53.968	63	29	0	955	767	80	142	2.26e-17	79.3
TeaL_160478	AT5G04110.3	47.093	172	90	1	1209	697	353	524	7.92e-46	172
TeaL_160481	AT5G66840.2	47.619	42	22	0	329	204	91	132	3.32e-06	42.4
TeaL_160482	AT1G11650.1	70	130	37	2	387	1	59	187	1.36e-60	194
TeaL_160483	AT5G59960.1	76.657	347	77	2	272	1309	16	359	0	545
TeaL_160485	AT4G38060.4	45.205	73	38	2	847	1062	63	134	1.71e-11	62.4
TeaL_160490	AT3G02470.4	68.661	351	108	2	1385	339	1	351	8.97e-177	507
TeaL_160491	AT2G42240.3	76.238	101	23	1	957	655	47	146	1.12e-43	154
TeaL_160492	AT2G42240.1	63.889	252	72	6	1158	409	47	281	1.48e-100	303
TeaL_160493	AT2G42240.1	61.832	262	80	5	1030	251	47	290	1.83e-103	310
TeaL_160494	AT1G13570.2	31.25	144	94	3	487	62	6	146	6.94e-07	50.4
TeaL_160495	AT1G74030.1	91.943	422	34	0	1713	448	56	477	0	815
TeaL_160496	AT3G08650.1	65.269	167	54	1	546	46	22	184	2.17e-49	178
TeaL_160497	AT1G18950.3	41.163	447	229	9	1566	244	107	525	1.09e-103	330
TeaL_160498	AT4G37850.2	53.846	195	85	2	1075	503	134	327	7.83e-54	186
TeaL_160499	AT4G37850.2	51.741	201	87	4	910	320	134	328	6.67e-51	177
TeaL_160500	AT3G26060.1	84.828	145	22	0	432	866	65	209	1.3e-86	266
TeaL_160501	AT1G34770.3	60.593	236	91	2	846	145	1	236	2.79e-102	300
TeaL_160502	AT2G25570.3	78.049	246	54	0	283	1020	23	268	1.12e-136	395
TeaL_160503	AT2G36840.1	67.229	415	127	3	1701	469	1	410	0	573
TeaL_160504	AT5G09420.1	67.496	603	193	2	2209	404	1	601	0	764
TeaL_160506	AT1G32210.1	91.379	116	9	1	616	269	1	115	2.45e-71	214
TeaL_160507	AT5G57970.2	59.05	337	128	6	1388	390	9	339	9.92e-102	311
TeaL_160508	AT5G45910.1	45.304	181	90	5	888	367	28	206	1.88e-44	157
TeaL_160509	AT5G03980.1	45.299	351	148	5	1201	149	14	320	2.64e-91	280
TeaL_160510	AT5G19940.1	65.263	190	66	0	761	192	48	237	3.42e-89	268
TeaL_160511	AT3G46510.1	70.681	631	182	2	2294	405	2	630	0	865
TeaL_160512	AT1G31780.1	76.812	690	150	4	2241	172	1	680	0	1023
TeaL_160513	AT1G20930.1	87.869	305	36	1	2673	1762	11	315	0	563
TeaL_160514	AT2G23620.1	58.779	262	105	3	962	180	2	261	2.4e-108	317
TeaL_160515	AT1G69750.5	69.388	98	30	0	576	283	1	98	4.4e-46	149
TeaL_160516	AT3G06868.1	36.538	416	184	13	1786	632	1	367	3.44e-27	114
TeaL_160517	AT1G20540.1	79.714	350	71	0	111	1160	1	350	0	578
TeaL_160518	AT2G36060.1	86.301	146	19	1	148	585	1	145	4.33e-88	260
TeaL_160519	AT1G23260.1	77.987	159	34	1	130	606	1	158	1.36e-85	254
TeaL_160520	AT5G20230.1	47	100	52	1	294	593	25	123	7.75e-24	97.1
TeaL_160521	AT5G20230.1	46.154	104	50	2	294	599	24	123	1.64e-24	99
TeaL_160522	AT5G61890.1	73.034	89	24	0	25	291	85	173	1.01e-31	111
TeaL_160523	AT5G13330.1	50.314	159	54	3	19	492	32	166	7.79e-30	109
TeaL_160524	AT5G27720.1	81.522	92	16	1	776	501	1	91	8.16e-47	155
TeaL_160527	AT1G08830.2	79.245	53	11	0	129	287	1	53	3.63e-23	87.4
TeaL_160528	AT1G75220.1	80.538	483	93	1	1690	245	1	483	0	676
TeaL_160529	AT3G24255.5	28.369	423	273	8	2060	813	8	407	9.22e-36	144
TeaL_160530	AT1G70350.1	47.664	107	51	2	157	468	1	105	1.35e-11	60.5
TeaL_160531	AT1G02150.1	62.525	499	175	1	288	1784	38	524	0	662
TeaL_160532	AT3G61110.1	95.349	86	4	0	478	221	1	86	1.65e-45	146
TeaL_160533	AT3G12410.1	32.701	211	120	5	86	655	13	222	1.49e-25	101
TeaL_160534	AT2G43020.1	81.837	490	89	0	554	2023	1	490	0	821
TeaL_160535	AT3G61370.3	55.294	85	37	1	739	485	4	87	3.23e-19	84
TeaL_160536	AT3G61370.3	55.294	85	37	1	742	488	4	87	3.01e-19	83.6
TeaL_160537	AT3G61370.3	55.294	85	37	1	739	485	4	87	2.16e-19	84
TeaL_160538	AT3G61370.3	55.294	85	37	1	739	485	4	87	2.39e-19	84
TeaL_160540	AT4G03120.1	65.487	113	29	1	106	444	1	103	2.21e-42	148
TeaL_160541	AT4G03120.1	64.865	111	29	1	135	467	3	103	4.9e-41	144
TeaL_160542	AT5G37510.1	67.308	156	50	1	1	465	586	741	1.3e-68	223
TeaL_160543	AT5G61530.1	70	380	110	2	1411	272	1	376	1.58e-171	490
TeaL_160544	AT1G09660.3	65.441	272	86	3	1042	230	8	272	1.61e-121	354
TeaL_160548	AT3G55440.1	82.099	162	29	0	2	487	92	253	2.56e-92	274
TeaL_160549	AT5G07740.1	79.803	406	81	1	1893	676	1240	1644	0	615
TeaL_160550	AT3G20890.1	63.014	292	73	2	48	818	1	292	1.06e-110	328
TeaL_160551	AT1G18750.1	66.518	224	54	3	610	2	1	224	1.16e-89	270
TeaL_160552	AT3G46740.1	86.167	694	92	1	2353	272	129	818	0	1273
TeaL_160553	AT3G55350.1	61.064	357	133	2	1223	153	52	402	1.54e-159	461
TeaL_160554	AT3G27350.1	66.216	74	25	0	216	437	12	85	1.02e-25	108
TeaL_160555	AT4G08850.1	52.265	618	286	5	10	1857	23	633	0	573
TeaL_160556	AT5G65980.1	57.757	419	148	4	1410	169	1	395	1.87e-146	425
TeaL_160557	AT5G56780.1	50.98	102	32	2	148	408	67	165	8.73e-23	92.8
TeaL_160558	AT2G37980.1	78.984	433	90	1	1602	307	191	623	0	734
TeaL_160559	AT1G01360.1	78.916	166	35	0	1070	573	19	184	2.81e-95	284
TeaL_160560	AT1G01360.1	78.916	166	35	0	1097	600	19	184	3.75e-95	284
TeaL_160561	AT2G37590.1	60.839	143	41	2	173	556	1	143	5.26e-45	161
TeaL_160562	AT4G08455.1	70.229	262	72	2	82	867	14	269	3.64e-120	349
TeaL_160563	AT3G51140.1	60.915	284	97	3	276	1103	1	278	1.27e-114	338
TeaL_160565	AT1G61180.1	36.041	394	234	7	246	1391	27	414	7.81e-70	238
TeaL_160566	AT1G64520.1	82.022	267	48	0	181	981	1	267	5.1e-145	416
TeaL_160567	AT2G34500.1	66.333	499	159	2	1839	343	6	495	0	694
TeaL_160568	AT1G78760.1	27.962	211	135	7	4	600	235	440	1.44e-15	78.2
TeaL_160569	AT1G78760.1	28.07	228	141	8	1	648	234	450	7.72e-17	81.3
TeaL_160570	AT1G78760.1	27.962	211	135	7	4	600	235	440	2.1e-15	78.2
TeaL_160572	AT3G08490.1	48.969	194	99	0	76	657	68	261	1.13e-61	196
TeaL_160573	AT4G32050.1	60.096	624	231	8	461	2332	6	611	0	723
TeaL_160574	AT1G69910.1	61.979	576	190	9	1900	239	59	627	0	655
TeaL_160575	AT2G37170.2	81.25	272	45	2	60	863	43	312	5.54e-149	427
TeaL_160576	AT4G35100.2	83.871	279	43	2	36	869	1	278	1.28e-171	482
TeaL_160577	AT1G61340.2	50.543	184	73	6	379	876	1	184	1.2e-37	134
TeaL_160578	AT4G33470.1	81.893	243	44	0	961	233	181	423	3.76e-174	425
TeaL_160579	AT4G39460.3	76.849	311	66	2	1343	414	15	320	1.53e-142	411
TeaL_160580	AT1G28410.2	47.843	255	126	2	72	833	29	277	3.79e-73	231
TeaL_160581	AT2G43910.1	69.792	192	58	0	313	888	35	226	8.77e-99	293
TeaL_160582	AT5G26610.3	70.213	141	41	1	123	542	1	141	5.15e-52	178
TeaL_160583	AT5G26610.3	67.774	301	94	3	123	1016	1	301	1.86e-107	319
TeaL_160585	AT1G40087.1	24.706	255	181	6	525	1262	76	328	5.77e-11	64.7
TeaL_160586	AT5G47650.5	61.364	264	99	2	304	1095	17	277	7.68e-120	349
TeaL_160587	AT5G47650.5	55.303	264	93	3	304	1029	17	277	1.71e-102	304
TeaL_160588	AT5G19620.1	84.132	605	90	2	1582	3387	131	732	0	965
TeaL_160592	AT5G26731.1	45.455	66	33	2	56	247	6	70	2.53e-09	50.1
TeaL_160597	AT5G54180.1	60.097	411	163	1	2008	776	80	489	7.94e-166	488
TeaL_160598	AT3G59660.1	71.132	530	147	3	1839	256	67	592	0	780
TeaL_160599	AT3G07870.1	28.272	382	222	15	1758	721	38	403	5.43e-27	114
TeaL_160600	AT3G42170.2	29.792	433	257	8	62	1357	266	652	7.63e-55	202
TeaL_160601	AT1G70505.4	54.839	341	147	4	184	1200	16	351	4.9e-119	357
TeaL_160603	AT5G04900.1	83.333	228	37	1	1003	320	74	300	3.38e-142	410
TeaL_160608	AT1G09430.1	67.647	34	10	1	245	147	1	34	3.51e-06	43.9
TeaL_160610	AT5G62550.1	42.647	68	37	1	594	397	122	189	1.88e-10	62.8
TeaL_160611	AT4G13670.1	50.158	317	119	6	340	1194	75	384	2.41e-84	267
TeaL_160612	AT4G13670.1	51.077	325	122	5	340	1248	75	384	8.81e-90	282
TeaL_160613	AT4G13670.1	42.462	325	118	6	340	1152	75	384	4.57e-62	209
TeaL_160614	AT5G37660.1	60.227	176	68	1	528	1	30	203	2.73e-71	219
TeaL_160615	AT2G01660.3	62.5	248	84	4	831	112	20	266	8.6e-91	273
TeaL_160616	AT4G31210.2	58.974	39	16	0	523	407	1119	1157	3.67e-13	50.4
TeaL_160617	AT2G17040.1	72.917	48	13	0	669	526	6	53	6.03e-19	83.6
TeaL_160618	AT2G17040.1	75.46	163	40	0	542	54	6	168	4.12e-84	252
TeaL_160622	AT5G05830.1	70.701	157	44	2	813	346	48	203	4.15e-68	218
TeaL_160623	AT1G45207.3	45.06	415	196	12	278	1504	159	547	8.94e-81	266
TeaL_160624	AT1G45207.3	45.06	415	196	12	303	1529	159	547	1.32e-80	266
TeaL_160625	AT1G56220.3	56.154	130	33	4	62	391	26	151	1.26e-29	111
TeaL_160626	AT4G32830.1	90.444	293	27	1	20	895	1	293	0	554
TeaL_160628	AT4G11970.5	56.378	392	151	9	55	1203	1	381	7.89e-132	390
TeaL_160629	AT5G07000.1	44.747	257	133	3	39	782	11	267	1.83e-76	236
TeaL_160630	AT3G08940.2	85.036	274	40	1	260	1078	13	286	3.51e-169	476
TeaL_160631	AT1G28120.1	70.297	303	81	4	308	1213	1	295	3.03e-151	436
TeaL_160632	AT1G27200.1	66.897	290	87	3	742	1611	291	571	2.66e-142	425
TeaL_160633	AT3G55020.1	64.748	278	79	4	2	835	549	807	1.21e-90	288
TeaL_160634	AT5G67640.1	40.164	122	35	5	571	293	76	188	1.96e-07	51.2
TeaL_160635	AT1G18335.1	60.181	221	82	3	556	1218	50	264	1.81e-78	247
TeaL_160642	AT5G01930.1	66.409	259	87	0	938	162	190	448	3.58e-122	361
TeaL_160643	AT3G21610.2	80.597	67	13	0	1	201	56	122	1.6e-36	122
TeaL_160644	AT3G21610.1	65.741	108	31	1	159	464	1	108	4.65e-61	132
TeaL_160645	AT3G21610.1	70.69	174	45	1	159	662	1	174	1.59e-84	250
TeaL_160646	AT1G21080.1	74.811	397	94	4	1482	292	1	391	0	591
TeaL_160647	AT1G33540.1	50.676	444	207	6	1608	280	28	460	1.06e-151	447
TeaL_160648	AT3G06960.1	53.306	484	206	7	1735	329	1	479	6.75e-168	487
TeaL_160652	AT2G30500.2	40.226	619	262	14	379	2217	1	517	2.03e-85	282
TeaL_160653	AT3G58030.4	50.117	427	178	14	579	1796	1	413	1.23e-96	306
TeaL_160654	AT1G10850.1	73.699	346	85	2	1271	2290	318	663	1.98e-172	513
TeaL_160656	AT4G19540.1	70.909	275	75	2	151	963	22	295	1.14e-135	392
TeaL_160657	AT5G62760.3	50.598	251	106	5	865	137	399	639	9.18e-109	227
TeaL_160658	AT5G62760.3	60.5	400	139	6	1312	137	251	639	2.51e-147	451
TeaL_160659	AT5G09840.1	41.408	966	412	27	3010	257	65	924	0	616
TeaL_160660	AT1G78380.1	59.296	199	79	1	609	13	20	216	1.17e-83	247
TeaL_160661	AT1G17180.1	54.31	116	53	0	547	200	101	216	1.77e-39	134
TeaL_160662	AT3G62900.3	50.575	261	113	5	1760	2500	1145	1403	1.47e-62	231
TeaL_160663	AT4G03100.1	64.604	404	109	5	1571	426	39	430	5.28e-174	501
TeaL_160664	AT4G03100.1	68.937	367	98	3	1671	619	39	405	1.15e-172	499
TeaL_160665	AT3G06350.1	48.861	483	236	4	1889	450	114	588	6.96e-138	419
TeaL_160666	AT5G41980.1	44.103	195	99	3	799	215	133	317	1.37e-46	160
TeaL_160667	AT2G24765.1	91.667	180	15	0	881	342	1	180	1.03e-120	348
TeaL_160668	AT1G05260.1	71.519	316	87	2	1145	198	14	326	1.85e-166	473
TeaL_160669	AT1G63855.4	71.429	210	58	1	70	699	10	217	2e-111	319
TeaL_160670	AT3G51850.1	86.378	323	40	2	193	1161	1	319	0	564
TeaL_160671	AT1G31600.4	67.771	332	94	6	98	1072	1	326	7.47e-144	418
TeaL_160672	AT3G50440.1	55.859	256	111	1	827	60	22	275	8.75e-104	305
TeaL_160673	AT5G43060.1	71.461	438	115	5	205	1500	23	456	0	617
TeaL_160674	AT3G02090.1	77.024	531	119	2	2089	506	1	531	0	817
TeaL_160675	AT5G51100.1	67.944	287	85	3	1064	210	24	305	1.55e-120	352
TeaL_160676	AT1G03820.1	57.895	38	13	1	189	293	159	196	1.97e-06	47.8
TeaL_160677	AT5G67220.1	76.271	177	41	1	890	363	232	408	9.6e-154	288
TeaL_160678	AT5G67220.1	80.17	353	69	1	1418	363	56	408	0	610
TeaL_160680	AT4G08170.2	83.871	310	50	0	1559	630	39	348	4.27e-158	461
TeaL_160681	AT4G08170.2	74.713	348	50	1	1673	630	39	348	8.87e-150	441
TeaL_160682	AT4G08170.2	85.185	27	4	0	289	209	39	65	1.16e-06	49.7
TeaL_160683	AT1G31940.1	66.225	151	47	2	687	241	1	149	4.05e-55	178
TeaL_160684	AT5G23810.1	59.57	465	184	2	28	1410	2	466	0	552
TeaL_160686	AT3G45640.1	80.217	369	72	1	84	1187	2	370	0	632
TeaL_160687	AT1G68920.4	46.018	113	46	5	2	337	362	460	2.95e-18	85.1
TeaL_160688	AT5G11330.1	56.818	132	53	2	48	437	253	382	6.98e-45	152
TeaL_160689	AT5G11330.1	66.585	410	128	2	62	1291	8	408	0	521
TeaL_160690	AT4G24730.2	69.836	305	92	0	1	915	5	309	1.42e-160	452
TeaL_160691	AT1G31840.1	50.077	651	322	2	3	1955	174	821	0	645
TeaL_160693	AT4G32120.1	53.333	45	21	0	348	482	191	235	6.17e-09	56.2
TeaL_160694	AT5G53340.2	80	35	7	0	351	455	217	251	1.75e-13	66.6
TeaL_160696	AT1G06920.1	57.143	98	39	1	766	1050	207	304	6.56e-30	117
TeaL_160697	AT3G05030.4	64.045	534	185	4	142	1725	4	536	0	619
TeaL_160698	AT1G35560.1	61.491	161	44	6	1080	634	52	206	1.4e-47	166
TeaL_160699	AT5G61030.2	68.908	119	37	0	156	512	1	119	1.24e-54	184
TeaL_160700	AT5G61030.2	73.109	119	32	0	156	512	1	119	4.56e-56	187
TeaL_160701	AT5G24680.1	45.393	445	186	9	44	1351	3	399	7.02e-114	344
TeaL_160702	AT2G36310.1	75.74	338	80	1	269	1282	1	336	0	531
TeaL_160703	AT5G42920.2	67.004	494	147	4	108	1556	1	489	2.22e-177	524
TeaL_160704	AT1G06110.1	30.208	192	100	10	441	959	253	429	9.78e-08	54.7
TeaL_160705	AT4G33950.1	73.885	314	82	0	126	1067	19	332	1.26e-180	508
TeaL_160706	AT2G01460.3	80.807	917	168	4	2761	20	38	949	0	1406
TeaL_160707	AT2G01460.1	85.915	71	10	0	237	25	621	691	8.35e-38	137
TeaL_160708	AT2G01460.1	85.915	71	10	0	237	25	621	691	6.69e-38	137
TeaL_160709	AT5G51180.2	65.097	361	111	3	197	1252	1	355	2.51e-164	471
TeaL_160712	AT1G73875.1	62.992	381	122	4	1379	258	84	452	5.03e-172	495
TeaL_160713	AT3G09780.1	63.206	761	256	10	39	2267	21	775	0	955
TeaL_160714	AT3G30390.3	72.667	450	120	2	377	1720	12	460	0	605
TeaL_160715	AT1G28110.2	79.954	434	87	0	216	1517	28	461	0	713
TeaL_160716	AT2G01680.1	44.068	59	22	2	170	313	1	59	6.09e-08	50.1
TeaL_160717	AT5G36930.3	46.275	510	261	8	2	1516	180	681	2.2e-114	364
TeaL_160718	AT5G38220.3	76.901	342	73	2	930	1955	1	336	4.03e-170	492
TeaL_160719	AT3G22630.1	82.323	198	35	0	965	372	1	198	2.37e-120	357
TeaL_160721	AT2G46870.1	61.491	161	14	2	1644	1165	28	141	5.77e-54	189
TeaL_160722	AT3G56590.1	54.61	282	124	2	924	79	37	314	7.41e-83	262
TeaL_160724	AT3G53340.4	91.463	82	7	0	234	479	26	107	1.16e-51	161
TeaL_160725	AT2G37060.3	73.333	180	36	6	167	691	1	173	4.12e-73	224
TeaL_160728	AT5G36930.2	45.55	191	97	3	574	5	11	195	4.56e-45	164
TeaL_160729	AT5G36930.4	48.106	264	128	4	817	29	14	269	3.26e-65	225
TeaL_160730	AT2G34670.2	51.844	461	211	5	1428	2789	221	677	1.77e-139	435
TeaL_160731	AT2G45700.1	78.307	189	40	1	809	246	535	723	1.2e-100	313
TeaL_160732	AT2G45700.1	55.603	705	259	15	2285	246	48	723	0	719
TeaL_160733	AT5G42330.1	44.144	222	86	11	54	656	1	205	2.58e-31	117
TeaL_160735	AT4G24900.1	58.621	58	20	2	533	697	354	410	3.1e-13	68.9
TeaL_160736	AT4G24900.1	60.265	151	59	1	29	478	9	159	2.18e-86	193
TeaL_160737	AT4G24900.1	48.946	427	198	6	29	1297	9	419	5.93e-123	365
TeaL_160738	AT2G44380.1	36.818	220	111	7	231	809	5	223	3.04e-39	139
TeaL_160739	AT5G41990.1	44.307	404	165	7	1162	128	20	422	7.92e-101	315
TeaL_160740	AT4G13670.1	55.866	179	71	1	2	538	214	384	1.47e-63	204
TeaL_160742	AT2G26350.5	82.927	41	7	0	188	66	21	61	1.2e-19	81.6
TeaL_160743	AT2G38280.2	85.987	471	66	0	1874	462	367	837	0	838
TeaL_160744	AT2G38280.2	59.618	889	284	16	3077	462	7	837	0	988
TeaL_160745	AT4G16807.1	25.401	374	222	14	1	966	71	439	3.87e-18	85.9
TeaL_160746	AT5G03905.1	62.5	152	53	2	227	676	8	157	1.73e-52	172
TeaL_160747	AT4G10720.1	29.117	419	260	9	155	1342	8	412	1.04e-37	145
TeaL_160748	AT3G04870.4	83.453	556	88	1	1892	225	7	558	0	972
TeaL_160749	AT5G42300.1	97.26	73	2	0	348	130	1	73	4.09e-47	147
TeaL_160750	AT1G05910.1	75	712	170	3	3752	1626	1	707	0	942
TeaL_160751	AT4G10340.1	82.545	275	45	2	1046	225	8	280	2.32e-142	406
TeaL_160752	AT1G49970.1	66.497	394	122	6	111	1283	1	387	1.7e-170	488
TeaL_160753	AT3G60280.1	50	102	51	0	682	377	20	121	1.84e-32	119
TeaL_160754	AT5G52030.2	68.898	254	72	3	485	1225	140	393	8.61e-121	301
TeaL_160755	AT1G74770.1	50.547	1280	589	14	4126	356	1	1259	0	1211
TeaL_160756	AT1G24764.1	70.194	567	153	6	1930	251	64	621	0	654
TeaL_160758	AT1G52220.1	60.494	162	57	2	167	649	1	156	3.11e-52	169
TeaL_160759	AT1G05850.2	74.098	305	78	1	1302	388	9	312	9.16e-176	499
TeaL_160760	AT4G10080.1	63.542	96	33	1	560	273	232	325	3.49e-35	134
TeaL_160761	AT5G20990.1	73.071	661	170	3	126	2096	14	670	0	920
TeaL_160762	AT2G21280.2	74.033	362	85	2	17	1099	8	361	0	547
TeaL_160763	AT1G69523.1	55.263	228	99	1	240	923	40	264	1.99e-83	259
TeaL_160764	AT5G19750.1	71.348	178	51	0	912	379	111	288	3.11e-79	248
TeaL_160765	AT4G04190.1	73.913	184	43	1	882	346	1	184	6.35e-94	280
TeaL_160766	AT2G03500.1	49.877	407	125	14	126	1259	1	357	9.64e-99	306
TeaL_160767	AT4G21215.2	41.011	178	79	8	949	473	20	190	1.13e-20	90.1
TeaL_160768	AT5G58400.1	68.387	310	97	1	134	1060	16	325	2.23e-158	451
TeaL_160769	AT5G41940.1	90	40	4	0	2	121	510	549	3.92e-17	80.5
TeaL_160771	AT2G29500.1	75.817	153	34	1	234	683	1	153	1.29e-62	195
TeaL_160772	AT3G55360.1	80.968	310	59	0	206	1135	1	310	0	514
TeaL_160773	AT4G30420.2	45.013	371	148	8	48	1001	1	368	5.37e-95	290
TeaL_160774	AT5G15790.4	57.965	226	88	5	1066	410	1	226	3.61e-80	251
TeaL_160776	AT1G16240.4	70.796	226	65	1	908	231	1	225	7.88e-99	293
TeaL_160777	AT4G22260.1	75.667	300	69	3	1228	335	54	351	2.55e-165	471
TeaL_160778	AT2G37090.1	51.613	248	107	4	735	1	1	238	2.14e-75	235
TeaL_160779	AT4G29590.1	77.154	267	51	4	1006	218	54	314	4.03e-148	424
TeaL_160780	AT5G16030.4	63.125	160	37	9	1335	883	7	153	1.31e-41	150
TeaL_160781	AT3G61650.1	91.228	114	10	0	537	196	360	473	1.19e-72	226
TeaL_160782	AT3G61650.1	95.992	474	19	0	1666	245	1	474	0	964
TeaL_160783	AT1G23740.1	46.645	313	162	4	311	1240	76	386	2.09e-81	258
TeaL_160784	AT1G62040.1	90.598	117	11	0	183	533	1	117	3.08e-61	189
TeaL_160785	AT4G21980.2	85.124	121	18	0	258	620	14	134	8.17e-61	189
TeaL_160786	AT2G05630.1	89.744	117	12	0	98	448	1	117	2.41e-72	217
TeaL_160788	AT4G10630.1	50.284	352	135	12	1132	143	1	334	3.65e-78	245
TeaL_160789	AT3G16030.1	30.909	495	279	17	78	1436	1	474	3.14e-47	177
TeaL_160790	AT5G18470.1	35.369	393	207	17	93	1157	5	388	1.23e-45	164
TeaL_160791	AT4G33030.1	77.847	483	96	3	1802	363	1	475	0	753
TeaL_160792	AT4G09550.2	86.207	58	8	0	300	127	1	58	6.06e-29	102
TeaL_160793	AT4G09550.2	87.931	58	7	0	456	283	1	58	8.84e-29	103
TeaL_160794	AT3G02740.1	53.846	468	203	5	576	1946	1	466	1.12e-174	510
TeaL_160797	AT3G57040.2	60.606	231	67	1	878	258	1	231	5.83e-78	242
TeaL_160798	AT4G23180.1	50.877	342	163	4	1441	428	302	642	4.39e-112	347
TeaL_160799	AT3G03890.1	78.113	265	58	0	1332	538	57	321	4.25e-147	422
TeaL_160800	AT3G03890.1	78.113	265	58	0	1127	333	57	321	3.51e-148	422
TeaL_160801	AT4G02720.1	83.221	149	21	1	368	802	265	413	1.38e-81	256
TeaL_160803	AT1G06440.1	75	156	38	1	131	598	21	175	3.92e-81	248
TeaL_160804	AT3G29185.1	67.828	373	115	2	234	1337	24	396	0	521
TeaL_160805	AT3G18210.2	70.435	345	102	0	1357	323	44	388	9.14e-169	483
TeaL_160806	AT3G18210.2	52.846	246	95	5	696	1	1	239	2.19e-77	241
TeaL_160807	AT1G53120.1	79.861	144	29	0	547	978	177	320	2.47e-93	213
TeaL_160808	AT1G64350.1	71.587	271	77	0	1172	360	53	323	1.32e-143	420
TeaL_160810	AT1G07590.1	69.017	468	145	0	271	1674	66	533	0	686
TeaL_160811	AT5G10620.2	66.667	177	59	0	746	216	17	193	3.21e-89	263
TeaL_160812	AT5G24800.1	49.645	282	103	9	277	1071	17	276	1.67e-62	204
TeaL_160813	AT5G10620.2	72.034	118	31	1	569	216	78	193	8.04e-58	181
TeaL_160814	AT5G24800.1	50.763	262	104	7	338	1111	36	276	1.09e-59	197
TeaL_160815	AT5G24800.1	51.971	279	98	8	487	1272	17	276	1.06e-64	215
TeaL_160816	AT4G28780.1	77.193	342	76	2	1333	311	25	365	0	519
TeaL_160817	AT5G17920.2	91.803	122	10	0	903	538	644	765	5.38e-73	239
TeaL_160818	AT5G19910.1	67.476	206	53	4	1362	757	1	196	5.78e-77	239
TeaL_160819	AT5G19910.1	67.476	206	53	4	1222	617	1	196	1.53e-77	239
TeaL_160820	AT5G19910.1	67.476	206	53	4	1263	658	1	196	2.3e-77	239
TeaL_160821	AT5G19910.1	67.476	206	53	4	1291	686	1	196	2.97e-77	239
TeaL_160822	AT5G19910.1	67.476	206	53	4	1333	728	1	196	4.39e-77	239
TeaL_160823	AT1G52380.4	67.702	161	42	2	814	359	276	435	4.18e-69	228
TeaL_160824	AT4G21380.1	58.333	696	265	9	2080	2	26	699	0	767
TeaL_160825	AT5G40240.3	43.562	365	191	3	1286	192	9	358	4.51e-88	274
TeaL_160826	AT3G27010.2	55.508	236	77	7	136	777	45	274	5.76e-58	193
TeaL_160828	AT1G34570.1	42.081	221	101	5	843	208	4	206	9.83e-43	149
TeaL_160830	AT5G08305.1	56.582	509	217	2	1517	3	5	513	0	576
TeaL_160831	AT2G37900.1	28.913	543	325	12	1813	311	43	566	3.85e-54	196
TeaL_160832	AT4G36870.2	67.939	262	74	3	1142	1909	310	567	9.4e-117	371
TeaL_160834	AT4G01690.1	79.429	525	104	1	225	1799	17	537	0	823
TeaL_160835	AT3G15660.2	66.883	154	50	1	149	607	16	169	3.6e-70	217
TeaL_160836	AT3G19184.2	59.504	242	87	4	161	874	1	235	4.42e-88	269
TeaL_160837	AT3G23760.1	63.314	169	61	1	193	699	24	191	6e-76	231
TeaL_160838	AT5G06830.1	63.492	567	176	8	61	1749	1	540	0	630
TeaL_160839	AT2G37220.1	68.511	235	57	4	1166	513	54	288	1.32e-95	294
TeaL_160840	AT2G37220.1	68.398	231	57	3	1225	581	54	284	4.72e-95	293
TeaL_160841	AT1G72640.2	58.456	272	108	1	143	943	35	306	8.13e-107	317
TeaL_160842	AT2G40660.1	56.14	342	137	4	105	1091	7	348	1.28e-112	339
TeaL_160843	AT4G34980.1	71.429	140	40	0	420	1	17	156	3.79e-70	226
TeaL_160846	AT5G57260.1	56.061	462	196	4	184	1551	39	499	0	535
TeaL_160847	AT3G57080.1	53.333	210	60	1	754	239	13	222	1.12e-72	222
TeaL_160848	AT3G57080.1	67.619	210	68	0	868	239	13	222	3.72e-103	301
TeaL_160849	AT3G57080.1	68.116	138	44	0	652	239	85	222	4.39e-64	201
TeaL_160850	AT4G37510.1	83.499	503	81	2	303	1805	35	537	0	864
TeaL_160851	AT2G04280.1	66.667	291	87	4	173	1024	1	288	4.95e-140	409
TeaL_160852	AT5G01500.1	77.246	334	73	1	264	1256	79	412	1.75e-180	514
TeaL_160853	AT3G11040.2	52.198	728	298	10	2334	220	1	701	0	749
TeaL_160854	AT5G09820.2	65.969	191	65	0	540	1112	82	272	8.3e-87	266
TeaL_160855	AT5G09820.2	72.632	95	26	0	540	824	82	176	9.23e-64	143
TeaL_160856	AT4G39756.1	35.398	113	63	3	606	944	163	265	1.3e-08	57.4
TeaL_160857	AT3G07300.2	68.215	409	125	2	1441	224	1	407	1.63e-169	485
TeaL_160858	AT4G30380.2	35.78	109	57	5	268	588	26	123	2.06e-10	57.8
TeaL_160859	AT4G01130.1	64.362	376	130	2	1702	587	5	380	8.97e-175	503
TeaL_160860	AT3G24030.1	82.692	52	9	0	161	6	27	78	2.89e-23	92
TeaL_160861	AT1G67430.1	90.751	173	16	0	78	596	1	173	4.52e-107	310
TeaL_160862	AT4G15890.1	62.016	1290	443	18	311	4138	58	1314	0	1464
TeaL_160863	AT1G74520.2	41.781	146	82	3	144	581	6	148	7.03e-28	110
TeaL_160864	AT1G32190.1	70.118	338	95	3	1257	250	1	334	2.43e-141	411
TeaL_160865	AT1G56260.2	57.5	120	49	2	957	604	1	120	2.08e-38	134
TeaL_160866	AT1G08550.3	76.726	391	79	3	1885	749	72	462	0	592
TeaL_160867	AT3G51780.1	42.617	298	120	3	298	1161	13	269	1.51e-65	212
TeaL_160868	AT1G49480.3	45.6	125	66	2	547	921	99	221	1.81e-31	120
TeaL_160869	AT1G68920.4	36.765	272	114	11	483	1289	1	217	6.73e-33	130
TeaL_160870	AT1G68920.4	41.237	194	89	8	444	1016	1	172	7.6e-30	119
TeaL_160871	AT5G12170.2	58.261	460	176	5	121	1485	1	449	1.08e-140	417
TeaL_160872	AT1G01090.1	76.417	441	91	4	1325	3	1	428	0	653
TeaL_160873	AT2G42500.2	92.188	64	5	0	2	193	203	266	7.26e-38	133
TeaL_160874	AT5G46860.1	67.442	258	73	3	1386	619	1	249	2.04e-89	277
TeaL_160875	AT1G62620.1	60.613	424	161	3	166	1419	27	450	0	560
TeaL_160876	AT4G25810.1	76.154	260	60	1	157	930	24	283	1.93e-143	407
TeaL_160877	AT5G57550.1	67.647	102	31	1	72	371	6	107	3.97e-40	135
TeaL_160878	AT2G44280.4	67.763	456	145	1	1862	501	5	460	0	590
TeaL_160879	AT5G13950.3	37.942	311	163	7	2630	1725	150	439	3.03e-40	161
TeaL_160880	AT5G13950.4	34.98	992	504	34	3080	366	1	938	6.01e-134	431
TeaL_160881	AT1G67280.1	76.506	332	75	1	41	1036	22	350	0	525
TeaL_160882	AT4G40060.1	33.121	314	163	9	298	1179	1	287	2.18e-39	144
TeaL_160883	AT5G25360.2	63.768	69	25	0	561	355	101	169	1.43e-24	97.1
TeaL_160884	AT5G25360.3	59.732	149	57	2	807	364	67	213	2.08e-47	160
TeaL_160885	AT2G47710.1	78.065	155	34	0	658	194	7	161	7.74e-87	257
TeaL_160886	AT1G51610.1	81.215	362	68	0	145	1230	94	455	0	610
TeaL_160887	AT3G57170.1	52.763	561	260	4	1907	231	1	558	8.77e-178	525
TeaL_160889	AT3G46460.3	84.848	66	10	0	2	199	59	124	8.95e-27	97.8
TeaL_160891	AT4G33430.1	79.679	187	38	0	282	842	10	196	1.25e-88	276
TeaL_160892	AT4G33430.1	80.319	188	34	1	138	692	9	196	5.4e-87	274
TeaL_160893	AT4G33430.1	77.54	187	42	0	346	906	10	196	1.48e-84	267
TeaL_160896	AT2G42160.1	55.319	141	60	1	114	536	42	179	5.41e-38	139
TeaL_160897	AT4G33430.2	60.526	38	15	0	347	460	10	47	1.21e-06	47.4
TeaL_160900	AT1G64640.1	60.714	140	49	4	100	516	27	161	3.45e-49	162
TeaL_160905	AT1G24360.1	73.381	139	37	0	474	58	56	194	1.94e-69	218
TeaL_160906	AT2G26600.1	70.055	364	103	1	1433	342	29	386	0	545
TeaL_160907	AT3G54350.5	67.883	137	44	0	600	190	558	694	1.99e-57	192
TeaL_160910	AT5G16510.2	67.529	348	112	1	420	1463	1	347	2.01e-178	507
TeaL_160911	AT2G21300.5	79.478	268	55	0	804	1	22	289	2.44e-151	451
TeaL_160912	AT1G69770.1	57.057	829	346	7	2799	316	8	827	0	870
TeaL_160913	AT1G31500.5	64.706	357	118	5	1099	47	25	379	6.98e-161	458
TeaL_160916	AT5G24110.1	47.059	187	87	6	1284	730	17	193	1.63e-43	157
TeaL_160917	AT5G24110.1	42.718	206	90	7	1338	736	9	191	2.16e-44	161
TeaL_160918	AT3G20650.1	83.807	352	57	0	208	1263	19	370	0	605
TeaL_160919	AT5G63060.1	61.811	254	96	1	1130	369	10	262	3.77e-103	308
TeaL_160920	AT3G24160.1	49.584	361	167	6	94	1176	19	364	2.78e-106	323
TeaL_160921	AT4G21860.4	76.712	146	32	1	273	704	54	199	9.07e-79	238
TeaL_160922	AT1G26520.1	72.895	380	87	4	92	1231	9	372	0	562
TeaL_160923	AT3G54260.1	64.103	351	118	4	186	1223	29	376	3.33e-169	481
TeaL_160924	AT3G16950.2	85.929	533	66	3	1988	417	18	550	0	901
TeaL_160925	AT3G16950.1	86.667	525	61	4	1979	417	31	550	0	893
TeaL_160926	AT3G21690.1	76.125	511	114	3	128	1657	1	504	0	681
TeaL_160927	AT2G40110.1	74.419	129	32	1	122	505	1	129	6.32e-69	208
TeaL_160928	AT2G40110.1	72.308	130	34	1	316	699	1	130	9.11e-64	199
TeaL_160929	AT3G10180.1	50.853	997	419	14	2	2965	334	1268	0	683
TeaL_160930	AT2G45510.1	63.768	483	175	0	1803	355	28	510	0	675
TeaL_160931	AT4G38510.5	95.382	498	19	2	1880	387	1	494	0	970
TeaL_160934	AT1G50090.1	68	25	8	0	1	75	256	280	9.99e-06	41.6
TeaL_160937	AT3G07040.1	32.952	437	266	9	1265	3	1	426	3.24e-63	221
TeaL_160938	AT3G49400.4	37.021	235	132	5	46	750	220	438	1.15e-36	139
TeaL_160939	AT3G49400.3	44.62	697	341	11	46	2073	84	756	5.84e-175	520
TeaL_160940	AT3G49400.2	40.278	72	42	1	113	328	353	423	1.75e-06	45.8
TeaL_160941	AT1G51980.1	66.468	504	165	3	150	1655	1	502	0	631
TeaL_160943	AT5G46680.1	56	450	195	3	2302	959	11	459	5.61e-177	521
TeaL_160945	AT5G65700.2	73.804	439	91	1	2	1246	339	777	0	601
TeaL_160946	AT1G06790.1	52.743	237	67	2	338	1042	1	194	1.17e-77	239
TeaL_160947	AT5G02040.2	79.426	209	43	0	160	786	1	209	8.6e-108	317
TeaL_160948	AT5G02040.2	79.426	209	43	0	160	786	1	209	3.84e-108	317
TeaL_160949	AT4G38620.1	75.556	135	33	0	1250	846	3	137	1.03e-72	231
TeaL_160950	AT4G16830.2	54.245	212	86	4	744	1379	65	265	4.98e-31	122
TeaL_160951	AT4G16830.1	60.256	234	73	7	694	1380	137	355	2.17e-44	162
TeaL_160952	AT1G01910.4	80.286	350	69	0	245	1294	4	353	0	537
TeaL_160953	AT1G01910.3	82.031	128	23	0	245	628	4	131	1.8e-48	164
TeaL_160954	AT4G29950.1	57.479	849	281	25	182	2590	14	828	0	802
TeaL_160955	AT3G20970.2	76.19	63	9	1	174	344	63	125	4.39e-25	97.4
TeaL_160956	AT3G20970.1	83.732	209	34	0	372	998	70	278	2.4e-128	372
TeaL_160957	AT3G57240.1	66.667	321	98	5	1231	275	28	341	1.66e-140	406
TeaL_160958	AT5G62610.2	55.439	285	115	9	1117	287	1	281	5.87e-86	265
TeaL_160959	AT5G62610.2	54.222	225	96	6	666	1	1	221	2.63e-54	176
TeaL_160960	AT3G08040.2	73.883	291	76	0	2	874	126	416	2.6e-143	414
TeaL_160961	AT1G60080.1	73.529	306	73	2	224	1129	1	302	3.03e-148	424
TeaL_160965	AT2G43980.1	56.733	453	189	6	1739	384	30	476	2.17e-171	498
TeaL_160966	AT2G43980.1	51.214	453	176	7	1625	384	30	476	6.26e-144	426
TeaL_160967	AT4G28360.1	63.838	271	91	6	1318	509	1	265	7.26e-98	296
TeaL_160968	AT1G17350.5	78.222	225	47	1	358	1026	1	225	1.93e-131	376
TeaL_160970	AT2G02960.6	68.493	219	64	3	234	884	33	248	1.3e-83	255
TeaL_160971	AT1G23760.1	57.215	596	245	4	188	1972	36	622	0	672
TeaL_160972	AT5G42150.1	80.176	227	42	1	1200	520	91	314	7.11e-131	384
TeaL_160973	AT5G60970.1	45.635	252	105	9	1186	458	8	236	2.27e-45	163
TeaL_160974	AT4G26000.1	63.427	391	136	6	1486	332	62	451	3.33e-160	467
TeaL_160975	AT5G42770.3	68.473	203	64	0	1003	395	1	203	1.33e-92	276
TeaL_160978	AT3G60580.1	49.724	181	81	3	579	1121	116	286	4.6e-47	164
TeaL_160979	AT1G02030.1	38.245	319	104	9	47	898	3	263	2.37e-41	145
TeaL_160980	AT1G25510.1	66.311	469	150	5	1941	544	20	483	0	559
TeaL_160981	AT2G44050.1	65.487	226	57	3	248	874	6	227	1.3e-97	290
TeaL_160983	AT2G30170.1	67.547	265	86	0	145	939	33	297	3.41e-128	372
TeaL_160985	AT1G65260.1	75.421	297	67	2	1183	293	40	330	3.16e-158	456
TeaL_160986	AT3G20000.1	77.163	289	65	1	1300	437	21	309	9.31e-161	459
TeaL_160987	AT3G20000.1	77.163	289	65	1	1308	445	21	309	2.42e-169	481
TeaL_160989	AT4G09350.1	71.728	191	53	1	698	129	57	247	5.13e-102	302
TeaL_160990	AT5G45560.1	79.31	725	142	4	2370	202	1	719	0	1178
TeaL_160991	AT3G15880.4	77.592	1138	250	4	3833	426	1	1135	0	1838
TeaL_160992	AT3G43190.2	77.324	441	100	0	1427	2749	4	444	0	696
TeaL_160993	AT4G13010.1	79.573	328	67	0	79	1062	1	328	1.29e-180	507
TeaL_160994	AT2G40620.1	61.515	330	86	11	1313	423	33	354	9.57e-107	323
TeaL_160995	AT2G40620.1	58.663	329	93	10	1287	409	33	354	2.72e-107	322
TeaL_160996	AT1G50910.1	58.468	248	100	2	141	875	4	251	3e-73	240
TeaL_160997	AT4G16790.1	71.429	42	12	0	809	934	432	473	2.25e-10	62.8
TeaL_160998	AT4G15510.1	71.074	242	66	3	976	257	48	287	5.82e-107	315
TeaL_160999	AT1G03070.3	76.763	241	52	1	1050	340	7	247	2.02e-124	360
TeaL_161000	AT2G20900.3	78.093	493	96	4	1691	243	1	491	0	763
TeaL_161001	AT3G07760.5	87.903	124	15	0	640	269	1	124	7.8e-76	227
TeaL_161002	AT3G07760.5	87.903	124	15	0	640	269	1	124	2.53e-76	228
TeaL_161003	AT3G07760.5	90.323	124	12	0	640	269	1	124	2.4e-78	233
TeaL_161006	AT4G32750.1	69.257	296	85	4	200	1081	1	292	1.42e-110	332
TeaL_161007	AT1G10970.2	81.646	158	29	0	580	107	217	374	4.97e-84	258
TeaL_161008	AT1G10970.2	69.355	372	97	4	1210	107	16	374	1.09e-149	435
TeaL_161009	AT1G80560.1	79.703	404	78	3	1700	492	1	401	0	662
TeaL_161010	AT1G80560.1	86.266	233	32	0	929	231	173	405	1.54e-149	426
TeaL_161011	AT1G05950.1	34.891	642	342	12	2205	304	21	594	6.76e-105	337
TeaL_161012	AT1G05950.5	43.771	297	137	3	2572	1682	21	287	1.29e-68	239
TeaL_161013	AT1G09320.1	43.678	348	158	8	173	1138	22	357	3.41e-78	252
TeaL_161014	AT5G45840.1	50.349	717	322	12	588	2711	1	692	0	647
TeaL_161015	AT3G25690.3	62.264	265	99	1	1913	2704	577	841	3.66e-103	343
TeaL_161016	AT5G52200.1	48.466	163	74	3	809	336	6	163	1.23e-32	120
TeaL_161017	AT5G52200.1	56.944	144	52	3	635	225	1	141	4.65e-37	130
TeaL_161018	AT5G52200.1	55.862	145	55	2	638	222	1	142	5.42e-38	134
TeaL_161019	AT5G52200.1	55.862	145	55	2	630	214	1	142	4.2e-38	134
TeaL_161023	AT4G10720.2	34.737	285	136	5	1575	781	57	311	1.1e-33	132
TeaL_161024	AT1G49820.1	78.708	418	87	1	1663	416	1	418	0	699
TeaL_161025	AT5G01350.1	57.746	71	30	0	111	323	1	71	2.78e-17	74.3
TeaL_161026	AT1G69010.1	57.732	291	102	4	332	1189	1	275	8.09e-92	287
TeaL_161027	AT3G05010.1	66.774	310	89	2	239	1156	1	300	3.22e-145	418
TeaL_161028	AT4G28880.4	73.934	422	97	4	1693	434	1	411	0	643
TeaL_161030	AT2G41190.1	62.835	261	94	3	149	922	275	535	4.59e-104	318
TeaL_161032	AT1G49180.2	57.087	254	108	1	51	809	1	254	2.81e-103	311
TeaL_161033	AT1G49180.2	56.371	259	112	1	51	824	1	259	6.23e-105	314
TeaL_161034	AT1G48350.1	68.421	171	47	2	135	635	3	170	2.49e-67	207
TeaL_161035	AT5G03990.1	53.165	158	65	5	1380	925	1	155	8.43e-47	164
TeaL_161038	AT2G28560.6	70.137	365	109	0	1499	405	1	365	0	542
TeaL_161039	AT2G28560.6	59.178	365	98	1	1346	405	1	365	1.06e-150	434
TeaL_161041	AT4G16380.3	41.772	79	35	3	185	391	184	261	2.25e-06	47.8
TeaL_161042	AT4G12240.1	65.033	306	100	2	1602	697	24	326	2.51e-142	418
TeaL_161043	AT4G12240.1	65.033	306	100	2	1714	809	24	326	4.59e-142	418
TeaL_161044	AT4G17310.2	51.402	107	42	1	101	421	1	97	2.37e-20	83.2
TeaL_161045	AT4G17310.15	49.524	105	43	1	101	415	1	95	9.16e-19	79.3
TeaL_161046	AT4G17310.8	49	100	41	1	101	400	1	90	7.28e-16	72.4
TeaL_161047	AT4G17310.8	49.505	101	41	1	101	403	1	91	1.02e-16	73.9
TeaL_161048	AT4G17310.15	49.524	105	43	1	101	415	1	95	3.26e-18	79.3
TeaL_161050	AT4G17310.8	49.505	101	41	1	101	403	1	91	1.24e-16	73.9
TeaL_161052	AT3G55620.1	89.388	245	26	0	316	1050	1	245	8.15e-166	467
TeaL_161053	AT3G55620.1	92.245	245	19	0	187	921	1	245	4.34e-171	478
TeaL_161054	AT5G06140.1	80.267	375	73	1	1438	314	28	401	0	609
TeaL_161055	AT1G73010.1	61.047	172	63	3	1298	789	15	184	9.71e-77	227
TeaL_161056	AT4G15030.1	81.176	170	32	0	838	329	1	170	2.84e-102	301
TeaL_161057	AT1G47890.1	39.745	941	435	14	2529	10	48	957	7.06e-149	464
TeaL_161058	AT1G31800.1	82.7	526	91	0	263	1840	44	569	0	886
TeaL_161060	AT4G36690.1	82.586	379	63	2	728	1855	193	571	0	652
TeaL_161061	AT1G08500.1	66.082	171	57	1	259	768	22	192	4.35e-77	234
TeaL_161064	AT3G28630.1	54.849	299	119	5	1381	527	33	329	5.75e-90	279
TeaL_161065	AT5G06060.1	61.988	171	65	0	176	688	5	175	4.01e-89	224
TeaL_161066	AT3G10070.1	50.608	411	189	5	152	1378	136	534	5.18e-90	288
TeaL_161067	AT2G36950.1	45.638	149	75	1	1154	726	73	221	4.5e-23	97.4
TeaL_161068	AT1G59990.2	60.335	537	192	7	1909	323	43	566	0	620
TeaL_161069	AT3G22290.2	78.814	354	71	3	1520	471	1	354	0	583
TeaL_161073	AT4G35830.1	57.407	54	21	2	537	692	184	237	1.9e-08	55.1
TeaL_161074	AT5G43330.1	92.771	332	24	0	225	1220	1	332	0	612
TeaL_161075	AT1G22750.2	54.852	237	104	2	1114	413	5	241	1.35e-74	232
TeaL_161076	AT5G20220.4	61.972	213	74	4	1429	806	1	211	3.07e-116	234
TeaL_161077	AT2G33470.2	76.238	202	48	0	187	792	1	202	2.84e-114	334
TeaL_161078	AT5G51300.3	73.889	540	119	5	2766	1201	57	592	0	748
TeaL_161079	AT1G78050.1	100	23	0	0	71	3	78	100	1.6e-08	54.7
TeaL_161080	AT1G54730.2	66.453	468	150	2	116	1510	2	465	0	594
TeaL_161081	AT4G30480.2	61.25	240	85	2	1016	321	37	276	6.21e-95	285
TeaL_161082	AT4G14320.1	92.381	105	8	0	725	411	1	105	2.87e-64	197
TeaL_161083	AT5G48520.1	64.173	254	68	4	2	745	291	527	5.57e-101	306
TeaL_161084	AT5G48520.2	82.01	617	110	1	231	2081	1	616	0	986
TeaL_161085	AT1G16520.1	65.957	329	102	2	1592	606	7	325	1.25e-132	389
TeaL_161086	AT1G21600.2	86.345	249	34	0	315	1061	80	328	1.32e-144	416
TeaL_161087	AT2G26710.1	74.286	245	46	1	1	735	292	519	1.06e-130	381
TeaL_161088	AT4G21585.4	73.519	287	73	2	1295	444	8	294	6.6e-163	462
TeaL_161089	AT4G13460.2	59.084	655	222	7	2563	677	16	650	0	779
TeaL_161090	AT4G13460.2	59.084	655	222	7	2628	742	16	650	0	779
TeaL_161091	AT3G01380.2	75.735	952	231	0	292	3147	37	988	0	1431
TeaL_161092	AT3G22300.1	63.291	79	29	0	761	525	147	225	1.9e-26	107
TeaL_161093	AT5G17050.1	51.844	461	213	6	59	1432	2	456	2.11e-167	484
TeaL_161094	AT4G12130.1	61.687	415	133	5	1465	230	1	392	6.38e-172	493
TeaL_161095	AT3G52570.1	72.455	167	46	0	540	1040	166	332	3.02e-111	255
TeaL_161096	AT5G14760.1	76.389	648	141	6	222	2147	1	642	0	998
TeaL_161097	AT4G22860.1	45.402	522	249	11	2085	556	12	509	2.65e-127	388
TeaL_161098	AT1G26090.1	64.078	412	145	1	362	1597	47	455	2.74e-165	491
TeaL_161099	AT1G15340.1	75	84	21	0	229	480	5	88	1.66e-43	155
TeaL_161100	AT4G02340.1	35.484	279	167	6	814	5	1	275	1.23e-59	194
TeaL_161102	AT2G26930.1	78.171	339	73	1	406	1422	41	378	7.56e-170	487
TeaL_161104	AT3G10690.1	73.238	908	205	5	167	2875	54	928	0	1300
TeaL_161105	AT5G63120.2	82.299	435	77	0	210	1514	109	543	0	762
TeaL_161106	AT5G63120.2	88.406	69	8	0	97	303	475	543	7.37e-36	138
TeaL_161107	AT5G46860.1	76.378	254	55	2	282	1043	1	249	4.67e-121	355
TeaL_161108	AT5G46860.1	78.346	254	50	2	282	1043	1	249	1.09e-120	355
TeaL_161109	AT4G14605.2	62.762	478	161	4	243	1655	1	468	0	549
TeaL_161110	AT3G01790.2	72.308	65	18	0	298	492	134	198	7.78e-26	101
TeaL_161111	AT3G01790.2	83.069	189	32	0	194	760	10	198	1.17e-88	266
TeaL_161114	AT3G25110.1	78.462	325	59	4	194	1168	48	361	1.18e-179	508
TeaL_161115	AT2G46225.1	65.085	295	93	2	1362	478	9	293	4.24e-127	371
TeaL_161116	AT3G10150.1	64.888	356	119	3	1179	118	6	357	6.29e-168	476
TeaL_161117	AT3G10150.1	67.773	211	66	2	744	118	147	357	2.5e-105	314
TeaL_161118	AT5G01270.2	59.703	809	269	14	225	2591	1	772	0	900
TeaL_161119	AT5G01270.2	59.8	801	270	13	225	2567	1	769	0	899
TeaL_161120	AT3G55390.1	56.164	219	69	3	1033	377	1	192	4.77e-64	204
TeaL_161121	AT3G55390.1	61.809	199	69	2	973	377	1	192	5.93e-69	216
TeaL_161122	AT3G55390.1	63	200	66	3	802	203	1	192	8.12e-58	186
TeaL_161123	AT2G02360.1	49.077	271	125	5	1076	279	6	268	1.85e-83	256
TeaL_161124	AT3G17360.1	46.412	864	430	9	2920	359	1226	2066	0	622
TeaL_161125	AT2G39170.1	47.674	258	99	3	220	993	1	222	5.41e-62	201
TeaL_161127	AT4G01100.1	84.789	355	50	2	1472	411	1	352	0	564
TeaL_161128	AT2G18840.1	75.801	281	53	2	1412	615	1	281	8.53e-116	344
TeaL_161129	AT3G28740.1	60.351	285	108	4	120	968	219	500	2.94e-122	363
TeaL_161130	AT5G09810.1	75.079	317	79	0	2	952	60	376	1.58e-174	498
TeaL_161131	AT3G20640.1	42.584	418	176	16	410	1510	50	454	5.71e-60	208
TeaL_161132	AT5G60100.7	67.222	180	47	1	602	63	20	187	2.22e-71	229
TeaL_161133	AT5G02810.2	82	50	8	1	209	63	8	57	1.11e-23	94.4
TeaL_161134	AT1G70950.1	74.074	54	14	0	1052	891	338	391	3.95e-12	67.8
TeaL_161136	AT5G47740.1	45.868	242	84	8	1010	306	40	241	3.79e-55	184
TeaL_161137	AT3G17180.1	64	450	154	4	1570	227	33	476	0	592
TeaL_161138	AT1G09700.2	39.024	164	93	3	271	747	7	168	3.51e-27	112
TeaL_161139	AT3G56110.4	73.864	176	46	0	898	371	19	194	1.63e-58	188
TeaL_161140	AT5G60860.1	96.296	216	8	0	284	931	1	216	9.21e-153	432
TeaL_161141	AT5G60860.1	95.098	204	10	0	143	754	13	216	6.33e-141	401
TeaL_161142	AT5G60860.1	92.105	76	6	0	284	511	1	76	2.61e-42	145
TeaL_161143	AT5G60860.1	95.098	204	9	1	143	751	13	216	2.71e-139	395
TeaL_161144	AT5G60860.1	94.118	204	12	0	82	693	13	216	1.13e-139	397
TeaL_161145	AT1G70740.1	49.774	221	103	4	2	664	134	346	2.37e-61	202
TeaL_161147	AT5G22460.3	53.666	341	156	2	1454	432	2	340	4.28e-140	409
TeaL_161148	AT3G48540.1	62.054	224	43	3	29	574	1	224	9.27e-86	257
TeaL_161149	AT3G48540.1	75	224	48	2	29	676	1	224	3.54e-114	331
TeaL_161150	AT5G37530.2	74.09	467	103	3	72	1457	1	454	0	615
TeaL_161151	AT2G19880.2	78.723	47	10	0	117	257	280	326	4.03e-20	84
TeaL_161153	AT2G19880.2	63.83	94	32	2	251	529	351	443	3.98e-44	117
TeaL_161154	AT2G19880.1	80.952	42	8	0	139	264	280	321	3.75e-17	79.3
TeaL_161155	AT2G19880.2	73.171	164	43	1	130	618	280	443	1.3e-83	257
TeaL_161157	AT2G19880.2	80.376	372	72	1	89	1201	16	387	0	629
TeaL_161158	AT5G05070.1	31.429	140	83	5	775	377	183	316	2.9e-10	60.8
TeaL_161159	AT2G14255.1	26.25	160	98	3	847	386	375	520	1.89e-09	58.9
TeaL_161160	AT5G05070.1	27.132	129	80	4	795	433	183	305	2.65e-07	45.8
TeaL_161162	AT4G01730.1	54.545	33	15	0	821	723	172	204	2.7e-06	48.9
TeaL_161163	AT1G28280.2	56.863	204	61	11	162	698	37	238	3.09e-40	141
TeaL_161164	AT1G78700.1	68.525	305	72	6	52	927	31	324	2.02e-121	355
TeaL_161165	AT5G36930.2	31.959	582	336	14	855	2525	545	1091	6.3e-43	171
TeaL_161166	AT3G27490.2	35.165	91	57	2	586	317	194	283	3.58e-08	53.1
TeaL_161167	AT2G44370.1	41.071	168	85	7	1101	625	4	166	6.67e-27	107
TeaL_161168	AT5G42700.1	51.174	213	97	4	97	732	24	230	1.71e-62	199
TeaL_161169	AT2G21170.3	88.031	259	31	0	1378	602	57	315	4.26e-156	450
TeaL_161170	AT2G39445.3	63.855	166	59	1	1086	592	13	178	4.04e-65	208
TeaL_161171	AT1G05840.1	74.59	244	61	1	1462	734	37	280	1.46e-169	358
TeaL_161173	AT1G33540.2	41.791	67	39	0	384	184	52	118	4.95e-06	46.6
TeaL_161174	AT3G12220.2	43.22	118	63	2	528	184	13	129	9.05e-10	59.7
TeaL_161175	AT5G36180.1	41.964	112	62	1	519	184	57	165	2.08e-18	83.6
TeaL_161176	AT4G39280.1	79.713	488	95	3	16	1476	1	485	0	825
TeaL_161180	AT5G45400.1	55.478	858	310	19	2980	563	1	838	0	830
TeaL_161181	AT5G57850.1	66.364	330	106	2	352	1338	48	373	1.46e-159	459
TeaL_161182	AT5G20250.4	68.132	819	215	9	227	2665	66	844	0	1139
TeaL_161183	AT2G37680.2	82.949	217	36	1	170	817	28	244	1.37e-133	382
TeaL_161184	AT2G37680.2	82.126	207	36	1	170	787	28	234	1.18e-126	363
TeaL_161185	AT2G37680.2	83.796	216	34	1	167	811	29	244	6.42e-134	382
TeaL_161186	AT4G35335.1	81.844	358	57	3	1320	253	1	352	0	540
TeaL_161189	AT3G45900.1	72.637	201	53	2	318	917	190	389	4.64e-92	282
TeaL_161190	AT3G45900.1	49.721	358	128	4	295	1365	17	323	1.51e-99	275
TeaL_161191	AT4G28706.3	72.08	351	98	0	125	1177	52	402	2.12e-180	511
TeaL_161192	AT5G43910.3	69.388	49	15	0	160	306	15	63	3.13e-17	76.6
TeaL_161193	AT4G28706.4	67.308	52	17	0	110	265	48	99	1.03e-18	81.3
TeaL_161194	AT1G11840.6	80.69	290	50	1	284	1153	39	322	3.74e-173	491
TeaL_161195	AT3G13800.4	72.981	359	95	2	1346	276	3	361	0	538
TeaL_161196	AT1G14900.1	67.123	73	24	0	221	439	22	94	2.8e-29	112
TeaL_161197	AT1G14900.1	67.123	73	24	0	221	439	22	94	3.01e-29	112
TeaL_161200	AT5G51960.2	64.815	108	31	1	155	478	2	102	9.92e-43	141
TeaL_161201	AT5G51960.2	64.815	108	31	1	155	478	2	102	1.91e-42	141
TeaL_161202	AT4G30690.1	76	175	40	1	446	970	76	248	1.94e-82	255
TeaL_161203	AT1G16670.1	74.79	119	28	1	722	372	95	213	1.37e-58	192
TeaL_161205	AT1G16670.1	76.052	309	71	2	1386	469	47	355	3.81e-173	491
TeaL_161206	AT2G01170.1	78.627	510	105	1	1686	169	5	514	0	748
TeaL_161207	AT1G60420.1	44.297	377	192	6	385	1512	185	544	3.22e-95	301
TeaL_161208	AT4G12230.1	85.211	284	42	0	117	968	1	284	0	521
TeaL_161209	AT3G03070.1	61.017	118	30	2	678	340	1	107	5.17e-41	138
TeaL_161210	AT3G03070.1	65.455	110	35	1	647	318	1	107	1.73e-42	140
TeaL_161211	AT4G22890.2	69.915	236	68	2	184	891	1	233	1.03e-96	290
TeaL_161212	AT4G22890.3	72.308	325	89	1	197	1171	1	324	8.64e-148	427
TeaL_161213	AT1G08290.1	55.588	340	104	6	98	1024	12	335	3.89e-117	349
TeaL_161214	AT3G57670.1	76.289	194	46	0	46	627	179	372	3.16e-110	324
TeaL_161215	AT3G57670.1	84.971	173	25	1	556	1074	194	365	4.61e-108	328
TeaL_161216	AT1G43722.1	38.017	242	140	4	15	713	77	317	2.71e-47	162
TeaL_161217	AT5G42800.1	57.729	317	128	2	97	1047	16	326	7.67e-123	364
TeaL_161218	AT1G09750.1	67.213	427	130	7	1740	481	26	449	9e-168	486
TeaL_161220	AT5G66140.1	92	250	19	1	1073	327	1	250	5.79e-150	425
TeaL_161221	AT5G52230.3	43.902	82	43	2	92	328	12	93	3.55e-13	72.8
TeaL_161222	AT1G18390.1	32.719	217	104	11	147	671	134	350	2.73e-17	80.5
TeaL_161223	AT1G04190.1	77.778	306	68	0	1340	423	18	323	0	514
TeaL_161224	AT1G78170.1	42.857	154	78	5	269	703	69	221	1.46e-24	101
TeaL_161225	AT1G51700.1	79.104	67	14	0	204	404	28	94	3.12e-33	123
TeaL_161227	AT5G25930.1	46.635	208	104	2	151	771	25	226	1.52e-52	184
TeaL_161228	AT1G53190.2	38.704	571	245	26	1978	332	1	488	3.08e-87	283
TeaL_161229	AT1G65070.2	56.265	862	328	11	2750	186	56	875	0	908
TeaL_161230	AT4G19003.6	84.358	179	28	0	746	210	1	179	7.39e-113	325
TeaL_161231	AT5G07990.1	69.126	515	150	5	1759	221	1	508	0	697
TeaL_161232	AT1G54790.1	74.93	355	88	1	149	1210	21	375	0	572
TeaL_161233	AT1G54790.3	71.077	325	73	1	7	918	52	376	2.47e-175	493
TeaL_161234	AT5G10210.1	40.183	219	101	7	24	656	1	197	1.08e-42	144
TeaL_161235	AT4G11790.1	36.623	456	161	10	128	1156	1	441	1.93e-69	230
TeaL_161236	AT1G04250.1	50.45	222	99	3	102	737	7	227	4.27e-61	196
TeaL_161237	AT5G43700.1	59.794	194	66	3	311	889	1	183	4.84e-74	229
TeaL_161238	AT5G05660.1	69.394	611	179	4	1823	3	44	650	0	786
TeaL_161239	AT2G16530.4	65.635	323	109	1	420	1388	23	343	7.22e-139	405
TeaL_161240	AT4G14240.1	78.288	479	94	3	89	1522	25	494	0	612
TeaL_161241	AT4G14240.1	78.525	461	89	2	119	1501	28	478	0	595
TeaL_161246	AT5G23100.1	55.401	287	93	6	139	927	2	277	8.66e-85	264
TeaL_161247	AT4G29080.1	54.438	338	99	8	230	1198	8	305	1.87e-102	310
TeaL_161248	AT5G12470.1	76.224	286	68	0	1319	462	101	386	4.48e-148	433
TeaL_161249	AT5G19250.1	59.603	151	61	0	215	667	28	178	8.09e-62	195
TeaL_161250	AT2G01220.2	72.917	384	104	0	1283	132	1	384	0	583
TeaL_161251	AT1G67600.1	80	145	29	0	1329	1763	15	159	2.36e-78	248
TeaL_161252	AT1G51600.2	52	50	23	1	548	402	252	301	4.32e-08	52.4
TeaL_161253	AT1G51600.2	52	50	23	1	441	295	252	301	2e-08	52.4
TeaL_161254	AT5G56940.1	83.333	126	18	1	56	424	1	126	1.49e-64	199
TeaL_161255	AT3G14770.1	64.674	184	64	1	748	200	51	234	6.04e-66	205
TeaL_161256	AT3G14770.1	64.13	184	65	1	877	329	51	234	4.27e-65	204
TeaL_161257	AT3G14770.1	64.13	184	65	1	1326	778	51	234	3.59e-63	204
TeaL_161258	AT1G80750.1	55.691	246	107	2	261	992	1	246	1.19e-85	261
TeaL_161259	AT3G26370.1	81.786	560	96	3	2041	371	1	557	0	882
TeaL_161260	AT3G26370.1	81.72	558	98	2	2075	411	1	557	0	884
TeaL_161261	AT1G11290.1	29.006	362	244	5	1499	444	59	417	1.08e-48	145
TeaL_161262	AT1G56500.1	74.576	1003	224	6	3391	386	70	1042	0	1492
TeaL_161263	AT1G71340.1	66.447	152	42	1	158	586	50	201	3.78e-106	211
TeaL_161266	AT2G25670.2	59.116	181	67	3	1	540	144	318	5.13e-08	53.9
TeaL_161267	AT3G62220.3	79.05	358	73	1	423	1490	1	358	0	560
TeaL_161268	AT4G21270.1	69.554	785	228	5	366	2720	20	793	0	1055
TeaL_161269	AT2G30080.1	72.34	188	47	2	707	156	155	341	1.77e-92	277
TeaL_161270	AT4G13640.1	46.429	224	94	5	963	370	27	250	6.69e-56	189
TeaL_161271	AT3G24120.1	48.035	229	106	3	1017	370	30	258	5.05e-63	207
TeaL_161276	AT2G44060.2	79.026	267	56	0	396	1196	50	316	5.38e-143	411
TeaL_161277	AT1G30960.1	64.318	440	147	5	1368	70	1	437	2.43e-170	488
TeaL_161278	AT5G15930.1	83.939	330	52	1	1383	397	1	330	0	562
TeaL_161279	AT1G74470.1	80.645	465	86	2	1618	233	4	467	0	721
TeaL_161280	AT4G05320.8	100	240	0	0	2	721	66	305	6.91e-171	477
TeaL_161281	AT4G05320.7	100	108	0	0	115	438	1	108	2.39e-72	214
TeaL_161282	AT2G47110.2	95.484	155	7	0	115	579	1	155	1.24e-86	255
TeaL_161283	AT3G05710.2	71.656	314	74	2	1431	529	1	312	1.19e-147	430
TeaL_161284	AT1G60470.1	74.59	122	31	0	366	1	22	143	4.97e-59	189
TeaL_161285	AT1G60470.1	71.605	162	45	1	5	487	137	298	1.69e-75	234
TeaL_161286	AT1G53570.4	65.789	38	13	0	258	145	333	370	3.48e-09	57.8
TeaL_161287	AT1G63700.2	77.778	72	15	1	213	1	518	589	1.03e-31	121
TeaL_161288	AT5G46850.3	40.996	261	131	7	935	177	40	285	5.35e-51	177
TeaL_161289	AT5G46850.3	40.996	261	131	7	935	177	40	285	2.81e-51	177
TeaL_161290	AT5G12140.1	42.466	73	41	1	757	539	24	95	4.61e-10	57
TeaL_161291	AT2G42570.1	67.01	194	59	2	146	712	27	220	9.74e-94	280
TeaL_161292	AT2G42570.1	67.552	339	104	3	215	1219	29	365	3.71e-175	496
TeaL_161293	AT1G04360.1	52.98	151	63	2	226	663	32	179	2.8e-48	166
TeaL_161294	AT4G08540.1	63.83	188	68	0	312	875	6	193	5.34e-72	233
TeaL_161295	AT4G08540.1	71.064	470	129	5	312	1718	6	469	0	627
TeaL_161296	AT5G24670.4	51.935	310	122	7	1282	368	109	396	2.61e-102	306
TeaL_161297	AT4G30993.2	37.458	299	162	6	1069	206	1	285	2.22e-60	196
TeaL_161298	AT3G07150.1	44.156	231	95	8	18	704	1	199	2.9e-47	156
TeaL_161299	AT2G26710.1	38.71	496	282	9	268	1722	31	515	6.68e-111	343
TeaL_161300	AT3G14630.1	40.793	353	200	5	455	1495	159	508	1.34e-78	256
TeaL_161301	AT2G17800.2	93.103	174	12	0	237	758	1	174	2.03e-119	346
TeaL_161302	AT4G35020.3	88.384	198	23	0	191	784	1	198	5.19e-121	350
TeaL_161303	AT1G14520.4	76.733	202	45	1	600	1	29	230	3.29e-104	303
TeaL_161304	AT1G14520.3	55.556	63	23	2	206	24	20	79	7.14e-13	64.3
TeaL_161305	AT2G17900.1	66.788	274	91	0	80	901	6	279	3.4e-180	390
TeaL_161306	AT3G12650.1	69.93	143	43	0	670	242	95	237	1.14e-53	179
TeaL_161307	AT4G04630.1	82	50	9	0	82	231	119	168	1.23e-24	95.1
TeaL_161308	AT3G48280.1	50.827	423	192	6	1	1266	80	487	3.56e-136	404
TeaL_161309	AT1G29400.3	58.003	731	250	22	468	2627	11	695	0	650
TeaL_161310	AT1G29400.3	61.602	362	125	8	309	1388	11	360	1.7e-138	417
TeaL_161311	AT1G16280.1	71.789	436	114	4	1631	342	43	475	0	587
TeaL_161312	AT2G31530.1	81.818	33	6	0	2	100	308	340	1.61e-12	61.2
TeaL_161313	AT2G31530.1	81.646	474	86	1	689	2107	102	575	0	798
TeaL_161314	AT1G30410.5	76.667	810	175	4	1	2430	432	1227	0	1193
TeaL_161315	AT1G09690.1	83.537	164	27	0	597	106	1	164	3.61e-91	265
TeaL_161316	AT1G57860.1	82.927	164	28	0	741	250	1	164	3.42e-87	257
TeaL_161317	AT1G75400.1	45.33	439	224	11	1	1290	6	437	7.43e-81	260
TeaL_161318	AT3G14330.1	60.855	608	231	2	199	2022	110	710	0	769
TeaL_161319	AT3G08950.1	60.791	278	97	3	1196	393	49	324	8.93e-123	359
TeaL_161320	AT5G03560.4	69.849	199	59	1	768	172	166	363	1.06e-87	270
TeaL_161322	AT1G12460.1	57.256	379	162	0	1137	1	24	402	1.14e-144	436
TeaL_161323	AT3G09350.1	75	372	84	3	1516	401	1	363	0	532
TeaL_161324	AT3G17930.1	84.706	85	13	0	425	679	82	166	3.26e-32	119
TeaL_161325	AT5G27640.3	78.73	677	144	0	79	2109	5	681	0	1114
TeaL_161326	AT5G37600.1	87.427	342	43	0	203	1228	15	356	0	602
TeaL_161327	AT3G19460.5	60.513	195	69	1	914	330	14	200	1.26e-45	154
TeaL_161328	AT1G08470.1	75.936	374	90	0	126	1247	16	389	0	611
TeaL_161329	AT5G03770.1	67.051	434	142	1	1980	682	4	437	0	544
TeaL_161330	AT5G65380.1	57.551	490	195	3	52	1518	7	484	3.66e-162	471
TeaL_161331	AT5G10420.1	47.561	82	29	2	58	303	12	79	2.5e-16	75.5
TeaL_161332	AT5G01510.1	62.64	447	155	6	1650	337	61	504	0	528
TeaL_161333	AT5G01510.1	61.889	307	112	3	1245	337	199	504	5.44e-124	378
TeaL_161334	AT4G18060.1	74.644	351	86	1	192	1235	1	351	0	524
TeaL_161335	AT3G63530.2	59	100	40	1	548	252	142	241	7.38e-35	130
TeaL_161336	AT3G63530.2	59	100	40	1	548	252	142	241	1.52e-34	130
TeaL_161337	AT5G13410.1	85.38	171	25	0	944	432	86	256	6.93e-106	314
TeaL_161338	AT4G29490.1	75.291	429	93	1	51	1337	9	424	0	696
TeaL_161339	AT4G29490.1	77.053	475	109	0	51	1475	9	483	0	793
TeaL_161340	AT1G62870.1	66.482	722	207	6	2	2137	50	746	0	934
TeaL_161345	AT5G42130.1	70.801	387	103	4	1423	281	23	405	0	522
TeaL_161346	AT3G21240.1	71.664	547	146	6	1915	293	13	556	0	815
TeaL_161347	AT2G36305.1	62.581	310	113	2	237	1166	1	307	1.45e-134	392
TeaL_161348	AT5G63160.1	63.158	323	110	4	1597	656	13	335	6.53e-138	405
TeaL_161349	AT3G11730.1	85.149	202	29	1	1015	413	1	202	2.68e-125	358
TeaL_161350	AT5G26660.1	74.126	143	37	0	202	630	1	143	6.47e-73	235
TeaL_161352	AT3G55490.1	66.667	183	60	1	896	348	1	182	3.77e-78	239
TeaL_161353	AT4G33520.1	70.886	79	23	0	367	603	148	226	6.33e-33	124
TeaL_161354	AT4G33520.1	70.886	79	23	0	367	603	148	226	5.34e-33	124
TeaL_161355	AT5G20400.1	34.783	345	209	8	1662	631	5	334	5.05e-57	196
TeaL_161356	AT5G05450.1	71.622	592	159	4	95	1855	6	593	0	827
TeaL_161357	AT1G06570.2	65.957	47	16	0	785	645	64	110	9e-14	71.6
TeaL_161358	AT1G06570.2	65.957	47	16	0	593	453	64	110	2.99e-14	71.6
TeaL_161359	AT4G21820.1	55.172	377	153	3	1335	253	855	1231	1.94e-119	379
TeaL_161360	AT4G21820.1	56.021	382	160	3	1389	253	855	1231	9.13e-122	385
TeaL_161362	AT5G23550.1	75.429	175	42	1	873	352	1	175	5.6e-94	278
TeaL_161363	AT3G56400.1	44.767	172	84	4	1019	507	6	167	2.41e-31	121
TeaL_161364	AT1G78230.1	44.548	431	161	16	690	1970	148	504	2.27e-83	276
TeaL_161365	AT3G61140.1	79.365	441	89	2	105	1424	1	440	0	674
TeaL_161366	AT3G61140.1	78.959	442	91	2	105	1427	1	441	0	674
TeaL_161367	AT1G10120.2	42.857	399	167	18	871	1992	3	365	2.72e-66	226
TeaL_161368	AT1G10120.2	43	400	167	18	381	1505	3	366	2.71e-68	229
TeaL_161369	AT1G10120.2	42.857	399	167	18	759	1880	3	365	1.19e-66	226
TeaL_161372	AT3G15354.2	74.684	79	20	0	295	531	59	137	4.71e-34	127
TeaL_161373	AT3G15354.2	56.209	153	47	5	441	896	1	134	1.06e-41	153
TeaL_161374	AT3G15354.2	52.564	156	54	5	500	964	1	137	2.47e-36	139
TeaL_161375	AT3G15354.2	56.209	153	47	5	492	947	1	134	1.67e-41	153
TeaL_161376	AT4G36360.2	71.683	731	207	0	253	2445	2	732	0	1160
TeaL_161377	AT4G13180.1	68.821	263	78	2	964	188	1	263	7.68e-136	387
TeaL_161378	AT4G36195.3	69.979	473	141	1	208	1623	9	481	0	682
TeaL_161379	AT5G62360.1	53.333	165	72	2	160	654	43	202	2e-56	180
TeaL_161380	AT1G29790.2	64.706	391	107	6	1552	425	3	377	1.7e-170	488
TeaL_161381	AT3G25900.1	78.287	327	70	1	25	1005	1	326	0	508
TeaL_161382	AT5G65000.1	77.441	297	67	0	255	1145	27	323	1.7e-145	420
TeaL_161383	AT5G65000.1	76.431	297	70	0	255	1145	27	323	2.41e-142	414
TeaL_161384	AT5G65000.1	55	40	18	0	225	344	1	40	4.73e-06	45.1
TeaL_161385	AT1G64185.1	75	56	14	0	20	187	1	56	6.72e-38	95.5
TeaL_161386	AT1G03350.1	38.542	480	206	11	19	1293	1	446	5.66e-77	250
TeaL_161387	AT4G38062.1	48.404	564	285	3	152	1828	1	563	6.6e-113	374
TeaL_161388	AT5G08530.1	90.968	465	42	0	1833	439	1	465	0	868
TeaL_161389	AT5G08530.1	91.183	465	41	0	1859	465	1	465	0	871
TeaL_161390	AT3G25040.1	84.186	215	34	0	225	869	1	215	1.22e-133	382
TeaL_161391	AT3G19540.1	84.459	148	23	0	2	445	306	453	1.17e-86	273
TeaL_161392	AT5G57815.1	84	75	12	0	149	373	4	78	3.13e-44	142
TeaL_161393	AT1G53840.1	57.581	587	231	5	1923	202	1	582	0	657
TeaL_161394	AT3G18480.1	80.987	689	126	1	73	2124	1	689	0	1028
TeaL_161395	AT4G27250.1	56.97	330	137	3	1062	82	22	349	4.05e-130	379
TeaL_161398	AT5G24590.2	46.797	359	136	11	1745	708	6	322	3.13e-88	283
TeaL_161399	AT3G25470.1	70.956	272	74	1	199	1014	26	292	1.24e-135	391
TeaL_161400	AT1G74510.3	61.283	452	164	6	360	1685	1	451	8.85e-179	516
TeaL_161401	AT3G11964.2	59.064	171	70	0	6	518	1368	1538	4.78e-66	219
TeaL_161402	AT4G15450.2	69.565	115	35	0	2	346	258	372	7.85e-52	170
TeaL_161404	AT1G32090.1	75.199	629	154	1	146	2026	1	629	0	956
TeaL_161405	AT5G09410.3	40.72	1056	452	31	3140	243	60	1031	0	651
TeaL_161406	AT2G22300.2	40.097	1030	507	22	3203	291	1	979	0	667
TeaL_161408	AT1G49890.1	52.656	433	162	12	415	1596	108	536	1.71e-111	311
TeaL_161409	AT1G49890.1	53.333	555	215	12	415	1959	108	658	4.46e-149	451
TeaL_161410	AT3G03750.2	53.433	335	128	5	1087	143	28	354	1.58e-111	332
TeaL_161411	AT3G50670.1	80.804	224	43	0	250	921	1	224	2.66e-105	323
TeaL_161412	AT3G50670.1	78.07	228	46	1	208	891	1	224	1.08e-97	303
TeaL_161413	AT1G15670.1	46.237	186	97	2	378	929	175	359	3.59e-52	177
TeaL_161414	AT5G05800.5	27.213	305	183	9	1036	146	170	443	1.18e-19	91.7
TeaL_161415	AT5G51910.2	42.809	299	125	9	1050	172	21	279	2.67e-53	180
TeaL_161416	AT5G51910.2	44.643	280	90	7	1099	284	57	279	7.47e-59	195
TeaL_161417	AT1G79985.3	73.684	152	40	0	260	715	1	152	1.42e-71	221
TeaL_161418	AT2G39740.3	63.399	306	112	0	565	1482	7	312	4.54e-132	392
TeaL_161419	AT2G39740.3	59.664	357	143	1	553	1623	1	356	1.7e-138	417
TeaL_161420	AT2G20740.1	46.396	222	107	5	1041	382	1	212	7.56e-63	201
TeaL_161421	AT2G20740.2	46.497	157	83	1	748	278	13	168	6.75e-47	154
TeaL_161422	AT5G22120.1	49.602	377	169	6	1341	250	15	383	7.76e-101	306
TeaL_161423	AT5G22120.1	46.95	377	166	7	1302	250	15	383	3.96e-87	271
TeaL_161424	AT1G11050.1	78.322	143	31	0	2	430	483	625	1.81e-71	232
TeaL_161425	AT2G13650.3	80.415	337	61	2	478	1485	1	333	5.62e-175	503
TeaL_161426	AT4G02620.1	85.714	126	18	0	671	294	1	126	7.89e-78	233
TeaL_161427	AT4G02620.1	80.952	126	24	0	588	211	1	126	1.1e-74	223
TeaL_161430	AT1G80480.1	70.108	465	110	7	141	1511	1	444	0	586
TeaL_161431	AT3G19540.1	53.75	80	22	2	716	522	1	80	1.22e-07	54.3
TeaL_161432	AT2G29570.1	89.412	255	27	0	693	1457	1	255	7.11e-167	479
TeaL_161433	AT5G38280.1	42.991	214	117	5	786	154	410	621	1.18e-56	192
TeaL_161434	AT1G66930.1	41.159	328	183	7	1146	187	310	635	2.89e-74	249
TeaL_161435	AT1G70250.1	33.529	170	83	4	540	46	625	769	8.08e-22	96.3
TeaL_161436	AT1G32640.1	50.733	682	237	22	2486	561	1	623	5.52e-173	514
TeaL_161437	AT1G79020.1	69.469	452	128	6	263	1600	1	448	0	598
TeaL_161438	AT3G23760.1	74.815	135	33	1	207	611	38	171	3.33e-75	225
TeaL_161439	AT4G40030.2	96.479	142	5	0	78	503	23	164	1.23e-95	277
TeaL_161440	AT4G40030.2	96.503	143	5	0	82	510	22	164	2.63e-94	278
TeaL_161441	AT5G10980.1	100	136	0	0	197	604	1	136	5.05e-95	274
TeaL_161442	AT5G56840.1	58.757	177	45	4	1047	541	1	157	1.5e-50	172
TeaL_161443	AT4G27745.4	85.577	104	15	0	225	536	3	106	3.92e-63	193
TeaL_161448	AT4G33520.3	57.447	47	20	0	169	29	419	465	6.98e-10	56.2
TeaL_161451	AT5G40270.1	70.302	431	124	2	1283	3	1	431	0	592
TeaL_161452	AT4G33520.2	71.383	311	82	2	931	5	419	724	1.62e-136	414
TeaL_161453	AT1G53530.1	53.086	162	76	0	823	338	6	167	1.1e-58	185
TeaL_161454	AT3G44110.1	70.255	353	97	3	2	1045	71	420	9.83e-158	451
TeaL_161455	AT1G67060.1	77.586	232	51	1	845	150	4	234	2.34e-123	353
TeaL_161456	AT5G45130.1	82	200	36	0	831	232	1	200	8.9e-120	342
TeaL_161457	AT5G45130.1	82.54	189	33	0	649	83	1	189	1.03e-111	326
TeaL_161458	AT5G22820.3	51.606	498	221	3	2014	554	41	529	2.13e-145	435
TeaL_161459	AT2G30490.1	85.089	503	75	0	75	1583	1	503	0	798
TeaL_161460	AT5G15310.1	56.728	379	106	9	88	1209	1	326	2.87e-123	360
TeaL_161461	AT4G31770.1	76.923	260	60	0	1048	269	1	260	1.83e-154	443
TeaL_161462	AT4G31770.1	68.448	393	121	3	1622	444	1	390	0	554
TeaL_161463	AT3G26280.1	43.089	492	256	9	355	1788	18	499	2.34e-131	397
TeaL_161465	AT2G45140.1	65.625	224	72	3	1124	456	2	221	1.54e-87	267
TeaL_161467	AT2G45140.1	71.749	223	58	3	1073	408	2	220	1.85e-101	304
TeaL_161468	AT5G62570.1	42.191	429	222	8	383	1648	5	414	5.16e-93	299
TeaL_161469	AT5G04890.1	42	100	54	3	64	360	9	105	1.13e-15	79
TeaL_161470	AT3G01680.1	38.655	714	400	14	2136	43	38	729	7.09e-154	465
TeaL_161471	AT5G50850.1	84.573	363	55	1	158	1246	1	362	0	632
TeaL_161472	AT5G50850.1	82.973	370	54	2	290	1399	1	361	0	627
TeaL_161474	AT5G45030.2	64.127	315	100	6	46	969	290	598	3.06e-109	337
TeaL_161475	AT5G53420.1	53.214	280	102	11	195	1001	1	262	2.04e-84	258
TeaL_161476	AT4G27900.2	76.712	73	15	1	289	507	188	258	2.42e-31	116
TeaL_161477	AT5G50340.3	59.404	638	203	9	74	1966	37	625	0	664
TeaL_161478	AT2G24090.1	81.928	83	15	0	346	594	61	143	5.23e-41	141
TeaL_161479	AT2G20560.1	74.074	351	70	3	32	1066	1	336	2.3e-146	420
TeaL_161480	AT2G14960.1	78.028	578	115	3	2	1732	23	589	0	946
TeaL_161481	AT3G54020.1	73.43	207	50	3	974	357	102	304	1.06e-131	307
TeaL_161482	AT3G54020.1	77.814	311	62	4	1200	271	1	305	1.73e-174	495
TeaL_161483	AT4G21870.1	50.725	138	62	3	176	583	1	134	8.64e-39	133
TeaL_161484	AT4G32980.2	54.573	328	114	8	1211	2188	152	446	1.54e-105	333
TeaL_161485	AT4G32980.2	76.636	107	25	0	15	335	345	451	4.18e-54	178
TeaL_161486	AT3G57940.1	23.699	346	220	9	29	934	565	910	7.05e-13	71.2
TeaL_161487	AT5G16000.1	75.987	633	139	8	2274	403	10	638	0	882
TeaL_161488	AT5G65630.1	40.093	429	231	5	124	1350	58	480	1.17e-75	257
TeaL_161489	AT2G18290.1	85.938	192	27	0	362	937	1	192	4.72e-105	308
TeaL_161490	AT5G10730.1	77.7	287	63	1	1174	314	1	286	1.61e-127	369
TeaL_161491	AT4G16280.3	64.141	198	67	2	839	1432	108	301	1.07e-81	266
TeaL_161496	AT5G42800.1	33.43	344	210	7	85	1110	2	328	2.62e-53	184
TeaL_161497	AT2G45400.4	44.882	127	67	2	294	668	40	165	1.21e-30	119
TeaL_161498	AT1G71900.1	66.242	314	64	2	172	987	1	314	3.73e-116	345
TeaL_161499	AT1G71900.1	73.567	314	81	1	172	1107	1	314	7.93e-143	415
TeaL_161500	AT5G56580.1	83.041	342	57	1	77	1099	15	356	0	528
TeaL_161501	AT5G56580.1	72.093	86	24	0	77	334	15	100	1.46e-21	93.6
TeaL_161502	AT5G56580.1	72.093	86	24	0	77	334	15	100	1.19e-21	93.6
TeaL_161503	AT5G56580.1	80.435	46	9	0	852	989	311	356	3.07e-15	77
TeaL_161504	AT5G14370.1	44.144	111	50	3	557	865	165	271	1.3e-13	72
TeaL_161505	AT5G14370.1	50	200	64	7	557	1132	165	336	1.02e-44	158
TeaL_161506	AT2G35060.4	78.244	786	161	5	453	2807	16	792	0	1146
TeaL_161507	AT2G35060.4	78.58	789	161	4	343	2706	11	792	0	1125
TeaL_161510	AT3G02250.1	72.951	122	33	0	135	500	307	428	6.42e-56	184
TeaL_161513	AT5G42830.1	54.382	445	184	5	1399	98	14	450	1.56e-175	501
TeaL_161514	AT2G38760.1	61.056	303	114	3	266	1165	20	321	3.03e-128	377
TeaL_161515	AT5G18800.2	77.143	105	24	0	245	559	1	105	2.69e-55	176
TeaL_161516	AT1G07320.2	70.85	247	58	3	242	964	24	262	1.56e-109	330
TeaL_161517	AT1G32230.3	39.512	205	110	4	413	1015	1	195	8.54e-41	150
TeaL_161518	AT3G04770.2	70.29	276	73	2	180	992	6	277	1.73e-133	386
TeaL_161519	AT4G29330.1	58.14	215	89	1	83	727	1	214	3.99e-89	269
TeaL_161520	AT3G46440.2	82.857	210	35	1	2	631	132	340	2.83e-127	369
TeaL_161521	AT5G13930.1	87.047	386	49	1	157	1311	8	393	0	683
TeaL_161522	AT5G13930.1	85.751	386	54	1	172	1326	8	393	0	698
TeaL_161523	AT1G74340.2	79.452	73	15	0	228	446	1	73	1.44e-29	108
TeaL_161525	AT4G17615.5	87.324	213	27	0	1045	407	1	213	2.87e-134	385
TeaL_161527	AT4G38040.1	41.092	348	191	6	1112	84	86	424	4.09e-90	283
TeaL_161528	AT4G38040.1	43.125	160	86	1	548	84	265	424	9e-44	156
TeaL_161529	AT3G54420.1	50.82	122	53	1	2	367	15	129	5.49e-28	103
TeaL_161530	AT3G54420.1	51.938	129	58	2	215	589	1	129	6.26e-31	114
TeaL_161531	AT5G10750.1	69.145	269	73	3	933	145	37	301	2.05e-127	370
TeaL_161532	AT5G05200.1	79.846	521	102	2	197	1750	13	533	0	819
TeaL_161533	AT5G03870.1	50.877	342	140	8	43	1053	65	383	1.62e-97	295
TeaL_161534	AT2G38650.2	60.152	527	192	7	2005	440	106	619	0	595
TeaL_161535	AT4G02920.1	43.155	431	226	11	1714	437	1	417	5.39e-103	320
TeaL_161536	AT4G02920.1	41.686	439	229	11	1738	437	1	417	2.88e-100	313
TeaL_161537	AT5G58110.1	61.111	198	74	1	872	279	2	196	1.08e-80	248
TeaL_161538	AT1G20823.1	39.604	101	59	1	638	342	53	153	1.31e-18	83.2
TeaL_161539	AT5G55740.1	57.959	823	334	4	3295	836	1	814	0	984
TeaL_161544	AT1G50920.1	77.206	680	140	5	2417	396	1	671	0	1009
TeaL_161545	AT1G54270.1	88.024	167	17	2	133	630	1	165	7.47e-103	303
TeaL_161546	AT2G37600.2	88.421	95	11	0	193	477	8	102	3.96e-52	166
TeaL_161547	AT2G39840.1	87.879	297	36	0	1344	454	14	310	0	560
TeaL_161548	AT2G39840.1	87.879	297	36	0	1455	565	14	310	0	561
TeaL_161549	AT2G43630.1	44.498	209	98	3	1079	468	61	256	4.95e-42	150
TeaL_161550	AT2G26830.1	72	375	102	2	99	1220	1	373	0	560
TeaL_161555	AT1G04690.1	87.41	278	35	0	1137	304	51	328	0	519
TeaL_161556	AT5G38600.1	42.633	509	230	14	1644	223	1	482	2.07e-115	355
TeaL_161559	AT4G32570.2	42.629	251	65	7	1428	685	91	265	6.13e-44	161
TeaL_161560	AT1G53560.1	63.492	63	22	1	155	343	66	127	7.3e-08	50.8
TeaL_161563	AT1G17080.1	65.714	70	23	1	155	361	66	135	4.86e-13	63.2
TeaL_161564	AT1G17080.1	65.714	70	23	1	155	361	66	135	6.76e-12	63.2
TeaL_161565	AT1G53560.1	63.768	69	24	1	155	361	66	133	2.51e-11	61.2
TeaL_161566	AT4G14340.1	74.409	465	101	4	679	2067	4	452	0	702
TeaL_161567	AT3G23340.1	75.106	470	85	8	688	2085	1	442	0	655
TeaL_161568	AT3G23340.1	85.795	352	43	2	498	1550	1	346	0	625
TeaL_161569	AT1G12110.1	60.976	41	15	1	137	15	1	40	1.88e-09	52.8
TeaL_161570	AT5G56750.1	82.53	332	58	0	1351	356	14	345	0	563
TeaL_161571	AT5G56750.1	64.873	353	115	2	1434	376	1	344	1.05e-166	476
TeaL_161572	AT1G28560.3	45.702	477	219	9	114	1532	22	462	1.68e-133	400
TeaL_161573	AT1G28560.3	35.616	73	45	1	114	326	22	94	3.79e-07	50.4
TeaL_161577	AT5G16810.1	71.762	386	101	3	141	1286	37	418	0	568
TeaL_161578	AT5G16810.2	73.301	206	53	1	7	618	162	367	4.71e-104	311
TeaL_161579	AT1G68440.1	32.278	316	168	7	110	991	7	298	2.81e-24	102
TeaL_161580	AT1G19100.1	55.489	665	235	12	441	2366	34	660	0	706
TeaL_161581	AT2G20680.1	70.465	430	125	2	388	1677	5	432	0	660
TeaL_161583	AT4G11880.3	66.049	162	51	3	442	924	1	159	3.29e-64	205
TeaL_161584	AT2G45660.1	60.274	219	66	4	64	687	1	209	4.24e-53	174
TeaL_161585	AT2G45660.1	60.664	211	75	2	442	1056	1	209	2.28e-73	231
TeaL_161586	AT2G37090.1	59.659	352	130	4	1388	366	1	351	2.17e-128	378
TeaL_161587	AT2G33060.1	51.266	316	147	5	184	1116	406	719	2.02e-95	302
TeaL_161588	AT1G60030.1	83.237	173	29	0	522	4	16	188	8.31e-101	302
TeaL_161589	AT3G04970.1	70.13	385	105	3	120	1253	1	382	0	542
TeaL_161591	AT5G17070.1	54.545	220	87	3	192	845	28	236	1.38e-56	187
TeaL_161592	AT3G48190.3	53.865	401	183	1	1560	358	1248	1646	3.33e-138	442
TeaL_161593	AT2G23093.2	60.18	334	133	0	1789	788	49	382	1.42e-122	370
TeaL_161594	AT2G23093.2	60.704	341	127	1	1810	788	49	382	6.15e-128	384
TeaL_161595	AT3G48190.3	48.571	140	70	1	777	358	1509	1646	1.17e-34	137
TeaL_161596	AT2G23093.2	48.691	191	90	2	1754	1185	49	232	2.55e-49	177
TeaL_161597	AT3G48190.3	50.667	75	37	0	582	358	1572	1646	1.81e-16	81.3
TeaL_161599	AT4G31810.1	65.574	366	123	1	168	1256	43	408	0	523
TeaL_161600	AT4G01470.1	80.556	252	49	0	967	212	1	252	8.24e-124	357
TeaL_161601	AT1G29630.2	50.837	777	297	11	20	2248	1	726	0	701
TeaL_161602	AT1G29630.2	50.572	787	294	13	20	2278	1	726	0	698
TeaL_161603	AT2G01820.1	73.864	440	108	4	413	1714	505	943	0	675
TeaL_161605	AT3G03010.3	72.327	159	43	1	287	760	15	173	2.11e-75	234
TeaL_161606	AT5G12890.1	50.408	490	225	8	215	1651	1	483	7.84e-165	483
TeaL_161607	AT4G34740.1	86.186	485	65	2	1825	377	77	561	0	855
TeaL_161608	AT5G20920.3	74.074	270	67	2	121	927	1	268	1.51e-124	364
TeaL_161609	AT5G20920.3	74.074	270	67	2	121	927	1	268	5.71e-122	364
TeaL_161610	AT1G76460.1	64.599	274	85	4	114	908	11	281	1.64e-113	338
TeaL_161611	AT2G45550.1	50.549	455	222	2	1606	251	50	504	4.92e-153	451
TeaL_161612	AT5G16660.1	55.952	168	59	8	106	573	3	167	3.19e-47	156
TeaL_161613	AT5G16660.1	55.357	168	61	7	108	578	3	167	1.01e-47	159
TeaL_161616	AT5G01030.3	37.526	477	215	14	1653	259	339	744	5.2e-62	227
TeaL_161618	AT5G01030.3	37.029	478	218	14	1656	259	338	744	9.58e-63	229
TeaL_161619	AT3G55430.1	57.275	433	177	6	258	1547	22	449	2.37e-170	491
TeaL_161620	AT5G19370.1	68.681	182	55	1	441	986	120	299	5.35e-91	277
TeaL_161621	AT3G16240.1	80.8	250	46	2	64	807	1	250	2.6e-121	356
TeaL_161622	AT2G40650.1	85.87	184	26	0	146	697	1	184	4.21e-114	342
TeaL_161623	AT4G29540.2	76.207	290	69	0	307	1176	40	329	7.64e-155	445
TeaL_161624	AT3G14850.2	62.577	326	120	2	199	1173	31	355	8.41e-153	441
TeaL_161625	AT5G05830.1	59.864	147	57	2	615	1055	59	203	8.62e-48	163
TeaL_161626	AT4G38900.3	57.013	549	177	18	298	1869	1	515	3.24e-138	419
TeaL_161627	AT5G63220.2	68.023	172	54	1	538	1053	143	313	1.52e-115	249
TeaL_161628	AT5G40240.3	42.7	363	194	4	60	1124	6	362	1.14e-90	280
TeaL_161631	AT1G70150.1	63.089	382	127	6	1376	249	1	374	6.37e-179	507
TeaL_161632	AT1G70150.1	61.187	219	77	3	890	249	159	374	5.98e-90	278
TeaL_161633	AT1G70150.1	59.567	277	105	4	1341	517	1	272	2.08e-132	346
TeaL_161635	AT3G56510.5	66.818	220	62	3	296	937	43	257	2.03e-102	306
TeaL_161640	AT3G11310.1	27.152	151	101	2	462	899	172	318	8.61e-08	55.5
TeaL_161641	AT3G56510.5	66.818	220	62	3	296	937	43	257	2.79e-102	306
TeaL_161644	AT2G36690.2	38.636	352	197	6	177	1199	21	364	2.43e-80	254
TeaL_161645	AT5G53750.1	47.277	404	188	9	1333	188	1	401	2.67e-89	280
TeaL_161646	AT5G53750.1	46.782	404	190	9	1204	59	1	401	1.27e-91	285
TeaL_161647	AT1G08030.2	68.651	252	76	2	406	1155	27	277	7.43e-140	368
TeaL_161648	AT3G09850.1	46.016	502	211	10	11	1393	299	781	5.92e-109	343
TeaL_161649	AT1G62290.2	51.008	496	235	4	131	1612	23	512	0	550
TeaL_161650	AT1G63940.3	74.074	27	7	0	159	79	180	206	6.76e-06	44.3
TeaL_161652	AT5G24310.1	69.018	326	94	3	420	1391	1	321	1.73e-132	391
TeaL_161653	AT5G24310.3	80.328	61	12	0	361	543	1	61	3.98e-28	107
TeaL_161655	AT3G49290.2	51.653	242	87	5	1	714	97	312	1.14e-42	152
TeaL_161656	AT2G44950.1	61.702	47	18	0	231	91	548	594	3.88e-12	60.8
TeaL_161657	AT1G67370.1	97.5	40	1	0	140	21	13	52	1.62e-19	82
TeaL_161658	AT2G06005.3	86.957	23	3	0	91	23	9	31	1.26e-06	46.2
TeaL_161659	AT2G06005.2	78.571	28	6	0	106	23	37	64	3.86e-08	50.1
TeaL_161660	AT5G20580.1	86.957	23	3	0	91	23	103	125	4.56e-07	46.6
TeaL_161663	AT5G33370.1	78.098	347	76	0	1491	451	20	366	0	580
TeaL_161664	AT3G52180.1	63.325	379	133	2	1331	210	1	378	2.44e-166	474
TeaL_161665	AT5G54670.2	66.536	765	243	4	160	2448	1	754	0	991
TeaL_161666	AT4G39210.2	55.882	34	10	1	32	133	306	334	1.5e-06	44.3
TeaL_161667	AT5G19220.1	78.244	524	110	3	279	1844	1	522	0	829
TeaL_161668	AT5G19220.1	80	40	8	0	117	236	76	115	1.01e-15	72.8
TeaL_161669	AT3G50210.4	71.386	332	89	2	143	1126	1	330	6.12e-179	503
TeaL_161670	AT2G26810.2	69.068	236	72	1	28	735	21	255	4.4e-117	341
TeaL_161671	AT2G26810.2	69.068	236	72	1	28	735	21	255	3.21e-117	341
TeaL_161672	AT2G26810.2	63.559	236	67	2	28	681	21	255	1.42e-105	306
TeaL_161673	AT3G20820.1	67.143	350	113	2	206	1255	15	362	4.87e-165	472
TeaL_161674	AT3G20740.1	75.543	368	90	0	107	1210	1	368	0	613
TeaL_161675	AT3G48560.1	66.667	27	9	0	238	318	165	191	2.69e-07	36.6
TeaL_161676	AT2G44600.1	36.418	335	162	8	210	1133	1	311	3.14e-39	144
TeaL_161677	AT2G44600.1	66.667	33	11	0	222	320	1	33	6.91e-12	52
TeaL_161680	AT2G25620.2	59.609	307	118	4	418	1323	84	389	1.58e-120	360
TeaL_161681	AT4G00165.2	65.385	78	27	0	316	549	49	126	1.16e-32	116
TeaL_161682	AT4G00165.2	65.385	78	27	0	316	549	49	126	1.3e-31	117
TeaL_161683	AT5G04250.2	49.702	336	154	6	1516	542	1	332	1.32e-85	273
TeaL_161684	AT5G04250.2	49.702	336	154	6	1516	542	1	332	7.06e-86	273
TeaL_161685	AT4G39290.1	30.769	143	80	7	1292	870	119	244	6.65e-10	61.6
TeaL_161686	AT2G28100.1	70.787	445	127	3	72	1400	39	482	0	676
TeaL_161687	AT2G45760.1	42.365	203	88	8	91	621	4	203	1.23e-34	123
TeaL_161688	AT2G26470.2	60.396	303	112	3	152	1054	1	297	9.58e-121	362
TeaL_161689	AT2G26470.2	60.816	245	73	2	152	817	1	245	1.69e-99	298
TeaL_161690	AT1G14560.1	70.381	341	84	2	697	1704	1	329	9.37e-158	457
TeaL_161691	AT1G14560.1	71.554	341	80	2	751	1758	1	329	1.42e-156	455
TeaL_161692	AT3G55800.1	81.818	385	68	1	1535	387	1	385	0	593
TeaL_161693	AT1G19170.1	73.663	505	120	3	1569	94	1	505	0	774
TeaL_161695	AT4G29040.1	94.843	446	19	2	93	1427	1	443	0	785
TeaL_161696	AT5G07030.1	65.517	435	145	4	1723	431	22	455	0	555
TeaL_161697	AT3G26410.1	72.267	494	120	2	253	1734	1	477	0	719
TeaL_161698	AT1G64080.1	38.228	429	198	14	1736	522	1	386	2.45e-44	164
TeaL_161699	AT4G10030.1	73.964	338	84	2	1340	330	42	376	4.75e-175	501
TeaL_161700	AT3G02700.1	67.511	237	74	3	780	1490	1	234	1.4e-103	314
TeaL_161701	AT4G29210.1	60.342	643	233	7	249	2129	1	637	0	781
TeaL_161702	AT3G55340.1	49.31	290	116	7	670	1494	151	424	1.89e-83	270
TeaL_161703	AT2G21950.1	52.353	340	156	4	1495	491	26	364	1.06e-106	325
TeaL_161704	AT1G48490.3	90.909	33	3	0	134	232	104	136	7.82e-13	64.7
TeaL_161705	AT3G60370.2	85.437	103	14	1	545	850	169	271	2.04e-76	188
TeaL_161706	AT3G60370.1	77.273	198	42	2	292	876	45	242	1.87e-106	311
TeaL_161707	AT2G45320.1	66.329	395	123	6	1461	283	6	392	2.31e-178	508
TeaL_161710	AT3G21810.1	36.041	394	223	10	45	1169	6	389	3.39e-54	189
TeaL_161711	AT3G02300.2	79.581	191	38	1	1544	975	11	201	6.35e-101	314
TeaL_161713	AT3G55140.1	82.675	329	57	0	239	1225	1	329	0	592
TeaL_161714	AT4G35790.2	70.473	867	236	9	250	2820	1	857	0	1275
TeaL_161715	AT1G72880.2	68.93	383	112	4	303	1433	4	385	1.11e-170	491
TeaL_161716	AT1G12270.1	71.675	579	152	3	137	1858	1	572	0	774
TeaL_161717	AT1G75210.3	67.568	37	12	0	122	12	337	373	3.26e-10	57
TeaL_161718	AT1G75210.3	79.119	522	108	1	1807	245	16	537	0	857
TeaL_161719	AT1G44820.1	72.414	232	64	0	768	73	204	435	2.65e-164	371
TeaL_161720	AT5G17380.1	79.787	564	114	0	135	1826	9	572	0	939
TeaL_161721	AT5G55060.1	55.54	695	254	11	2761	719	4	657	0	724
TeaL_161722	AT5G60580.3	61.905	441	149	9	335	1642	20	446	4.03e-160	473
TeaL_161723	AT1G61810.3	57.252	262	111	1	218	1000	33	294	7.9e-114	326
TeaL_161724	AT4G12070.1	64.988	417	141	4	1534	296	60	475	6.63e-172	503
TeaL_161725	AT3G50400.1	51.25	240	115	2	775	1488	132	371	6.49e-97	248
TeaL_161727	AT5G23910.2	47.382	382	185	8	2088	967	22	395	6.46e-89	296
TeaL_161728	AT5G23910.1	52.532	158	74	1	490	17	18	174	3.86e-38	141
TeaL_161729	AT3G61600.1	70.172	466	122	5	182	1567	7	459	0	625
TeaL_161730	AT3G03980.1	68.148	270	82	1	146	943	1	270	1.33e-116	341
TeaL_161731	AT3G03980.1	68.148	270	82	1	146	943	1	270	1.87e-116	341
TeaL_161732	AT5G45410.5	61.494	348	121	9	139	1170	4	342	1.19e-110	332
TeaL_161733	AT4G03510.4	36.759	253	127	7	366	1085	2	234	9.98e-45	157
TeaL_161734	AT1G75020.2	64.754	366	128	1	1309	212	1	365	9e-178	507
TeaL_161735	AT5G17630.1	69.596	421	109	6	196	1428	6	417	0	530
TeaL_161736	AT4G17550.1	68.535	553	133	6	431	2017	4	539	0	733
TeaL_161737	AT2G32970.1	58.824	51	21	0	27	179	63	113	4.23e-14	67
TeaL_161739	AT5G67420.2	88.312	77	9	0	824	594	37	113	2.74e-45	153
TeaL_161740	AT5G61670.2	78.662	314	59	3	266	1204	1	307	4.36e-145	417
TeaL_161741	AT5G61670.2	75.241	311	67	3	51	977	5	307	1.09e-134	388
TeaL_161742	AT2G15490.3	35.54	287	160	5	624	1445	204	478	2.28e-46	170
TeaL_161743	AT4G34135.1	31.313	396	225	11	695	1792	104	482	1.65e-45	169
TeaL_161749	AT5G55990.2	91.15	226	20	0	258	935	1	226	2.8e-149	422
TeaL_161750	AT5G55990.2	91.593	226	19	0	338	1015	1	226	9.5e-150	423
TeaL_161751	AT5G59210.1	68	450	125	6	1591	245	1	432	6.48e-151	443
TeaL_161752	AT1G73720.1	87.28	511	64	1	1975	443	2	511	0	915
TeaL_161753	AT1G13130.1	59.843	508	194	8	178	1689	36	537	0	638
TeaL_161754	AT3G58810.2	85.811	148	21	0	1078	1521	244	391	4.19e-87	275
TeaL_161755	AT5G19840.1	56.401	539	219	5	184	1797	10	533	0	607
TeaL_161759	AT3G04910.1	69.231	26	8	0	305	382	115	140	7.83e-06	46.6
TeaL_161760	AT3G42170.1	44.348	115	61	1	65	409	563	674	8.54e-26	105
TeaL_161761	AT5G63020.1	28.75	160	95	4	735	265	732	875	8.05e-12	65.5
TeaL_161762	AT1G28760.1	53.846	52	21	1	157	2	49	97	3.84e-13	67
TeaL_161763	AT1G28760.1	53.846	52	21	1	157	2	49	97	3.57e-13	66.6
TeaL_161764	AT1G68890.2	60.74	1271	492	4	3807	1	41	1306	0	1570
TeaL_161765	AT1G68100.1	65.885	384	118	3	554	1705	99	469	2.63e-122	372
TeaL_161766	AT4G27130.1	89.474	114	11	1	651	310	1	113	1.41e-69	211
TeaL_161767	AT1G08820.5	53.03	198	90	3	711	124	1	197	1.54e-49	167
TeaL_161768	AT1G08820.5	60.256	156	60	2	726	259	1	154	2.24e-48	164
TeaL_161769	AT4G11640.1	78.261	322	70	0	1168	203	6	327	0	514
TeaL_161770	AT5G17770.1	82.645	242	42	0	726	1	30	271	8.62e-152	429
TeaL_161771	AT2G46410.1	65.957	47	16	0	502	362	37	83	3.1e-16	73.2
TeaL_161772	AT3G55005.1	70.27	259	71	2	36	812	1	253	1.94e-107	316
TeaL_161775	AT5G22920.1	66.899	287	93	1	345	1199	1	287	6.98e-146	418
TeaL_161776	AT5G55260.2	81.25	32	6	0	173	268	1	32	1.62e-11	58.9
TeaL_161778	AT4G08850.1	62.626	99	36	1	263	559	948	1045	1.37e-31	124
TeaL_161779	AT5G22920.1	67.247	287	92	1	185	1039	1	287	2.96e-146	419
TeaL_161780	AT1G04030.2	41.964	224	92	8	879	1475	218	428	3.59e-31	125
TeaL_161781	AT5G45500.8	34.286	490	251	16	697	1974	250	732	8.71e-65	231
TeaL_161782	AT3G47160.1	74.274	241	60	1	817	101	5	245	6.07e-136	385
TeaL_161783	AT1G79500.4	88.621	290	33	0	206	1075	1	290	0	525
TeaL_161785	AT4G27290.1	48.378	370	168	3	1095	1	22	373	1.03e-104	335
TeaL_161786	AT1G28100.6	60.606	297	100	4	213	1103	1	280	1.82e-127	370
TeaL_161787	AT3G60600.1	61.65	206	78	1	80	694	9	214	3.45e-67	213
TeaL_161788	AT1G05000.2	68.342	199	58	1	1024	428	54	247	1.05e-88	272
TeaL_161789	AT1G05000.1	79.042	167	30	1	928	428	54	215	3.56e-95	286
TeaL_161790	AT1G05000.1	80.24	167	27	2	711	214	54	215	5.96e-94	280
TeaL_161793	AT3G48860.2	63.732	568	187	9	30	1694	1	562	0	536
TeaL_161795	AT4G25070.1	60.825	97	38	0	322	612	631	727	2.73e-37	137
TeaL_161798	AT4G25070.1	60.606	99	39	0	263	559	629	727	1.46e-38	140
TeaL_161800	AT3G15990.1	55.556	99	41	2	294	1	1	97	3.2e-32	118
TeaL_161801	AT3G09760.1	57.576	132	45	2	2	397	353	473	1.62e-44	157
TeaL_161803	AT3G09760.1	60.938	128	48	1	2	385	352	477	2.5e-46	159
TeaL_161805	AT1G63260.2	75.285	263	59	1	1444	656	1	257	4.74e-135	392
TeaL_161806	AT1G63260.2	75.285	263	59	1	1092	304	1	257	8.43e-137	392
TeaL_161807	AT5G33406.1	51.923	52	25	0	409	254	215	266	2.49e-10	58.2
TeaL_161809	AT5G33406.1	57.5	40	17	0	176	57	215	254	1.05e-10	55.8
TeaL_161810	AT5G33406.1	57.5	40	17	0	323	204	215	254	5.79e-10	55.8
TeaL_161811	AT5G08170.5	45.763	118	42	2	590	303	154	271	4.26e-21	89
TeaL_161813	AT2G15220.1	59.91	222	86	2	757	95	4	223	7.55e-98	286
TeaL_161814	AT2G15220.1	77.57	107	24	0	404	84	117	223	2.54e-65	188
TeaL_161815	AT5G25510.1	63.583	508	177	4	383	1906	1	500	0	629
TeaL_161816	AT3G57785.1	76	100	19	2	768	472	1	96	8.1e-47	154
TeaL_161817	AT2G42310.1	55.462	119	44	3	625	281	1	114	3.83e-36	124
TeaL_161818	AT1G56590.1	89.024	82	9	0	32	277	1	82	5.97e-49	161
TeaL_161819	AT1G56590.1	81.643	414	76	0	32	1273	1	414	0	706
TeaL_161820	AT2G42800.1	70.324	401	113	3	415	1599	34	434	2.48e-171	496
TeaL_161821	AT4G18140.6	48.739	476	206	7	1808	384	3	441	1.6e-117	358
TeaL_161824	AT1G77122.1	71.658	187	49	1	374	934	140	322	1.61e-89	273
TeaL_161825	AT1G48480.1	61.812	618	206	10	361	2172	54	655	0	687
TeaL_161826	AT2G18280.2	64.493	414	124	6	1755	520	1	393	3.2e-166	499
TeaL_161827	AT2G18280.2	64.734	414	123	6	1755	520	1	393	1.41e-172	500
TeaL_161828	AT5G22040.3	39.462	223	118	7	863	240	64	284	3.48e-34	129
TeaL_161829	AT5G22040.3	39.462	223	118	7	863	240	64	284	4.18e-34	129
TeaL_161830	AT3G14470.2	33.293	829	487	19	2853	469	36	832	7.62e-96	327
TeaL_161831	AT3G04650.1	65.51	490	149	6	96	1562	15	485	0	642
TeaL_161832	AT4G05120.2	67.024	373	118	2	346	1464	51	418	3.08e-143	420
TeaL_161833	AT4G05120.2	61.394	373	105	3	342	1358	51	418	1.02e-127	379
TeaL_161834	AT3G45620.1	64.269	417	141	3	3	1229	65	481	0	532
TeaL_161835	AT2G33040.1	78.638	323	69	0	2061	1093	1	323	0	538
TeaL_161836	AT2G26770.3	76.065	493	118	0	1892	414	1	493	0	742
TeaL_161837	AT2G26770.3	74.85	167	42	0	911	411	323	489	8.11e-93	284
TeaL_161838	AT1G50730.2	51.327	565	259	8	114	1778	3	561	0	553
TeaL_161839	AT5G03190.1	45.872	109	51	2	213	536	348	449	6.67e-23	95.1
TeaL_161840	AT5G66430.1	50.76	329	152	4	207	1181	1	323	3.13e-115	340
TeaL_161841	AT2G27030.3	100	80	0	0	248	487	1	80	1.1e-52	166
TeaL_161842	AT3G56800.1	100	28	0	0	85	2	1	28	3.16e-13	61.6
TeaL_161843	AT4G38860.1	69.737	76	19	1	230	3	1	72	1.33e-32	110
TeaL_161844	AT3G43810.4	98.78	82	1	0	563	318	32	113	6.52e-52	162
TeaL_161845	AT5G30495.2	58.5	200	78	3	125	724	2	196	3.68e-62	197
TeaL_161846	AT3G13070.1	58.696	92	38	0	722	997	101	192	1.13e-18	87.4
TeaL_161847	AT3G17380.1	53.125	64	30	0	71	262	10	73	6e-19	79.3
TeaL_161848	AT3G17380.1	43.089	246	135	2	2	733	60	302	2.84e-66	210
TeaL_161849	AT1G36310.2	66.168	334	75	4	363	1259	68	398	3.03e-134	397
TeaL_161850	AT1G36310.2	57.509	273	78	4	385	1098	129	398	2.95e-76	246
TeaL_161851	AT3G54630.1	46.794	577	287	7	46	1758	1	563	2.31e-147	439
TeaL_161852	AT2G28270.1	50	56	26	2	134	298	31	85	4.4e-06	48.9
TeaL_161854	AT3G01510.1	75.094	530	129	3	1979	396	62	590	0	814
TeaL_161855	AT3G01510.1	72.84	405	107	3	2014	806	62	465	0	593
TeaL_161856	AT4G38100.1	56.78	118	41	3	938	585	86	193	1.67e-27	108
TeaL_161857	AT3G03560.1	54.302	523	225	6	1709	144	12	521	0	546
TeaL_161858	AT5G57140.1	61.905	105	40	0	466	152	7	111	5.85e-42	144
TeaL_161859	AT5G57140.1	62.843	401	133	5	1453	257	8	394	2.23e-170	486
TeaL_161860	AT2G43710.2	70.141	355	102	1	1278	214	51	401	0	528
TeaL_161861	AT2G35540.1	53.333	120	54	2	453	97	7	125	5.84e-34	126
TeaL_161862	AT4G09670.1	54.237	354	161	1	1262	201	7	359	5.03e-141	409
TeaL_161863	AT2G24610.1	70.34	735	199	4	379	2556	1	725	0	1060
TeaL_161864	AT2G24610.1	73.605	466	115	1	1142	2515	260	725	0	708
TeaL_161866	AT1G57870.4	78.689	122	25	1	573	211	19	140	8.61e-50	168
TeaL_161867	AT1G09840.9	83.509	285	46	1	856	2	1	284	6.02e-164	466
TeaL_161868	AT4G05200.1	29.839	372	245	6	46	1143	1	362	3.56e-38	145
TeaL_161870	AT1G44446.1	75.468	534	128	2	102	1697	3	535	0	801
TeaL_161871	AT4G38650.1	62.477	541	197	5	154	1761	23	562	0	691
TeaL_161872	AT5G47390.1	77	100	19	2	272	571	1	96	8.67e-36	136
TeaL_161873	AT5G47390.1	74.713	87	18	2	272	532	1	83	7.9e-30	115
TeaL_161874	AT3G26115.5	51.969	127	48	3	452	93	172	292	2.77e-39	136
TeaL_161875	AT3G26115.1	57.243	428	155	7	1450	188	20	426	3.03e-154	448
TeaL_161876	AT3G21865.1	68.978	274	77	4	1403	603	11	283	2.86e-114	340
TeaL_161877	AT3G01330.1	50.833	360	148	8	158	1222	19	354	2.04e-111	335
TeaL_161878	AT3G01330.1	50.142	351	146	7	158	1186	19	348	1.43e-103	315
TeaL_161879	AT3G01330.1	52.408	353	147	6	158	1216	19	350	2.42e-114	342
TeaL_161880	AT3G20800.1	83.969	131	21	0	2	394	186	316	1.22e-76	233
TeaL_161881	AT3G43720.1	51.786	112	42	4	669	370	37	148	2.54e-23	95.5
TeaL_161882	AT3G43720.1	51.786	112	42	4	669	370	37	148	3e-23	95.5
TeaL_161883	AT4G12640.1	55.52	625	257	11	2871	1000	15	619	0	618
TeaL_161884	AT4G12640.1	55.52	625	257	11	2847	976	15	619	0	618
TeaL_161885	AT4G27950.1	44.444	153	69	2	599	1009	67	219	2.24e-32	126
TeaL_161886	AT1G05470.2	73.552	518	102	13	1903	383	124	617	0	694
TeaL_161887	AT5G66280.1	76.087	46	11	0	197	334	316	361	2.18e-16	73.6
TeaL_161888	AT5G54770.1	81.62	321	55	1	229	1191	21	337	0	535
TeaL_161889	AT5G26340.1	56.704	358	152	3	1314	2381	149	505	1.71e-144	408
TeaL_161890	AT5G61520.1	62.097	496	181	2	119	1591	18	511	0	555
TeaL_161891	AT3G14450.1	61.592	289	87	3	1160	348	32	314	2.22e-117	351
TeaL_161892	AT2G40760.1	74.485	388	95	1	217	1368	73	460	0	560
TeaL_161893	AT5G11780.1	33.829	538	302	17	1880	309	5	502	3.17e-73	245
TeaL_161894	AT3G03120.1	92.147	191	15	0	964	392	1	191	4.66e-129	370
TeaL_161895	AT3G03120.1	92.147	191	15	0	964	392	1	191	1.25e-130	372
TeaL_161896	AT4G18550.1	61.65	206	77	1	1019	408	211	416	3.01e-86	271
TeaL_161897	AT4G18550.1	58.065	341	137	2	1410	406	76	416	1.2e-144	421
TeaL_161898	AT5G42240.1	79.798	396	80	0	1357	170	78	473	0	656
TeaL_161900	AT5G42240.1	78.535	396	85	0	1470	283	78	473	0	650
TeaL_161902	AT1G71480.1	75	144	36	0	676	245	73	216	2.36e-78	240
TeaL_161903	AT5G05740.2	80.912	351	67	0	1368	316	168	518	2.76e-178	519
TeaL_161904	AT1G67310.1	62.214	262	92	3	1061	276	744	998	1.87e-78	259
TeaL_161905	AT4G16490.1	59.649	114	39	4	825	505	1	114	1.01e-22	99.4
TeaL_161907	AT1G70480.1	61.935	310	100	5	189	1100	9	306	5.53e-129	377
TeaL_161908	AT1G67300.5	77.5	80	16	1	159	392	32	111	1.88e-33	121
TeaL_161909	AT5G54780.1	73.709	426	100	4	513	1772	1	420	0	612
TeaL_161910	AT5G54780.1	66.364	220	59	3	214	855	1	211	6.07e-91	276
TeaL_161911	AT2G38570.1	65.403	211	68	2	1010	393	76	286	1.54e-69	226
TeaL_161914	AT1G75800.1	67.681	263	78	5	1526	750	3	262	2.65e-115	345
TeaL_161915	AT2G28210.1	54.878	246	106	2	794	60	31	272	3.8e-100	296
TeaL_161916	AT3G52290.1	56.522	46	20	0	297	434	100	145	1.62e-10	58.5
TeaL_161917	AT2G33990.1	56.444	225	86	5	423	1082	46	263	1.5e-75	238
TeaL_161918	AT3G56770.1	49.351	77	38	1	717	487	39	114	5.65e-22	65.9
TeaL_161919	AT3G56770.1	41.379	174	87	4	761	255	39	202	2.25e-29	115
TeaL_161920	AT1G68810.1	38.017	242	134	6	960	265	119	354	7.01e-29	115
TeaL_161921	AT3G56770.1	40.113	177	97	4	918	394	35	204	5.79e-29	113
TeaL_161922	AT2G29120.1	51.707	615	279	6	2199	364	96	695	0	626
TeaL_161923	AT2G29100.2	52.941	68	31	1	852	649	21	87	3.56e-14	73.9
TeaL_161924	AT4G38090.1	68.326	221	62	2	1022	363	20	233	2.22e-108	318
TeaL_161925	AT4G38090.1	71.918	146	40	1	797	363	88	233	6.51e-81	223
TeaL_161926	AT3G62800.3	53.642	151	69	1	1403	951	3	152	8.28e-43	158
TeaL_161927	AT2G47140.1	48.617	253	126	3	223	972	4	255	1.62e-73	230
TeaL_161929	AT1G10510.1	68.515	613	172	6	158	1969	5	605	0	800
TeaL_161930	AT3G56850.1	54.354	333	109	8	1131	154	1	297	1.38e-91	282
TeaL_161932	AT1G27850.1	60	40	16	0	165	284	1	40	2.24e-09	53.1
TeaL_161933	AT1G80950.1	67.705	353	97	3	1450	443	34	386	2.28e-174	498
TeaL_161934	AT4G17720.1	76.471	68	16	0	204	1	1	68	6.24e-30	112
TeaL_161935	AT5G08650.1	84.284	649	92	3	2607	685	35	681	0	1067
TeaL_161936	AT1G65470.2	53.488	473	210	7	1778	366	331	795	1.82e-127	407
TeaL_161937	AT5G66980.1	37.342	158	91	4	458	3	9	164	1.06e-24	98.2
TeaL_161938	AT5G66980.1	26.316	304	189	10	1260	415	9	299	1.05e-24	105
TeaL_161939	AT5G66980.1	39.344	122	64	2	458	105	9	124	2.21e-24	98.2
TeaL_161941	AT1G55340.2	77.027	74	15	2	1280	1501	112	183	4.54e-29	114
TeaL_161942	AT1G53310.3	87.307	969	119	4	331	3231	1	967	0	1712
TeaL_161943	AT4G01660.1	73.227	437	117	0	1677	367	174	610	0	631
TeaL_161944	AT3G57520.1	77.232	773	155	1	2677	422	1	773	0	1259
TeaL_161945	AT3G57520.1	78.941	774	161	2	2592	274	1	773	0	1292
TeaL_161946	AT1G20225.1	56.566	198	85	1	719	129	20	217	5.47e-79	239
TeaL_161947	AT1G76020.1	55.941	202	88	1	998	396	17	218	1.48e-73	229
TeaL_161948	AT2G24520.2	96	75	3	0	1	225	628	702	4.66e-33	119
TeaL_161949	AT4G13040.8	80	85	17	0	635	889	81	165	4.55e-42	147
TeaL_161951	AT5G41960.1	58.182	165	63	3	1097	609	41	201	1.42e-53	178
TeaL_161952	AT3G01300.1	77.143	70	16	0	2	211	303	372	1.34e-32	117
TeaL_161953	AT3G15240.2	70.306	229	49	8	77	706	47	275	5.69e-99	293
TeaL_161954	AT5G53900.2	61.611	422	101	14	20	1240	1	376	4.1e-153	442
TeaL_161955	AT5G53900.2	81.982	111	13	5	20	331	1	111	3.26e-75	172
TeaL_161960	AT3G21175.2	68.108	185	52	3	578	1111	77	261	1.74e-77	246
TeaL_161962	AT2G03510.1	73.81	336	78	2	60	1061	24	351	0	523
TeaL_161963	AT2G43750.2	82.891	339	58	0	186	1202	53	391	0	551
TeaL_161964	AT5G06700.1	59.216	510	170	5	1803	385	87	595	0	598
TeaL_161966	AT1G15140.1	75	244	61	0	1345	614	52	295	3.39e-127	374
TeaL_161967	AT5G05660.1	61.722	209	80	0	974	348	663	871	8.22e-73	243
TeaL_161968	AT5G05660.1	76.389	72	17	0	336	121	663	734	4.16e-33	123
TeaL_161969	AT2G44380.1	38.095	168	97	4	3	488	16	182	6.35e-35	125
TeaL_161971	AT2G29640.1	69.753	162	48	1	258	743	4	164	5.18e-80	252
TeaL_161972	AT1G60680.2	50.725	138	67	1	154	567	6	142	1.08e-37	136
TeaL_161973	AT1G60730.1	55.357	336	145	4	157	1161	7	338	1.44e-124	366
TeaL_161974	AT1G10810.3	49.524	105	51	1	373	687	184	286	5.41e-27	107
TeaL_161975	AT3G48820.2	70.526	95	28	0	73	357	326	420	1.09e-41	142
TeaL_161976	AT3G11590.2	58.362	293	114	1	206	1060	1	293	1.91e-99	302
TeaL_161978	AT5G17540.1	48.815	211	97	7	902	285	233	437	4.11e-51	178
TeaL_161979	AT5G23210.1	68.026	466	138	4	165	1532	35	499	0	685
TeaL_161983	AT5G23210.2	62.458	301	103	3	308	1183	104	403	1.12e-139	407
TeaL_161986	AT2G25970.1	55.652	575	199	20	28	1704	1	535	1.94e-132	407
TeaL_161987	AT4G21880.1	39.785	93	53	2	6	278	284	375	9.84e-09	55.5
TeaL_161988	AT1G09730.2	50	600	270	10	2176	389	225	798	3.72e-175	534
TeaL_161989	AT1G25440.1	44.31	413	171	15	1325	228	3	403	9.78e-70	228
TeaL_161990	AT2G42070.1	71.138	246	67	2	962	231	36	279	3.81e-125	362
TeaL_161991	AT1G14030.1	75.535	327	80	0	553	1533	156	482	1.97e-158	446
TeaL_161992	AT1G33540.1	48.451	452	221	6	238	1581	21	464	9.14e-150	441
TeaL_161993	AT5G13100.1	54.854	206	53	8	729	217	4	204	8.73e-47	160
TeaL_161994	AT5G13100.1	63.966	358	87	7	1416	448	4	354	2.15e-142	413
TeaL_161995	AT5G13100.1	56.97	165	44	7	550	122	4	163	1.2e-37	134
TeaL_161996	AT5G13100.1	54.43	79	22	2	658	461	127	204	3.08e-13	54.3
TeaL_161997	AT5G13100.1	54.43	79	22	2	571	374	127	204	2.51e-13	54.3
TeaL_161998	AT5G15010.1	61.992	492	173	5	1700	234	90	570	0	607
TeaL_161999	AT2G40460.1	73.684	57	14	1	168	1	109	165	3.32e-20	86.3
TeaL_162000	AT2G19920.2	51.86	484	212	8	1773	340	472	940	0	423
TeaL_162001	AT1G35620.1	66.579	380	125	2	1516	383	31	410	2.18e-177	509
TeaL_162002	AT4G14130.1	71.127	142	37	1	416	3	128	269	5.62e-67	204
TeaL_162003	AT3G18820.1	91.262	206	18	0	1007	390	1	206	1.05e-139	395
TeaL_162004	AT4G20760.1	54.839	217	39	3	257	730	41	257	1.83e-72	223
TeaL_162005	AT3G13320.1	71.913	413	104	4	1767	529	39	439	0	586
TeaL_162007	AT5G64980.2	45.37	108	58	1	657	977	235	342	1.31e-19	90.1
TeaL_162008	AT3G21070.2	64.903	567	138	7	51	1736	14	524	0	704
TeaL_162009	AT2G21600.1	68.085	188	59	1	1092	532	1	188	1.78e-90	275
TeaL_162010	AT2G21600.1	69.318	176	52	1	632	111	1	176	2.62e-87	258
TeaL_162011	AT2G21600.1	64.103	117	40	1	677	333	1	117	8.59e-48	158
TeaL_162012	AT3G42050.1	78.936	451	85	2	92	1444	1	441	0	714
TeaL_162013	AT3G42050.1	80.31	452	75	2	301	1647	1	441	0	733
TeaL_162014	AT1G34150.1	54.955	444	162	5	1469	168	19	434	3.4e-165	476
TeaL_162015	AT4G12290.1	70.58	707	189	8	2844	781	32	738	0	1036
TeaL_162016	AT2G33580.1	45.85	253	109	8	775	32	18	247	5.02e-50	177
TeaL_162017	AT4G39860.4	68.197	305	91	3	1316	402	1	299	1.41e-133	390
TeaL_162018	AT4G09820.1	66.667	60	20	0	507	686	11	70	2.89e-22	98.6
TeaL_162019	AT4G35590.1	46.903	339	144	7	1296	346	37	361	6.35e-76	242
TeaL_162020	AT4G35590.2	77	100	22	1	762	466	212	311	5.94e-32	120
TeaL_162021	AT1G70670.1	66.111	180	61	0	110	649	15	194	5.48e-86	256
TeaL_162022	AT2G26790.2	46.231	398	197	5	2150	975	411	797	6.65e-107	344
TeaL_162023	AT2G26790.2	46.231	398	197	5	2068	893	411	797	3.22e-107	344
TeaL_162024	AT2G26790.2	46.231	398	197	5	1878	703	411	797	5.51e-108	344
TeaL_162025	AT5G10260.1	92.754	207	15	0	118	738	1	207	2.26e-139	395
TeaL_162026	AT5G10260.1	93.237	207	14	0	107	727	1	207	1.83e-141	398
TeaL_162027	AT1G58400.3	35.714	280	161	9	7	831	640	905	1.3e-30	124
TeaL_162028	AT1G59780.2	34.324	370	203	14	51	1136	545	882	6.09e-38	148
TeaL_162029	AT2G20300.1	67.847	734	215	8	2441	252	25	741	0	941
TeaL_162030	AT2G20300.1	67.03	734	188	8	2342	252	25	741	0	936
TeaL_162031	AT5G54400.1	72.26	292	76	3	620	1483	1	291	8.31e-129	380
TeaL_162032	AT3G49200.1	33.895	475	275	11	50	1378	26	493	4.57e-65	223
TeaL_162033	AT2G37195.1	56.604	106	45	1	104	421	25	129	1.78e-33	119
TeaL_162034	AT2G37195.2	60	35	14	0	55	159	56	90	1.25e-08	48.5
TeaL_162035	AT2G37195.2	60	35	14	0	87	191	56	90	3.46e-08	47.8
TeaL_162037	AT5G45550.1	93.488	215	14	0	121	765	1	215	9.62e-153	428
TeaL_162038	AT5G48970.1	80.967	331	59	2	1467	484	8	337	0	562
TeaL_162039	AT4G36750.1	66.052	271	82	1	192	974	1	271	2.77e-111	328
TeaL_162043	AT4G31410.3	69.079	304	84	4	22	930	14	308	1.03e-121	359
TeaL_162045	AT1G78310.1	49.045	314	127	9	1236	379	1	309	2.5e-32	125
TeaL_162046	AT2G20990.1	74.074	540	138	1	326	1939	1	540	0	855
TeaL_162047	AT1G69740.3	68.984	187	30	1	479	3	58	244	1.64e-56	183
TeaL_162048	AT1G69740.3	81.499	427	77	1	1580	300	6	430	0	644
TeaL_162049	AT3G18830.1	65.957	188	63	1	2	565	320	506	1.01e-80	254
TeaL_162050	AT4G19190.1	76.254	299	64	4	234	1115	13	309	8e-138	413
TeaL_162051	AT3G19184.1	43.195	169	90	2	712	1218	115	277	1e-38	145
TeaL_162052	AT5G48230.2	84.962	399	60	0	105	1301	4	402	0	681
TeaL_162053	AT1G22850.1	91.061	179	16	0	841	305	128	306	1.07e-88	271
TeaL_162055	AT3G52780.1	63.679	424	148	4	249	1514	8	427	0	572
TeaL_162056	AT5G09360.1	53.539	551	242	6	170	1807	28	569	0	582
TeaL_162057	AT5G28060.1	88.525	122	14	0	124	489	1	122	1.02e-75	228
TeaL_162058	AT4G32600.2	74.593	307	72	4	1432	518	107	409	1.23e-154	454
TeaL_162059	AT4G32600.2	74.267	307	73	4	1353	439	107	409	1.24e-154	453
TeaL_162062	AT5G23240.1	55.581	439	182	6	315	1628	34	460	2.93e-156	457
TeaL_162063	AT4G25340.1	72.656	128	35	0	1214	1597	350	477	2.09e-61	212
TeaL_162064	AT5G03040.3	48.473	491	188	8	1737	346	1	453	5.89e-97	304
TeaL_162065	AT5G53580.1	74.528	106	27	0	1	318	260	365	1.6e-52	174
TeaL_162066	AT5G53580.1	78.55	331	71	0	167	1159	35	365	0	567
TeaL_162067	AT3G62620.8	39.231	130	71	1	758	1147	116	237	1.54e-17	82.8
TeaL_162068	AT1G28220.1	63.399	306	110	1	1233	322	15	320	4.45e-142	414
TeaL_162069	AT2G03430.1	66.667	246	75	1	965	228	1	239	7.24e-116	335
TeaL_162070	AT5G52970.2	80.978	184	35	0	876	325	40	223	8.95e-102	301
TeaL_162071	AT5G52970.2	65.068	146	50	1	955	518	40	184	2.64e-52	175
TeaL_162072	AT1G76460.1	63.158	285	91	5	147	974	1	280	3.09e-116	346
TeaL_162073	AT5G66120.2	87.363	364	46	0	1631	540	78	441	0	620
TeaL_162074	AT1G35660.1	55.789	95	40	2	447	169	18	112	6.77e-25	102
TeaL_162075	AT5G54840.1	66.084	286	91	4	89	931	1	285	4.25e-126	362
TeaL_162076	AT5G54840.1	82.677	127	22	0	125	505	160	286	1.1e-73	225
TeaL_162077	AT5G54840.1	66.434	286	87	5	133	969	3	286	3.06e-122	355
TeaL_162078	AT3G21700.3	71.429	42	12	0	116	241	163	204	7.59e-16	70.1
TeaL_162079	AT5G54840.1	83.133	83	14	0	120	368	204	286	1.15e-44	149
TeaL_162081	AT4G21450.1	86.813	182	24	0	907	362	111	292	5.62e-95	285
TeaL_162082	AT5G47900.9	51.778	450	197	3	1608	259	4	433	2.25e-152	445
TeaL_162084	AT5G14420.4	73.81	42	11	0	468	593	87	128	8.95e-14	69.3
TeaL_162085	AT5G14420.4	74.346	382	94	3	447	1580	87	468	0	590
TeaL_162086	AT5G14420.4	69.923	389	105	5	226	1356	80	468	0	546
TeaL_162087	AT5G14420.4	74.3	393	72	3	482	1612	89	468	0	592
TeaL_162088	AT4G03110.1	68.235	425	123	6	61	1323	17	433	0	521
TeaL_162091	AT4G33920.3	64.078	103	35	2	2	310	155	255	6.11e-37	130
TeaL_162092	AT4G33920.1	75	272	66	1	121	936	22	291	7.32e-149	426
TeaL_162093	AT4G36730.2	55.65	354	105	9	1608	553	1	304	3.41e-103	315
TeaL_162095	AT4G00830.6	33.75	240	148	6	438	1145	117	349	7.29e-33	134
TeaL_162096	AT5G58470.2	61.504	226	77	3	493	1167	206	422	1.14e-38	148
TeaL_162097	AT5G58470.2	60.619	226	79	3	493	1167	206	422	4.62e-40	152
TeaL_162098	AT5G58470.2	61.504	226	77	3	493	1167	206	422	9.6e-39	148
TeaL_162099	AT3G15260.2	78.819	288	55	2	1297	452	1	288	5.52e-163	462
TeaL_162100	AT5G09450.1	43.697	119	61	3	847	509	1	119	3.93e-16	79
TeaL_162101	AT3G17830.1	56.025	473	187	6	272	1675	52	508	1.55e-165	483
TeaL_162103	AT5G62580.2	47.581	124	50	2	40	411	479	587	3.26e-26	108
TeaL_162104	AT2G04850.1	73.037	382	99	4	167	1303	22	402	0	578
TeaL_162105	AT5G01120.1	28.455	492	276	9	207	1499	6	482	1.48e-43	163
TeaL_162106	AT1G19640.1	41.176	136	72	2	1	390	254	387	8.72e-23	98.6
TeaL_162107	AT1G19640.1	48.338	391	173	6	18	1115	1	387	1.07e-107	329
TeaL_162108	AT4G36250.1	63.181	459	169	0	79	1455	14	472	0	629
TeaL_162109	AT1G17590.4	67.273	55	15	1	48	212	154	205	1.02e-16	75.9
TeaL_162110	AT1G72830.1	33.129	163	95	5	207	689	4	154	2.47e-07	51.2
TeaL_162111	AT1G72830.1	41.667	348	177	8	159	1160	4	339	1.04e-64	214
TeaL_162112	AT1G47210.2	53.415	410	149	4	1674	451	1	370	7.87e-142	415
TeaL_162113	AT3G53920.1	63.176	296	107	2	1157	276	275	570	2.62e-129	392
TeaL_162114	AT1G36990.1	47.984	248	117	5	759	22	90	327	3.44e-52	190
TeaL_162115	AT5G20520.1	79.934	304	61	0	210	1121	1	304	0	520
TeaL_162116	AT5G20520.1	79.934	304	61	0	210	1121	1	304	0	520
TeaL_162117	AT4G34100.2	77.018	1053	228	7	327	3479	67	1107	0	1595
TeaL_162118	AT5G58020.1	54.856	381	136	7	130	1260	6	354	4.12e-109	328
TeaL_162119	AT5G38470.1	69.231	390	103	5	74	1231	1	377	1.18e-153	441
TeaL_162120	AT5G38470.1	64.47	349	107	5	177	1211	1	336	5.66e-125	366
TeaL_162121	AT4G36650.1	70.642	436	91	6	1880	582	1	402	0	558
TeaL_162122	AT3G27820.1	77.516	467	96	3	94	1467	22	488	0	679
TeaL_162123	AT4G34265.5	54.545	99	41	2	21	308	1	98	1.53e-20	83.2
TeaL_162124	AT4G34265.6	53.125	96	40	3	129	407	1	94	1.07e-16	73.9
TeaL_162125	AT1G67850.7	73.89	383	92	2	1515	382	15	394	0	602
TeaL_162126	AT3G27470.4	70.466	386	107	2	1520	384	1	386	0	602
TeaL_162127	AT3G07510.2	49.265	136	53	4	131	505	29	159	1.48e-23	95.1
TeaL_162128	AT3G07510.2	47.727	132	58	2	131	499	29	158	5.75e-24	95.9
TeaL_162129	AT1G06110.1	58.784	444	174	4	1647	319	1	436	0	521
TeaL_162130	AT1G12950.1	65.079	504	175	1	1961	453	16	519	0	643
TeaL_162131	AT5G15710.2	85.99	414	56	2	1710	472	35	447	0	749
TeaL_162132	AT3G53000.1	74.667	300	72	3	1304	411	1	298	8.79e-164	465
TeaL_162133	AT3G53000.1	73.551	276	72	1	1157	333	23	298	1.34e-154	440
TeaL_162134	AT4G19070.1	57.471	174	65	3	110	631	1	165	9.74e-39	136
TeaL_162135	AT4G19070.1	56.497	177	68	3	110	640	1	168	2.88e-38	135
TeaL_162136	AT4G19070.1	57.471	174	65	3	110	631	1	165	2.05e-38	136
TeaL_162137	AT1G31690.1	60.031	648	256	3	2158	224	28	675	0	825
TeaL_162138	AT5G22400.1	57.611	427	134	7	545	1825	87	466	6.05e-139	416
TeaL_162139	AT1G09010.1	69.867	979	254	7	160	3081	1	943	0	1434
TeaL_162140	AT2G45670.1	65	540	179	4	1848	247	1	536	0	716
TeaL_162141	AT5G62570.1	44.538	476	235	9	181	1563	1	462	1.71e-121	374
TeaL_162142	AT2G17220.1	69.436	337	101	1	338	1348	47	381	1.23e-173	498
TeaL_162144	AT4G34880.2	60.861	488	180	3	1930	467	34	510	0	565
TeaL_162145	AT5G38280.1	48.315	89	44	1	474	214	546	634	8.9e-20	85.5
TeaL_162146	AT5G01960.1	65.888	428	119	4	431	1705	23	426	0	530
TeaL_162147	AT4G12830.1	83.088	136	23	0	615	208	230	365	1.77e-81	248
TeaL_162148	AT4G12830.1	76.012	346	83	0	1305	268	48	393	0	541
TeaL_162149	AT3G55330.1	63.507	211	71	2	280	912	24	228	3.61e-93	279
TeaL_162150	AT2G37770.2	79.747	316	63	1	1312	365	1	315	0	512
TeaL_162151	AT5G24080.2	34.907	805	427	29	2525	333	23	804	2.06e-117	379
TeaL_162152	AT1G48650.1	67.176	262	77	4	2	778	941	1196	2.88e-107	344
TeaL_162153	AT1G63120.1	67.477	329	93	5	1280	300	1	317	5.24e-109	326
TeaL_162154	AT3G57800.2	40	90	44	3	243	482	290	379	8.26e-07	50.4
TeaL_162155	AT3G57800.2	50.13	385	152	11	269	1321	1	379	4.23e-99	306
TeaL_162156	AT2G14260.1	82.911	316	53	1	1373	429	64	379	0	563
TeaL_162157	AT5G57910.2	46.875	96	41	3	1352	1618	70	162	1.7e-12	66.2
TeaL_162158	AT3G51280.1	66.597	476	97	11	1440	37	6	427	0	573
TeaL_162159	AT4G18760.1	54.237	236	98	4	375	1058	51	284	2.7e-57	192
TeaL_162160	AT3G09360.3	46.007	576	266	12	361	2070	1	537	2.16e-136	419
TeaL_162161	AT4G12560.3	28.165	387	238	11	1540	440	3	369	4.54e-31	125
TeaL_162162	AT1G80230.1	61.935	155	46	4	238	672	1	152	4.1e-59	192
TeaL_162163	AT1G04200.2	60.87	69	27	0	2	208	73	141	1.63e-22	90.5
TeaL_162164	AT5G66210.2	84.536	485	74	1	1852	398	38	521	0	855
TeaL_162165	AT3G19050.1	49.078	868	432	4	2900	5500	1913	2771	4.08e-179	604
TeaL_162166	AT1G49590.1	61	100	35	1	212	511	1	96	2.3e-52	116
TeaL_162167	AT1G49590.1	56.538	260	89	6	212	985	1	238	8.28e-67	214
TeaL_162168	AT5G65380.1	76.087	184	44	0	2	553	303	486	3.32e-87	266
TeaL_162169	AT3G26590.1	60.215	465	185	0	180	1574	28	492	0	583
TeaL_162170	ATCG01110.1	91.094	393	35	0	398	1576	1	393	0	726
TeaL_162171	ATCG01250.1	92.996	257	18	0	2974	3744	131	387	1.06e-120	382
TeaL_162172	AT1G59520.1	64.721	394	129	3	168	1340	1	387	2.24e-162	467
TeaL_162173	ATCG01250.1	95.09	387	19	0	1749	2909	1	387	0	642
TeaL_162174	ATCG00670.1	88.953	172	19	0	241	756	25	196	5.6e-96	290
TeaL_162175	AT4G22010.1	76.571	525	122	1	86	1657	17	541	0	813
TeaL_162176	AT4G19180.3	58.696	230	87	2	2	685	482	705	3.39e-71	232
TeaL_162177	AT2G43130.1	89.286	28	3	0	2	85	63	90	1.15e-09	53.9
TeaL_162178	AT4G19180.3	64.967	451	136	5	1	1350	311	740	3.45e-174	511
TeaL_162179	AT1G57600.3	68.859	517	160	1	1885	338	11	527	0	788
TeaL_162180	AT4G36810.1	74.441	313	74	3	407	1333	61	371	5.18e-164	470
TeaL_162181	AT1G02410.3	87.368	190	24	0	886	317	78	267	3.11e-119	353
TeaL_162182	AT1G62730.1	76.684	193	44	1	342	920	1	192	6.94e-94	280
TeaL_162183	AT4G15440.1	58.182	385	157	3	1338	193	1	384	9.31e-167	481
TeaL_162184	AT3G47550.6	44.961	258	125	6	76	831	1	247	2.15e-50	171
TeaL_162185	AT1G30070.1	66.968	221	73	0	167	829	1	221	2.84e-101	303
TeaL_162186	AT3G01680.1	44.979	707	357	11	141	2207	37	729	0	614
TeaL_162187	AT1G76280.2	55.388	399	145	5	1334	138	213	578	3.13e-128	394
TeaL_162188	AT2G01190.1	58.94	151	52	4	1817	1386	78	225	4.06e-37	147
TeaL_162189	AT5G62950.7	66.337	101	34	0	185	487	1	101	1.02e-43	147
TeaL_162190	AT2G24270.4	90.323	496	48	0	1880	393	1	496	0	900
TeaL_162191	AT5G42400.8	63.75	320	103	3	3062	4006	1077	1388	4.9e-115	397
TeaL_162192	AT5G42400.8	63.75	320	103	3	2978	3922	1077	1388	5.12e-115	397
TeaL_162193	AT1G11930.2	83.182	220	37	0	178	837	36	255	2.54e-133	384
TeaL_162194	AT2G04690.6	68.75	48	15	0	166	309	62	109	2.54e-17	75.9
TeaL_162195	AT2G04690.1	70.857	175	50	1	218	742	29	202	3.39e-88	265
TeaL_162196	AT2G04690.1	70.857	175	50	1	218	742	29	202	2.68e-87	265
TeaL_162197	AT3G52190.1	60.354	396	137	7	58	1203	9	398	9.47e-165	472
TeaL_162198	AT3G05420.2	75.075	666	160	4	167	2164	6	665	0	922
TeaL_162199	AT1G07750.1	78.788	165	35	0	134	628	3	167	5.9e-94	278
TeaL_162200	AT1G61800.1	77.926	376	67	5	1417	302	25	388	0	551
TeaL_162201	AT3G59390.2	71.888	249	70	0	1278	532	25	273	1.73e-128	375
TeaL_162202	AT3G59390.2	71.888	249	70	0	887	141	25	273	4.86e-129	375
TeaL_162203	AT2G14530.1	71.99	382	105	2	222	1361	30	411	0	597
TeaL_162209	AT1G04900.1	74.713	435	97	4	162	1448	15	442	0	673
TeaL_162210	AT4G01150.1	82.353	85	15	0	560	306	79	163	1.95e-45	153
TeaL_162211	AT2G33550.1	47.5	120	16	2	701	477	36	153	3.24e-23	97.1
TeaL_162212	AT2G36310.1	68.421	76	23	1	554	330	261	336	2.37e-30	113
TeaL_162213	AT5G62670.1	86.842	228	30	0	286	969	1	228	2.52e-103	324
TeaL_162215	AT4G14940.1	62.597	647	236	6	99	2027	5	649	0	849
TeaL_162216	AT2G39830.3	77.25	400	88	2	1391	201	120	519	0	615
TeaL_162217	AT4G03250.1	38.645	546	272	15	1883	309	4	507	2.06e-79	263
TeaL_162218	AT4G03250.1	39.85	532	257	19	1868	378	4	507	3.16e-68	233
TeaL_162219	AT4G32900.2	61.929	197	71	2	915	325	1	193	5.74e-77	234
TeaL_162220	AT5G09400.1	77.442	860	177	6	2971	431	3	858	0	1229
TeaL_162225	AT5G16880.4	75.072	349	81	1	1582	554	1	349	0	545
TeaL_162226	AT2G01290.1	75.188	266	64	2	1050	256	1	265	7.7e-139	400
TeaL_162227	AT2G46770.1	54.568	405	131	10	1367	183	1	362	8.64e-116	346
TeaL_162228	AT1G65870.1	47.368	152	79	1	170	625	39	189	5.72e-46	153
TeaL_162229	AT4G02740.1	43.147	394	192	5	1837	659	57	419	1.43e-74	249
TeaL_162230	AT4G02740.1	47.917	144	67	1	668	261	52	195	5.04e-32	127
TeaL_162231	AT4G36830.1	67.832	286	86	4	124	969	5	288	1.39e-111	326
TeaL_162232	AT4G36830.1	64.493	276	90	3	155	958	3	278	8.53e-98	293
TeaL_162233	AT5G62930.2	76.327	245	58	0	121	855	24	268	7.88e-143	404
TeaL_162234	AT1G28380.1	64.61	616	209	7	152	1984	1	612	0	788
TeaL_162235	AT2G02160.1	81.818	55	10	0	76	240	30	84	2.72e-28	109
TeaL_162236	AT2G02160.1	29.412	578	284	21	76	1590	30	556	2.13e-41	160
TeaL_162237	AT2G02160.1	28.571	581	317	20	76	1686	30	556	5.59e-39	153
TeaL_162238	AT3G62770.1	79.592	196	38	1	756	169	232	425	3.19e-103	306
TeaL_162239	AT3G62770.1	80.102	196	37	1	849	262	232	425	2.05e-102	305
TeaL_162240	AT1G80760.1	82.456	228	36	1	1061	378	82	305	3.74e-116	340
TeaL_162241	AT1G80760.1	82.456	228	36	1	1131	448	82	305	8.73e-116	340
TeaL_162242	AT4G26140.5	46.875	64	34	0	82	273	412	475	9.36e-13	65.1
TeaL_162245	AT4G15640.2	63.415	328	120	0	273	1256	1	328	1.81e-153	443
TeaL_162246	AT1G26810.2	64.486	642	217	4	728	2620	1	642	0	853
TeaL_162247	AT4G10970.7	51.977	177	73	3	1196	699	5	180	1.04e-40	145
TeaL_162248	AT5G57370.1	88.71	62	7	0	486	301	158	219	7.31e-31	117
TeaL_162249	AT1G75050.1	69.333	75	23	0	53	277	52	126	1.18e-31	111
TeaL_162250	AT1G75030.1	47.682	151	60	4	119	523	12	159	4.59e-31	118
TeaL_162251	AT1G06230.4	56.751	474	178	10	419	1780	265	731	6.52e-141	432
TeaL_162252	AT3G11100.1	74.242	66	16	1	389	192	16	80	6.5e-26	101
TeaL_162253	AT1G16390.1	55.696	237	75	2	426	1136	309	515	1.69e-78	253
TeaL_162254	AT1G16390.1	52.218	586	206	8	16	1764	1	515	0	549
TeaL_162255	AT1G13580.3	73.288	292	78	0	159	1034	1	292	1.97e-150	433
TeaL_162258	AT1G04230.1	71.805	266	66	3	1397	603	1	258	3.4e-67	220
TeaL_162259	AT3G05350.1	76.389	648	152	1	2023	83	62	709	0	1045
TeaL_162260	AT1G69040.2	58.94	453	173	6	2421	3755	6	453	5.21e-175	528
TeaL_162261	AT4G14190.1	52.288	153	72	1	838	1293	335	487	1.3e-85	169
TeaL_162262	AT4G14190.1	54.358	436	196	3	209	1507	63	498	6.24e-158	462
TeaL_162263	AT4G39670.1	61.735	196	72	1	239	826	26	218	2.91e-76	236
TeaL_162264	AT4G39670.1	67.15	207	65	1	239	859	26	229	2.36e-91	275
TeaL_162265	AT3G51630.2	71.707	410	110	3	2161	938	13	418	0	575
TeaL_162266	AT3G51630.2	71.707	410	110	3	2080	857	13	418	0	575
TeaL_162267	AT1G06870.1	58.424	368	140	7	388	1476	1	360	2.62e-134	401
TeaL_162268	AT5G45290.1	56.552	145	46	3	1157	1552	395	535	2.65e-40	155
TeaL_162269	AT5G67360.1	42.148	745	395	14	126	2312	28	752	8.45e-178	533
TeaL_162270	AT3G05100.1	78.788	264	55	1	335	1123	73	336	1.25e-154	446
TeaL_162271	AT3G05100.1	79.026	267	55	1	289	1086	70	336	1.97e-158	455
TeaL_162272	AT2G19160.2	64.467	394	137	3	1703	528	1	393	0	545
TeaL_162274	AT5G50670.2	70.707	99	28	1	493	789	95	192	3.28e-41	153
TeaL_162275	AT3G59490.2	58.689	305	114	2	1184	270	1	293	8.48e-124	360
TeaL_162278	AT2G30970.2	81.713	432	76	2	1655	363	1	430	0	748
TeaL_162279	AT3G58860.1	31.111	225	134	9	317	952	6	222	4.07e-17	85.5
TeaL_162281	AT5G26910.4	31.813	899	508	26	2841	202	13	825	9.55e-97	326
TeaL_162283	AT5G13240.3	69.96	253	65	2	1074	316	3	244	1.44e-122	356
TeaL_162284	AT5G11470.1	59.722	72	25	2	589	383	3	73	1.85e-15	54.7
TeaL_162285	AT5G11470.1	59.722	72	25	2	589	383	3	73	2.05e-15	54.3
TeaL_162286	AT2G36430.1	37.135	377	222	6	1364	270	47	420	9.88e-71	233
TeaL_162287	AT5G54660.1	61.111	126	44	3	638	276	60	185	2.98e-42	141
TeaL_162288	AT5G54660.1	47.581	124	57	2	830	465	1	118	1.17e-32	120
TeaL_162289	AT1G32400.3	69.611	283	81	4	308	1150	1	280	6.17e-96	293
TeaL_162290	AT1G32400.3	67.01	97	30	1	195	479	1	97	2.46e-26	101
TeaL_162291	AT5G37210.1	35.586	222	114	11	812	216	449	664	6.78e-18	83.6
TeaL_162292	AT2G43030.1	83.482	224	37	0	301	972	48	271	1.06e-117	346
TeaL_162293	AT5G51170.1	64.655	232	80	2	876	181	56	285	5.28e-105	312
TeaL_162294	AT5G51170.1	64.435	239	78	4	810	97	53	285	4.13e-106	312
TeaL_162295	AT5G51170.1	56.034	232	78	3	810	181	56	285	1.53e-84	259
TeaL_162296	AT5G54370.1	61.199	317	123	0	1168	218	21	337	4e-151	432
TeaL_162304	AT1G01370.4	50	112	50	4	285	611	36	144	2.91e-20	87
TeaL_162305	AT1G01370.4	60.69	145	53	3	282	707	35	178	1.53e-49	164
TeaL_162306	AT4G33280.1	35.278	360	187	6	305	1369	1	319	1.35e-70	229
TeaL_162308	AT3G09150.2	60	285	113	1	196	1050	46	329	1.72e-132	385
TeaL_162309	AT2G01270.1	77.305	141	32	0	369	791	31	171	2.73e-77	247
TeaL_162310	AT2G01270.1	74.675	154	35	1	354	815	22	171	1.04e-79	253
TeaL_162311	AT4G38050.1	63.488	734	210	8	195	2384	29	708	0	841
TeaL_162312	AT2G39970.1	74.359	312	76	2	276	1205	22	331	3.79e-169	480
TeaL_162313	AT5G50640.1	77.58	281	63	0	1820	978	58	338	4.34e-172	421
TeaL_162315	AT1G01540.2	77.434	452	89	5	155	1483	1	448	0	686
TeaL_162316	AT1G01540.2	80.841	428	75	4	155	1429	1	424	0	672
TeaL_162317	AT4G02570.4	53.535	99	45	1	133	426	4	102	4.09e-25	104
TeaL_162318	AT1G59790.1	36.207	58	35	1	323	490	105	162	2.13e-17	47.4
TeaL_162319	AT1G59790.1	36.207	58	35	1	323	490	105	162	1.81e-17	47.4
TeaL_162320	AT4G02570.4	53	100	46	1	133	429	4	103	2.61e-39	105
TeaL_162321	AT1G59790.1	65.517	29	10	0	255	341	82	110	2.24e-09	43.5
TeaL_162322	AT1G59790.1	65.517	29	10	0	255	341	82	110	1.85e-09	43.5
TeaL_162323	AT5G63200.1	66.181	618	204	2	2064	211	24	636	0	787
TeaL_162327	AT4G36980.2	69.159	107	32	1	799	1116	368	474	6.21e-33	132
TeaL_162328	AT4G36980.2	72.606	376	96	3	19	1140	1	371	4.9e-128	391
TeaL_162329	AT4G36980.2	68.539	267	74	5	65	850	213	474	1.77e-79	256
TeaL_162330	AT1G24040.3	41.333	75	40	1	2	214	126	200	8.58e-13	62.4
TeaL_162331	AT4G36980.2	71.816	479	127	4	19	1446	1	474	1.49e-171	499
TeaL_162332	AT5G56140.1	80.233	258	47	2	1422	649	60	313	1.41e-144	420
TeaL_162333	AT5G50100.1	65.517	174	58	2	465	980	41	214	3.94e-78	242
TeaL_162334	AT2G21270.5	77.352	287	58	4	1111	251	1	280	2.7e-160	455
TeaL_162335	AT1G21920.1	70.871	333	83	3	1144	152	95	415	1.94e-119	358
TeaL_162336	AT5G14220.1	69.684	475	136	5	1975	560	33	502	0	678
TeaL_162337	AT5G04895.1	83.427	1062	171	3	24	3197	87	1147	0	1741
TeaL_162338	AT5G10730.1	79.649	285	58	0	139	993	2	286	6.29e-143	408
TeaL_162339	AT4G19380.2	58.013	755	292	8	234	2492	37	768	0	851
TeaL_162340	AT5G07830.1	66.092	522	172	3	359	1918	24	542	0	740
TeaL_162341	AT1G10200.1	68.984	187	51	2	119	676	3	183	8.2e-89	265
TeaL_162342	AT3G01410.2	58.935	263	96	3	209	961	3	265	6.67e-103	304
TeaL_162343	AT3G01410.2	56.25	304	115	3	126	1034	3	289	4.03e-111	330
TeaL_162344	AT4G24175.1	57.471	87	37	0	302	562	67	153	3.1e-46	107
TeaL_162346	AT5G05310.2	68.452	504	141	4	24	1520	1	491	0	645
TeaL_162347	AT5G27560.4	69.745	314	81	3	1306	377	36	339	5.95e-148	427
TeaL_162348	AT4G32915.1	61.29	93	36	0	234	512	61	153	3.34e-39	134
TeaL_162349	AT4G32915.1	62.105	95	36	0	234	518	61	155	1.69e-40	137
TeaL_162350	AT5G47180.2	62.338	231	73	3	1035	352	1	220	4.97e-97	290
TeaL_162351	AT5G47180.2	57.576	231	73	4	1002	352	1	220	7.7e-85	258
TeaL_162357	AT5G03420.1	47.26	292	111	4	1389	607	317	596	9.82e-60	210
TeaL_162358	AT1G11390.1	55.733	375	157	3	1116	1	1	369	1.3e-137	409
TeaL_162359	AT1G62305.1	61.456	371	134	5	126	1217	1	369	2.52e-154	444
TeaL_162360	AT4G23150.1	61.463	205	75	2	2	613	458	659	4.43e-86	269
TeaL_162361	AT1G21630.4	33.183	443	188	18	2	1090	803	1217	3.04e-25	108
TeaL_162362	AT5G22370.3	81.419	296	55	0	1516	2403	1	296	1.88e-172	503
TeaL_162363	AT4G38380.4	84.091	44	7	0	58	189	28	71	1.79e-17	74.7
TeaL_162364	AT4G38380.4	65.385	78	27	0	44	277	203	280	3.59e-30	111
TeaL_162365	AT4G38380.2	50.633	79	26	2	170	367	369	447	4.56e-15	70.5
TeaL_162366	AT5G19820.1	80.091	1100	217	2	3815	519	1	1099	0	1700
TeaL_162367	AT5G08680.1	84.109	516	76	2	166	1707	31	542	0	866
TeaL_162368	AT5G24870.3	62.389	226	65	5	1067	1702	293	512	1.7e-83	272
TeaL_162369	AT1G78300.1	88.199	161	18	1	2	481	99	259	4.07e-101	295
TeaL_162370	AT5G65430.1	88.98	245	27	0	77	811	4	248	3.2e-162	456
TeaL_162371	AT1G78300.1	89.583	240	24	1	203	922	5	243	6.05e-156	440
TeaL_162372	AT1G34430.1	93.333	90	6	0	376	107	31	120	1.2e-49	168
TeaL_162373	AT1G34430.1	61.111	450	129	3	1705	446	31	464	1.8e-158	464
TeaL_162374	AT5G54540.1	38.828	273	116	10	1082	288	68	297	3.25e-42	152
TeaL_162377	AT4G17616.1	50.847	649	299	6	585	2501	35	673	0	638
TeaL_162378	AT1G62430.1	77.99	418	92	0	185	1438	3	420	0	676
TeaL_162379	AT1G62430.1	78.78	377	80	0	230	1360	3	379	0	616
TeaL_162380	AT5G58230.1	79.245	53	11	0	369	211	223	275	4.51e-23	95.5
TeaL_162381	AT5G58230.1	90.566	424	40	0	1575	304	1	424	0	798
TeaL_162382	AT1G24100.1	45.755	212	106	2	58	678	9	216	8.26e-53	178
TeaL_162383	AT1G32360.1	55.416	397	121	10	1386	325	1	384	1.69e-121	365
TeaL_162384	AT1G32360.1	51.288	427	122	11	1516	365	1	384	4.61e-118	358
TeaL_162385	AT5G48240.1	59.041	271	76	8	272	1048	46	293	2.51e-63	209
TeaL_162386	AT1G50670.3	81.25	208	37	1	204	821	1	208	2.43e-125	358
TeaL_162387	AT4G32610.1	49.554	224	99	6	516	1169	1	216	6.07e-18	85.5
TeaL_162388	AT1G17620.1	44.068	177	93	1	433	945	88	264	1.49e-23	99
TeaL_162389	AT3G05670.3	42.169	664	317	20	75	1994	253	873	2.2e-120	384
TeaL_162390	AT3G05670.3	47.5	440	200	11	75	1358	253	673	3.78e-94	313
TeaL_162391	AT1G14040.1	60.558	824	289	12	2816	417	1	812	0	939
TeaL_162392	AT1G02170.1	70.052	384	93	3	87	1232	4	367	1.6e-175	499
TeaL_162394	AT5G61820.2	54.23	461	172	12	313	1632	31	473	7.24e-158	463
TeaL_162395	AT2G02390.1	62.78	223	77	1	52	720	1	217	9.84e-98	289
TeaL_162396	AT3G08970.2	59.843	381	149	4	1615	482	193	572	1.44e-148	447
TeaL_162397	AT5G01790.1	65.517	29	10	0	1012	926	64	92	1.89e-06	48.9
TeaL_162398	AT1G59620.1	35.808	229	138	5	312	974	1	228	7.45e-60	130
TeaL_162399	AT1G50180.1	36.202	337	197	8	312	1283	1	332	3.28e-56	200
TeaL_162409	AT4G32272.1	72.807	342	82	3	1325	330	4	344	0	510
TeaL_162410	AT3G50140.1	28.767	438	260	14	136	1347	115	534	6.82e-34	134
TeaL_162411	AT5G22540.1	36.364	132	69	5	2	367	50	176	1.81e-17	77.4
TeaL_162412	AT5G22540.1	31.395	172	101	5	127	612	35	199	1.78e-17	82.4
TeaL_162415	AT1G77490.2	76.819	371	78	2	1220	108	58	420	0	573
TeaL_162416	AT4G39400.1	66.981	1166	364	13	4460	990	37	1190	0	1450
TeaL_162417	AT2G36430.1	30.814	172	102	3	548	48	37	196	9.36e-24	98.2
TeaL_162418	AT4G27585.1	81.107	307	58	0	1513	593	41	347	1.35e-173	498
TeaL_162419	AT3G05030.4	75.465	538	128	3	460	2061	6	543	0	793
TeaL_162420	AT5G16930.1	81.851	562	101	1	315	2000	81	641	0	884
TeaL_162421	AT5G04360.2	82.432	74	13	0	2	223	598	671	3.06e-37	135
TeaL_162422	AT5G04360.2	72.004	893	250	0	249	2927	72	964	0	1325
TeaL_162423	AT5G42310.1	44.048	336	188	0	6	1013	369	704	4.59e-94	311
TeaL_162424	AT5G47310.1	61.386	202	74	2	384	983	30	229	1.57e-82	254
TeaL_162425	AT4G17330.3	60.811	74	29	0	1	222	77	150	1.37e-17	88.2
TeaL_162426	AT1G11020.1	76.358	313	67	6	75	992	2	314	1.22e-137	399
TeaL_162427	AT5G60030.2	34.711	121	59	3	168	479	14	131	2.11e-10	60.1
TeaL_162428	AT5G66750.1	71.316	760	206	7	125	2395	13	763	0	1013
TeaL_162429	AT5G06600.3	60.14	143	50	1	409	2	33	175	1.3e-54	187
TeaL_162430	AT5G06600.3	60.274	146	51	1	427	11	33	178	3.29e-57	193
TeaL_162432	AT1G59780.1	36.392	316	142	8	2	898	613	886	2.65e-40	154
TeaL_162433	AT1G50180.1	41.86	344	192	5	221	1246	1	338	1.46e-77	262
TeaL_162436	AT1G02475.1	73.154	149	40	0	720	1166	70	218	6.78e-78	243
TeaL_162437	AT5G24690.1	76.833	341	76	2	617	1636	161	499	0	554
TeaL_162438	AT5G66840.2	60.87	207	80	1	70	690	80	285	8.56e-72	243
TeaL_162439	AT5G66840.2	60.87	207	80	1	70	690	80	285	1.65e-71	243
TeaL_162441	AT1G29690.1	62.093	583	179	6	303	2036	16	561	0	707
TeaL_162442	AT1G47530.1	76.044	455	109	0	143	1507	30	484	0	665
TeaL_162443	AT5G35790.1	76.007	546	115	2	273	1910	45	574	0	857
TeaL_162444	AT2G28550.1	53.303	439	152	13	60	1331	1	401	1.36e-102	318
TeaL_162445	AT2G28550.3	54.386	456	164	12	60	1397	1	422	2.64e-109	337
TeaL_162447	AT1G48540.3	50.238	629	236	9	245	1960	1	609	0	556
TeaL_162448	AT1G48540.3	54.69	629	258	8	245	2110	1	609	0	636
TeaL_162449	AT1G70160.1	83.832	501	78	1	237	1730	23	523	0	859
TeaL_162450	AT2G21250.1	83.172	309	52	0	167	1093	1	309	0	533
TeaL_162451	AT1G71240.2	61.633	735	272	4	9	2189	56	788	0	900
TeaL_162453	AT5G65560.3	37.176	850	521	4	2999	468	65	907	0	566
TeaL_162454	AT5G39600.1	82.677	127	22	0	640	260	1	127	4.6e-75	223
TeaL_162455	AT5G39600.1	82.677	127	22	0	725	345	1	127	1e-74	223
TeaL_162456	AT3G15990.1	73.842	367	91	1	1165	65	1	362	0	554
TeaL_162457	AT3G15990.1	77.615	478	104	2	1586	159	177	653	0	735
TeaL_162458	AT4G09140.1	77.008	722	161	2	2532	367	21	737	0	1145
TeaL_162460	AT1G48320.1	68.874	151	47	0	700	248	6	156	4.9e-70	216
TeaL_162461	AT1G48320.1	48.214	56	29	0	342	175	101	156	4.49e-11	59.3
TeaL_162462	AT4G33400.1	69.802	606	168	8	258	2057	49	645	0	806
TeaL_162464	AT5G42090.1	42.308	52	30	0	407	252	65	116	2.99e-13	50.4
TeaL_162465	AT2G37250.1	76.316	266	62	1	150	944	19	284	9.39e-143	407
TeaL_162466	AT1G09560.1	73.096	197	51	1	1492	908	22	218	3.5e-98	298
TeaL_162468	AT3G46100.1	80.866	439	84	0	1407	91	48	486	0	714
TeaL_162469	AT1G01820.1	84.12	233	37	0	237	935	1	233	1.06e-136	392
TeaL_162470	AT5G20380.2	71.345	513	118	5	77	1606	82	568	0	689
TeaL_162471	AT2G41705.4	54.897	439	176	8	1696	401	37	460	1.61e-123	389
TeaL_162472	AT5G10250.2	56.131	579	237	5	2132	423	19	589	0	644
TeaL_162473	AT5G14720.2	66.715	688	209	7	699	2744	1	674	0	888
TeaL_162474	AT4G22670.1	58.73	63	18	2	711	544	105	166	5.14e-13	68.6
TeaL_162476	AT4G22670.1	58.73	63	18	2	553	386	105	166	2.52e-13	68.2
TeaL_162477	AT4G36760.1	71.077	650	180	2	173	2122	1	642	0	945
TeaL_162478	AT1G32230.6	37.232	607	338	14	644	2431	1	575	1.24e-129	403
TeaL_162479	AT2G26180.1	44.391	419	212	9	1553	342	1	413	2.38e-69	228
TeaL_162480	AT1G72670.1	53.846	195	65	4	527	3	1	190	1.4e-40	142
TeaL_162481	AT5G43500.2	62.144	597	211	4	2273	486	1	583	0	766
TeaL_162483	AT5G07630.2	70.82	305	89	0	77	991	20	324	1.91e-152	438
TeaL_162484	AT5G07630.2	70.984	193	56	0	2	580	326	518	8.37e-100	300
TeaL_162485	AT5G60580.3	50.653	383	169	8	1846	701	84	447	4e-113	352
TeaL_162486	AT5G66290.1	67.836	171	52	2	935	429	17	186	1.71e-78	239
TeaL_162487	AT5G66290.1	68.553	159	47	2	898	428	28	185	3.94e-74	226
TeaL_162488	AT1G66760.1	44.828	58	31	1	556	726	381	438	1.15e-10	53.1
TeaL_162489	AT1G15170.2	53.448	58	26	1	536	706	268	325	6.57e-09	57
TeaL_162490	AT5G03910.1	66.547	278	93	0	588	1421	176	453	2.34e-113	344
TeaL_162491	AT5G03910.1	62.921	178	66	0	588	1121	176	353	5.11e-108	228
TeaL_162492	AT1G04140.2	56.234	786	308	15	235	2559	32	792	0	796
TeaL_162493	AT2G35585.1	41.739	115	59	4	115	456	1	108	7.88e-19	82
TeaL_162494	AT4G34880.2	64.803	483	158	3	269	1717	38	508	0	580
TeaL_162495	AT5G19680.1	75.08	313	78	0	147	1085	16	328	5.65e-174	493
TeaL_162496	AT5G19680.1	75.08	313	78	0	147	1085	16	328	7.25e-174	493
TeaL_162497	AT5G62020.1	53.271	321	101	9	259	1149	4	299	9.91e-100	302
TeaL_162498	AT5G62020.1	53.271	321	101	9	13	903	4	299	4.33e-100	305
TeaL_162499	AT5G62020.1	53.271	321	101	9	259	1149	4	299	2.93e-98	302
TeaL_162500	AT3G05345.1	69.856	209	61	2	414	1037	37	244	4.6e-102	306
TeaL_162501	AT4G15090.5	31.579	114	72	1	895	554	504	611	1.81e-14	74.3
TeaL_162502	AT5G20950.3	74.08	598	154	1	186	1979	102	698	0	874
TeaL_162503	AT5G61760.2	64.516	155	55	0	184	648	1	155	5.69e-101	229
TeaL_162504	AT5G14210.1	44.411	331	134	3	310	1152	161	491	1.38e-57	201
TeaL_162505	AT3G26380.1	65.434	622	206	5	2471	612	30	644	0	861
TeaL_162506	AT5G49570.1	67.872	470	149	1	2512	1103	1	468	0	585
TeaL_162508	AT3G14420.4	79.767	257	52	0	1223	453	92	348	7.78e-149	426
TeaL_162509	AT3G14420.2	91.328	369	30	1	1349	243	1	367	0	677
TeaL_162510	AT5G67500.3	69.928	276	83	0	990	163	1	276	3e-144	409
TeaL_162511	AT3G55640.4	76.289	291	69	0	349	1221	32	322	2.24e-160	459
TeaL_162512	AT2G24490.2	51.429	280	127	4	1205	378	1	275	1.72e-89	272
TeaL_162513	AT3G18215.1	65.455	220	69	1	1014	355	22	234	6.11e-79	244
TeaL_162514	AT2G30050.1	84.385	301	47	0	250	1152	1	301	0	532
TeaL_162516	AT1G07910.2	72.222	54	15	0	437	276	803	856	3.43e-20	88.6
TeaL_162519	AT1G07910.2	72.222	54	15	0	498	337	803	856	8.09e-21	89
TeaL_162522	AT3G14470.2	45.215	836	407	12	85	2535	4	807	0	654
TeaL_162523	AT5G04160.1	82.353	306	54	0	168	1085	4	309	0	528
TeaL_162524	AT5G04160.1	75.439	57	14	0	406	576	253	309	6.91e-21	92
TeaL_162525	AT4G30400.1	54.483	290	115	8	942	109	78	362	1.25e-72	237
TeaL_162526	AT4G30400.1	35.976	164	91	5	573	109	204	362	1.18e-16	80.5
TeaL_162527	AT4G30400.1	33.866	313	142	10	1140	235	204	462	9.59e-24	104
TeaL_162528	AT2G38185.2	42.138	318	169	5	1415	468	137	441	4.02e-79	253
TeaL_162530	AT1G62750.1	89.201	713	76	1	2359	221	72	783	0	1308
TeaL_162531	AT2G20570.1	44.989	469	177	19	350	1660	1	420	4.84e-73	243
TeaL_162533	AT3G18190.1	90.299	536	50	1	227	1834	3	536	0	953
TeaL_162534	AT3G18295.1	36.17	235	97	6	40	684	7	208	3.51e-26	101
TeaL_162535	AT3G18295.1	39.352	216	105	6	1192	1797	7	210	1.93e-25	105
TeaL_162536	AT5G08740.1	66.938	369	101	5	639	1727	166	519	5.68e-166	488
TeaL_162537	AT5G28830.1	52.336	321	146	3	1236	277	5	319	9.83e-91	278
TeaL_162538	AT5G65180.1	49.825	285	141	2	2192	1341	5	288	2.44e-82	271
TeaL_162539	AT1G18480.1	65.104	384	129	4	1492	347	11	391	0	528
TeaL_162541	AT1G18480.1	68.421	133	41	1	776	381	11	143	5.28e-58	191
TeaL_162542	AT5G19500.1	69.604	227	35	1	76	654	91	317	7.55e-98	305
TeaL_162543	AT5G19500.1	76.449	276	64	1	446	1270	225	500	2.85e-120	366
TeaL_162544	AT5G19500.1	71.638	409	81	2	79	1200	92	500	1.15e-177	512
TeaL_162545	AT5G19500.1	81.72	93	17	0	446	724	225	317	7.34e-43	160
TeaL_162546	AT5G27410.2	75.899	556	106	2	237	1820	373	928	0	810
TeaL_162547	AT5G27410.2	80.216	556	109	1	237	1901	373	928	0	873
TeaL_162548	AT1G73730.2	72.826	92	24	1	1433	1161	212	303	8.09e-36	140
TeaL_162549	AT1G73730.2	57.843	510	188	11	2241	766	4	504	2.31e-159	478
TeaL_162550	AT1G34270.1	74.074	270	69	1	886	80	207	476	3.93e-151	442
TeaL_162551	AT2G28380.1	66.022	362	97	6	1214	186	1	355	1.24e-124	371
TeaL_162552	AT3G57290.1	87.273	440	56	0	1566	247	2	441	0	773
TeaL_162553	AT4G01800.3	87.661	932	114	1	3216	424	70	1001	0	1650
TeaL_162554	AT4G10360.3	56.604	212	91	1	1069	434	8	218	4.52e-74	233
TeaL_162555	AT4G30820.3	49.18	183	88	3	154	702	1	178	2.25e-43	146
TeaL_162556	AT5G42820.2	86.441	177	24	0	131	661	1	177	1.93e-99	301
TeaL_162557	AT5G42820.2	86.441	177	24	0	131	661	1	177	1.33e-99	301
TeaL_162558	AT5G35400.1	61.124	427	146	7	214	1458	2	420	5.44e-146	430
TeaL_162559	AT5G35400.1	75	104	25	1	228	539	318	420	9.13e-22	95.5
TeaL_162560	AT3G09110.1	31.739	230	137	4	197	853	9	229	4.65e-24	102
TeaL_162561	AT4G34480.1	66.443	447	143	2	66	1406	9	448	0	606
TeaL_162562	AT3G15810.1	31.696	224	112	11	959	297	21	206	6.07e-19	85.5
TeaL_162563	AT2G26900.1	76.19	399	80	4	2062	869	16	400	0	566
TeaL_162564	AT3G14740.2	53.968	315	112	6	1070	183	43	343	9.92e-104	312
TeaL_162565	AT4G19420.2	68.638	389	122	0	459	1625	3	391	0	597
TeaL_162566	AT4G19420.3	71.163	215	62	0	279	923	3	217	9.72e-120	346
TeaL_162567	AT4G19420.2	68.638	389	122	0	505	1671	3	391	0	597
TeaL_162568	AT4G19420.3	71.163	215	62	0	225	869	3	217	3.88e-120	347
TeaL_162579	AT5G55050.1	53.079	341	152	6	1310	303	37	374	3.96e-115	345
TeaL_162580	AT3G20070.4	44.728	313	139	7	284	1216	1	281	4.7e-62	202
TeaL_162581	AT3G20070.4	45.578	294	141	5	284	1147	1	281	8.86e-64	206
TeaL_162582	AT4G35220.1	78.414	227	48	1	1000	323	45	271	8.37e-127	367
TeaL_162583	AT4G35220.1	79.098	244	51	0	1054	323	28	271	1.46e-139	401
TeaL_162584	AT2G34090.4	79.474	380	73	1	1529	405	87	466	0	617
TeaL_162585	AT3G56820.1	67.105	152	49	1	317	772	70	220	1.64e-69	216
TeaL_162586	AT3G56820.2	51.639	122	55	1	56	409	38	159	1.26e-33	119
TeaL_162587	AT3G06140.1	58	250	96	4	505	1251	112	353	1.51e-100	307
TeaL_162588	AT1G30410.6	73.602	322	85	0	549	1514	172	493	0	499
TeaL_162589	AT1G30410.3	68.635	491	154	0	96	1568	3	493	0	713
TeaL_162590	AT4G22330.1	84.211	57	9	0	171	1	1	57	7.99e-20	83.2
TeaL_162591	AT1G14340.1	55.602	241	105	1	117	839	6	244	4.14e-78	240
TeaL_162592	AT1G14340.1	54.357	241	107	2	117	836	6	244	6.84e-77	236
TeaL_162593	AT1G14340.1	64.167	240	83	2	199	915	7	244	4.71e-91	275
TeaL_162594	AT3G10210.1	70.042	237	65	4	32	727	2	237	2.12e-110	323
TeaL_162595	AT4G20040.1	60.256	468	169	6	79	1452	23	483	0	545
TeaL_162596	AT4G20040.1	61.299	354	129	3	79	1128	23	372	2.04e-154	444
TeaL_162597	AT5G41480.1	73.529	34	9	0	379	480	317	350	1.21e-09	56.6
TeaL_162598	AT5G41480.1	54.754	305	108	7	944	1849	252	529	1.43e-155	273
TeaL_162599	AT1G04635.1	65.806	155	48	2	772	311	1	151	2.21e-67	209
TeaL_162600	AT1G04635.1	65.806	155	48	2	739	278	1	151	1.57e-67	209
TeaL_162601	AT1G04635.1	66.452	155	47	2	489	28	1	151	1.19e-71	216
TeaL_162605	AT3G15620.1	77.348	543	119	2	2058	442	3	545	0	885
TeaL_162606	AT2G23070.1	91.066	347	31	0	245	1285	82	428	0	631
TeaL_162607	AT4G24740.1	84.813	428	62	3	52	1335	1	425	0	763
TeaL_162610	AT2G43190.3	43.933	239	117	5	92	802	1	224	2.09e-41	151
TeaL_162611	AT1G03110.1	69.758	248	73	2	894	151	2	247	2.37e-123	360
TeaL_162612	AT1G03110.1	61.34	388	141	3	1195	32	49	427	5.32e-165	473
TeaL_162613	AT4G34110.1	76.577	444	104	0	481	1812	31	474	0	668
TeaL_162614	AT1G64720.1	57.431	397	141	4	349	1539	17	385	9.04e-159	461
TeaL_162615	AT1G21870.1	84.457	341	53	0	467	1489	1	341	0	545
TeaL_162616	AT3G57810.4	48.494	332	141	8	1166	195	2	311	8.49e-98	296
TeaL_162617	AT1G78570.1	84.054	671	105	1	2323	311	1	669	0	1190
TeaL_162618	AT2G07690.1	77.582	736	155	3	30	2234	1	727	0	1147
TeaL_162619	AT3G19553.1	76.38	453	105	2	469	1824	1	452	0	605
TeaL_162620	AT1G31830.1	74.291	494	119	5	367	1824	2	495	0	662
TeaL_162621	AT1G31830.2	71.25	240	69	0	3	722	239	478	8.41e-123	365
TeaL_162622	AT1G31850.4	76.412	602	136	3	180	1967	2	603	0	1003
TeaL_162624	AT1G30500.2	54.028	211	76	5	214	846	1	190	5.03e-63	201
TeaL_162625	AT3G21740.1	58.958	307	123	1	1309	398	19	325	1.06e-128	378
TeaL_162626	AT1G74310.1	86.161	896	118	5	168	2849	1	892	0	1548
TeaL_162627	AT3G24760.2	56.098	164	66	3	267	752	210	369	1.17e-55	187
TeaL_162628	AT3G24760.2	53.298	379	164	5	197	1327	2	369	9.47e-109	330
TeaL_162629	AT3G52520.1	51.316	76	26	4	251	445	23	98	3.92e-10	57
TeaL_162635	AT4G26620.1	55.738	61	27	0	656	474	59	119	5.85e-16	77.8
TeaL_162636	AT4G26620.1	46.479	284	114	5	1048	305	59	340	2.05e-79	252
TeaL_162637	AT4G24970.1	71.048	525	143	5	247	1800	61	583	0	737
TeaL_162638	AT1G44900.1	77.584	919	194	5	3096	346	20	928	0	1321
TeaL_162639	AT5G59560.2	56.716	268	110	3	572	1363	4	269	1.84e-106	319
TeaL_162640	AT3G61740.2	55.743	949	368	12	757	3588	81	982	0	1084
TeaL_162641	AT2G16440.1	79.367	727	142	3	373	2532	122	847	0	1150
TeaL_162642	AT1G49850.1	51.02	98	42	1	605	312	157	248	3.56e-25	104
TeaL_162643	AT1G49850.1	53.061	98	40	1	605	312	157	248	8.33e-26	105
TeaL_162644	AT1G10430.2	94.118	306	18	0	306	1223	1	306	0	617
TeaL_162645	AT1G12550.1	54.517	321	145	1	1509	550	3	323	1.32e-108	327
TeaL_162646	AT2G45630.1	55.67	97	43	0	435	145	69	165	8.23e-26	99
TeaL_162647	AT4G18570.1	78.671	286	52	3	208	1038	351	636	5.3e-144	424
TeaL_162648	AT1G07120.1	51.196	418	175	2	211	1461	2	391	4.48e-135	399
TeaL_162649	AT3G06130.2	80.882	68	13	0	2	205	11	78	5.81e-32	117
TeaL_162650	AT4G18570.1	77.241	290	57	3	976	1818	351	640	2.78e-127	393
TeaL_162656	AT3G14910.1	66.387	119	37	1	483	127	1	116	5.56e-50	168
TeaL_162657	AT3G14910.1	72.826	460	116	5	1467	100	1	455	0	686
TeaL_162658	AT3G14910.1	66.667	219	67	2	1231	584	1	216	5.57e-168	317
TeaL_162659	AT3G14910.1	79.487	234	45	3	798	100	224	455	0	370
TeaL_162661	AT2G34300.3	62.846	794	267	8	2684	315	1	770	0	951
TeaL_162662	AT4G16444.1	57.895	114	47	1	838	497	4	116	6.02e-34	110
TeaL_162663	AT4G16444.1	58.621	174	71	1	920	399	4	176	4.6e-61	194
TeaL_162664	AT5G19990.3	92.619	420	30	1	164	1423	1	419	0	800
TeaL_162665	AT5G60980.3	50.756	463	178	11	1629	301	6	438	6.04e-115	352
TeaL_162666	AT2G24220.2	72.727	341	91	1	1331	315	18	358	7.37e-118	352
TeaL_162667	AT1G02880.3	72.093	258	69	2	213	986	3	257	6.28e-131	378
TeaL_162668	AT5G36170.1	80.585	376	73	0	464	1591	77	452	0	627
TeaL_162669	AT3G29180.3	70.567	282	83	0	1009	164	227	508	7.24e-146	431
TeaL_162670	AT5G63920.1	77.798	554	118	3	91	1749	1	550	0	899
TeaL_162671	AT1G64530.1	55.556	54	24	0	650	489	355	408	7.36e-14	71.2
TeaL_162672	AT1G64530.1	39.769	347	181	9	992	9	124	461	7.44e-66	229
TeaL_162673	AT3G42170.1	25.089	562	340	11	222	1805	159	673	1.33e-51	191
TeaL_162674	AT5G10080.1	61.181	474	173	7	1731	328	25	493	0	591
TeaL_162675	AT5G10080.1	59.621	369	134	6	1418	327	135	493	1.42e-142	432
TeaL_162676	AT4G00150.1	49.589	365	161	9	1406	2482	208	555	2.02e-91	302
TeaL_162677	AT4G00150.1	49.459	370	164	9	1102	2193	203	555	2.63e-94	308
TeaL_162680	AT3G06840.1	54.545	187	69	5	734	222	1	187	1.79e-48	160
TeaL_162682	AT4G28300.1	60	40	14	2	155	271	14	52	1.72e-06	47.4
TeaL_162683	AT4G28300.1	60	40	14	2	155	271	14	52	2.87e-06	46.6
TeaL_162684	AT4G00740.2	80.602	598	113	3	179	1963	2	599	0	957
TeaL_162685	AT4G00740.2	81.5	600	109	2	96	1889	1	600	0	990
TeaL_162686	AT1G48360.2	61.497	748	276	4	2742	502	152	888	0	923
TeaL_162691	AT5G51970.2	74.277	346	89	0	74	1111	18	363	0	562
TeaL_162692	AT1G14130.1	61.321	212	80	2	1005	373	88	298	4.23e-86	262
TeaL_162693	AT5G20350.1	77.409	602	123	3	2065	3858	27	619	0	898
TeaL_162694	AT2G47240.3	66.768	659	219	0	2190	214	1	659	0	929
TeaL_162695	AT5G52210.2	85.714	154	22	0	259	720	1	154	1.96e-93	273
TeaL_162696	AT5G52210.2	85.714	154	22	0	163	624	1	154	3.52e-94	274
TeaL_162697	AT5G52210.2	82.5	200	35	0	234	833	1	200	3.88e-119	343
TeaL_162698	AT2G01350.1	79.429	350	70	1	1328	279	1	348	0	563
TeaL_162699	AT5G55125.2	87.931	58	7	0	503	330	1	58	1.44e-30	108
TeaL_162700	AT1G23750.1	77.049	122	27	1	100	462	1	122	1.71e-65	199
TeaL_162701	AT4G31080.1	68.025	319	99	3	360	1307	35	353	2.3e-139	412
TeaL_162702	AT4G31080.1	66.129	62	21	0	317	502	36	97	1.42e-13	67.8
TeaL_162703	AT4G31080.1	69.048	210	64	1	290	916	36	245	1.3e-82	255
TeaL_162704	AT3G49250.1	53.012	415	189	5	167	1408	1	410	2.06e-141	422
TeaL_162705	AT2G21830.2	26.061	165	109	4	5	478	196	354	8.39e-11	62.8
TeaL_162706	AT2G21830.2	26.061	165	109	4	5	478	196	354	3.27e-11	65.1
TeaL_162711	AT3G16840.1	69.973	373	112	0	500	1618	189	561	1.65e-179	526
TeaL_162712	AT3G13180.1	74.573	527	127	4	2158	587	1	523	0	776
TeaL_162713	AT3G16490.1	54.25	400	123	14	434	1594	1	353	1.2e-100	312
TeaL_162714	AT3G16490.1	51.095	274	89	10	358	1143	113	353	3.64e-70	228
TeaL_162715	AT3G16490.1	54.25	400	123	14	513	1673	1	353	2.42e-100	312
TeaL_162716	AT1G43710.1	74.474	380	96	1	1140	1	8	386	0	613
TeaL_162717	AT4G35890.1	41.509	424	200	13	776	2020	96	480	1.35e-68	238
TeaL_162718	AT1G55320.1	69.517	725	214	4	16	2184	1	720	0	1059
TeaL_162719	AT4G27230.2	89.394	132	13	1	724	329	1	131	4.99e-62	192
TeaL_162720	AT5G48160.2	66.443	596	170	10	244	2007	1	574	0	745
TeaL_162721	AT3G07780.2	56.897	116	36	5	203	550	11	112	2.18e-16	76.6
TeaL_162722	AT4G10430.3	71.924	317	84	2	1235	285	36	347	1.81e-160	459
TeaL_162723	AT5G06430.1	59.624	213	64	2	933	298	2	193	2.2e-83	255
TeaL_162724	AT1G13820.1	71.895	306	85	1	1104	187	21	325	2.23e-166	471
TeaL_162725	AT1G79120.2	70.95	358	103	1	796	1866	44	401	0	540
TeaL_162726	AT1G44910.1	46.915	859	391	15	3172	620	1	802	0	577
TeaL_162727	AT1G44910.2	38.55	869	391	20	2998	620	1	802	1.81e-126	409
TeaL_162728	AT4G33270.1	80.306	457	86	4	34	1392	1	457	0	740
TeaL_162729	AT5G17330.1	75.724	449	107	2	90	1436	21	467	0	726
TeaL_162730	AT5G53770.1	63.636	165	58	1	2	496	278	440	1.34e-63	214
TeaL_162731	AT5G63450.1	47.095	482	246	6	166	1599	30	506	3.04e-140	417
TeaL_162733	AT2G19450.1	77.778	279	55	1	837	1	103	374	5.97e-156	449
TeaL_162734	AT2G19450.1	77.435	421	76	3	1641	412	103	515	0	673
TeaL_162735	AT1G33540.1	47.216	449	225	6	222	1553	23	464	1.39e-139	413
TeaL_162736	AT1G33540.1	42.316	449	206	7	222	1430	23	464	5.92e-116	351
TeaL_162737	AT1G33540.1	47.007	451	227	6	196	1533	21	464	4.64e-142	419
TeaL_162738	AT2G20330.1	74.606	571	131	3	407	2101	73	635	0	834
TeaL_162740	AT5G66980.1	37.5	104	61	1	183	482	9	112	2.7e-15	76.6
TeaL_162741	AT5G22670.1	30.969	423	255	14	1505	306	31	439	3.82e-42	156
TeaL_162745	AT2G39415.1	46.97	66	35	0	259	62	23	88	8.04e-16	69.7
TeaL_162746	AT5G18780.2	62.264	53	20	0	235	77	4	56	3.46e-16	74.3
TeaL_162747	AT2G39415.1	52.941	51	24	0	214	62	38	88	2.51e-13	62.8
TeaL_162748	AT1G02170.1	65.714	105	36	0	122	436	124	228	1.11e-38	134
TeaL_162749	AT1G02170.1	55.187	241	104	3	399	1109	77	317	2.93e-77	246
TeaL_162750	AT4G00060.4	57.5	40	16	1	1258	1142	1439	1478	5.47e-06	49.7
TeaL_162751	AT4G39470.1	57.383	298	113	3	333	1226	55	338	5.62e-116	346
TeaL_162752	AT1G75290.1	39.739	307	175	3	1299	403	8	312	1.87e-74	238
TeaL_162753	AT1G56180.1	70.219	366	104	3	189	1280	27	389	2.47e-172	496
TeaL_162754	AT3G60590.2	60.9	289	100	3	354	1202	46	327	2.78e-120	356
TeaL_162755	AT1G22360.1	39.916	476	269	9	99	1493	10	479	2.51e-115	349
TeaL_162756	AT1G22360.1	38.923	483	271	10	86	1501	10	479	5.57e-109	336
TeaL_162757	AT3G56850.1	41.869	289	129	5	1189	434	6	292	3.83e-46	162
TeaL_162758	AT1G70820.1	79.493	434	88	1	643	1941	177	610	0	747
TeaL_162759	AT4G05110.2	70.833	48	14	0	81	224	168	215	9.99e-22	73.6
TeaL_162762	AT2G35530.1	70.76	342	89	6	457	1476	40	372	1.58e-146	431
TeaL_162764	AT4G05140.1	49.123	57	29	0	33	203	184	240	1.38e-09	57.4
TeaL_162765	AT1G22950.1	70.886	79	23	0	238	474	257	335	7.46e-37	130
TeaL_162766	AT2G35530.1	68.07	285	80	6	457	1305	40	315	9.09e-105	320
TeaL_162767	AT2G35530.1	63.812	362	120	8	576	1646	40	395	1.26e-133	399
TeaL_162768	AT5G13490.2	92.5	240	17	1	7	723	146	385	3.46e-138	398
TeaL_162769	AT5G22480.1	74.395	496	121	2	1765	281	1	491	0	712
TeaL_162770	AT5G22480.1	82.353	119	21	0	357	1	41	159	2.05e-65	209
TeaL_162771	AT1G65930.1	89.051	411	43	1	1651	419	1	409	0	775
TeaL_162772	AT4G31340.1	43.97	398	175	4	1459	401	23	417	1.89e-101	312
TeaL_162773	AT4G31340.1	47.739	398	198	3	1574	402	23	417	2.11e-118	357
TeaL_162774	AT5G06060.1	61.24	258	97	1	144	917	4	258	3.93e-109	322
TeaL_162775	AT1G60590.1	70.983	417	120	1	1502	255	123	539	0	595
TeaL_162777	AT1G10640.1	70.952	420	116	3	1595	339	118	532	0	589
TeaL_162778	AT5G48385.1	49.58	119	57	3	1147	797	356	473	7.16e-23	103
TeaL_162779	AT5G65685.12	62.892	415	132	4	452	1693	75	468	0	530
TeaL_162780	AT5G05800.5	24.779	113	80	2	360	698	4	111	2.22e-06	50.1
TeaL_162781	AT5G05800.5	30.392	102	66	2	374	679	4	100	2.67e-10	62.4
TeaL_162784	AT5G16650.1	72.727	121	31	2	659	300	1	120	2.18e-57	179
TeaL_162785	AT5G16650.1	76.577	111	25	1	348	19	10	120	6.26e-58	178
TeaL_162786	AT4G00550.2	67.091	471	132	5	1611	232	4	462	0	647
TeaL_162787	AT3G01820.1	48.221	253	107	4	213	965	29	259	1.94e-68	219
TeaL_162788	AT1G19940.2	73.638	459	120	1	1385	9	43	500	0	698
TeaL_162789	AT1G19940.2	73.207	474	126	1	1656	235	43	515	0	699
TeaL_162790	AT2G45790.1	80.488	246	48	0	139	876	1	246	2.54e-151	427
TeaL_162791	AT2G40030.1	47.458	177	76	3	926	447	1676	1852	4.34e-50	187
TeaL_162795	AT5G19440.1	70.938	320	93	0	1380	421	4	323	3.1e-175	495
TeaL_162798	AT1G09870.1	67.957	465	149	0	2029	635	20	484	0	665
TeaL_162799	AT1G09870.1	70.481	437	129	0	1881	571	20	456	0	654
TeaL_162800	AT2G30390.1	84	450	60	2	1728	415	60	509	0	740
TeaL_162801	AT2G02450.1	73.568	227	37	3	1687	1076	5	231	1.21e-109	333
TeaL_162802	AT2G02450.1	73.568	227	37	3	1849	1238	5	231	3.81e-109	334
TeaL_162803	AT5G04920.1	66.443	447	128	5	145	1473	7	435	0	543
TeaL_162804	AT1G27070.1	50	334	164	3	1312	314	201	532	8.73e-99	308
TeaL_162805	AT1G27070.1	48.048	333	154	3	1258	314	201	532	5.42e-95	295
TeaL_162806	AT1G80910.1	67.829	516	144	4	1885	347	1	497	0	699
TeaL_162807	AT3G07630.3	69.25	400	101	6	1643	450	1	380	0	520
TeaL_162808	AT4G00850.1	73.077	78	17	2	220	447	3	78	2.09e-27	108
TeaL_162809	AT4G00850.1	79.412	68	12	1	249	446	11	78	2.13e-27	108
TeaL_162810	AT1G47278.2	59.341	91	37	0	621	349	1	91	4.22e-36	124
TeaL_162814	AT5G08720.1	67.098	696	185	12	106	2148	22	688	0	878
TeaL_162815	AT5G08720.1	67.601	642	164	12	106	1986	22	634	0	815
TeaL_162816	AT1G55750.6	61.258	604	219	5	342	2147	1	591	0	707
TeaL_162817	AT4G21860.4	67.179	195	50	4	179	721	7	201	2.04e-83	252
TeaL_162818	AT3G07340.2	36.567	268	81	10	792	1	86	268	1.33e-27	114
TeaL_162819	AT1G68920.3	38.908	293	124	10	864	1	112	354	8.12e-37	142
TeaL_162820	AT4G30920.1	79.159	547	110	2	1789	158	37	582	0	839
TeaL_162821	AT5G07900.1	38.538	301	182	3	567	1463	102	401	9.77e-66	223
TeaL_162822	AT1G68490.1	59.677	186	65	6	187	723	1	183	5.56e-43	149
TeaL_162824	AT1G68490.1	59.677	186	70	5	280	831	1	183	5.59e-45	155
TeaL_162825	AT3G06483.1	79.032	372	71	3	1391	279	1	366	0	611
TeaL_162826	AT3G16260.1	63.567	914	263	13	287	2995	63	917	0	1077
TeaL_162827	AT5G42660.1	71.926	431	113	2	305	1597	40	462	0	626
TeaL_162828	AT4G33500.1	48.77	244	124	1	765	1493	466	709	2.54e-66	227
TeaL_162830	AT1G31490.1	64.2	419	143	4	1861	611	29	442	0	570
TeaL_162831	AT4G19440.4	53.198	641	290	1	10	1932	205	835	0	702
TeaL_162832	AT1G53580.1	81.07	243	46	0	396	1124	51	293	1.11e-147	423
TeaL_162833	AT2G24170.1	83.439	628	101	1	135	2009	10	637	0	1027
TeaL_162834	AT3G19120.1	76.901	355	80	2	1438	377	91	444	0	550
TeaL_162835	AT4G37990.1	76.081	347	83	0	1283	243	8	354	2.73e-153	439
TeaL_162836	AT1G77670.1	40.318	377	209	4	1465	344	71	434	2.61e-93	291
TeaL_162837	AT5G46630.1	95.423	437	20	0	277	1587	1	437	0	823
TeaL_162838	AT5G46630.1	95.205	438	21	0	219	1532	1	438	0	825
TeaL_162839	AT3G52270.1	63.745	251	84	4	966	223	23	269	1.63e-110	323
TeaL_162840	AT2G46060.1	54.479	826	347	8	89	2551	5	806	0	880
TeaL_162841	AT2G46060.1	53.837	834	348	9	89	2575	5	806	0	864
TeaL_162842	ATCG00680.1	98.031	508	10	0	314	1837	1	508	0	993
TeaL_162843	AT2G46060.1	57.974	464	180	6	1237	2613	353	806	0	528
TeaL_162844	ATCG01310.1	94.161	137	8	0	755	345	132	268	3.57e-76	232
TeaL_162845	AT3G20640.4	65.101	149	45	4	1362	1796	247	392	2.33e-54	192
TeaL_162846	AT1G61660.3	53.191	188	84	2	275	829	204	390	8.01e-51	175
TeaL_162847	AT1G04790.1	45.597	318	140	8	1608	715	330	634	4.69e-67	238
TeaL_162848	AT1G26820.1	27.434	226	153	6	16	681	1	219	4.44e-22	92
TeaL_162849	AT3G22600.1	60.952	105	41	0	1117	803	2	106	8.02e-27	106
TeaL_162850	AT3G22600.1	47.826	161	58	2	1177	695	2	136	1.1e-27	109
TeaL_162851	AT3G22600.1	78.049	82	18	0	534	289	26	107	2.83e-28	105
TeaL_162852	AT4G22290.1	62.697	445	143	4	1765	500	1	445	4.38e-162	473
TeaL_162853	AT1G67370.1	80.952	84	16	0	460	209	21	104	7.91e-41	147
TeaL_162854	AT1G67370.1	71.154	52	15	0	235	80	53	104	1.25e-30	85.5
TeaL_162855	AT2G26920.1	47.239	652	302	21	206	2116	22	646	7.4e-139	426
TeaL_162856	AT1G11910.2	63.725	510	177	5	137	1651	11	517	0	630
TeaL_162857	AT1G60420.1	64.386	570	199	2	1884	187	9	578	0	739
TeaL_162858	AT3G20300.1	55.188	453	174	6	1386	70	15	452	5.55e-158	456
TeaL_162859	AT1G63610.1	82.707	266	44	2	1208	417	75	340	5.7e-139	407
TeaL_162860	AT3G26040.1	31.773	299	195	6	1037	159	130	425	4.67e-55	151
TeaL_162861	AT1G09320.1	37.5	512	271	10	1851	412	22	516	3.24e-92	300
TeaL_162862	AT3G03740.1	72.477	109	29	1	1	324	313	421	4.13e-48	163
TeaL_162863	AT1G74740.1	81.818	286	52	0	2	859	256	541	4.51e-166	476
TeaL_162864	AT1G18890.1	82.759	58	10	0	195	368	488	545	2.76e-25	104
TeaL_162865	AT1G06240.1	67.324	355	103	4	1430	399	26	378	5.39e-168	479
TeaL_162866	AT1G06240.1	67.324	355	103	4	1461	430	26	378	8.02e-168	479
TeaL_162867	AT3G59300.1	58.315	463	186	4	171	1559	1	456	0	520
TeaL_162868	AT1G01650.1	77.563	517	116	0	219	1769	20	536	0	833
TeaL_162869	AT1G01650.1	74.808	520	129	1	4	1557	20	539	0	804
TeaL_162870	AT1G59650.1	62.197	537	151	9	251	1840	1	492	0	611
TeaL_162871	AT4G34880.1	56.805	169	73	0	854	348	296	464	2.38e-61	204
TeaL_162872	AT4G34880.2	53.435	262	69	5	789	4	132	340	3.16e-71	227
TeaL_162873	AT4G34880.2	59.588	485	183	5	1799	348	38	510	0	538
TeaL_162874	AT5G53550.6	75.94	665	154	3	2124	148	8	672	0	1019
TeaL_162875	AT5G53550.6	75.789	665	146	3	2097	148	8	672	0	1016
TeaL_162881	AT3G22480.2	69.173	133	41	0	342	740	12	144	6.63e-62	193
TeaL_162882	AT3G22480.2	64.189	148	52	1	468	908	1	148	5.1e-61	191
TeaL_162883	AT3G22480.2	69.173	133	41	0	277	675	12	144	2.68e-61	191
TeaL_162885	AT5G42080.4	84.426	610	94	1	201	2027	1	610	0	1073
TeaL_162886	AT3G20930.1	63.608	316	101	2	983	36	69	370	2.67e-144	413
TeaL_162889	AT1G44910.2	62.554	462	172	1	1326	2711	332	792	1.32e-158	490
TeaL_162891	AT1G44910.2	59.42	69	28	0	271	477	722	790	3.16e-10	61.2
TeaL_162894	AT3G46980.3	73.461	471	116	4	234	1646	69	530	0	687
TeaL_162895	AT5G48790.1	72.917	288	75	2	1123	266	30	316	5.41e-152	433
TeaL_162897	AT3G06760.1	45.355	183	99	1	925	377	43	224	2.06e-47	161
TeaL_162898	AT3G48880.3	24.138	290	183	14	1014	208	13	286	1.55e-07	53.1
TeaL_162899	AT1G44110.1	59.746	472	145	7	351	1757	30	459	5.3e-179	519
TeaL_162900	AT1G66150.1	73.485	924	233	6	2983	221	28	942	0	1329
TeaL_162901	AT3G16370.1	64.103	78	28	0	446	213	51	128	7.62e-26	103
TeaL_162902	AT5G19820.1	71.429	35	10	0	106	2	412	446	4.62e-10	55.1
TeaL_162903	AT2G35190.1	62.893	159	27	2	754	284	134	262	1.1e-47	162
TeaL_162906	AT2G35190.1	62.893	159	27	2	754	284	134	262	3.27e-47	162
TeaL_162907	AT2G35190.1	78.327	263	53	2	1140	364	1	263	3.08e-133	389
TeaL_162909	AT3G17440.2	60.714	28	11	0	102	19	135	162	6.7e-06	42.4
TeaL_162911	AT2G38550.1	47.605	334	154	6	1685	726	2	328	8.98e-80	255
TeaL_162912	AT2G44970.3	64.451	346	109	3	787	1821	149	481	4.31e-158	464
TeaL_162913	AT4G09160.2	68.012	322	100	1	2568	3524	302	623	5.29e-155	480
TeaL_162914	AT4G09160.2	68.012	322	100	1	2469	3425	302	623	2.57e-155	480
TeaL_162915	AT1G11380.1	61.429	210	78	2	231	854	46	254	8.95e-91	275
TeaL_162916	AT1G11380.1	61.574	216	77	3	124	765	43	254	4.74e-93	282
TeaL_162917	AT5G50320.1	90.796	565	50	1	65	1753	1	565	0	1016
TeaL_162918	AT4G19210.1	92.821	599	43	0	2383	587	1	599	0	1157
TeaL_162919	AT1G78600.1	54.516	310	116	9	1258	371	1	299	1.29e-92	283
TeaL_162921	AT5G39790.1	59.075	281	90	3	1032	190	18	273	6.56e-107	319
TeaL_162922	AT5G39790.1	59.498	279	88	3	1169	333	20	273	2.91e-107	318
TeaL_162923	AT5G04885.3	63.871	155	53	2	981	526	494	648	5.16e-62	209
TeaL_162924	AT5G04885.2	70.588	646	184	4	2499	577	10	654	0	909
TeaL_162925	AT1G75900.1	55.988	334	142	4	1284	289	33	363	1.02e-134	394
TeaL_162926	AT5G63380.1	49.632	544	255	8	170	1756	16	555	0	533
TeaL_162927	AT5G52110.2	61.702	188	66	3	870	316	50	234	1.11e-76	238
TeaL_162928	AT5G52110.2	61.905	231	80	4	831	142	50	273	1.84e-97	291
TeaL_162929	AT4G12540.5	54.118	85	38	1	290	39	24	108	4.85e-19	82.8
TeaL_162930	AT5G11430.3	39.13	184	103	2	1944	1402	527	704	4.36e-30	129
TeaL_162931	AT2G39290.1	84.264	197	28	1	51	641	103	296	2.15e-97	296
TeaL_162932	AT2G39290.1	81.726	197	33	1	307	897	103	296	4.79e-105	316
TeaL_162933	AT2G06010.1	78.035	173	38	0	849	331	14	186	3.17e-101	298
TeaL_162934	AT2G06010.1	78.035	173	38	0	849	331	14	186	5.95e-101	298
TeaL_162935	AT2G20060.1	72.611	314	72	2	250	1191	1	300	5.76e-164	466
TeaL_162936	AT4G08950.1	69.091	275	78	3	148	960	20	291	7.76e-132	378
TeaL_162937	AT4G08950.1	69.333	300	83	4	219	1106	20	314	2.78e-138	399
TeaL_162938	AT4G08950.1	72.161	273	69	3	157	960	22	292	3.97e-130	374
TeaL_162939	AT4G08950.1	58.197	122	47	1	166	519	22	143	6.52e-38	132
TeaL_162940	AT1G34370.2	59.343	487	139	10	178	1560	38	491	0	545
TeaL_162941	AT1G34370.2	57.169	537	176	11	147	1718	1	496	0	537
TeaL_162942	AT1G34370.2	57.036	533	166	12	147	1682	1	491	0	562
TeaL_162943	AT4G17830.1	79.68	438	88	1	1588	278	1	438	0	745
TeaL_162944	AT1G80530.1	60.568	563	213	4	178	1863	7	561	0	658
TeaL_162947	AT4G00990.1	70.833	168	49	0	1283	1786	667	834	1.95e-78	269
TeaL_162948	AT5G20040.1	64.989	437	142	5	1507	227	15	450	0	572
TeaL_162949	AT4G35550.1	51.88	266	79	4	136	876	33	268	1.09e-84	258
TeaL_162950	AT4G35550.1	48.621	290	76	5	136	948	33	268	1.02e-77	241
TeaL_162951	AT5G10770.1	57.005	414	178	0	258	1499	61	474	4.97e-169	487
TeaL_162953	AT5G38460.2	62.329	146	46	1	162	572	1	146	8.51e-62	201
TeaL_162954	AT1G11060.1	87.097	31	4	0	93	1	844	874	4.31e-09	52.8
TeaL_162955	AT1G11060.1	49.275	69	31	3	331	137	844	912	1.94e-07	51.2
TeaL_162956	AT1G11060.1	47.297	74	35	3	331	122	844	917	3.13e-08	52
TeaL_162957	AT5G66230.1	47.2	375	134	12	107	1189	1	325	2.63e-60	203
TeaL_162958	AT4G33180.1	55.2	250	110	2	781	38	58	307	2.35e-95	289
TeaL_162959	AT5G67130.1	76.081	347	83	0	1649	609	31	377	0	575
TeaL_162960	AT1G70750.1	44.416	394	158	11	1640	498	404	749	1.36e-45	177
TeaL_162961	AT2G16575.1	38.824	85	51	1	494	243	86	170	9.98e-10	58.2
TeaL_162962	AT4G02050.2	78.346	508	109	1	75	1595	1	508	0	835
TeaL_162963	AT5G07610.1	31.186	295	164	10	201	992	30	316	1.12e-28	115
TeaL_162964	AT4G10770.1	80.245	734	128	2	449	2599	31	764	0	1207
TeaL_162965	AT2G39080.1	69.492	295	90	0	1297	413	56	350	1.03e-152	439
TeaL_162966	AT2G39080.1	69.492	295	90	0	1407	523	56	350	3.7e-152	439
TeaL_162969	AT5G28850.2	76.623	539	119	5	2182	575	2	536	0	832
TeaL_162970	AT5G37290.2	78.409	176	36	1	192	713	1	176	5.41e-102	295
TeaL_162971	AT5G37290.2	73.077	104	26	1	329	634	73	176	4.18e-69	160
TeaL_162972	AT1G21070.1	79.191	346	72	0	1286	249	3	348	0	523
TeaL_162973	AT1G76160.1	75.143	523	129	1	330	1898	20	541	0	796
TeaL_162974	AT3G14870.1	54.721	466	198	7	392	1756	3	466	2.13e-151	448
TeaL_162975	AT4G35910.1	56.959	467	190	5	19	1419	1	456	1.73e-174	503
TeaL_162976	AT4G18370.1	72.316	177	46	1	1088	558	90	263	2.58e-98	263
TeaL_162978	AT1G18090.1	58.798	466	174	5	1691	309	1	453	0	530
TeaL_162979	AT1G18090.1	66.667	108	36	0	440	117	122	229	3.35e-48	161
TeaL_162980	AT4G32285.2	61.346	639	207	11	306	2159	4	623	0	676
TeaL_162981	AT1G53430.1	50	44	20	1	126	1	447	490	1.55e-06	44.3
TeaL_162982	AT1G53430.1	54.703	691	298	7	2037	1	23	710	0	725
TeaL_162983	AT2G43280.1	54.07	172	79	0	1100	585	21	192	1.33e-63	204
TeaL_162985	AT5G12290.3	57.576	33	11	1	153	251	292	321	3.54e-06	43.5
TeaL_162986	AT5G12290.3	57.576	33	11	1	235	333	292	321	8.97e-06	43.5
TeaL_162987	AT1G07410.1	85.185	216	30	1	992	345	1	214	2.71e-131	377
TeaL_162988	AT2G28600.1	47.631	401	192	5	1475	297	106	496	1.38e-114	353
TeaL_162989	AT2G28600.1	55.906	254	106	1	1299	556	106	359	1.12e-81	266
TeaL_162990	AT1G15020.3	65.306	343	107	4	2	1027	165	496	2.87e-163	469
TeaL_162991	AT1G26110.2	75.581	86	20	1	2074	1820	24	109	1.16e-33	137
TeaL_162992	AT5G42520.1	66.959	342	95	10	355	1326	1	342	8.03e-147	424
TeaL_162993	AT5G42520.1	67.143	350	89	11	351	1346	1	342	4.29e-141	415
TeaL_162994	AT1G52670.1	53.43	277	121	5	1066	251	1	274	2.1e-83	256
TeaL_162995	AT5G46290.1	84.821	448	59	2	1682	354	30	473	0	761
TeaL_162996	AT5G17710.2	76.684	193	45	0	462	1040	112	304	8.01e-99	301
TeaL_162997	AT1G19110.1	55.285	738	321	5	236	2428	1	736	0	772
TeaL_162998	AT4G01900.1	64.824	199	62	4	533	1120	1	194	6.28e-78	244
TeaL_162999	AT3G12780.1	88.036	443	51	1	1966	638	40	480	0	740
TeaL_163000	AT2G06210.1	71.837	1083	294	8	3785	552	1	1077	0	1541
TeaL_163001	AT5G51410.5	82.014	139	25	0	195	611	1	139	1.72e-102	235
TeaL_163002	AT5G62220.1	61.692	402	149	3	1367	171	117	516	0	538
TeaL_163003	AT3G24460.2	69.287	407	115	2	1420	230	1	407	0	574
TeaL_163004	AT1G48040.1	61.481	270	97	6	907	1710	62	326	8.48e-105	325
TeaL_163005	AT4G08150.1	69.283	293	78	6	659	1522	92	377	1.22e-121	362
TeaL_163006	AT1G77280.2	61.478	758	257	12	2558	327	17	753	0	803
TeaL_163007	AT4G03200.1	73.072	791	208	3	2711	345	28	815	0	1166
TeaL_163012	AT2G31570.1	71.084	166	47	1	181	675	2	167	4.45e-83	250
TeaL_163013	AT4G29510.1	73.282	393	96	3	84	1250	3	390	0	595
TeaL_163014	AT4G17650.1	60.078	258	94	4	1039	287	1	256	1.48e-87	269
TeaL_163015	AT5G49555.1	78.967	271	57	0	299	1111	285	555	3.2e-159	461
TeaL_163018	AT5G53120.5	80.12	332	64	2	1364	372	29	359	0	535
TeaL_163019	AT5G01320.1	85.43	604	87	1	2081	270	1	603	0	1034
TeaL_163020	AT5G04410.1	44.692	584	251	15	122	1741	5	560	7.4e-144	435
TeaL_163021	AT4G26780.1	56.495	331	101	6	1380	490	1	322	1.13e-91	283
TeaL_163022	AT4G26780.1	79.503	161	33	0	972	490	162	322	1.8e-85	269
TeaL_163023	AT5G02100.1	78.414	454	96	1	66	1427	1	452	0	776
TeaL_163026	AT1G47740.3	69.261	257	75	2	1077	319	23	279	4.75e-119	350
TeaL_163027	AT5G01220.1	81.418	409	76	0	530	1756	101	509	0	708
TeaL_163028	AT5G61240.1	88.387	310	36	0	265	1194	15	324	5.53e-180	504
TeaL_163029	AT5G61240.1	86.885	305	40	0	313	1227	20	324	1.49e-162	465
TeaL_163030	AT3G52155.2	70.27	111	30	1	577	909	87	194	3.36e-61	166
TeaL_163031	AT3G52155.4	57.831	83	29	1	774	1022	91	167	6.84e-25	101
TeaL_163032	AT3G52155.4	72.951	122	33	0	644	1009	46	167	3.6e-60	195
TeaL_163033	AT3G52155.3	72.626	179	49	0	317	853	38	216	6.12e-94	281
TeaL_163034	AT3G52155.2	72.807	114	31	0	317	658	38	151	1.13e-52	175
TeaL_163035	AT3G52155.3	71.069	159	46	0	411	887	58	216	7.2e-80	246
TeaL_163036	AT3G52155.4	57.831	83	29	1	811	1059	91	167	7.52e-25	101
TeaL_163037	AT4G31115.1	56.279	215	85	3	1244	612	34	243	6.57e-65	211
TeaL_163038	AT4G31115.1	56.279	215	85	3	1296	664	34	243	1.01e-64	211
TeaL_163039	AT1G62130.2	52.174	69	26	1	152	337	322	390	5.73e-11	62.8
TeaL_163040	AT5G49610.1	38.211	123	70	3	1439	1801	9	127	9.06e-15	77.4
TeaL_163041	AT5G15630.5	79.31	29	6	0	207	293	18	46	1.68e-11	59.3
TeaL_163042	AT5G60920.1	54.902	51	20	1	97	240	12	62	1.14e-12	61.6
TeaL_163043	AT4G20330.1	62.847	288	101	3	1328	468	2	284	8e-106	318
TeaL_163044	AT4G20330.1	65.625	288	93	3	1106	246	2	284	1.39e-116	342
TeaL_163045	AT2G24100.1	49.32	515	205	14	1785	259	1	465	5.57e-138	411
TeaL_163046	AT5G50840.2	59.251	454	128	9	1647	304	1	403	4.35e-147	430
TeaL_163047	AT5G58520.1	73.162	544	138	1	1748	141	57	600	0	795
TeaL_163048	AT4G29270.1	56	225	97	1	185	859	34	256	3.42e-89	269
TeaL_163056	AT4G25315.2	62.857	105	37	1	189	497	1	105	6.06e-42	139
TeaL_163057	AT1G18340.1	73.664	262	56	3	1134	388	40	301	3.2e-114	338
TeaL_163058	AT1G18340.1	64.122	262	53	4	965	303	40	301	7.35e-89	271
TeaL_163059	AT2G29210.1	85.484	124	18	0	3058	2687	1	124	3.59e-64	235
TeaL_163060	AT2G29210.1	85.484	124	18	0	3007	2636	1	124	5.02e-65	238
TeaL_163061	AT3G23700.1	72.148	298	83	0	1270	377	95	392	1.06e-151	441
TeaL_163062	AT1G21460.1	69.915	236	70	1	187	891	2	237	2e-107	320
TeaL_163063	AT1G21460.1	69.915	236	70	1	187	891	2	237	2.5e-107	320
TeaL_163064	AT1G54680.3	60.606	33	13	0	279	377	120	152	1.02e-06	48.1
TeaL_163065	AT5G27290.1	38.624	189	82	4	199	663	52	240	5.19e-50	117
TeaL_163067	AT1G68370.1	80.435	414	77	2	313	1554	1	410	0	664
TeaL_163068	AT5G41980.1	32.381	105	69	2	805	491	145	247	5.82e-28	66.2
TeaL_163069	AT3G30525.1	44.737	152	78	2	800	360	1	151	1.63e-34	128
TeaL_163071	AT2G37410.2	89.437	142	15	0	386	811	1	142	5.51e-73	232
TeaL_163072	AT5G64260.1	48.097	289	127	9	162	1007	32	304	2.18e-78	243
TeaL_163073	AT5G13020.1	64.103	390	121	6	391	1548	20	394	1.18e-136	401
TeaL_163074	AT5G13020.3	59.854	274	84	6	333	1154	1	248	9.82e-100	298
TeaL_163075	AT5G13020.1	59.897	389	138	6	353	1507	19	393	1.84e-136	405
TeaL_163076	AT5G13020.1	61.787	403	136	6	187	1383	6	394	2.14e-148	431
TeaL_163077	AT4G26240.1	63.317	199	67	2	55	645	3	197	5.39e-79	240
TeaL_163079	AT3G15354.2	63.308	526	166	9	107	1651	153	662	0	573
TeaL_163080	AT3G15354.3	67.373	708	204	9	107	2197	153	844	0	890
TeaL_163081	AT3G01470.1	65.934	91	31	0	273	1	66	156	1.07e-37	132
TeaL_163082	AT1G13570.3	39.089	417	243	7	1481	249	2	413	7.68e-73	238
TeaL_163083	AT5G26680.5	70.986	355	48	3	83	982	1	355	3.58e-170	482
TeaL_163085	AT5G26680.5	76.699	412	96	0	83	1318	1	412	0	641
TeaL_163086	AT3G10550.1	64.634	82	29	0	89	334	63	144	1.92e-30	114
TeaL_163087	AT2G31320.1	74.194	31	8	0	167	259	758	788	1.31e-08	52
TeaL_163088	AT2G31320.1	67.5	40	13	0	144	263	749	788	7.1e-10	56.2
TeaL_163089	AT5G14540.1	45.223	157	66	5	717	289	395	545	1.06e-15	78.6
TeaL_163090	AT1G01760.3	58.294	422	143	5	58	1233	12	430	1.05e-160	464
TeaL_163091	AT3G48830.1	55.985	259	81	2	967	1743	287	512	1.6e-158	293
TeaL_163092	AT3G48830.1	58.047	553	188	4	134	1792	4	512	0	607
TeaL_163093	AT3G48830.1	61.612	521	188	3	134	1696	4	512	0	627
TeaL_163094	AT3G48830.1	63.877	227	81	1	967	1647	287	512	3.6e-163	309
TeaL_163095	AT4G19185.1	71.277	376	100	2	1700	582	17	387	3.02e-178	510
TeaL_163096	AT4G11820.2	82.328	464	75	2	1637	252	3	461	0	813
TeaL_163097	AT2G19600.1	84.461	547	78	4	138	1769	50	592	0	808
TeaL_163098	AT1G27460.1	59.104	670	254	6	255	2246	1	656	0	777
TeaL_163099	AT5G40200.1	71.429	595	138	6	44	1759	3	588	0	829
TeaL_163100	AT5G40200.1	71.285	599	140	6	44	1771	3	592	0	830
TeaL_163102	AT3G53970.1	53.746	307	127	4	1257	367	1	302	4.3e-83	258
TeaL_163103	AT1G08130.1	66.89	746	217	5	207	2408	50	777	0	1011
TeaL_163104	AT3G18610.2	53.778	225	87	6	1485	2159	291	498	9.18e-66	232
TeaL_163105	AT4G08500.1	73.485	264	69	1	54	842	329	592	7.2e-136	405
TeaL_163106	AT3G59140.1	63.402	1123	406	3	1	3366	333	1451	0	1451
TeaL_163107	AT3G13772.1	87.765	613	75	0	196	2034	29	641	0	1076
TeaL_163108	AT3G13772.1	87.48	615	77	0	195	2039	27	641	0	1080
TeaL_163109	AT1G69830.1	66.41	908	275	13	304	3000	1	887	0	1209
TeaL_163110	AT1G69830.1	48.227	282	117	8	304	1140	1	256	2.56e-70	237
TeaL_163111	AT5G13310.2	35.955	267	112	11	338	1126	49	260	3.36e-16	81.3
TeaL_163112	AT1G57720.2	70.379	422	116	1	1994	729	1	413	0	575
TeaL_163113	AT1G57720.2	70.379	422	116	1	1967	702	1	413	0	575
TeaL_163114	AT5G16000.1	76.63	629	133	7	259	2109	12	638	0	887
TeaL_163115	AT4G18470.1	45.572	463	198	8	224	1606	22	432	8.02e-116	353
TeaL_163116	AT1G18850.1	52.778	396	177	3	1706	540	1	393	1.11e-128	385
TeaL_163117	AT4G16490.1	67.811	466	132	5	74	1423	9	472	2.61e-170	493
TeaL_163118	AT4G16490.1	78.723	47	10	0	149	289	297	343	4.05e-19	81.6
TeaL_163120	AT1G17100.1	66.321	193	62	1	373	942	39	231	2.09e-82	255
TeaL_163121	AT1G15420.1	54.545	187	80	2	1295	1849	35	218	5.81e-56	193
TeaL_163122	AT1G15420.1	54.545	187	80	2	1274	1828	35	218	5.1e-56	193
TeaL_163123	AT5G24910.1	39.761	503	281	7	20	1468	25	525	9.71e-133	397
TeaL_163124	AT5G24910.1	36.643	423	246	8	53	1261	8	428	2.08e-89	281
TeaL_163125	AT2G33540.1	48.151	1163	476	23	2732	6073	157	1241	0	853
TeaL_163126	AT2G17600.1	26.69	577	316	20	2166	520	49	546	1.06e-40	159
TeaL_163127	AT1G66180.1	76.19	378	88	1	366	1499	55	430	0	616
TeaL_163128	AT1G26840.1	67.606	284	88	3	180	1031	1	280	3.67e-114	337
TeaL_163129	AT4G30825.1	64.789	781	273	2	2720	378	126	904	0	1079
TeaL_163130	AT5G43060.1	48.872	133	49	5	372	13	7	133	3.58e-31	119
TeaL_163131	AT1G77130.1	68.525	610	170	6	171	1991	4	594	0	847
TeaL_163132	AT2G39910.1	54.779	429	179	4	1689	406	13	427	5.34e-140	418
TeaL_163133	AT2G40300.1	69.008	242	46	5	1205	564	17	257	2.61e-76	239
TeaL_163134	AT2G40300.1	82.456	114	20	0	905	564	144	257	1.56e-74	174
TeaL_163135	AT5G66410.1	73.913	230	60	0	109	798	1	230	5.54e-116	335
TeaL_163136	AT5G66410.1	73.913	230	60	0	531	1220	1	230	1.86e-113	335
TeaL_163137	AT5G66410.1	73.913	230	60	0	651	1340	1	230	6.94e-113	335
TeaL_163138	AT5G66410.1	73.913	230	60	0	624	1313	1	230	5.25e-113	335
TeaL_163139	AT5G66410.1	73.913	230	60	0	731	1420	1	230	1.59e-112	335
TeaL_163140	AT3G49645.1	46.602	206	103	1	254	871	21	219	6.99e-60	191
TeaL_163141	AT3G49645.1	49.099	222	104	3	287	949	6	219	4.92e-67	210
TeaL_163142	AT4G25370.1	64.5	200	67	2	1142	549	37	234	3.21e-85	263
TeaL_163143	AT4G10770.2	73.636	330	84	1	1	990	225	551	1.86e-170	487
TeaL_163144	AT4G10770.1	72.289	581	157	2	6	1748	189	765	0	873
TeaL_163145	AT3G62000.1	80.22	182	36	0	779	234	84	265	4.11e-107	311
TeaL_163146	AT3G62000.1	74.902	255	64	0	1072	308	23	277	3.96e-139	399
TeaL_163147	AT1G22360.1	53.804	184	74	2	553	2	1	173	7.22e-67	214
TeaL_163148	AT1G22360.1	59.05	442	167	3	1338	34	1	435	0	571
TeaL_163149	AT3G27020.1	82.192	365	58	4	1437	355	1	362	0	588
TeaL_163152	AT3G48200.1	31.865	976	583	18	3449	591	34	950	1.05e-140	457
TeaL_163153	AT1G61040.3	61.468	654	225	9	2063	150	1	643	0	637
TeaL_163154	AT5G59840.1	94.554	202	11	0	1036	431	15	216	1.52e-119	348
TeaL_163155	AT5G59840.1	94.089	203	11	1	1031	423	15	216	2.2e-118	345
TeaL_163156	AT1G07350.1	76.238	101	24	0	226	528	70	170	1.72e-37	141
TeaL_163157	AT1G04620.1	84.862	436	65	1	22	1326	27	462	0	791
TeaL_163158	AT2G33310.2	33.333	147	75	2	473	844	80	226	1.68e-18	84.7
TeaL_163159	AT1G48120.1	46.265	415	214	5	36	1277	60	466	1.15e-103	347
TeaL_163162	AT1G08110.3	83.429	175	29	0	880	356	11	185	2.33e-102	299
TeaL_163163	AT4G00460.4	67.155	478	142	9	1779	367	1	470	0	622
TeaL_163172	AT1G74720.1	69.343	137	42	0	178	588	17	153	2.71e-57	202
TeaL_163176	AT3G57340.2	55.795	371	145	8	206	1276	1	366	4.36e-110	332
TeaL_163177	AT5G47430.5	50.976	461	175	13	858	2159	249	685	3.2e-136	278
TeaL_163178	AT3G07020.1	74.365	394	97	2	545	1714	103	496	0	613
TeaL_163179	AT4G30580.1	65.428	269	93	0	429	1235	83	351	4.04e-117	351
TeaL_163180	AT4G30580.1	64.706	272	96	0	429	1244	83	354	7.52e-118	352
TeaL_163181	AT4G34150.1	67.485	163	48	1	223	711	1	158	1.06e-63	207
TeaL_163182	AT3G63410.1	75.793	347	71	4	463	1491	1	338	4.19e-177	501
TeaL_163185	AT1G72650.1	29.589	365	175	8	911	3	236	580	1.8e-30	127
TeaL_163186	AT4G33680.1	79.87	462	90	3	1685	306	1	461	0	734
TeaL_163187	AT5G12900.1	56.775	583	202	17	333	2027	12	562	0	593
TeaL_163188	AT2G20440.2	62.238	429	147	3	115	1398	6	420	0	542
TeaL_163189	AT4G28550.1	64.865	185	58	1	453	1007	243	420	1.64e-92	248
TeaL_163190	AT3G55530.1	71.119	277	75	3	354	1181	1	273	1.81e-108	323
TeaL_163192	AT2G31560.3	71.094	128	33	2	827	444	79	202	6.27e-56	182
TeaL_163193	AT2G19490.1	74.728	368	92	1	101	1204	1	367	0	545
TeaL_163194	AT2G23390.1	64.027	442	137	1	276	1535	28	469	0	572
TeaL_163195	AT3G22190.4	60.047	423	150	5	196	1452	1	408	5.19e-95	300
TeaL_163196	AT5G58090.1	75.219	456	111	1	483	1844	22	477	0	722
TeaL_163197	AT4G04860.1	86.475	244	33	0	1055	324	1	244	5.99e-146	419
TeaL_163198	AT5G59010.1	80.041	491	93	2	1103	2572	1	487	0	811
TeaL_163199	AT3G13160.1	51.515	330	160	0	1372	383	61	390	1.07e-116	352
TeaL_163200	AT3G48060.3	28.755	233	148	5	669	1	967	1191	2.18e-12	68.9
TeaL_163201	AT4G22740.2	51.485	303	101	9	1271	465	46	336	4.75e-75	241
TeaL_163202	AT2G23460.1	71.111	180	52	0	540	1	221	400	5.43e-72	241
TeaL_163203	AT2G34590.1	84.767	407	59	2	1583	369	1	406	0	646
TeaL_163204	AT3G46730.1	33.333	375	201	9	20	1075	324	672	1.5e-41	163
TeaL_163205	AT3G46730.1	33.333	375	201	9	20	1075	324	672	1.1e-41	163
TeaL_163206	AT1G70060.2	55.122	898	329	18	2884	242	485	1325	0	873
TeaL_163207	AT1G70060.2	54.305	453	163	11	1572	256	903	1325	2.81e-142	442
TeaL_163208	AT5G15020.2	46.575	73	34	2	457	239	1283	1350	3.4e-15	72.4
TeaL_163210	AT2G01275.5	50.476	210	93	5	629	3	17	216	7.49e-66	209
TeaL_163211	AT2G01275.4	52	200	85	5	599	3	1	190	7.61e-66	208
TeaL_163212	AT1G50250.1	91.089	606	49	3	617	2428	114	716	0	1041
TeaL_163213	AT3G04730.1	82.857	35	6	0	2	106	202	236	9.4e-15	68.9
TeaL_163214	AT3G04730.1	82.857	35	6	0	2	106	202	236	2.17e-14	68.9
TeaL_163215	AT4G24204.3	32.039	206	97	5	855	259	4	173	2.33e-17	80.1
TeaL_163216	AT4G24204.3	36.667	180	97	4	777	259	4	173	1.22e-22	94.4
TeaL_163218	AT4G24204.3	36.667	180	97	4	777	259	4	173	9.7e-23	94.7
TeaL_163221	AT3G43430.1	49.18	61	23	1	395	553	83	143	1.58e-11	62.4
TeaL_163222	AT2G47020.2	69.697	66	20	0	25	222	44	109	1.42e-21	87.8
TeaL_163223	AT1G35470.2	67.703	418	133	1	1709	462	50	467	0	599
TeaL_163224	AT4G38520.2	75.758	396	96	0	446	1633	1	396	0	640
TeaL_163225	AT3G50120.1	37.65	417	217	9	1456	305	102	508	4.64e-79	259
TeaL_163226	AT5G27450.3	66.841	383	118	5	1539	397	1	376	4.29e-131	386
TeaL_163227	AT3G56900.1	71.619	451	120	4	1503	163	1	447	0	661
TeaL_163228	AT5G04930.1	56.074	1136	440	6	1360	4767	64	1140	0	1290
TeaL_163229	AT1G60710.1	61.442	319	120	3	152	1105	7	323	1.16e-131	384
TeaL_163230	AT1G28760.1	44.944	89	37	2	2	268	283	359	6.03e-13	64.3
TeaL_163232	AT1G19580.1	83.643	269	44	0	150	956	1	269	1.76e-172	484
TeaL_163233	AT4G01897.1	59.664	119	48	0	759	403	4	122	2.57e-49	159
TeaL_163234	AT4G21980.2	83.969	131	20	1	357	749	5	134	2.31e-75	228
TeaL_163235	AT4G21980.2	71.429	63	17	1	360	548	5	66	6.12e-31	90.5
TeaL_163236	AT2G14820.2	64.212	584	195	6	543	2261	1	581	0	744
TeaL_163237	AT5G58300.3	63.907	604	213	3	2140	335	43	643	0	695
TeaL_163239	AT3G20790.1	74.444	360	85	2	236	1309	1	355	2.03e-179	509
TeaL_163240	AT1G52510.2	78.125	64	14	0	360	169	173	236	6.78e-30	108
TeaL_163241	AT4G15090.5	35.727	571	349	8	312	1997	50	611	5.76e-120	385
TeaL_163242	AT4G15090.5	34.281	668	408	12	312	2267	50	702	4.54e-118	383
TeaL_163243	AT4G25170.1	32.323	198	94	5	853	374	117	312	5.78e-21	93.2
TeaL_163244	AT5G43600.1	79.505	444	86	3	214	1530	32	475	0	693
TeaL_163245	AT1G32200.2	66.834	398	126	1	1715	540	62	459	0	574
TeaL_163246	AT5G19760.1	83.893	298	48	0	140	1033	1	298	1.55e-178	501
TeaL_163247	AT5G11700.2	73.81	42	11	0	169	294	566	607	4.66e-14	68.9
TeaL_163249	AT5G59100.1	39.623	106	57	5	534	235	95	199	1.62e-09	57.8
TeaL_163250	AT4G27990.1	46.875	64	30	1	189	368	91	154	6.12e-12	63.2
TeaL_163254	AT3G14840.2	47.475	99	45	4	293	6	17	111	1.08e-18	80.9
TeaL_163256	AT3G14840.1	43.75	80	38	4	410	180	17	92	9.99e-12	58.9
TeaL_163259	AT4G03460.1	51.562	64	30	1	32	220	421	484	1.95e-15	69.3
TeaL_163260	AT4G03500.3	47.561	164	86	0	379	870	444	607	4.75e-38	144
TeaL_163261	AT4G11440.2	65.152	330	103	3	1814	834	289	609	1.44e-143	443
TeaL_163262	AT2G26840.1	56.612	242	90	4	214	933	19	247	7.89e-63	205
TeaL_163264	AT2G34260.1	71.237	299	85	1	1471	575	1	298	3.57e-156	450
TeaL_163265	AT5G55580.1	66.812	458	136	6	2166	823	43	494	0	580
TeaL_163266	AT3G51860.1	75.446	448	97	5	111	1421	3	448	0	572
TeaL_163268	AT4G23860.3	53.407	455	174	8	724	1998	5	451	9.01e-161	474
TeaL_163269	AT3G23280.1	55.236	487	188	8	1886	441	1	462	3.23e-166	486
TeaL_163270	AT3G50950.2	40.719	862	479	14	196	2739	3	846	0	629
TeaL_163271	AT4G10270.1	62.366	93	31	2	424	149	1	90	1.75e-29	105
TeaL_163272	AT4G10270.1	62.366	93	31	2	410	135	1	90	4.91e-29	104
TeaL_163273	AT1G51310.1	79.757	247	47	2	1076	336	231	474	0	414
TeaL_163274	AT3G10480.1	43.953	430	187	9	1420	260	21	439	2.99e-107	329
TeaL_163275	AT3G10490.2	43.026	423	199	8	1491	343	21	441	5e-103	319
TeaL_163276	AT1G71750.1	64.55	189	63	2	66	626	1	187	9.92e-74	229
TeaL_163277	AT1G71750.1	62.658	158	57	1	66	539	1	156	3.99e-56	182
TeaL_163278	AT1G71750.1	64.706	187	62	2	66	620	1	185	6.05e-73	227
TeaL_163280	AT3G16710.1	46.154	91	49	0	3	275	406	496	1.96e-22	90.1
TeaL_163281	AT3G22470.1	38.095	63	37	1	3	191	558	618	7.03e-06	47
TeaL_163282	AT4G19160.2	58.613	447	171	4	516	1850	19	453	1.96e-156	461
TeaL_163283	AT4G01350.1	31.538	520	296	19	283	1800	134	607	4.66e-49	182
TeaL_163284	AT2G04660.1	68.584	904	238	10	2863	158	6	865	0	1177
TeaL_163286	AT5G52100.1	83.333	36	6	0	128	21	225	260	7.18e-18	68.9
TeaL_163287	AT5G52100.1	83.916	143	23	0	853	425	156	298	2.33e-129	253
TeaL_163288	AT4G12560.3	35.142	424	237	9	1579	389	1	413	5.63e-67	223
TeaL_163290	AT3G52390.1	81.457	302	56	0	103	1008	1	302	0	540
TeaL_163291	AT5G64740.1	63.238	525	154	8	1566	1	1	489	0	612
TeaL_163292	AT2G43060.1	42.453	106	57	3	399	94	46	151	3.1e-12	63.5
TeaL_163293	AT1G12650.4	62.626	198	71	2	377	961	48	245	3.52e-74	234
TeaL_163294	AT1G76880.1	82.609	92	16	0	283	558	58	149	4.17e-45	170
TeaL_163295	AT1G28200.2	64.122	262	62	2	1147	362	28	257	1.06e-101	305
TeaL_163296	AT1G28200.2	70.248	242	68	1	1070	345	20	257	6.41e-118	343
TeaL_163297	AT4G19600.1	49.213	254	124	2	1085	339	14	267	6.39e-62	213
TeaL_163298	AT4G19600.1	49.162	179	91	0	707	171	34	212	1.97e-50	175
TeaL_163299	AT4G30340.1	65.361	485	163	3	1823	381	9	492	0	683
TeaL_163300	AT3G13540.1	87.2	125	16	0	1072	698	16	140	3.36e-76	236
TeaL_163301	AT1G68310.2	77.778	153	34	0	139	597	1	153	8.59e-86	251
TeaL_163302	AT1G68310.2	75.817	153	37	0	160	618	1	153	4.82e-81	242
TeaL_163303	AT2G44520.1	69.832	358	90	5	343	1410	90	431	5.91e-171	491
TeaL_163304	AT3G51650.4	51.941	876	346	19	2908	332	1	818	0	627
TeaL_163305	AT5G63290.1	67.066	334	97	3	55	1026	1	331	1.07e-153	425
TeaL_163306	AT3G23400.1	75	188	47	0	644	81	97	284	7.95e-103	304
TeaL_163307	AT1G62830.1	69.602	704	202	3	2486	402	137	837	0	976
TeaL_163308	AT3G52990.1	85.199	527	78	0	1812	232	1	527	0	956
TeaL_163311	AT5G10290.2	76.403	606	139	3	2275	467	9	613	0	801
TeaL_163312	AT5G10290.2	74.711	605	132	2	2051	300	9	613	0	789
TeaL_163313	AT2G20635.1	61.394	531	190	2	25	1590	1	525	0	692
TeaL_163314	AT4G35590.2	32	75	49	1	253	35	166	240	1.4e-06	48.5
TeaL_163315	AT4G24020.2	56.25	48	20	1	350	207	584	630	3.3e-07	52.8
TeaL_163316	AT4G16765.4	67.5	40	13	0	571	690	73	112	9.73e-10	57.8
TeaL_163317	AT1G05350.1	77.123	424	84	6	92	1336	11	430	0	585
TeaL_163318	AT4G16765.4	67.5	40	13	0	716	835	73	112	1.24e-09	57.8
TeaL_163319	AT1G05350.1	75.362	276	59	4	351	1151	155	430	4.03e-129	380
TeaL_163320	AT4G16765.6	71.264	174	50	0	716	1237	73	246	1.9e-75	238
TeaL_163321	AT4G36440.1	67.857	84	27	0	295	546	20	103	5.55e-34	124
TeaL_163322	AT4G36440.1	62.347	409	133	4	179	1396	4	394	0	530
TeaL_163323	AT5G54630.1	62.069	290	67	9	1681	908	20	298	1.55e-148	281
TeaL_163324	AT4G19840.1	40.171	234	120	9	223	906	26	245	2.19e-42	149
TeaL_163325	AT1G17760.1	66.533	750	228	6	255	2483	1	734	0	987
TeaL_163326	AT1G36730.1	90.909	176	16	0	1229	702	1	176	4.3e-108	332
TeaL_163327	AT4G01560.1	71.703	364	82	2	1376	285	1	343	1.81e-175	496
TeaL_163328	AT1G78810.3	38.286	175	94	3	1335	847	94	266	1.29e-17	86.3
TeaL_163329	AT1G78810.3	38.286	175	94	3	1488	1000	94	266	1.57e-17	86.3
TeaL_163331	AT1G65840.1	70.183	493	143	3	368	1834	5	497	0	709
TeaL_163332	AT1G65840.1	67.748	493	140	4	368	1789	5	497	0	668
TeaL_163334	AT3G19220.1	63.314	169	50	4	650	1153	27	184	7.41e-61	197
TeaL_163335	AT3G19220.1	63.314	169	50	4	592	1095	27	184	5.92e-62	199
TeaL_163336	AT1G43770.3	28.796	191	123	5	714	1271	243	425	4.55e-15	77.8
TeaL_163337	AT4G23895.4	61.508	252	86	3	163	915	1	242	1.98e-104	307
TeaL_163338	AT4G23895.4	70.625	160	45	1	283	762	43	200	1.02e-79	240
TeaL_163339	AT4G23895.4	63.525	244	86	2	163	891	1	242	3.56e-111	324
TeaL_163340	AT1G06470.4	72.021	386	107	1	786	1943	30	414	1.7e-165	486
TeaL_163341	AT3G01015.1	51.064	517	197	11	1689	172	7	478	3.21e-117	357
TeaL_163342	AT5G15510.1	50.682	440	153	11	1235	6	52	457	6.31e-93	291
TeaL_163343	AT5G44520.1	56.589	258	103	3	52	816	19	270	1.93e-100	298
TeaL_163345	AT5G44520.1	56.383	94	40	1	241	519	90	183	8.01e-29	110
TeaL_163348	AT5G44520.2	33.858	127	32	2	243	467	144	270	5.58e-16	75.5
TeaL_163350	AT2G37260.1	45.895	475	166	19	1867	512	1	407	1.8e-107	337
TeaL_163351	AT1G30450.3	82.752	974	146	7	86	3001	22	975	0	1528
TeaL_163352	AT1G05590.3	67.504	557	167	5	142	1803	26	571	0	786
TeaL_163354	AT1G73090.1	62.667	150	50	1	146	595	40	183	3.73e-53	159
TeaL_163357	AT3G25250.1	57.096	303	110	7	895	29	125	421	9.28e-107	291
TeaL_163358	AT3G25250.1	56.77	421	158	9	1322	102	11	421	3.19e-135	399
TeaL_163359	AT1G04750.1	88.584	219	25	0	1035	379	1	219	1.03e-129	373
TeaL_163360	AT1G04750.1	85.388	219	32	0	1114	458	1	219	1.42e-125	362
TeaL_163361	AT1G04750.1	85.845	219	31	0	1035	379	1	219	1.07e-125	361
TeaL_163362	AT1G04750.1	87.215	219	28	0	997	341	1	219	4.54e-128	367
TeaL_163363	AT3G27460.1	73.704	270	68	3	231	1037	3	270	3.24e-135	389
TeaL_163364	AT3G27460.1	77.323	269	59	2	231	1034	3	270	1.59e-139	400
TeaL_163365	AT5G24300.2	72.821	585	134	3	292	1980	71	652	0	887
TeaL_163366	AT1G53290.1	86.842	76	10	0	159	386	269	344	2.74e-44	148
TeaL_163371	AT1G53290.1	86.842	76	10	0	179	406	269	344	3.58e-44	148
TeaL_163373	AT1G53290.1	74.923	323	76	3	271	1227	23	344	1.36e-179	508
TeaL_163374	AT3G62980.1	77.547	579	130	0	183	1919	1	579	0	940
TeaL_163375	AT5G54200.1	64.706	51	18	0	1069	1221	441	491	4.22e-11	66.6
TeaL_163377	AT1G29150.2	85.337	416	59	2	227	1474	6	419	0	653
TeaL_163378	AT5G45620.1	83.42	386	64	0	87	1244	1	386	0	643
TeaL_163379	AT5G51560.1	59.509	652	255	5	135	2087	36	679	0	755
TeaL_163380	AT5G50180.1	80.882	340	61	2	625	1632	7	346	0	558
TeaL_163381	AT5G50180.1	80.882	340	61	2	712	1719	7	346	0	558
TeaL_163382	AT5G35870.1	41.284	109	46	2	1773	2090	103	196	6.9e-15	74.3
TeaL_163383	AT5G35870.1	41.284	109	46	2	1748	2065	103	196	6.81e-15	74.3
TeaL_163384	AT1G20950.1	82.468	616	104	2	194	2035	1	614	0	1027
TeaL_163385	AT1G34350.1	69.939	163	49	0	147	635	1	163	9.88e-82	242
TeaL_163386	AT4G12340.1	54.839	93	42	0	401	679	71	163	2.04e-27	106
TeaL_163387	AT4G14660.3	66.857	175	58	0	244	768	1	175	1.55e-91	272
TeaL_163388	AT2G43810.3	88.312	77	9	0	198	428	15	91	1.39e-45	148
TeaL_163389	AT1G13770.1	69.907	432	125	3	1954	662	3	430	0	564
TeaL_163390	AT1G28060.3	58.815	726	240	10	715	2853	107	786	0	638
TeaL_163391	AT1G28060.3	70.37	513	146	2	1197	2723	276	786	0	589
TeaL_163392	AT1G28060.3	63.696	606	186	6	990	2771	203	786	0	593
TeaL_163393	AT5G22030.2	60.25	400	149	5	1194	1	426	817	0	465
TeaL_163394	AT5G22030.1	64.843	859	284	10	2976	421	24	871	0	1030
TeaL_163395	AT5G55830.1	28.83	607	359	15	431	2095	69	654	1.01e-68	240
TeaL_163396	AT3G63490.1	64.804	358	109	4	68	1126	1	346	3.02e-148	428
TeaL_163397	AT3G50910.1	44.298	228	120	5	640	1323	214	434	4.13e-44	163
TeaL_163398	AT1G79150.1	56.313	792	315	11	213	2561	32	801	0	774
TeaL_163399	AT3G54210.1	68.161	223	56	3	1174	506	4	211	3.77e-86	262
TeaL_163400	AT2G22900.1	63.366	101	36	1	8	307	347	447	5.02e-38	137
TeaL_163401	AT2G22900.1	58.515	458	178	3	480	1850	1	447	0	538
TeaL_163402	AT5G11760.1	67.5	40	13	0	323	204	142	181	5.3e-12	64.3
TeaL_163403	AT3G57650.1	75.781	384	92	1	1619	471	4	387	0	575
TeaL_163404	AT4G16650.2	73.684	513	129	2	258	1787	4	513	0	755
TeaL_163405	AT3G54540.2	79.863	730	136	4	2692	515	1	723	0	1071
TeaL_163406	AT3G45880.2	63.142	331	113	4	61	1053	1	322	3.72e-143	417
TeaL_163407	AT5G63090.4	85.965	114	16	0	863	522	1	114	2.33e-63	200
TeaL_163408	AT5G63090.4	63.687	179	55	2	883	371	1	177	1.72e-63	201
TeaL_163409	AT5G39785.5	46.31	393	183	10	1311	205	209	597	3.92e-87	290
TeaL_163410	AT4G27300.1	56.667	60	23	2	441	262	759	815	1.64e-14	70.1
TeaL_163411	AT1G65790.1	76.562	64	15	0	1002	811	673	736	1.41e-25	108
TeaL_163412	AT4G27290.1	61.212	165	60	2	526	35	613	774	1.97e-54	184
TeaL_163413	AT4G27300.1	56.757	148	60	2	516	76	671	815	7.55e-48	166
TeaL_163414	AT1G65790.1	57.31	171	66	3	759	268	673	843	3.89e-56	192
TeaL_163415	AT4G27300.1	59.064	171	66	2	778	269	648	815	1.75e-58	199
TeaL_163416	AT2G28120.1	73.723	548	137	4	175	1806	11	555	0	793
TeaL_163417	AT2G28120.1	77.143	105	24	0	1	315	451	555	2.95e-50	172
TeaL_163418	AT4G15550.1	46.008	476	219	9	1442	81	13	472	3.66e-143	420
TeaL_163419	AT5G09810.1	98.674	377	5	0	220	1350	1	377	0	775
TeaL_163420	AT5G09810.1	97.082	377	11	0	217	1347	1	377	0	745
TeaL_163421	AT3G52960.1	80	35	7	0	360	256	200	234	6.53e-12	60.5
TeaL_163422	AT3G52960.1	80	35	7	0	389	285	200	234	8.57e-12	60.5
TeaL_163423	AT1G55910.1	64.516	310	77	4	1	906	41	325	7.29e-140	402
TeaL_163424	AT2G36530.1	87.865	445	53	1	223	1557	1	444	0	805
TeaL_163425	AT5G50720.1	73.394	109	29	0	700	374	1	109	1.41e-53	171
TeaL_163426	AT3G61415.1	67.045	352	80	5	248	1216	1	345	2.14e-138	410
TeaL_163427	AT3G61415.1	67.797	354	91	7	248	1267	1	345	1.55e-139	413
TeaL_163428	AT1G52630.1	77.838	370	82	0	1243	134	70	439	0	622
TeaL_163429	AT1G52630.1	77.215	395	90	0	1318	134	45	439	0	662
TeaL_163430	AT5G04020.2	39.574	235	103	6	697	2	1015	1213	8.31e-31	130
TeaL_163431	AT4G12680.1	41.558	539	278	8	1920	373	28	552	5.95e-121	375
TeaL_163432	AT1G28570.1	56.704	358	150	3	1337	267	32	385	1.11e-136	400
TeaL_163433	AT2G48160.1	34.615	130	73	3	80	466	1246	1364	1.8e-07	53.9
TeaL_163435	AT1G13570.2	32.075	212	120	10	912	307	6	203	5.51e-06	48.1
TeaL_163439	AT4G33565.1	41.41	227	87	6	1408	746	174	360	4.67e-39	146
TeaL_163442	AT5G17330.1	83.499	503	72	2	1719	241	1	502	0	875
TeaL_163443	AT3G50170.1	33.114	456	259	13	1392	142	60	508	1.74e-69	231
TeaL_163445	AT5G16780.3	68.044	363	102	3	960	2012	450	810	8.03e-141	434
TeaL_163446	AT5G38640.1	60.735	680	201	15	192	2147	1	642	0	715
TeaL_163447	AT5G22110.1	68.039	510	157	1	67	1596	19	522	0	692
TeaL_163448	AT2G41820.1	73.341	889	234	3	3066	406	1	888	0	1222
TeaL_163449	AT3G18940.1	68.327	281	89	0	1117	275	1	281	1.7e-141	405
TeaL_163450	AT2G05160.2	52.277	593	211	16	2180	447	1	536	3.12e-179	524
TeaL_163451	AT4G20840.1	57.926	511	205	7	1745	225	35	539	0	585
TeaL_163452	AT1G74190.1	38.776	882	462	21	4	2586	131	955	3.07e-145	455
TeaL_163453	AT1G74190.1	39.543	875	474	17	28	2544	100	955	5.35e-155	480
TeaL_163454	AT5G15270.3	38.174	482	252	11	2298	868	21	461	1.36e-74	253
TeaL_163455	AT5G15270.3	38.302	483	250	12	2343	913	21	461	8.76e-75	254
TeaL_163456	AT5G23390.1	49.383	81	41	0	349	591	574	654	5.9e-14	72.8
TeaL_163457	AT5G23720.3	69.828	232	66	2	3	698	31	258	4.05e-104	324
TeaL_163458	AT5G16440.1	88.696	230	26	0	285	974	62	291	2.62e-153	435
TeaL_163459	AT5G16440.1	87.826	230	28	0	285	974	62	291	1.03e-151	433
TeaL_163460	AT5G50130.9	71.967	239	62	2	722	6	13	246	1.39e-115	331
TeaL_163461	AT5G40770.1	87.121	264	34	0	1254	463	1	264	1e-133	387
TeaL_163462	AT3G13120.3	71.429	119	22	3	354	1	47	154	1.57e-48	156
TeaL_163463	AT1G61790.2	72.121	165	46	0	715	221	182	346	7.54e-87	261
TeaL_163466	AT3G25210.1	69.565	115	32	1	1328	984	46	157	1.52e-47	168
TeaL_163467	AT4G01270.1	39.652	575	264	14	33	1727	5	506	1.7e-93	299
TeaL_163468	AT1G70730.1	85.662	272	39	0	817	2	1	272	4.43e-169	489
TeaL_163469	AT3G53520.4	76.812	69	16	0	948	1154	111	179	9.68e-43	115
TeaL_163470	AT5G05140.1	49.217	447	180	11	1180	2457	4	424	1.01e-120	372
TeaL_163471	AT5G05140.1	58.696	46	18	1	45	179	109	154	3e-06	44.7
TeaL_163472	AT3G62270.1	72.414	29	8	0	1	87	350	378	6.55e-07	46.6
TeaL_163473	AT4G31150.4	59.036	249	73	2	728	45	20	260	2.78e-92	279
TeaL_163474	AT4G31150.4	64.257	249	81	1	791	45	20	260	6.67e-110	325
TeaL_163476	AT3G09580.1	69.348	460	129	4	1550	186	25	477	0	543
TeaL_163477	AT5G06570.4	51.25	320	147	6	232	1167	23	341	1.17e-99	302
TeaL_163479	AT4G30720.1	73.864	440	107	2	1679	378	270	707	0	667
TeaL_163480	AT4G30720.1	71.662	674	179	6	2378	378	39	707	0	966
TeaL_163481	AT5G63970.2	71.517	323	88	3	1294	338	45	367	6.44e-154	441
TeaL_163482	AT1G78510.1	69.031	423	107	7	422	1672	1	405	0	529
TeaL_163491	AT5G53300.4	97.973	148	3	0	277	720	1	148	4.06e-104	303
TeaL_163494	AT1G64230.2	96.429	140	5	0	1	420	9	148	1.47e-99	286
TeaL_163498	AT4G04955.2	69.072	194	41	1	1	525	214	407	4.78e-91	276
TeaL_163500	AT4G04955.1	74.035	285	69	3	109	948	23	307	0	403
TeaL_163501	AT4G33430.1	79.279	111	23	0	2	334	73	183	7.08e-30	117
TeaL_163504	AT1G08970.4	72.785	158	39	2	912	445	62	217	1.17e-71	225
TeaL_163505	AT4G12560.3	23.229	353	211	14	127	1062	1	334	6.68e-09	58.2
TeaL_163506	AT4G26910.2	61.728	243	77	6	723	1	43	271	3.57e-80	251
TeaL_163508	AT2G40410.2	71.601	331	93	1	1252	260	1	330	8.18e-179	505
TeaL_163509	AT1G24360.1	66.558	308	98	1	96	1019	17	319	1.24e-137	399
TeaL_163510	AT5G09450.1	60.684	351	137	1	240	1289	53	403	1.27e-157	456
TeaL_163512	AT3G27430.3	52.459	61	15	1	84	224	1	61	5.79e-14	64.7
TeaL_163514	AT5G40580.2	71.111	45	13	0	159	293	3	47	7.56e-18	76.3
TeaL_163517	AT3G27430.3	52.459	61	15	1	204	344	1	61	3.1e-13	64.3
TeaL_163518	AT5G42740.2	91.667	24	2	0	554	625	401	424	1.06e-12	49.7
TeaL_163520	AT2G39940.1	72.203	572	156	1	2119	413	18	589	0	812
TeaL_163521	AT1G30520.2	58.042	572	219	9	164	1852	1	560	0	645
TeaL_163523	AT2G34040.2	64.194	310	98	3	229	1158	6	302	3.52e-135	394
TeaL_163524	AT1G04850.1	79.952	414	80	2	144	1379	1	413	0	558
TeaL_163525	AT3G19170.1	80.338	1007	195	2	289	3309	77	1080	0	1659
TeaL_163526	AT1G74850.1	76.449	811	188	2	2800	368	53	860	0	1299
TeaL_163527	AT5G54890.1	70.833	336	96	1	1423	416	25	358	2.69e-171	489
TeaL_163528	AT5G54890.1	70	60	18	0	185	6	82	141	7.73e-21	84.7
TeaL_163529	AT5G01240.1	84.81	474	62	3	1398	7	1	474	0	777
TeaL_163530	AT1G77690.1	83.12	468	78	1	1662	262	3	470	0	753
TeaL_163531	AT3G18270.1	69.086	372	115	0	488	1603	37	408	6.28e-167	484
TeaL_163532	AT4G00980.1	28.796	191	122	4	129	677	194	378	2.7e-16	82
TeaL_163533	AT3G22060.1	32.37	173	109	3	2	517	84	249	1.87e-27	106
TeaL_163534	AT1G61490.3	59.13	230	91	2	572	1258	427	654	6.3e-84	271
TeaL_163535	AT3G21980.1	41.026	78	40	1	132	365	152	223	8.53e-13	57
TeaL_163536	AT1G79650.2	67.024	373	105	7	1472	384	1	365	1.53e-155	447
TeaL_163537	AT1G79650.1	70.053	374	101	5	1567	470	1	371	7.6e-162	466
TeaL_163538	AT4G12610.2	68.124	549	163	8	1924	296	1	543	0	544
TeaL_163539	AT1G64970.1	64.706	85	25	2	253	2	60	140	2.28e-29	110
TeaL_163540	AT3G52110.2	45.22	387	143	13	105	1220	1	333	1.47e-86	270
TeaL_163541	AT2G32760.1	57.941	340	139	1	327	1346	17	352	2.33e-118	353
TeaL_163542	AT1G35220.6	83.065	124	21	0	460	89	47	170	2.56e-72	233
TeaL_163543	AT3G33520.1	69.037	436	118	4	61	1362	1	421	0	556
TeaL_163544	AT3G33520.1	69.037	436	118	4	38	1339	1	421	0	557
TeaL_163545	AT4G13980.1	57.203	472	169	8	147	1550	24	466	2.36e-148	438
TeaL_163546	AT1G10600.4	57.921	202	64	1	826	284	22	223	1.1e-81	249
TeaL_163547	AT1G10600.4	72.727	143	39	0	712	284	81	223	3.32e-78	240
TeaL_163548	AT5G20950.3	76.5	600	140	1	166	1965	103	701	0	909
TeaL_163549	AT3G28670.2	52.505	499	220	6	208	1680	50	539	5.94e-167	488
TeaL_163550	AT3G23100.2	63.673	245	75	4	169	900	23	254	2.66e-103	306
TeaL_163553	AT4G21770.1	66.879	471	139	6	129	1517	11	472	0	621
TeaL_163559	AT5G11270.1	64.912	171	53	4	721	224	183	351	4.09e-57	191
TeaL_163562	AT4G09720.1	83.01	206	34	1	205	819	1	206	1.91e-129	367
TeaL_163566	AT4G09720.3	73.05	141	31	2	158	577	1	135	5.27e-67	209
TeaL_163567	AT5G26680.2	88.095	42	5	0	190	315	44	85	3.08e-19	81.3
TeaL_163570	AT1G61670.2	59.387	261	104	2	80	856	6	266	9.1e-104	312
TeaL_163571	AT5G02890.1	36.022	372	201	12	135	1208	5	353	5.79e-59	199
TeaL_163572	AT5G22340.1	53.922	306	106	6	127	939	17	322	2.03e-100	305
TeaL_163573	AT5G22340.1	58.497	306	110	5	127	993	17	322	2.8e-116	346
TeaL_163574	AT3G47850.1	38.802	384	158	12	33	1133	29	352	4.24e-39	146
TeaL_163575	AT3G47850.1	38.624	378	156	12	33	1100	29	352	6.03e-41	151
TeaL_163576	AT1G65270.3	68.797	266	82	1	1118	324	24	289	1.05e-110	328
TeaL_163577	AT5G25510.1	71.6	500	138	2	1821	322	1	496	0	704
TeaL_163578	AT5G21990.1	62.292	541	166	6	1	1602	13	522	0	644
TeaL_163579	AT5G21990.1	61.706	598	179	7	525	2300	1	554	0	667
TeaL_163580	AT5G21990.1	72.414	29	8	0	216	302	1	29	1.66e-07	50.8
TeaL_163581	AT2G30950.3	87.766	188	22	1	823	260	491	677	2.81e-116	349
TeaL_163582	AT3G15880.4	72.933	883	226	5	2694	52	1	872	0	1336
TeaL_163585	AT5G12840.4	47.303	241	114	6	257	955	1	236	1.11e-55	189
TeaL_163586	AT5G12840.5	50.41	244	105	6	133	837	1	237	1.23e-56	184
TeaL_163587	AT2G38185.2	28.219	365	229	11	1518	493	84	438	5.34e-38	146
TeaL_163588	AT4G24204.3	40	180	91	2	999	487	4	175	1.94e-31	120
TeaL_163589	AT5G66600.7	60.208	289	108	3	1093	242	274	560	4.18e-122	365
TeaL_163590	AT1G55730.2	71.795	39	11	0	381	265	369	407	1.88e-11	63.2
TeaL_163591	AT1G55730.2	65.753	438	131	3	1740	451	10	436	0	552
TeaL_163592	AT2G22540.2	60.894	179	59	3	761	258	57	235	3.54e-43	150
TeaL_163593	AT5G66600.9	47.869	610	265	12	1921	209	19	614	1.68e-150	450
TeaL_163595	AT2G02040.1	64.286	140	50	0	2	421	445	584	2e-51	175
TeaL_163597	AT3G47570.1	42.373	118	67	1	3	353	886	1003	3.87e-24	101
TeaL_163598	AT1G01630.1	68.559	229	72	0	269	955	27	255	9.57e-118	346
TeaL_163599	AT1G01630.1	68.559	229	72	0	281	967	27	255	2.08e-117	346
TeaL_163600	AT4G33940.1	52.273	176	81	1	862	344	59	234	1.76e-65	211
TeaL_163601	AT1G09760.1	74.33	261	55	3	22	804	1	249	1.25e-96	292
TeaL_163602	AT3G61750.1	54.27	363	151	5	1415	336	24	374	2.09e-122	366
TeaL_163603	AT5G53850.4	68.421	304	83	2	1093	182	128	418	2.86e-150	436
TeaL_163604	AT5G53850.2	73.256	516	127	2	1752	205	3	507	0	764
TeaL_163605	AT4G12560.3	26.214	412	244	13	106	1227	4	393	1.72e-23	102
TeaL_163606	AT3G12500.1	70.661	242	71	0	848	123	85	326	2.14e-120	349
TeaL_163607	AT2G39370.1	52.406	187	62	5	925	425	10	189	2.39e-22	95.9
TeaL_163608	AT2G37570.1	69.215	497	142	6	524	1990	1	494	0	677
TeaL_163609	AT2G30150.2	53.579	461	204	5	127	1500	1	454	1.38e-180	516
TeaL_163610	AT3G19970.5	63.393	448	148	4	449	1786	1	434	9.51e-172	498
TeaL_163611	AT5G60750.1	44.706	85	40	2	1141	893	50	129	3.18e-12	68.6
TeaL_163613	AT5G60750.1	46.212	132	53	4	368	3	31	154	4.81e-28	108
TeaL_163615	AT5G57950.2	60.816	245	85	3	121	843	19	256	1.28e-98	295
TeaL_163616	AT2G28380.1	53.023	430	149	12	253	1464	1	403	2.44e-105	322
TeaL_163617	AT1G31190.1	72.487	378	96	1	1383	250	1	370	0	532
TeaL_163618	AT4G02680.1	74.194	31	8	0	351	443	1	31	1.14e-08	56.2
TeaL_163619	AT4G02680.1	73.341	889	235	2	349	3012	1	888	0	1292
TeaL_163620	AT3G12760.1	76.4	250	58	1	1079	333	1	250	6.54e-145	412
TeaL_163622	AT5G58420.1	92.829	251	18	0	1450	698	1	251	3.03e-158	451
TeaL_163623	AT5G18230.1	60.265	906	294	20	2860	152	1	843	0	922
TeaL_163624	AT5G18230.1	60.821	901	288	20	2833	152	1	843	0	931
TeaL_163625	AT5G18230.1	60.738	894	286	19	2791	152	1	843	0	927
TeaL_163626	AT2G48030.1	64.975	394	97	8	231	1409	43	396	3.6e-170	491
TeaL_163627	AT5G47840.1	60.784	51	15	2	467	327	38	87	5.56e-10	58.9
TeaL_163629	AT3G17100.2	60.39	154	49	2	595	170	50	203	2.21e-48	163
TeaL_163630	AT5G53770.1	70.079	381	110	3	1674	544	100	480	0	532
TeaL_163631	AT4G29070.2	54.406	261	95	7	1057	338	1	258	7.11e-88	268
TeaL_163632	AT2G45330.1	78.922	204	43	0	760	149	86	289	1.26e-118	348
TeaL_163633	AT1G43770.3	42.361	144	72	4	550	128	294	429	2.4e-25	102
TeaL_163634	AT1G43770.3	41.206	199	97	4	703	128	244	429	1.68e-42	154
TeaL_163636	AT1G73990.1	72.452	628	162	4	2183	300	60	676	0	906
TeaL_163637	AT1G73990.1	71.975	628	157	5	2159	300	60	676	0	891
TeaL_163638	AT1G43640.1	68.182	440	120	4	1545	253	1	429	0	597
TeaL_163639	AT5G11460.1	36.176	340	142	14	285	1268	31	307	3.06e-41	153
TeaL_163640	AT5G11460.1	31.835	267	112	8	10	798	107	307	5.48e-25	105
TeaL_163641	AT2G26180.1	65.148	439	126	10	350	1663	1	413	1.85e-136	405
TeaL_163642	AT1G78140.1	70.877	285	80	3	1038	190	72	355	6.5e-150	431
TeaL_163643	AT3G07880.1	83.051	177	30	0	666	1196	61	237	6.38e-106	316
TeaL_163644	AT3G07880.1	74.112	197	50	1	424	1014	42	237	1.25e-105	313
TeaL_163645	AT3G07880.1	69.725	218	62	2	417	1070	27	240	3.24e-108	323
TeaL_163646	AT1G29750.2	58.333	960	386	7	3190	326	41	991	0	1146
TeaL_163647	AT3G14840.2	55.506	445	180	9	1294	2	268	708	2.69e-153	461
TeaL_163648	AT3G14840.2	45.865	133	67	2	553	167	528	659	1.75e-27	108
TeaL_163650	AT1G29750.2	57.873	959	380	7	3102	274	41	991	0	1133
TeaL_163651	AT5G61210.2	61.462	301	101	5	316	1203	1	291	1.27e-97	295
TeaL_163652	AT5G27950.1	60.772	311	92	5	2003	1080	1	284	0	375
TeaL_163653	AT3G53710.3	64.167	480	141	11	253	1662	1	459	1.21e-169	493
TeaL_163654	AT5G20590.1	77.035	344	77	1	488	1519	141	482	0	598
TeaL_163655	AT5G53310.1	64.948	194	62	1	311	892	23	210	8.63e-90	271
TeaL_163656	AT5G53310.1	51.064	47	23	0	306	446	35	81	3.95e-09	56.6
TeaL_163657	AT5G53310.1	68.182	176	56	0	306	833	35	210	2.92e-88	267
TeaL_163658	AT1G04945.2	56.077	362	138	5	225	1289	16	363	1.23e-132	392
TeaL_163659	AT3G51740.1	79.038	291	59	2	1099	230	520	809	1.56e-145	453
TeaL_163660	AT2G24830.1	58.656	491	171	6	1535	114	22	497	2.26e-154	451
TeaL_163661	AT5G10600.1	48.211	475	226	4	128	1510	42	510	5.74e-158	462
TeaL_163662	AT2G35410.1	67.38	187	58	2	357	908	94	280	5.2e-81	252
TeaL_163663	AT5G41210.1	64.167	240	84	1	33	752	4	241	1.74e-112	327
TeaL_163664	AT5G48100.1	65.517	261	89	1	1799	1020	24	284	2.03e-180	369
TeaL_163665	AT1G32860.1	65.33	349	117	2	813	1847	1	349	2.41e-166	488
TeaL_163667	AT1G01120.1	47.073	410	214	2	1663	440	117	525	5.93e-130	393
TeaL_163668	AT5G05830.1	52.604	192	73	6	265	819	21	201	2.15e-50	169
TeaL_163669	AT4G20325.1	60.072	278	104	2	114	944	5	276	6.13e-112	339
TeaL_163670	AT3G48440.1	54.179	347	143	8	739	1749	107	447	7.12e-119	363
TeaL_163671	AT5G64300.1	78.601	486	96	4	193	1638	46	527	0	780
TeaL_163672	AT5G64300.1	78.689	488	100	4	326	1783	44	529	0	756
TeaL_163673	AT2G44730.1	62.887	97	32	2	314	604	67	159	2.87e-32	127
TeaL_163674	AT4G33760.1	74.074	135	29	1	739	353	70	204	1.45e-61	208
TeaL_163675	AT4G33760.2	86.466	133	18	0	399	1	35	167	7.73e-80	245
TeaL_163676	AT3G06330.4	43.925	107	50	2	282	572	56	162	1.26e-13	68.2
TeaL_163677	AT3G06330.4	46.847	111	49	3	421	723	56	166	1.54e-13	71.6
TeaL_163678	AT3G06330.4	46.847	111	49	3	397	699	56	166	1.73e-14	73.6
TeaL_163679	AT3G06330.4	43.925	107	50	2	306	596	56	162	1.75e-13	68.2
TeaL_163680	AT4G37480.1	58.111	487	193	5	243	1691	45	524	0	568
TeaL_163681	AT4G15880.1	49.355	543	210	13	1981	386	1	489	4.66e-148	442
TeaL_163682	AT4G15880.1	50.841	535	210	11	2110	527	1	489	2.02e-152	455
TeaL_163683	AT1G78130.1	80	160	32	0	553	1032	1	160	1.33e-87	272
TeaL_163684	AT3G22970.1	53.171	410	143	10	627	1829	1	370	4.39e-110	335
TeaL_163686	AT3G22970.1	53.171	410	143	10	842	2044	1	370	3.2e-109	335
TeaL_163688	AT5G51160.1	29.565	345	199	8	191	1117	49	385	3.13e-31	124
TeaL_163689	AT2G01730.2	78.889	90	19	0	352	83	130	219	9.44e-48	160
TeaL_163690	AT2G01730.1	65.674	638	191	3	2252	339	1	610	0	889
TeaL_163691	AT4G30900.3	81.21	314	53	1	1255	332	1	314	0	548
TeaL_163692	AT4G30900.3	80.892	314	54	1	1161	238	1	314	0	547
TeaL_163693	AT3G18600.1	73.499	483	125	3	62	1510	82	561	0	738
TeaL_163694	AT2G27020.1	90.763	249	23	0	1034	288	1	249	4.96e-147	416
TeaL_163695	AT1G38131.1	51.923	52	25	0	211	366	67	118	4.89e-09	56.2
TeaL_163696	AT1G38131.1	66.803	488	153	1	313	1749	72	559	0	702
TeaL_163697	AT2G14170.1	83.301	521	85	1	189	1751	88	606	0	879
TeaL_163698	AT5G53620.3	50.541	740	269	16	2973	760	19	663	0	607
TeaL_163699	AT5G53620.3	49.452	730	248	16	2841	760	19	663	0	575
TeaL_163700	AT3G12550.5	42.333	300	156	4	1066	209	330	626	2.59e-52	186
TeaL_163701	AT1G13250.1	75.455	220	54	0	1232	573	126	345	3.5e-116	343
TeaL_163704	AT3G49210.1	49.354	387	170	5	1399	311	125	509	1.63e-123	370
TeaL_163705	AT1G13450.1	66.092	348	106	5	3	1016	60	405	1.9e-165	477
TeaL_163706	AT4G31530.1	80.786	229	44	0	385	1071	96	324	2.37e-137	397
TeaL_163707	AT5G03040.3	56.25	368	142	9	441	1529	107	460	7.79e-106	328
TeaL_163708	AT1G75330.1	79.191	346	67	2	1336	299	35	375	0	561
TeaL_163709	AT5G05010.2	74.248	532	130	5	206	1795	1	527	0	729
TeaL_163710	AT3G51270.4	67.373	472	139	6	247	1650	1	461	0	563
TeaL_163711	AT2G05160.3	50.682	513	193	14	145	1638	1	468	2.38e-149	445
TeaL_163712	AT2G05160.2	46.261	575	210	16	145	1719	1	526	1.94e-141	426
TeaL_163713	AT2G30120.5	40.196	204	113	4	1049	450	90	288	1.27e-27	110
TeaL_163714	AT2G30120.4	44.944	89	45	3	513	259	178	266	1.29e-06	49.7
TeaL_163715	AT3G14750.1	41.393	244	135	2	1200	487	71	312	4.29e-45	161
TeaL_163716	AT4G29330.1	69.318	264	55	1	1405	692	1	264	6.05e-123	363
TeaL_163717	AT3G01850.4	73.529	34	9	0	165	64	69	102	3.06e-12	60.8
TeaL_163718	AT5G49540.1	76.596	47	11	0	461	321	68	114	1.47e-18	76.6
TeaL_163719	AT3G01850.4	68.571	35	11	0	168	64	68	102	2.81e-11	60.1
TeaL_163720	AT1G06560.1	77.049	61	14	0	183	1	445	505	1.34e-25	101
TeaL_163721	AT4G29330.1	54.63	108	23	1	422	177	157	264	1.99e-29	111
TeaL_163722	AT5G49540.2	72.5	40	11	0	353	234	68	107	3.65e-15	66.6
TeaL_163724	AT1G06560.1	63.439	599	157	6	2684	957	39	598	0	744
TeaL_163728	AT4G29000.1	55.286	577	205	12	522	2165	7	559	0	543
TeaL_163729	AT1G05310.1	71.429	322	89	2	318	1283	71	389	7.21e-178	503
TeaL_163730	AT1G05310.1	72.956	159	43	0	477	953	205	363	3.01e-85	262
TeaL_163731	AT1G05310.1	74.444	90	23	0	418	687	205	294	7.87e-43	149
TeaL_163732	AT4G23900.1	78.571	238	49	2	112	822	1	237	1.43e-126	365
TeaL_163733	AT2G27800.1	61.515	330	127	0	2585	1596	109	438	8.14e-152	456
TeaL_163734	AT5G62570.2	43.099	355	195	4	207	1256	21	373	3.24e-94	299
TeaL_163735	AT1G78280.1	61.949	975	321	11	3157	269	7	943	0	1194
TeaL_163736	AT4G13830.2	60	45	17	1	148	282	154	197	1.06e-09	55.1
TeaL_163737	AT4G13830.2	56.977	172	64	4	350	862	31	193	1.96e-56	184
TeaL_163738	AT1G36320.1	74.852	338	83	2	1326	316	78	414	0	523
TeaL_163739	AT4G13020.1	69.266	436	131	3	1514	213	1	435	0	625
TeaL_163740	AT4G13020.1	69.266	436	131	3	1514	213	1	435	0	625
TeaL_163741	AT4G15850.1	72.557	481	132	0	2	1444	25	505	0	667
TeaL_163742	AT4G15850.1	68.696	115	36	0	202	546	6	120	1.89e-48	169
TeaL_163743	AT2G41670.1	84.146	164	26	0	1063	572	26	189	4.76e-135	288
TeaL_163744	AT2G41670.1	77.337	353	79	1	1159	104	26	378	0	557
TeaL_163745	AT1G12000.1	84.436	559	84	2	145	1815	1	558	0	946
TeaL_163746	AT1G80690.1	71.839	174	48	1	223	741	1	174	7.6e-94	278
TeaL_163747	AT1G80690.1	70.69	174	50	1	1585	2103	1	174	5.62e-87	275
TeaL_163748	AT5G03780.1	61.702	47	18	0	802	942	357	403	1.08e-12	70.1
TeaL_163749	AT2G37150.9	44.265	558	285	14	1832	192	1	543	1.18e-118	364
TeaL_163750	AT1G21730.1	68.568	859	229	8	351	2924	71	889	0	1080
TeaL_163751	AT3G56310.1	78.856	402	78	2	1492	308	36	437	0	677
TeaL_163752	AT5G49980.1	76.718	262	56	2	1541	765	360	619	1.75e-136	417
TeaL_163753	AT5G49980.1	70.08	625	166	6	2594	765	1	619	0	822
TeaL_163754	AT1G55535.3	72.821	195	53	0	1394	810	1	195	1.64e-84	264
TeaL_163755	AT5G06390.1	78.45	413	87	2	1612	374	48	458	0	546
TeaL_163756	AT3G19630.1	75	372	93	0	152	1267	1	372	0	579
TeaL_163757	AT2G15695.1	59.857	421	147	5	159	1364	3	420	4.4e-177	504
TeaL_163758	AT2G29970.1	53.118	433	168	14	2096	822	98	503	1.37e-123	392
TeaL_163759	AT3G51895.1	72.678	183	47	1	543	4	1	183	1.96e-86	270
TeaL_163761	AT2G31820.1	66.667	612	181	5	2185	416	52	662	0	739
TeaL_163762	AT4G04850.2	74.145	731	161	11	2738	558	5	711	0	860
TeaL_163763	AT4G36210.3	68.806	670	197	6	2312	336	4	672	0	708
TeaL_163764	AT4G25730.1	62.623	816	273	11	2862	430	1	789	0	855
TeaL_163765	AT3G57710.1	39.169	337	187	7	1338	343	20	343	1.48e-65	217
TeaL_163766	AT3G57710.1	39.692	325	178	7	1332	373	35	346	2.94e-64	211
TeaL_163767	AT4G03390.2	53.034	379	171	4	1336	212	21	396	2.84e-73	248
TeaL_163768	AT5G45610.1	47.059	306	156	3	1147	2061	346	646	3.59e-78	264
TeaL_163769	AT4G37210.1	52.621	477	202	5	131	1519	26	492	4.45e-123	376
TeaL_163772	AT5G05680.1	63.003	746	269	6	2896	680	51	796	0	947
TeaL_163773	AT1G07990.1	64.144	859	244	14	2854	299	1	802	0	962
TeaL_163774	AT1G21480.2	68.605	344	99	3	75	1082	1	343	1.13e-167	486
TeaL_163776	AT2G13540.1	68.757	861	251	5	2896	329	1	848	0	1141
TeaL_163777	AT3G02280.3	69.342	623	179	4	138	1988	7	623	0	881
TeaL_163778	AT1G51760.1	73.762	404	106	0	34	1245	27	430	0	622
TeaL_163779	AT1G51760.1	75.556	135	33	0	2	406	129	263	7.87e-70	216
TeaL_163780	AT1G74790.1	66.403	631	197	6	2155	278	27	647	0	863
TeaL_163781	AT1G74790.1	67.363	622	197	5	2128	278	27	647	0	871
TeaL_163782	AT5G59610.5	62.857	210	76	1	1105	476	71	278	4.9e-81	252
TeaL_163783	AT1G05520.1	81.454	399	74	0	1743	547	384	782	0	694
TeaL_163784	AT1G04960.1	57.009	321	132	4	1379	417	1	315	1.78e-111	332
TeaL_163785	AT1G04960.1	65.241	187	62	1	750	190	1	184	4.85e-70	218
TeaL_163786	AT1G70280.2	63.692	493	155	7	1712	282	21	505	0	543
TeaL_163787	AT1G22400.1	36.498	474	285	7	151	1545	12	478	1.04e-99	315
TeaL_163788	AT1G22370.2	34.444	180	110	3	151	690	12	183	8.03e-22	95.1
TeaL_163790	AT1G02730.1	72.821	1170	282	14	3713	270	26	1181	0	1644
TeaL_163791	AT4G02290.1	78.004	491	106	1	248	1714	26	516	0	787
TeaL_163792	AT1G69450.2	61.66	253	94	1	1280	531	459	711	3.9e-83	274
TeaL_163793	AT1G69450.2	63.095	420	152	1	1781	531	292	711	2.57e-169	501
TeaL_163794	AT5G45760.1	64.191	377	113	3	25	1149	4	360	2.74e-176	501
TeaL_163795	AT5G13030.1	82.137	571	98	2	332	2032	63	633	0	993
TeaL_163796	AT3G46610.2	67.617	491	156	1	964	2436	172	659	0	722
TeaL_163797	AT5G01720.1	64.318	667	233	3	2305	308	1	663	0	728
TeaL_163798	AT1G76050.2	64.677	402	131	2	1699	494	37	427	3.08e-179	514
TeaL_163799	AT1G76050.2	64.677	402	131	2	1802	597	37	427	4.76e-179	514
TeaL_163800	AT3G55400.1	74.799	623	144	5	34	1884	1	616	0	939
TeaL_163801	AT3G55400.1	78.93	299	57	2	944	1822	318	616	1.37e-163	483
TeaL_163802	AT2G38370.1	46.667	540	214	16	323	1900	25	504	9.52e-105	330
TeaL_163804	AT1G43860.1	72.507	371	89	5	109	1185	1	370	0	554
TeaL_163805	AT5G38690.2	46.708	319	167	2	1216	2169	250	566	7.65e-77	261
TeaL_163806	AT3G22960.1	87.5	512	61	1	1852	317	88	596	0	933
TeaL_163807	AT1G63100.1	53.382	680	237	20	791	2743	1	629	0	611
TeaL_163808	AT2G44480.3	56.838	468	199	2	156	1553	63	529	0	532
TeaL_163809	AT2G44480.1	58.246	479	198	1	232	1668	32	508	0	608
TeaL_163813	AT3G51820.1	77.892	389	69	4	50	1171	1	387	0	587
TeaL_163814	AT4G31890.3	59.665	538	165	12	188	1705	1	518	3.98e-162	477
TeaL_163815	AT5G24450.1	49.404	587	255	4	142	1902	1	545	0	543
TeaL_163817	AT1G11870.1	78.158	467	97	2	1570	185	46	512	0	747
TeaL_163818	AT2G22570.1	69.835	242	70	3	131	847	1	242	7.45e-121	350
TeaL_163819	AT1G06410.3	77.289	841	187	2	3036	514	1	837	0	1388
TeaL_163820	AT4G00980.1	29.455	275	175	7	1308	526	194	463	3.37e-30	123
TeaL_163821	AT2G03820.1	70.648	494	138	3	1933	461	1	490	0	739
TeaL_163822	AT4G26700.6	72.603	73	20	0	325	543	1	73	2.31e-28	111
TeaL_163823	AT3G13580.9	80.488	246	46	1	149	886	1	244	4.31e-104	306
TeaL_163824	AT5G04810.1	72.093	774	186	5	411	2651	141	911	0	1193
TeaL_163825	AT5G04810.1	75.556	45	11	0	195	329	350	394	1.68e-16	74.3
TeaL_163826	AT5G04810.2	75.904	83	20	0	153	401	393	475	5.04e-35	128
TeaL_163828	AT3G18610.2	45.089	224	103	6	1195	1863	295	499	1.56e-54	197
TeaL_163829	AT3G55600.2	59.694	196	76	2	299	886	48	240	1.37e-73	228
TeaL_163830	AT3G55600.2	63.636	242	85	2	117	842	2	240	2.39e-91	273
TeaL_163831	AT3G55600.2	60	80	31	1	31	270	105	183	8.1e-26	98.2
TeaL_163832	AT1G07380.1	87.037	54	7	0	328	167	130	183	3.5e-27	104
TeaL_163833	AT1G28220.1	59.075	281	112	2	412	1245	16	296	5.03e-119	350
TeaL_163834	AT1G28230.1	63.158	247	89	2	3	737	100	346	1.43e-95	286
TeaL_163835	AT2G39000.1	59.93	287	101	4	21	848	1	284	8.57e-120	348
TeaL_163836	AT2G39000.1	75.676	222	54	0	342	1007	60	281	7e-125	360
TeaL_163837	AT5G60870.1	67.805	410	120	3	1788	568	43	443	3.07e-151	443
TeaL_163838	AT5G60870.1	67.805	410	120	3	1877	657	43	443	7.91e-151	443
TeaL_163839	AT1G09320.1	36.19	315	161	4	120	968	42	348	1.66e-45	173
TeaL_163842	AT5G05800.5	21.404	285	201	4	1249	395	164	425	3.57e-10	62.8
TeaL_163843	AT3G54220.1	87.402	381	43	3	1648	2778	272	651	0	670
TeaL_163844	AT3G52850.1	75.123	611	152	0	404	2236	2	612	0	967
TeaL_163845	AT1G77620.1	33.74	655	381	14	4	1938	538	1149	2.77e-79	277
TeaL_163846	AT5G32440.1	54.676	278	103	4	282	1088	1	264	9.5e-69	223
TeaL_163847	AT5G32440.1	53.333	270	114	3	245	1036	1	264	8.44e-81	251
TeaL_163848	AT5G32440.1	54.275	269	114	3	271	1065	1	264	3.62e-84	256
TeaL_163849	AT2G18850.2	54.802	531	226	7	89	1675	14	532	0	572
TeaL_163850	AT2G18850.2	56.281	398	170	3	89	1282	14	407	2.86e-153	451
TeaL_163851	AT2G17650.1	70.951	568	153	2	157	1824	36	603	0	829
TeaL_163852	AT2G16270.1	37.226	274	109	12	59	868	14	228	4.31e-26	115
TeaL_163853	AT1G58440.1	77.535	503	106	2	783	2288	29	525	0	768
TeaL_163854	AT4G37760.1	77.17	530	101	3	693	2279	5	515	0	802
TeaL_163855	ATMG00860.1	41.606	137	70	3	1820	2203	17	152	1.27e-26	107
TeaL_163856	AT1G06490.2	76.225	1102	224	6	4	3249	849	1932	0	1671
TeaL_163857	AT1G06490.2	82.53	166	29	0	230	727	1431	1596	2.68e-73	245
TeaL_163858	AT1G72730.1	88	25	3	0	505	431	387	411	1.84e-07	50.1
TeaL_163859	AT1G54270.1	92.271	414	30	1	210	1451	1	412	0	791
TeaL_163860	AT1G54270.1	80.597	134	23	2	377	775	1	132	3.41e-69	219
TeaL_163861	AT3G22960.1	58.712	528	205	5	1851	277	78	595	0	635
TeaL_163862	AT2G18410.1	56.111	360	148	4	1377	310	1	354	8.3e-124	366
TeaL_163863	AT4G29720.1	57.923	568	193	12	147	1820	1	532	0	569
TeaL_163864	AT3G49350.1	66.151	517	162	5	642	2183	32	538	0	640
TeaL_163865	AT5G53570.1	72.807	114	31	0	568	909	58	171	1.3e-44	160
TeaL_163866	AT3G49350.1	64.427	506	168	4	435	1943	42	538	0	613
TeaL_163867	AT4G18950.1	68.894	434	130	2	1694	396	9	438	0	602
TeaL_163868	AT3G58760.6	59.292	113	21	2	336	1	271	359	1.53e-31	119
TeaL_163869	AT4G18950.2	68.837	215	65	1	640	2	9	223	3e-97	294
TeaL_163870	AT4G25330.1	35.233	193	121	3	1799	1227	26	216	5.57e-26	107
TeaL_163871	AT4G13730.1	57.391	345	147	0	448	1482	99	443	1.38e-140	414
TeaL_163872	AT4G36690.4	66.271	421	121	5	497	1750	149	551	0	548
TeaL_163873	AT4G36690.4	57.524	525	182	8	91	1599	46	551	0	556
TeaL_163874	AT3G06270.1	76.471	187	44	0	1214	654	161	347	5.53e-127	307
TeaL_163875	AT5G04310.3	70.794	428	118	2	492	1754	12	439	0	627
TeaL_163876	AT3G59470.2	58.848	243	83	4	172	855	1	241	8.83e-95	280
TeaL_163877	AT5G63040.1	59.425	313	124	2	424	1359	46	356	3.77e-105	325
TeaL_163878	AT1G59840.2	84.091	44	7	0	595	464	242	285	7.94e-20	80.1
TeaL_163879	AT1G59840.3	81.579	38	7	0	236	123	102	139	3.29e-14	66.6
TeaL_163880	AT1G59840.2	67.279	272	84	2	1274	471	15	285	5.07e-113	335
TeaL_163881	AT1G59840.3	64.8	125	40	1	571	209	15	139	9.79e-47	156
TeaL_163882	AT1G59840.3	81.579	38	7	0	449	336	102	139	3.07e-13	66.6
TeaL_163883	AT5G58000.2	37.613	662	268	22	68	1999	13	547	1.14e-108	343
TeaL_163884	AT1G67630.1	61.699	624	231	6	30	1889	1	620	0	780
TeaL_163885	AT1G80245.7	47.273	110	54	2	723	397	7	113	3.17e-16	74.7
TeaL_163886	AT1G32050.1	70.221	272	70	5	89	895	1	264	1.91e-128	367
TeaL_163887	AT5G66060.1	78.547	289	62	0	327	1193	1	289	1.31e-160	458
TeaL_163888	AT5G63940.1	54.745	685	292	6	2326	293	29	702	0	681
TeaL_163889	AT1G22940.1	72.619	504	137	1	262	1773	20	522	0	748
TeaL_163890	AT2G32590.1	63.623	679	217	12	156	2129	1	670	0	743
TeaL_163891	AT2G38470.1	52.778	360	125	8	1298	273	185	517	1.9e-95	315
TeaL_163892	AT3G49000.1	44.834	542	269	11	1821	223	3	523	3.49e-146	435
TeaL_163893	AT1G77030.1	73.438	768	187	4	37	2322	6	762	0	1089
TeaL_163894	AT4G30210.3	72.624	705	182	4	2490	394	75	774	0	932
TeaL_163895	AT5G22350.1	70.492	427	123	3	147	1421	1	426	0	634
TeaL_163900	AT4G30960.1	76.066	422	86	5	1511	285	19	438	0	607
TeaL_163901	AT4G30960.1	75.829	422	90	4	1520	285	19	438	0	611
TeaL_163903	AT5G24430.1	70.281	498	116	4	1471	71	96	592	0	728
TeaL_163904	AT2G46700.1	73.211	601	148	5	2072	285	1	593	0	838
TeaL_163905	AT2G46700.1	74.885	434	104	4	1577	279	1	430	0	622
TeaL_163906	AT5G24430.1	71.841	277	78	0	951	121	316	592	1.24e-150	436
TeaL_163907	AT2G41140.1	79.585	578	114	3	2358	631	1	576	0	908
TeaL_163908	AT1G69420.2	65.979	388	100	10	1781	681	219	595	6.45e-172	358
TeaL_163909	AT2G40490.1	85.042	361	53	1	1351	272	34	394	0	632
TeaL_163910	AT1G52520.1	53.323	632	280	6	491	2368	80	702	0	667
TeaL_163911	AT4G30890.3	53.793	580	206	12	2142	502	1	551	0	535
TeaL_163912	AT5G47750.1	74.252	602	133	6	2161	362	5	586	0	842
TeaL_163914	AT3G18370.1	59.097	775	307	3	2665	341	44	808	0	866
TeaL_163915	AT3G18370.1	58.209	268	109	1	805	2	168	432	3.16e-105	329
TeaL_163916	AT1G35670.1	36.691	139	33	2	463	212	181	319	1.67e-15	76.6
TeaL_163917	AT5G04870.1	58.182	110	28	2	570	295	306	415	8.57e-35	119
TeaL_163918	AT1G03090.2	68.75	64	20	0	192	1	237	300	1.92e-24	96.7
TeaL_163919	AT1G34210.2	89.351	601	64	0	2147	345	28	628	0	993
TeaL_163920	AT1G18870.1	60.92	522	194	4	2011	452	40	553	0	624
TeaL_163921	AT4G32530.1	91.071	168	15	0	954	451	13	180	3.21e-92	275
TeaL_163922	AT1G67280.1	79.063	363	62	4	1516	431	1	350	0	573
TeaL_163923	AT1G60600.2	69.13	230	68	1	286	966	51	280	1.66e-93	262
TeaL_163924	AT1G60600.2	68.889	315	95	1	286	1221	51	365	8.24e-117	355
TeaL_163925	AT1G60600.2	68.889	315	95	1	360	1295	51	365	4.98e-117	355
TeaL_163926	AT1G60600.2	69.13	230	68	1	286	966	51	280	9.92e-93	262
TeaL_163927	AT1G70550.1	75.556	360	78	1	2	1081	116	465	0	564
TeaL_163928	AT1G10750.1	72.986	211	56	1	414	1046	85	294	1.07e-112	336
TeaL_163929	AT4G30310.2	82.892	567	96	1	1894	197	13	579	0	953
TeaL_163930	AT4G08320.1	51.893	449	180	9	1606	293	1	424	1.72e-148	435
TeaL_163931	AT5G51020.1	76.062	259	60	2	1118	348	11	269	5.75e-147	419
TeaL_163932	AT5G51020.1	81.765	170	31	0	1083	574	11	180	7.28e-104	301
TeaL_163933	AT5G51020.1	78.824	170	35	1	1106	600	11	180	1.52e-100	284
TeaL_163934	AT1G64340.1	36.875	160	85	6	559	1011	102	254	1.01e-12	68.2
TeaL_163935	AT3G29200.1	66.154	325	95	5	1177	224	24	340	1.42e-128	375
TeaL_163939	AT1G22410.1	87.339	466	56	1	1679	3067	62	527	0	862
TeaL_163940	AT1G30970.1	65.789	380	103	11	47	1144	1	367	2.65e-139	405
TeaL_163941	AT1G30970.1	60.053	378	115	9	98	1156	1	367	2.67e-115	344
TeaL_163942	AT5G43190.1	52.4	250	107	4	490	1218	159	403	1.48e-88	276
TeaL_163943	AT1G65440.2	69.506	1479	396	15	464	4885	89	1517	0	1943
TeaL_163944	AT5G19740.1	64.253	442	134	6	1741	425	30	450	0	572
TeaL_163947	AT5G19740.1	82.353	34	6	0	120	19	352	385	5.57e-25	73.2
TeaL_163948	AT5G19740.1	80	30	6	0	429	340	459	488	3.8e-09	56.6
TeaL_163949	AT5G19740.1	65.879	677	202	6	2500	479	30	680	0	917
TeaL_163951	AT5G05800.5	27.215	158	102	7	774	310	268	415	1.55e-06	40
TeaL_163952	AT5G19740.1	82.353	34	6	0	120	19	352	385	1.52e-23	73.2
TeaL_163953	AT5G05800.4	36.275	102	64	1	1099	794	160	260	5.53e-16	63.9
TeaL_163957	AT4G14950.3	65.829	398	135	1	171	1361	8	405	1.04e-172	510
TeaL_163958	AT1G08800.4	56.054	223	85	4	1903	1262	770	988	3.8e-54	204
TeaL_163959	AT4G36860.3	79.187	418	78	2	508	1758	168	577	0	678
TeaL_163960	AT3G02100.1	38.728	346	194	6	1019	3	11	345	1.06e-61	205
TeaL_163961	AT4G39420.1	64.634	2460	816	19	7736	384	99	2513	0	2928
TeaL_163962	AT3G02100.1	41.812	287	148	6	919	83	185	460	8.15e-68	223
TeaL_163963	AT3G02100.1	41.429	350	186	6	1108	83	122	460	1.33e-85	269
TeaL_163964	AT2G47790.1	67.742	372	110	5	52	1158	17	381	0	521
TeaL_163965	AT2G47790.1	70.667	225	61	2	52	720	17	238	1.77e-129	338
TeaL_163966	AT1G15690.1	80.84	762	144	1	2635	356	7	768	0	1227
TeaL_163967	AT3G02850.1	75.743	808	195	1	3	2426	22	828	0	1272
TeaL_163968	AT3G19650.1	34.65	329	178	10	1130	168	3	302	1.03e-33	128
TeaL_163969	AT1G48635.1	59.615	364	138	3	1319	231	8	363	8.9e-145	419
TeaL_163970	AT1G18470.1	72.234	479	120	2	154	1587	1	467	0	686
TeaL_163971	AT1G68820.3	81.967	61	11	0	102	284	92	152	2.51e-30	111
TeaL_163972	AT1G73950.1	74.468	376	84	1	375	1502	103	466	0	537
TeaL_163973	AT1G29340.1	67.302	734	220	5	2437	281	1	729	0	806
TeaL_163974	AT1G07420.1	87.692	260	32	0	1016	237	1	260	6.16e-175	486
TeaL_163975	AT5G63050.1	52.991	351	150	3	1328	303	1	345	7.57e-114	340
TeaL_163976	AT5G63050.1	64.234	137	49	0	713	303	209	345	3.72e-79	179
TeaL_163977	AT5G63050.1	51.734	346	157	3	1331	321	1	345	4.91e-116	344
TeaL_163978	AT5G51230.1	63.482	649	204	8	2509	605	1	630	0	724
TeaL_163979	AT3G24255.5	44	75	42	0	9	233	115	189	4.62e-12	47.8
TeaL_163981	AT5G13760.1	63.027	522	138	4	265	1707	47	554	0	650
TeaL_163982	AT4G38840.1	64.286	98	29	1	580	305	1	98	1.23e-38	129
TeaL_163983	AT5G18030.1	74.648	71	18	0	437	225	17	87	1.37e-35	119
TeaL_163984	AT4G38840.1	59.184	98	40	0	408	115	1	98	5.58e-39	129
TeaL_163985	AT4G38840.1	64.356	101	33	2	345	46	1	99	1.58e-38	125
TeaL_163986	AT4G38840.1	63.366	101	34	2	437	138	1	99	3.71e-36	122
TeaL_163987	AT4G38840.1	58.586	99	41	0	547	251	1	99	3.65e-37	124
TeaL_163988	AT2G27170.2	71.096	1204	347	1	3901	293	1	1204	0	1620
TeaL_163989	AT3G28715.1	92.775	346	25	0	1331	294	1	346	0	687
TeaL_163991	AT3G53010.1	56.204	274	102	5	922	122	28	290	1.21e-101	301
TeaL_163992	AT3G53010.1	63.212	193	63	2	768	193	77	262	3.53e-81	246
TeaL_163993	AT2G15730.1	64.14	343	122	1	302	1330	1	342	5.18e-157	454
TeaL_163994	AT3G50620.1	66.859	347	103	4	371	1396	1	340	6.77e-170	484
TeaL_163995	AT5G05700.1	52.961	608	256	9	266	2047	40	631	0	565
TeaL_163996	AT1G44110.1	67.365	334	107	1	244	1239	124	457	3.73e-164	471
TeaL_163997	AT4G02080.1	92.228	193	15	0	270	848	1	193	9.41e-113	329
TeaL_163998	AT4G02080.1	92.228	193	15	0	252	830	1	193	4.93e-113	329
TeaL_164005	AT2G21790.1	55.224	67	7	1	333	464	1	67	6.21e-12	66.2
TeaL_164006	AT4G00900.2	79.291	1043	203	7	236	3343	4	1040	0	1662
TeaL_164007	AT1G09890.4	65.566	636	170	7	1874	93	4	632	0	848
TeaL_164008	AT5G06290.1	88.837	215	22	1	341	979	59	273	2.23e-140	403
TeaL_164009	AT5G11710.3	60.748	535	174	15	2128	551	1	508	1.85e-179	526
TeaL_164010	AT5G46740.1	48.21	419	179	4	1801	587	141	535	1.71e-122	385
TeaL_164011	AT3G25100.1	71.808	603	157	5	2084	294	1	596	0	846
TeaL_164012	AT5G18670.1	56.49	547	223	10	214	1842	1	536	0	534
TeaL_164013	AT3G05970.1	80.488	82	16	0	3	248	313	394	8.91e-42	146
TeaL_164015	AT2G30110.1	80.291	1030	201	1	493	3576	51	1080	0	1725
TeaL_164016	AT2G30110.1	73.469	49	13	0	290	436	62	110	5.63e-17	79
TeaL_164017	AT5G06950.5	75.449	334	72	3	419	1402	1	330	2.01e-137	411
TeaL_164018	AT2G30110.1	82.139	1019	182	0	412	3468	62	1080	0	1772
TeaL_164019	AT2G36070.1	61.153	399	137	4	507	1700	88	469	1.12e-171	499
TeaL_164020	AT1G55090.1	84.571	700	107	1	2478	382	1	700	0	1271
TeaL_164021	AT2G45060.1	63.158	228	84	0	1288	605	45	272	1.76e-96	293
TeaL_164022	AT1G04860.1	41.945	689	326	22	1	2016	125	756	2.33e-118	384
TeaL_164023	AT2G43180.1	68.894	434	116	5	227	1525	64	479	0	592
TeaL_164026	AT4G14746.1	50.237	211	97	4	917	294	1	206	1.04e-61	196
TeaL_164027	AT1G62930.1	40.909	132	77	1	119	514	61	191	3.79e-28	110
TeaL_164028	AT3G12360.1	79.829	585	113	3	193	1932	1	585	0	769
TeaL_164029	AT1G14130.1	49.147	293	146	3	48	920	4	295	5.84e-92	280
TeaL_164031	AT3G24560.2	54.468	705	266	14	2364	280	1	660	0	696
TeaL_164032	AT3G24560.2	51.757	740	267	15	2469	280	1	660	0	672
TeaL_164034	AT1G74910.2	82.85	414	70	1	150	1391	3	415	0	708
TeaL_164035	AT5G37480.2	46.711	152	73	3	150	596	9	155	4.76e-40	135
TeaL_164036	AT5G37480.2	60	40	16	0	139	258	116	155	3.02e-10	54.3
TeaL_164037	AT5G66880.2	85.714	322	45	1	1365	400	1	321	0	587
TeaL_164038	AT4G35920.5	83.333	156	26	0	585	1052	1	156	1.67e-90	278
TeaL_164039	AT4G35920.5	73.522	423	106	3	619	1878	1	420	0	605
TeaL_164040	AT4G35920.5	65.726	248	68	3	20	721	176	420	1.45e-95	288
TeaL_164041	AT4G35920.5	83.636	55	9	0	227	391	338	392	1.48e-30	100
TeaL_164042	AT5G58720.1	48.354	486	220	9	1735	314	44	510	2.84e-124	381
TeaL_164043	AT1G66910.1	32.143	140	75	6	181	552	121	256	3.56e-09	55.8
TeaL_164044	AT4G27010.1	40.875	1715	912	37	30	5060	724	2374	0	1082
TeaL_164045	AT5G38260.1	42.326	619	311	14	117	1940	40	623	8.65e-161	479
TeaL_164047	AT5G59910.1	97.03	101	3	0	585	283	50	150	1.33e-60	188
TeaL_164048	AT5G67360.1	66.441	739	236	3	2399	189	29	757	0	903
TeaL_164049	AT5G08180.2	76.033	121	29	0	719	357	36	156	2.53e-64	199
TeaL_164050	AT3G07950.1	71.805	266	69	2	140	937	1	260	1.01e-120	350
TeaL_164051	AT3G07950.1	67.347	49	12	1	140	286	1	45	1.7e-06	45.8
TeaL_164052	AT1G55360.1	75.897	390	92	2	1852	683	25	412	0	627
TeaL_164053	AT1G55360.1	72.405	395	101	2	1763	579	36	422	0	582
TeaL_164054	AT2G36110.1	30.909	165	90	7	880	425	47	200	1.58e-10	61.2
TeaL_164055	AT4G26080.1	51.634	306	117	6	1403	546	129	423	1.06e-92	292
TeaL_164056	AT5G62165.3	56.132	212	91	1	1090	455	1	210	2.03e-66	214
TeaL_164057	AT2G26000.3	63.9	241	84	2	2	724	207	444	3.96e-93	287
TeaL_164058	AT2G26000.3	66.14	443	136	5	194	1498	15	451	0	585
TeaL_164059	AT5G60390.3	96.33	436	16	0	91	1398	1	436	0	875
TeaL_164060	AT5G20680.6	63.158	361	133	0	1659	577	97	457	6.27e-178	517
TeaL_164063	AT5G14050.1	66.6	497	140	6	1799	327	59	535	0	658
TeaL_164064	AT3G54850.1	65.751	619	211	1	428	2281	8	626	0	775
TeaL_164065	AT3G09850.1	51.741	402	160	8	1128	2318	305	677	2.53e-100	329
TeaL_164066	AT4G27780.1	52.941	51	23	1	589	440	6	56	4.16e-09	55.8
TeaL_164067	AT5G22355.1	26.061	495	260	16	1412	9	118	533	9.35e-36	141
TeaL_164070	AT3G16785.1	66.906	1112	328	9	98	3361	1	1096	0	1400
TeaL_164071	AT1G22620.1	74.273	929	216	8	2812	41	1	911	0	1409
TeaL_164072	AT4G31390.1	87.5	600	67	1	1996	197	91	682	0	1096
TeaL_164073	AT1G35710.1	49.167	120	53	1	8	367	1009	1120	3.38e-29	117
TeaL_164074	AT2G33385.2	51.24	363	161	5	27	1067	1	363	8.42e-122	356
TeaL_164075	AT5G07010.1	54.079	331	139	4	1239	268	35	359	2.5e-122	362
TeaL_164076	AT3G21630.1	35.294	510	279	18	451	1890	102	590	1.1e-64	227
TeaL_164077	AT1G30210.2	82.278	79	14	0	671	435	37	115	4e-38	139
TeaL_164078	AT1G30210.2	82.278	79	14	0	984	748	37	115	3.1e-37	139
TeaL_164079	AT2G32910.1	46.565	131	70	0	897	1289	316	446	5.91e-29	120
TeaL_164080	AT2G32910.1	46.565	131	70	0	992	1384	316	446	7.05e-29	121
TeaL_164081	AT3G02420.1	73.684	342	86	1	283	1296	7	348	1.65e-151	439
TeaL_164082	AT4G27120.3	78.212	179	36	2	646	116	52	229	3e-68	216
TeaL_164083	AT3G24420.1	58.271	266	110	1	98	892	8	273	2.07e-117	345
TeaL_164084	AT4G02425.1	52.863	227	84	8	1026	391	44	262	1.27e-38	140
TeaL_164085	AT4G02425.1	50	280	104	10	1198	407	3	262	2.24e-48	167
TeaL_164086	AT4G02425.1	55.914	186	66	5	801	280	44	225	2.08e-31	119
TeaL_164087	AT2G26110.1	69.697	33	10	0	99	197	273	305	5.99e-09	55.1
TeaL_164088	AT4G38040.2	74.545	55	14	0	136	300	265	319	2.57e-26	96.3
TeaL_164089	AT3G11510.1	85.714	28	4	0	3	86	102	129	7.25e-08	48.1
TeaL_164090	AT1G09020.1	45.708	466	207	9	444	1739	33	486	2.17e-132	396
TeaL_164091	AT4G38040.2	53.906	128	49	3	101	460	214	339	4.01e-34	125
TeaL_164092	AT1G12140.3	54.68	406	174	4	1339	146	27	430	6.33e-149	435
TeaL_164093	AT2G26100.1	73.556	329	73	2	1328	375	43	368	4.98e-166	474
TeaL_164094	AT4G04900.2	50.459	109	50	4	625	942	8	115	5.25e-23	95.9
TeaL_164095	AT4G04900.2	50.459	109	50	4	523	840	8	115	5.58e-23	95.5
TeaL_164099	AT2G39570.1	65.238	420	137	1	153	1412	1	411	0	567
TeaL_164100	AT3G23310.1	78.832	548	112	3	454	2088	1	547	0	896
TeaL_164101	AT5G04260.1	62.745	102	38	0	874	569	52	153	1.13e-48	140
TeaL_164102	AT5G04260.1	69.065	139	43	0	847	431	52	190	3.69e-66	208
TeaL_164103	AT3G26950.1	60.982	387	147	3	1397	240	164	547	2.54e-162	464
TeaL_164104	AT2G30980.1	90.862	383	35	0	1503	355	29	411	0	693
TeaL_164106	AT3G45680.1	51.685	89	42	1	329	66	2	90	4.4e-24	96.7
TeaL_164107	AT3G51370.3	78.125	384	77	3	2626	3774	1	378	0	625
TeaL_164108	AT2G24260.2	64.186	215	52	5	737	1339	43	246	6.16e-62	202
TeaL_164109	AT3G25070.2	36.792	212	72	11	835	218	2	157	7.13e-23	95.5
TeaL_164111	AT2G24260.2	71.605	162	31	2	869	1354	43	189	5.36e-47	164
TeaL_164114	AT2G01320.2	78.561	681	137	3	163	2196	37	711	0	1087
TeaL_164115	AT2G01320.4	77.762	697	144	4	163	2244	37	725	0	1101
TeaL_164116	AT2G05990.2	46.875	96	44	2	316	591	1	93	2.02e-13	68.6
TeaL_164117	AT2G05990.2	77.692	390	80	2	286	1443	1	387	0	572
TeaL_164118	AT5G67070.1	56.881	109	44	2	809	489	22	129	7.18e-35	125
TeaL_164119	AT1G51450.1	76.078	255	61	0	768	4	247	501	7.24e-134	392
TeaL_164120	AT1G51450.1	74.615	260	66	0	783	4	242	501	1.71e-133	392
TeaL_164121	AT1G51450.1	80.392	255	49	1	1112	351	250	504	7.45e-141	420
TeaL_164122	AT2G20190.1	93.023	86	6	0	582	325	73	158	4.57e-56	168
TeaL_164123	AT2G20190.1	72.263	137	17	1	525	178	73	209	3.18e-59	199
TeaL_164124	AT2G20190.1	75.331	1435	331	11	4681	425	11	1438	0	2095
TeaL_164125	AT4G02340.1	61.92	323	116	3	265	1233	1	316	3.2e-140	407
TeaL_164126	AT1G15980.1	72.707	447	109	2	117	1418	15	461	0	583
TeaL_164127	AT3G57830.3	60.125	642	226	11	150	1997	25	662	0	598
TeaL_164128	AT5G26770.2	65.595	311	107	0	1342	410	9	319	6.59e-122	363
TeaL_164129	AT5G15770.1	71.233	146	42	0	467	30	3	148	2.47e-72	218
TeaL_164130	AT5G15770.1	71.233	146	42	0	467	30	3	148	3.68e-72	219
TeaL_164131	AT1G09770.1	53.488	129	58	1	387	1	571	697	9.69e-37	135
TeaL_164132	AT5G12210.1	80.511	313	61	0	1102	164	9	321	2.5e-177	499
TeaL_164133	AT3G09510.1	38.889	72	42	1	1972	1763	154	225	3.64e-09	55.8
TeaL_164134	AT2G01690.1	77.603	701	148	4	2464	374	1	696	0	977
TeaL_164136	AT2G01690.2	58.929	112	46	0	575	240	1	112	2.98e-33	130
TeaL_164137	AT4G01070.1	62.771	462	168	3	176	1552	8	468	0	606
TeaL_164138	AT3G62010.1	78.389	1254	261	5	3804	73	1	1254	0	2011
TeaL_164140	AT2G25810.1	77.642	246	54	1	1860	1123	1	245	7.66e-85	267
TeaL_164141	AT2G25810.1	77.642	246	54	1	1954	1217	1	245	1.54e-84	267
TeaL_164142	AT4G25540.1	65.093	1017	316	6	61	3096	36	1018	0	1303
TeaL_164143	AT4G21705.1	61.216	477	184	1	1844	417	13	489	0	607
TeaL_164144	AT2G26590.3	68.942	293	89	2	176	1051	2	293	2.29e-143	414
TeaL_164145	AT5G01570.3	42.5	200	112	2	885	289	1	198	1.17e-39	140
TeaL_164146	AT2G30000.1	99.091	110	1	0	683	354	1	110	1.69e-73	223
TeaL_164147	AT3G60360.1	63.319	229	83	1	1089	403	1	228	2.99e-101	304
TeaL_164148	AT2G30000.1	87.143	70	5	1	551	354	41	110	2.11e-34	119
TeaL_164149	AT2G30000.1	87.143	70	5	1	535	338	41	110	4.16e-33	118
TeaL_164153	AT2G38580.3	35.34	382	180	11	1431	289	145	460	7.58e-48	175
TeaL_164155	AT4G03430.3	76.043	1031	232	5	3535	482	1	1029	0	1485
TeaL_164156	AT1G32127.2	74.905	263	66	0	523	1311	1	263	2.64e-136	397
TeaL_164157	AT1G32127.2	77.391	115	26	0	134	478	1	115	1.91e-60	192
TeaL_164158	AT5G16890.1	71.586	454	121	2	1637	282	50	497	0	686
TeaL_164160	AT1G05760.1	40.157	127	69	2	474	854	43	162	1.32e-21	92.4
TeaL_164161	AT4G27030.1	72.222	252	69	1	94	849	67	317	6.13e-136	391
TeaL_164162	AT2G25430.1	71.652	448	104	8	64	1359	185	625	0	558
TeaL_164163	AT1G67790.1	44.792	288	148	4	876	16	247	524	1.72e-97	210
TeaL_164164	AT1G67790.1	44.792	288	148	4	876	16	247	524	1.16e-60	209
TeaL_164165	AT4G02440.1	64.14	343	98	4	1233	259	1	336	6.09e-150	432
TeaL_164166	AT3G14460.1	34.676	447	269	9	574	1866	417	856	7.65e-55	206
TeaL_164167	AT3G14460.1	35.163	492	293	11	441	1862	417	900	1.47e-61	226
TeaL_164168	AT3G14470.2	39.252	107	62	1	12	323	762	868	2.63e-13	73.6
TeaL_164169	AT5G09225.1	82.759	29	5	0	498	412	10	38	3.54e-10	54.7
TeaL_164170	AT1G04420.1	43.295	261	120	7	960	253	65	322	1.77e-60	200
TeaL_164171	AT1G04420.1	43.36	369	167	9	1236	157	65	400	1.14e-90	281
TeaL_164173	AT1G69560.1	73.377	154	36	2	984	526	75	224	8.15e-73	233
TeaL_164174	AT1G04420.1	49.042	261	124	6	1128	364	65	322	1.33e-77	244
TeaL_164175	AT1G69560.1	55.652	230	88	3	707	42	1	224	1.82e-77	237
TeaL_164176	AT1G64510.1	79.63	162	32	1	267	749	45	206	1.38e-78	241
TeaL_164177	AT5G45590.1	64.655	116	34	3	298	642	63	172	7.87e-36	129
TeaL_164178	AT5G27710.1	66.553	293	88	4	1153	305	43	335	3.86e-142	410
TeaL_164179	AT5G27710.2	62.011	179	58	4	831	325	43	221	3.82e-73	228
TeaL_164180	AT4G36920.2	70.774	349	64	9	1810	794	1	321	3.64e-117	359
TeaL_164181	AT4G36920.2	70.845	343	65	8	1735	734	1	317	2.04e-117	359
TeaL_164182	AT1G48040.1	56.954	302	118	6	240	1118	77	375	1.01e-103	315
TeaL_164183	AT4G29160.3	91.892	148	12	0	1169	726	1	148	4e-69	218
TeaL_164184	AT1G09420.1	62.175	653	186	9	2066	123	29	625	0	790
TeaL_164185	AT1G63200.1	26.667	135	90	2	843	466	37	171	2.93e-06	48.5
TeaL_164186	AT3G01820.1	63.084	214	70	6	1028	393	56	262	6.32e-81	250
TeaL_164187	AT3G01820.1	55.488	164	51	6	881	393	120	262	6.18e-48	161
TeaL_164188	AT4G37930.1	88.933	506	55	1	20	1537	1	505	0	903
TeaL_164189	AT4G37930.1	87.838	518	61	2	20	1570	1	517	0	950
TeaL_164190	AT1G66140.1	90	40	4	0	425	544	83	122	2.65e-20	85.9
TeaL_164191	AT4G37750.1	83.857	223	33	1	1221	1880	245	467	3.74e-126	387
TeaL_164192	AT1G06140.1	61.986	292	111	0	1186	311	266	557	1.36e-170	390
TeaL_164193	AT1G06140.1	56.137	554	238	3	1960	311	5	557	0	649
TeaL_164194	AT1G55870.1	58.23	644	261	3	2223	292	39	674	0	769
TeaL_164195	AT2G45300.4	75.908	523	120	2	2018	459	1	520	0	711
TeaL_164196	AT5G54290.1	86.641	262	35	0	316	1101	87	348	2.15e-141	411
TeaL_164197	AT5G05940.1	65.201	546	175	10	392	1987	61	605	0	667
TeaL_164198	AT5G13470.1	50.45	111	46	3	172	483	24	132	6.38e-21	87.4
TeaL_164199	AT5G13470.1	50.781	128	54	3	172	534	24	149	7.8e-28	109
TeaL_164202	AT2G47180.1	71.264	87	19	2	117	359	1	87	6.93e-33	117
TeaL_164203	AT1G56600.1	72.997	337	86	3	63	1064	1	335	0	512
TeaL_164204	AT3G21820.1	64.008	489	156	3	1693	227	1	469	0	624
TeaL_164205	AT3G21820.1	57.558	172	71	1	792	277	141	310	1.8e-63	206
TeaL_164206	AT4G16580.1	73.776	286	73	2	536	1393	167	450	7.59e-146	427
TeaL_164207	AT3G17380.1	42.193	301	164	4	1091	198	9	302	1.78e-76	241
TeaL_164208	AT3G17380.1	42.904	303	158	6	1158	268	9	302	1.6e-77	243
TeaL_164209	AT3G48410.1	58.333	360	142	3	1481	414	20	375	1.31e-155	451
TeaL_164210	AT2G36290.1	59.031	227	90	1	672	1	1	227	7.11e-94	281
TeaL_164211	AT2G36290.1	66.495	194	62	1	573	1	34	227	8.99e-93	279
TeaL_164212	AT2G16940.5	70.602	415	103	7	746	1981	20	418	0	541
TeaL_164213	AT2G16940.5	69.952	416	106	7	776	2014	19	418	0	539
TeaL_164214	AT1G09780.1	84.058	552	86	1	3023	1374	6	557	0	908
TeaL_164215	AT1G02970.1	66.173	405	130	5	1497	301	94	497	0	547
TeaL_164216	AT2G35660.1	73.077	416	111	1	260	1507	20	434	0	625
TeaL_164218	AT3G56010.1	63.478	115	40	2	694	353	88	201	1.76e-41	150
TeaL_164219	AT2G42080.1	55.782	147	56	4	422	835	116	262	2.3e-50	131
TeaL_164220	AT2G42080.1	50.397	252	103	7	88	810	22	262	7.69e-65	207
TeaL_164222	AT5G62410.1	76.089	1171	280	0	3943	431	1	1171	0	1684
TeaL_164224	AT3G26990.2	42.432	370	162	10	1	1023	166	513	5.76e-55	190
TeaL_164225	AT2G13290.2	74.923	323	79	2	370	1332	37	359	0	516
TeaL_164226	AT4G15110.1	80.748	535	98	3	2055	457	48	579	0	904
TeaL_164227	AT4G04670.1	65.337	401	133	2	1621	419	601	995	0	560
TeaL_164228	AT3G58970.1	71.93	399	97	3	1542	355	50	436	0	568
TeaL_164230	AT3G58970.1	62.295	122	35	1	827	462	140	250	2.17e-39	142
TeaL_164231	AT4G04670.1	75.472	53	13	0	230	72	876	928	8.73e-23	90.5
TeaL_164232	AT1G72820.2	75.723	346	66	5	58	1086	14	344	2.15e-152	436
TeaL_164233	AT3G62940.4	67.601	321	88	5	1382	447	12	325	2.17e-97	301
TeaL_164236	AT5G50650.1	56.908	304	125	3	1015	107	50	348	1.02e-106	318
TeaL_164237	AT2G01470.1	52.442	389	179	4	1435	278	8	393	2.93e-113	342
TeaL_164239	AT4G04910.1	81.377	741	137	1	2422	200	1	740	0	1207
TeaL_164240	AT3G07800.1	71.154	208	60	0	955	332	25	232	1.11e-109	323
TeaL_164241	AT3G07800.1	72.596	208	57	0	886	263	25	232	1.76e-112	328
TeaL_164242	AT1G64430.2	69.782	321	96	1	1390	428	234	553	1.42e-162	383
TeaL_164243	AT1G64430.2	63.688	526	183	3	2005	428	36	553	0	592
TeaL_164244	AT1G76160.1	81.495	535	98	1	1105	2709	8	541	0	858
TeaL_164245	AT1G59960.1	55.215	326	141	2	1251	289	1	326	2.58e-135	392
TeaL_164246	AT4G13630.2	36.649	191	87	6	142	705	1	160	6.4e-20	90.9
TeaL_164247	AT1G53490.1	78.641	309	57	6	1362	448	1	304	2.68e-176	498
TeaL_164253	AT4G04210.1	70.645	310	80	5	71	988	1	303	1.84e-139	401
TeaL_164254	AT4G04210.1	71.429	147	37	3	425	865	10	151	1.21e-56	184
TeaL_164255	AT5G40810.1	86.408	309	39	1	1337	411	2	307	2.85e-162	465
TeaL_164256	AT5G40810.1	87.379	309	36	1	1519	593	2	307	9.79e-162	466
TeaL_164257	AT2G33610.1	53.776	437	192	4	738	2048	42	468	4.43e-151	450
TeaL_164258	AT1G05087.1	40.755	265	136	9	1823	1044	1	249	1.81e-46	166
TeaL_164259	AT2G38270.1	62.044	274	78	5	210	971	25	292	2.71e-112	332
TeaL_164260	AT3G17380.1	56.352	307	131	1	59	979	6	309	3.85e-131	380
TeaL_164261	AT4G38550.5	27.891	147	89	2	712	272	323	452	7.91e-09	58.5
TeaL_164262	AT5G37360.1	70.755	212	62	0	1	636	98	309	1.66e-77	239
TeaL_164263	AT5G37360.1	64.5	200	66	2	183	779	48	243	2.48e-75	228
TeaL_164264	AT1G09540.1	46.682	422	152	12	1514	294	1	364	1.79e-95	295
TeaL_164265	AT1G09540.1	46.047	430	164	12	1602	319	1	364	3.97e-98	303
TeaL_164266	AT5G58350.1	61.446	581	200	7	2283	544	8	565	0	675
TeaL_164267	AT1G79810.1	66.176	68	23	0	228	25	6	73	2e-12	61.6
TeaL_164268	AT5G23710.1	46.581	234	111	6	374	1051	3	230	3.35e-62	200
TeaL_164269	AT3G11080.2	50	56	28	0	189	22	178	233	3.6e-16	59.7
TeaL_164270	AT5G23710.1	46.154	234	112	6	552	1229	3	230	4.78e-61	199
TeaL_164271	AT5G23710.1	46.154	234	112	6	630	1307	3	230	9.23e-61	199
TeaL_164272	AT5G22840.1	67.1	538	148	6	2178	595	1	519	0	723
TeaL_164273	AT3G53030.1	70.074	538	137	5	2059	455	8	524	0	744
TeaL_164274	AT3G53030.1	70.881	522	127	5	2009	456	24	524	0	727
TeaL_164275	AT4G32790.3	68.027	441	139	2	840	2156	153	593	0	640
TeaL_164276	AT1G23230.3	72.53	1609	402	11	56	4831	1	1586	0	2265
TeaL_164277	AT2G11520.1	59.343	487	172	5	767	2209	40	506	9.57e-179	525
TeaL_164278	AT2G31650.1	31.536	371	231	11	1270	212	673	1038	1.3e-40	165
TeaL_164279	AT2G35680.1	54.579	273	87	4	1115	396	1	269	4.33e-91	281
TeaL_164280	AT5G56610.1	68.342	199	56	2	1019	426	34	226	2.65e-91	278
TeaL_164281	AT1G31460.1	39.175	97	40	4	578	823	209	301	7.82e-10	59.3
TeaL_164283	AT1G23270.1	60.345	58	23	0	77	250	9	66	3.82e-16	70.5
TeaL_164284	AT5G42210.1	36.65	412	231	3	133	1308	30	431	2.07e-90	284
TeaL_164285	AT4G16600.1	73.649	444	116	1	1954	626	51	494	0	655
TeaL_164286	AT3G46730.1	41.216	148	84	2	2	445	369	513	1.27e-23	107
TeaL_164288	AT3G08505.3	61.219	361	101	2	1484	402	1	322	2.18e-153	442
TeaL_164289	AT4G01590.3	40.31	129	72	3	772	398	17	144	4.92e-21	89.7
TeaL_164290	AT4G37320.1	54.459	314	137	3	1094	153	181	488	4.93e-125	349
TeaL_164291	AT4G37320.1	50.226	442	211	5	1472	153	54	488	2.19e-155	454
TeaL_164292	AT3G16520.2	54.943	435	175	7	34	1320	3	422	1.71e-149	436
TeaL_164293	AT5G12020.1	62.581	155	51	2	723	262	7	155	1.33e-51	168
TeaL_164294	AT2G45770.1	78.226	372	64	3	93	1175	1	366	0	529
TeaL_164295	AT5G64470.2	72.973	222	60	0	634	1299	185	406	4.92e-154	357
TeaL_164296	AT5G64470.2	73.184	358	95	1	234	1304	49	406	0	558
TeaL_164298	AT1G01260.3	51.156	649	220	18	2123	288	1	589	0	576
TeaL_164299	AT4G20850.1	72.793	1110	280	3	876	4205	293	1380	0	1642
TeaL_164300	AT1G12580.1	60.261	536	184	8	1850	282	3	522	0	611
TeaL_164301	AT3G56810.1	38.144	97	38	2	1028	1252	236	332	2.41e-12	68.6
TeaL_164303	AT3G25500.1	67.21	491	143	4	1277	2734	549	1026	0	649
TeaL_164304	AT3G25500.1	73.568	227	54	2	1056	1724	572	796	7.97e-101	329
TeaL_164305	AT3G14470.2	40	520	280	10	77	1612	1	496	6.54e-109	349
TeaL_164306	AT3G50860.2	73.913	115	30	0	1019	675	1	115	3.61e-58	188
TeaL_164307	AT3G50860.1	75.904	166	40	0	1111	614	1	166	4.05e-91	275
TeaL_164308	AT3G50860.1	52.41	166	39	2	990	613	1	166	4.9e-51	170
TeaL_164309	AT2G47900.3	69.598	398	110	5	1561	380	17	407	0	554
TeaL_164310	AT5G64440.1	71.17	607	174	1	177	1997	2	607	0	868
TeaL_164311	AT4G00820.1	37.937	543	240	17	1645	251	11	534	3.76e-66	227
TeaL_164312	ATCG01280.1	87.151	358	44	1	1074	2141	1937	2294	1.92e-179	573
TeaL_164313	AT2G36400.1	58.824	153	47	3	244	672	41	187	4.71e-48	165
TeaL_164314	AT2G36400.1	54.815	135	32	3	244	561	41	175	1.63e-39	139
TeaL_164315	AT3G13960.1	82.609	23	4	0	110	178	14	36	3.1e-06	45.4
TeaL_164316	AT3G13960.1	64.865	111	35	2	110	430	14	124	1.44e-44	160
TeaL_164318	AT3G52910.1	42.404	441	169	16	21	1295	1	372	1.19e-61	207
TeaL_164319	AT1G15400.1	48.78	123	43	5	58	369	1	122	3.23e-26	99
TeaL_164321	AT5G04160.1	79.07	43	9	0	498	370	89	131	8.69e-17	76.3
TeaL_164323	AT1G12500.1	79.934	304	61	0	1329	418	53	356	3.89e-152	439
TeaL_164327	AT1G12500.1	81.311	305	57	0	1003	89	53	357	7.02e-156	444
TeaL_164330	AT3G46450.3	68.539	178	56	0	1188	1721	201	378	8.63e-81	262
TeaL_164331	AT3G14840.2	55.345	898	364	16	2952	325	137	1019	0	949
TeaL_164332	AT4G00330.2	63.918	194	69	1	557	1135	213	406	4.26e-89	276
TeaL_164333	AT4G00330.2	63.918	194	69	1	615	1193	213	406	7.72e-89	276
TeaL_164334	AT5G58940.4	57.033	391	146	5	195	1301	40	430	5.26e-149	434
TeaL_164335	AT5G58940.4	63.467	323	115	1	391	1359	111	430	7.19e-147	429
TeaL_164336	AT4G21705.1	51.508	431	207	2	176	1465	25	454	1.41e-139	415
TeaL_164337	AT5G11040.1	75.954	1206	264	7	183	3785	1	1185	0	1773
TeaL_164338	AT4G23650.1	79.828	466	94	0	155	1552	63	528	0	810
TeaL_164339	AT3G09470.2	69.082	414	124	2	386	1627	25	434	4.18e-172	496
TeaL_164340	AT4G23650.1	80.645	465	90	0	66	1460	64	528	0	797
TeaL_164341	AT3G09470.2	65.236	233	79	1	165	863	111	341	1.59e-79	248
TeaL_164342	AT3G09470.2	71.429	98	28	0	546	839	244	341	2.85e-34	129
TeaL_164343	AT2G02970.1	43.432	472	232	8	315	1637	87	554	2.2e-121	370
TeaL_164344	AT1G54930.2	26.891	119	87	0	470	114	278	396	8.86e-08	55.1
TeaL_164345	AT3G22200.1	80.211	475	93	1	383	1804	29	503	0	804
TeaL_164346	AT1G20870.2	65.347	101	35	0	631	329	361	461	2.43e-35	134
TeaL_164348	AT4G31600.1	80.696	316	61	0	1133	186	8	323	7.84e-144	416
TeaL_164349	AT1G30000.1	72.364	626	167	3	2425	560	1	624	0	883
TeaL_164350	AT5G57280.1	76.125	289	67	1	1284	418	3	289	2.35e-146	419
TeaL_164353	AT1G08520.1	82.336	351	59	1	2290	1247	48	398	0	583
TeaL_164355	AT1G10700.1	74.663	371	91	3	1499	393	42	411	0	559
TeaL_164356	AT1G65870.1	56.886	167	72	0	214	714	23	189	6.26e-66	204
TeaL_164358	AT5G60750.1	70.57	316	82	4	270	1214	42	347	2.48e-149	430
TeaL_164359	AT1G32730.1	90.476	21	2	0	214	276	21	41	4.06e-06	43.5
TeaL_164360	AT2G28510.1	31.633	196	81	9	839	282	136	288	5.32e-07	51.6
TeaL_164361	AT1G28960.5	75.984	254	57	3	1000	245	42	293	1.77e-135	388
TeaL_164362	AT1G28960.5	76.707	249	54	3	1299	559	42	288	8.15e-132	383
TeaL_164363	AT1G50710.1	80.094	427	76	4	1502	225	1	419	0	573
TeaL_164364	AT1G50710.1	64.286	70	23	2	331	122	194	261	9.73e-20	85.9
TeaL_164365	AT1G50710.1	64	50	17	1	416	267	194	242	2.26e-12	60.8
TeaL_164366	AT1G50710.1	74.51	255	45	3	932	225	166	419	1.94e-114	342
TeaL_164367	AT3G45300.1	82.367	414	67	2	93	1331	1	409	0	681
TeaL_164368	AT3G53490.1	59.135	208	81	3	817	203	1	207	3e-75	231
TeaL_164369	AT3G53490.1	52.542	59	27	1	1341	1168	1	59	1.17e-13	63.2
TeaL_164372	AT1G47720.1	37.815	119	70	2	732	382	145	261	8.92e-19	85.9
TeaL_164376	AT1G10140.1	54.545	44	20	0	200	69	4	47	1.73e-11	58.9
TeaL_164379	AT1G47720.1	39.669	242	133	5	1088	384	26	261	5.65e-47	163
TeaL_164382	AT3G58800.1	61.111	306	118	1	307	1224	39	343	4.11e-133	391
TeaL_164383	AT5G59830.3	47.072	461	190	11	1620	271	5	422	4.05e-122	369
TeaL_164384	AT5G59830.3	44.328	476	196	11	1729	347	1	422	7.43e-116	354
TeaL_164385	AT2G31510.3	87.368	95	12	0	1	285	348	442	4.54e-53	179
TeaL_164386	AT2G31510.1	75.856	526	124	3	282	1853	1	525	0	843
TeaL_164387	AT5G63960.1	84.425	1053	155	3	3464	318	48	1095	0	1875
TeaL_164388	AT5G54090.1	55.146	787	305	7	2911	569	50	794	0	812
TeaL_164390	AT5G51750.1	70.116	773	227	2	2682	376	8	780	0	1110
TeaL_164391	AT2G22840.1	45.725	538	197	21	359	1891	18	487	9.79e-105	332
TeaL_164392	AT2G22840.1	42.699	541	213	19	359	1903	18	487	5.83e-100	316
TeaL_164393	AT2G22840.1	41.026	429	186	13	341	1570	18	398	3.05e-73	242
TeaL_164394	AT1G03687.1	69.103	301	84	4	1204	308	51	344	2.3e-141	411
TeaL_164395	AT1G03687.2	60.825	97	34	3	307	23	215	309	5.28e-29	106
TeaL_164396	AT1G03687.2	77.586	58	12	1	193	23	252	309	1.62e-24	95.5
TeaL_164397	AT1G03687.2	62.037	216	81	1	1227	583	51	266	2.05e-95	291
TeaL_164398	AT1G03687.1	56.811	301	74	5	1063	308	51	344	1.05e-102	311
TeaL_164399	AT1G03687.2	44.907	216	71	2	1086	583	51	266	2.75e-57	191
TeaL_164400	AT3G14130.3	76.901	355	82	0	1354	290	5	359	0	573
TeaL_164401	AT5G08350.1	54.07	172	69	3	169	654	11	182	3.56e-55	176
TeaL_164402	AT5G08350.1	62.264	159	60	0	330	806	55	213	2.81e-70	218
TeaL_164403	AT3G49810.1	67.699	452	142	2	234	1589	1	448	0	546
TeaL_164404	AT5G19350.2	83.42	193	31	1	243	821	14	205	4.9e-142	341
TeaL_164405	AT5G63830.1	55.131	419	162	6	123	1349	4	406	2.43e-134	395
TeaL_164406	AT5G23690.1	66.292	534	169	6	1685	93	1	526	0	678
TeaL_164407	AT1G53730.1	64.723	703	235	9	2251	164	23	719	0	850
TeaL_164408	AT1G55270.1	74.286	420	102	3	1587	337	18	434	0	670
TeaL_164409	AT1G49430.1	67.588	651	208	3	2206	263	11	661	0	945
TeaL_164410	AT3G05840.2	90.954	409	37	0	454	1680	1	409	0	788
TeaL_164411	AT4G28080.1	70.27	1406	363	20	381	4538	24	1394	0	1862
TeaL_164412	AT1G74920.1	81.69	497	91	0	2031	541	1	497	0	862
TeaL_164413	AT4G01880.2	64.242	165	51	2	504	19	6	165	3.9e-67	223
TeaL_164414	AT4G01880.2	58.47	366	124	6	1194	124	5	351	6.26e-138	415
TeaL_164415	AT2G40610.1	85.909	220	30	1	771	115	34	253	9.13e-116	335
TeaL_164416	AT4G25440.3	68.14	430	121	5	1674	421	1	426	0	619
TeaL_164417	AT5G08570.3	87.451	510	64	0	1985	456	1	510	0	936
TeaL_164418	AT4G34480.1	67.257	452	141	1	223	1578	4	448	0	601
TeaL_164419	AT2G37035.1	49.409	423	160	5	211	1437	51	433	5.5e-99	310
TeaL_164420	AT5G43020.1	59.325	622	230	8	1907	75	48	657	0	655
TeaL_164421	AT5G60580.3	51.818	110	39	3	209	538	194	289	1.88e-23	96.7
TeaL_164422	AT3G09760.1	50.192	261	105	9	357	1103	50	297	2.81e-61	204
TeaL_164423	AT3G17700.1	63.745	753	255	9	2586	343	6	745	0	855
TeaL_164424	AT2G25220.1	66.158	393	122	1	586	1731	40	432	7.31e-178	512
TeaL_164425	AT2G25220.1	54.618	249	102	1	586	1299	40	288	1.57e-123	271
TeaL_164426	AT2G25220.5	86.957	184	24	0	1	552	200	383	7.2e-109	323
TeaL_164427	AT2G30530.1	60	280	88	3	1284	445	93	348	2.07e-94	295
TeaL_164428	AT2G30530.1	60	295	83	6	1498	632	83	348	8.53e-95	297
TeaL_164429	AT5G58890.1	25.676	296	195	8	997	140	8	288	9.68e-19	86.7
TeaL_164430	AT5G17900.1	77.778	261	56	2	994	218	175	435	1.6e-124	375
TeaL_164431	AT2G42450.1	75.439	114	28	0	729	1070	206	319	1.26e-86	197
TeaL_164432	AT2G42450.1	58.845	537	194	6	253	1839	28	545	0	645
TeaL_164433	AT2G31400.1	66.667	795	252	5	258	2624	99	886	0	1078
TeaL_164434	AT5G58660.1	50	346	159	8	1219	206	5	344	9.81e-101	306
TeaL_164435	AT2G19080.1	65.217	230	80	0	1179	490	11	240	6.04e-111	328
TeaL_164437	AT1G57540.3	83.333	96	16	0	282	569	1	96	6.89e-54	171
TeaL_164438	AT5G27660.2	32.564	390	206	10	175	1287	83	434	1.83e-41	154
TeaL_164439	AT5G27660.1	29.688	384	188	12	175	1194	78	423	4.9e-29	119
TeaL_164440	AT5G15530.1	54.545	220	89	4	920	267	45	255	7.93e-61	196
TeaL_164441	AT5G16390.1	52.265	287	111	9	1027	215	4	280	1.91e-52	178
TeaL_164442	AT4G29420.1	51.508	431	201	4	86	1363	19	446	1.95e-134	403
TeaL_164444	AT1G05620.1	76.266	316	75	0	1502	555	7	322	3.45e-176	500
TeaL_164445	AT3G11670.2	72.5	40	11	0	142	23	233	272	3.13e-12	63.2
TeaL_164446	AT1G72960.2	63.303	109	40	0	328	2	338	446	1.61e-39	142
TeaL_164449	AT3G11670.2	72.5	40	11	0	142	23	233	272	8.12e-12	63.2
TeaL_164451	AT3G13870.2	55.844	77	34	0	232	2	301	377	4.8e-25	100
TeaL_164452	AT3G11670.1	70.886	790	209	7	2590	242	33	808	0	1128
TeaL_164453	AT2G31130.6	43.75	64	36	0	201	392	1	64	4.9e-12	68.6
TeaL_164454	AT2G31130.6	43.75	64	36	0	327	518	1	64	2.42e-12	68.6
TeaL_164455	AT4G30240.1	46.226	318	123	7	229	1161	1	277	1.25e-74	239
TeaL_164456	AT1G04110.1	67.802	587	183	3	125	1867	6	592	0	722
TeaL_164461	AT1G67960.1	64.516	496	157	4	1907	477	129	624	0	659
TeaL_164462	AT1G67060.1	79.741	232	46	1	992	297	4	234	1.27e-120	351
TeaL_164463	AT5G43920.1	56.075	107	46	1	866	1183	8	114	8.92e-30	120
TeaL_164464	AT5G43920.1	75.132	189	46	1	754	188	330	517	6.67e-157	311
TeaL_164465	AT4G04610.1	75.785	446	100	4	299	1627	25	465	0	699
TeaL_164466	AT4G04610.1	74.833	449	102	4	299	1636	25	465	0	689
TeaL_164467	AT3G20420.1	51.124	356	168	4	1387	326	40	391	2.24e-126	374
TeaL_164468	AT1G28520.5	66.733	499	132	12	197	1633	1	485	0	601
TeaL_164469	AT2G40950.1	52.507	678	240	21	390	2357	102	719	1.09e-154	471
TeaL_164470	AT1G69210.1	63.243	185	68	0	497	1051	121	305	4.12e-79	246
TeaL_164472	AT3G61350.2	56.402	328	135	4	209	1183	13	335	1.29e-121	360
TeaL_164499	AT3G48880.3	27.848	237	144	7	240	914	12	233	3.81e-14	73.6
TeaL_164500	AT3G23090.1	49.699	332	127	7	70	1056	2	296	3.11e-66	218
TeaL_164501	AT3G12010.1	56.716	737	248	8	611	2815	13	680	0	803
TeaL_164502	AT5G60250.1	50.13	385	181	5	1232	108	145	528	3.69e-126	385
TeaL_164503	AT1G54130.1	56.618	136	56	3	174	575	581	715	8.25e-40	147
TeaL_164504	AT1G54130.1	69.489	744	187	12	500	2701	2	715	0	939
TeaL_164505	AT4G22120.6	78	750	161	1	386	2623	1	750	0	1145
TeaL_164506	AT2G26200.2	59.211	228	86	2	171	851	42	263	3.63e-92	282
TeaL_164507	AT2G26200.1	55.556	117	45	2	174	521	42	152	1.06e-49	133
TeaL_164508	AT2G26200.1	61.798	178	61	2	171	701	42	213	4.79e-72	225
TeaL_164509	AT2G26200.2	52.252	111	52	1	385	717	108	217	2.42e-31	121
TeaL_164510	AT4G38770.1	52.83	53	25	0	1315	1157	49	101	9.36e-15	62.4
TeaL_164512	AT1G67080.1	72.626	179	48	1	1323	1859	37	214	5.6e-78	249
TeaL_164513	AT2G01600.1	69.75	519	137	5	59	1597	1	505	0	669
TeaL_164514	AT5G46390.2	73.422	301	80	0	477	1379	188	488	9.42e-163	474
TeaL_164515	AT2G01600.1	84.674	261	40	0	59	841	1	261	1.43e-149	438
TeaL_164516	AT1G12760.2	64.396	323	111	3	379	1338	10	331	1.81e-113	343
TeaL_164517	AT4G11680.1	64.371	334	88	5	492	1484	83	388	8.85e-109	333
TeaL_164525	AT1G24020.2	32.407	108	69	3	696	1013	16	121	5.86e-09	55.1
TeaL_164529	AT1G11790.1	75.796	157	38	0	163	633	233	389	2.45e-83	254
TeaL_164530	AT1G11790.1	62.222	360	125	2	513	1583	38	389	1.64e-154	450
TeaL_164531	AT1G08250.1	67.021	94	29	1	309	584	153	246	1.11e-38	125
TeaL_164532	AT1G25375.1	57.083	480	195	4	136	1566	1	472	3.71e-175	513
TeaL_164533	AT3G54810.2	72.289	83	20	2	1073	828	215	295	1.94e-34	134
TeaL_164534	AT5G65940.4	72.237	371	100	2	106	1215	10	378	0	564
TeaL_164535	AT5G65940.4	74.398	332	85	0	163	1158	10	341	0	538
TeaL_164536	AT5G54910.1	63.287	651	223	8	143	2071	6	648	0	766
TeaL_164537	AT1G17840.1	81.87	706	116	4	2273	177	1	701	0	1139
TeaL_164541	AT2G12400.1	63.347	472	171	2	1644	229	65	534	0	589
TeaL_164542	AT2G25270.1	70.37	27	8	0	138	58	289	315	4.89e-06	43.5
TeaL_164543	AT1G29930.1	86.891	267	29	3	85	867	1	267	1.02e-166	466
TeaL_164544	AT1G29930.1	86.517	267	30	3	85	867	1	267	5.84e-166	465
TeaL_164545	AT2G02360.1	42.909	275	147	4	992	174	2	268	1.88e-72	226
TeaL_164546	AT4G29400.1	74.163	209	54	0	1056	430	94	302	5.42e-116	345
TeaL_164547	AT5G43060.1	75.503	298	73	0	1167	274	154	451	4.97e-155	445
TeaL_164548	AT3G16500.1	59.223	206	65	4	824	1399	64	264	1.32e-68	223
TeaL_164549	AT3G16500.1	51.489	235	94	9	296	976	34	256	5.59e-61	197
TeaL_164550	AT2G28630.2	66.96	454	137	3	1552	230	18	471	0	651
TeaL_164551	AT3G18670.1	24.83	588	333	15	1960	242	77	570	6.5e-26	113
TeaL_164552	AT4G25450.3	79.332	479	99	0	1741	305	67	545	0	666
TeaL_164553	AT4G25450.1	73.499	683	163	4	2353	305	50	714	0	905
TeaL_164554	AT1G60070.1	62.821	78	29	0	252	19	216	293	2.05e-17	76.3
TeaL_164555	AT4G34980.1	42.691	773	393	20	2424	193	7	758	0	544
TeaL_164556	AT5G45650.2	44.886	704	320	19	1967	3	25	709	3.27e-165	495
TeaL_164557	AT1G32960.1	48.485	66	33	1	270	73	31	95	9.61e-15	68.6
TeaL_164558	AT3G14067.1	39.579	523	274	10	2107	587	15	511	5.89e-131	346
TeaL_164560	AT5G25930.1	50.991	555	266	3	9	1670	255	804	4.31e-161	485
TeaL_164561	AT2G26510.1	69.923	522	151	3	208	1764	32	550	0	641
TeaL_164562	AT4G16740.2	45.308	373	178	7	210	1277	24	387	1.86e-107	331
TeaL_164563	AT4G16740.1	45.946	555	267	11	210	1817	24	564	8.56e-165	487
TeaL_164565	AT3G50430.1	40.145	690	343	10	2821	788	8	639	1.66e-133	416
TeaL_164566	AT2G24270.4	78.125	32	7	0	96	1	50	81	1.26e-09	56.2
TeaL_164567	AT3G50430.1	41.026	585	310	8	2683	965	8	569	3.22e-115	367
TeaL_164568	AT3G17860.1	44.444	225	110	6	113	781	1	212	1.62e-38	144
TeaL_164569	AT4G29680.1	72.121	495	125	4	236	1711	10	494	0	686
TeaL_164570	AT4G29680.1	77.874	348	77	0	1655	2698	98	445	0	585
TeaL_164571	AT5G62570.1	48.833	557	227	9	165	1805	1	509	3.12e-166	490
TeaL_164572	AT5G35330.4	56.017	241	87	4	1192	470	18	239	7.14e-88	272
TeaL_164573	AT5G35330.4	60.515	233	79	5	1167	469	20	239	3.91e-93	286
TeaL_164575	AT1G45150.1	74.268	649	159	3	2425	479	1	641	0	1011
TeaL_164576	AT5G59740.1	80.175	343	65	2	1628	609	1	343	0	537
TeaL_164577	AT3G47150.1	51.923	52	23	1	91	246	11	60	1.23e-07	53.9
TeaL_164578	AT3G06240.1	28.431	408	229	16	120	1229	36	418	5.97e-30	122
TeaL_164579	AT3G06240.1	29.885	87	58	2	267	521	333	418	2.96e-06	42
TeaL_164580	AT2G17030.1	30.941	404	253	11	2181	997	1	387	2.55e-44	165
TeaL_164581	AT2G36900.1	62.162	222	78	1	1037	372	8	223	4.99e-65	208
TeaL_164582	AT4G38060.4	43.411	129	52	6	895	515	20	129	2.13e-18	82.4
TeaL_164583	AT3G05290.1	64.607	178	58	3	1329	805	143	318	3.01e-68	220
TeaL_164584	AT3G03300.3	54.246	577	254	3	8	1726	417	987	0	611
TeaL_164585	AT2G32810.1	72.023	865	233	3	2920	326	27	882	0	1345
TeaL_164586	AT3G11210.1	72.603	73	20	0	219	1	1	73	2.89e-37	125
TeaL_164587	AT3G19720.1	80.601	366	66	1	706	1803	405	765	0	624
TeaL_164589	AT3G19720.1	79.739	765	147	3	47	2338	8	765	0	1245
TeaL_164591	AT3G25440.1	57.111	450	143	14	76	1380	22	436	3.64e-124	372
TeaL_164592	AT3G60310.2	40.971	659	363	13	173	2131	37	675	1.07e-128	399
TeaL_164593	AT4G27020.1	80.294	477	93	1	1433	3	29	504	0	830
TeaL_164594	AT1G79210.3	93.074	231	16	0	945	253	1	231	1.11e-156	439
TeaL_164595	AT1G79210.3	92.174	230	18	0	1148	459	1	230	2.99e-153	434
TeaL_164596	AT4G38430.1	67.921	505	136	9	505	2016	69	548	0	627
TeaL_164597	AT5G12250.1	98.605	430	6	0	1737	448	1	430	0	866
TeaL_164598	AT4G00730.1	68.345	834	206	12	2123	4546	1	802	0	1012
TeaL_164599	AT5G12250.1	98.605	430	6	0	1730	441	1	430	0	865
TeaL_164600	AT1G75780.1	93.764	433	23	1	1732	434	3	431	0	826
TeaL_164601	AT5G23860.2	98.4	125	2	0	641	267	307	431	1.54e-86	263
TeaL_164602	AT3G25580.1	78.68	197	42	0	216	806	5	201	4.08e-101	299
TeaL_164603	AT4G28210.1	60.915	284	104	2	1290	439	72	348	4.28e-102	311
TeaL_164604	AT3G10910.1	59.659	176	59	6	711	217	1	175	4.12e-46	156
TeaL_164605	AT3G60320.1	62.739	679	210	9	267	2195	125	796	0	717
TeaL_164606	AT3G60320.1	63.067	815	262	9	89	2473	1	796	0	821
TeaL_164607	AT5G06600.3	62.264	53	14	1	2	142	153	205	1.05e-12	68.2
TeaL_164608	AT5G45540.1	33.763	465	244	15	212	1477	4	447	1.12e-65	235
TeaL_164609	AT1G59580.2	85.908	369	50	1	588	1688	1	369	0	620
TeaL_164610	AT1G10210.3	86.486	370	50	0	442	1551	1	370	0	627
TeaL_164611	AT1G59580.2	85.908	369	50	1	543	1643	1	369	0	620
TeaL_164615	AT2G35940.3	50.478	523	177	15	2065	617	190	670	1.67e-112	362
TeaL_164616	AT1G27850.1	66.154	65	22	0	711	517	1	65	1.98e-20	92.4
TeaL_164617	AT1G79700.1	80.357	56	11	0	409	242	34	89	2.31e-36	97.1
TeaL_164618	AT3G54320.3	88.636	44	5	0	466	335	156	199	6.34e-24	86.7
TeaL_164619	AT1G27850.1	66.667	66	22	0	489	292	1	66	1.11e-21	94
TeaL_164620	AT1G27850.1	65.217	69	24	0	755	549	1	69	8.78e-22	97.1
TeaL_164621	AT3G54320.5	84.783	46	7	0	152	15	90	135	2.58e-23	86.3
TeaL_164622	AT4G34460.1	82.353	374	64	2	1207	89	1	373	0	614
TeaL_164623	AT2G34460.1	65.625	32	11	0	495	400	249	280	4.67e-07	48.9
TeaL_164624	AT1G23820.1	84.142	309	46	2	209	1132	28	334	0	532
TeaL_164625	AT5G54130.2	52.915	446	170	8	136	1455	25	436	4.09e-156	453
TeaL_164626	AT5G58130.1	55.924	211	77	3	222	851	11	206	3.94e-67	237
TeaL_164627	AT2G20690.1	49.533	107	50	2	321	1	28	130	7.99e-26	104
TeaL_164628	AT2G20690.1	49.533	107	50	2	321	1	28	130	9.11e-26	104
TeaL_164629	AT4G10170.2	44.828	290	120	7	919	1785	1	251	2.6e-68	225
TeaL_164630	AT3G03630.1	79.288	309	64	0	264	1190	95	403	9.36e-164	471
TeaL_164631	AT2G32230.2	66.239	234	79	0	169	870	154	387	5.82e-96	241
TeaL_164632	AT2G32230.2	69.286	420	128	1	260	1519	154	572	0	542
TeaL_164633	AT2G32230.2	67.094	234	77	0	169	870	154	387	1.14e-74	247
TeaL_164635	AT1G14790.1	73.902	410	94	2	3	1232	662	1058	0	620
TeaL_164636	AT1G08650.1	71.277	94	27	0	2	283	187	280	1.75e-44	149
TeaL_164637	AT3G01150.1	83.333	360	60	0	279	1358	1	360	0	580
TeaL_164638	AT3G01150.1	78.338	397	74	3	279	1463	1	387	0	612
TeaL_164639	AT3G10572.1	42.98	349	171	6	284	1312	6	332	9.11e-73	236
TeaL_164641	AT5G64610.1	83.705	448	65	2	5	1348	6	445	0	748
TeaL_164642	AT5G64610.1	84.753	446	60	3	39	1376	8	445	0	755
TeaL_164643	AT1G22860.1	73.463	309	73	1	1345	446	676	984	1.02e-142	452
TeaL_164644	AT1G66330.2	66.111	360	78	4	299	1270	53	404	1.1e-129	385
TeaL_164645	AT1G66330.2	69.761	377	87	6	299	1423	53	404	1.38e-148	435
TeaL_164646	AT5G21060.1	71.39	374	107	0	144	1265	2	375	3.41e-176	501
TeaL_164648	AT5G21060.1	72.109	294	82	0	420	1301	82	375	5.73e-140	409
TeaL_164649	AT2G42580.1	50.219	456	195	7	2200	842	1	427	9.89e-160	361
TeaL_164650	AT5G42340.1	60.256	624	223	4	224	2068	53	660	0	690
TeaL_164651	AT2G43210.3	41.88	585	253	14	334	2031	3	519	2.59e-115	359
TeaL_164652	AT1G49740.1	70.554	343	100	1	202	1230	18	359	0	527
TeaL_164653	AT5G21040.3	61.62	568	189	4	525	2228	1	539	0	677
TeaL_164654	AT1G63500.1	80.238	420	83	0	606	1865	1	420	0	723
TeaL_164655	AT5G41260.1	81.955	266	48	0	748	1545	1	266	2.16e-159	462
TeaL_164656	AT4G00050.1	47.957	465	153	17	1721	345	4	385	9.16e-83	272
TeaL_164657	AT5G06440.3	48.222	450	185	8	385	1725	1	405	4.77e-128	393
TeaL_164658	AT3G24180.2	71.46	459	110	4	1378	2	332	769	0	627
TeaL_164659	AT3G24180.2	71.354	192	52	1	1	576	762	950	6.38e-95	301
TeaL_164660	AT1G64385.2	62.338	77	29	0	815	585	111	187	1.13e-32	97.8
TeaL_164661	AT1G64385.2	44.398	241	122	4	870	184	111	351	1.12e-47	169
TeaL_164662	AT1G58210.1	47.917	96	45	1	1755	1468	63	153	1.73e-20	92.8
TeaL_164663	AT5G23870.4	70.485	227	65	2	2	676	176	402	1.46e-116	341
TeaL_164664	AT5G23870.4	65.294	170	57	2	202	705	233	402	5.8e-76	238
TeaL_164665	AT2G03120.1	84.058	207	33	0	1053	433	113	319	2.29e-123	366
TeaL_164666	AT2G03120.1	82.659	346	58	1	1386	349	1	344	0	525
TeaL_164667	AT4G24270.2	55.335	806	319	9	605	3019	51	816	0	882
TeaL_164668	AT5G64270.1	85.703	1280	170	7	4081	248	1	1269	0	2091
TeaL_164669	AT5G67150.1	44.898	441	216	9	1292	6	18	443	5.08e-119	355
TeaL_164670	AT5G67150.1	45.533	347	176	8	1065	58	103	447	4.68e-99	301
TeaL_164671	AT5G56270.1	50.525	762	257	28	2301	145	1	685	0	554
TeaL_164672	AT5G56270.1	49.012	759	290	23	2261	54	1	685	0	567
TeaL_164673	AT1G77720.1	55.686	765	273	18	2498	297	41	770	0	750
TeaL_164674	AT3G54000.3	31.445	353	170	12	114	1133	10	303	9.99e-19	88.2
TeaL_164675	AT3G26040.1	38.083	386	220	8	1328	177	67	435	2.16e-72	238
TeaL_164676	AT4G17250.1	56.25	48	21	0	767	910	47	94	1.53e-09	59.7
TeaL_164677	AT4G29090.1	33.333	81	53	1	1542	1300	49	128	7.51e-14	56.6
TeaL_164678	ATMG00310.1	46.479	71	38	0	1502	1290	55	125	1.02e-13	69.7
TeaL_164679	AT1G67510.1	69.231	689	188	10	198	2207	36	719	0	931
TeaL_164681	AT5G60640.1	67.284	486	146	2	411	1829	112	597	0	659
TeaL_164682	AT2G45510.1	54.886	481	208	4	192	1616	33	510	0	528
TeaL_164683	AT4G34980.1	76.581	743	169	3	2656	434	23	762	0	1095
TeaL_164685	AT1G76550.1	53.191	47	22	0	257	397	547	593	6.5e-09	57
TeaL_164687	AT1G76550.1	55.814	43	19	0	316	444	551	593	2.93e-08	52.8
TeaL_164688	AT3G60260.4	81.579	266	49	0	1292	495	1	266	3.64e-163	466
TeaL_164689	AT3G60260.4	80.451	266	48	1	1280	495	1	266	1.05e-150	454
TeaL_164690	AT3G59120.2	33.952	377	210	14	1522	428	29	378	2.75e-47	171
TeaL_164691	AT5G22355.1	31.04	654	352	29	2254	386	10	595	6.18e-61	219
TeaL_164692	AT1G34120.4	46.4	125	49	3	215	580	10	119	6e-19	84.3
TeaL_164693	AT1G54730.2	52.899	414	195	0	1356	115	55	468	8.27e-163	471
TeaL_164694	AT1G54730.2	50	438	195	1	1428	115	55	468	3.7e-157	457
TeaL_164696	AT5G12440.9	43	500	230	17	1968	520	164	625	9.34e-92	304
TeaL_164699	AT3G51950.4	45.763	413	153	12	1827	610	153	501	7.12e-92	301
TeaL_164700	AT3G51950.4	43.424	479	189	16	1835	405	128	526	5.54e-93	299
TeaL_164701	AT4G18390.2	40.471	425	143	16	345	1556	30	365	1.37e-41	155
TeaL_164702	AT4G21540.1	63.544	491	166	3	51	1523	7	484	0	642
TeaL_164703	AT5G63700.1	43.162	563	276	8	363	1934	24	581	1.77e-131	406
TeaL_164704	AT5G39940.1	67.64	411	133	0	234	1466	62	472	0	546
TeaL_164705	AT5G39940.1	65.663	332	114	0	512	1507	141	472	7.78e-150	422
TeaL_164706	AT3G23410.1	59.754	733	282	8	2447	267	15	740	0	827
TeaL_164707	AT1G63270.1	89.671	213	22	0	355	993	14	226	5.95e-129	374
TeaL_164708	AT1G63270.1	89.13	184	20	0	208	759	43	226	4.67e-108	315
TeaL_164709	AT5G27380.1	69.184	490	146	1	210	1679	54	538	0	728
TeaL_164710	AT5G27380.1	68.031	513	150	3	123	1661	40	538	0	739
TeaL_164711	AT2G34570.1	51.331	263	115	3	290	1072	1	252	3.03e-85	265
TeaL_164712	AT2G34570.1	48.901	182	85	2	276	815	60	235	7.11e-48	164
TeaL_164713	AT1G61000.1	51.136	440	214	1	1680	364	1	440	5.17e-148	433
TeaL_164714	AT5G10790.1	50.176	568	228	15	2082	418	11	536	4.87e-163	484
TeaL_164715	AT5G10790.2	57.874	254	99	4	1164	418	157	407	5.36e-83	270
TeaL_164716	AT3G25545.1	57.836	268	107	4	1090	302	1	267	1.11e-71	228
TeaL_164717	AT1G76490.1	73.051	590	129	6	2325	622	51	632	0	815
TeaL_164718	AT1G76490.1	80.142	423	84	0	1471	203	203	625	0	684
TeaL_164719	AT5G04560.3	66.398	372	111	4	433	1533	1307	1669	1.57e-146	460
TeaL_164720	AT5G04560.3	51.286	700	278	10	301	2340	993	1649	0	608
TeaL_164721	AT5G04560.3	71.689	438	113	3	477	1784	1241	1669	0	576
TeaL_164722	AT5G04560.3	66.398	372	111	4	529	1629	1307	1669	4.8e-146	460
TeaL_164723	AT3G02760.2	62.078	770	274	9	2508	235	120	883	0	848
TeaL_164724	AT5G23540.1	94.754	305	15	1	126	1040	1	304	0	555
TeaL_164725	AT2G43770.1	84.638	345	51	1	177	1211	1	343	0	630
TeaL_164726	AT5G03730.2	62.933	866	245	14	2776	272	1	821	0	947
TeaL_164727	AT4G03000.2	40.068	876	421	23	2776	194	27	813	2.35e-163	498
TeaL_164728	AT1G12800.1	58.571	210	83	2	629	3	360	566	6.22e-63	223
TeaL_164729	AT1G63980.1	57.664	274	100	7	62	874	1	261	3.25e-92	287
TeaL_164730	AT1G63980.2	48.825	383	145	10	133	1176	22	388	3.61e-85	268
TeaL_164731	AT1G63980.2	51.429	385	136	10	65	1114	1	369	1.33e-81	261
TeaL_164732	AT5G08240.1	55	80	35	1	447	208	176	254	5.11e-21	92
TeaL_164733	AT5G63980.1	79.191	346	70	2	728	1759	2	347	3.69e-173	498
TeaL_164734	AT1G08710.1	48.4	250	113	2	1351	602	1	234	1.5e-60	199
TeaL_164736	AT5G67530.1	76.167	600	135	3	1829	39	1	595	0	827
TeaL_164737	AT1G16120.1	46.915	697	313	14	158	2167	39	705	0	546
TeaL_164738	AT1G75060.2	54.222	225	78	5	1202	561	20	230	4.1e-64	211
TeaL_164739	AT5G40250.1	60.383	366	105	9	2393	3430	1	346	3.8e-110	350
TeaL_164740	AT1G75060.2	54.222	225	78	5	1202	561	20	230	6.01e-65	211
TeaL_164741	AT5G40250.1	57.398	392	121	12	2022	3125	1	370	4.28e-108	343
TeaL_164742	AT5G58630.1	33.333	162	85	5	1191	706	24	162	2.04e-12	68.9
TeaL_164743	AT1G09020.1	71.036	473	130	4	623	2038	20	486	0	659
TeaL_164744	AT5G19600.1	67.147	624	195	3	2097	229	17	631	0	867
TeaL_164745	AT3G26510.6	74.336	113	24	2	1259	936	6	118	1.88e-48	165
TeaL_164746	AT3G26510.6	75.676	111	22	2	1121	801	3	112	3.43e-48	162
TeaL_164747	AT1G75660.1	74.194	899	190	5	3628	980	1	873	0	1243
TeaL_164748	AT3G22750.1	84.643	280	40	1	1023	184	102	378	1.58e-173	487
TeaL_164749	AT5G50000.1	82.171	387	48	2	1320	217	1	385	0	665
TeaL_164750	AT3G22750.1	76.253	379	85	3	1309	179	3	378	0	590
TeaL_164751	AT3G22750.1	77.297	370	79	3	1181	78	12	378	0	593
TeaL_164752	AT4G30020.4	80.812	813	154	2	2824	392	4	816	0	1375
TeaL_164753	AT1G21560.1	39.64	111	62	5	458	132	215	322	1.16e-13	72.8
TeaL_164754	AT1G27980.1	65.366	205	71	0	1161	547	7	211	1.51e-108	241
TeaL_164755	AT5G63140.1	68.103	348	109	2	192	1229	36	383	5.93e-162	464
TeaL_164756	AT1G72680.1	73.034	356	95	1	1285	218	1	355	1.65e-157	449
TeaL_164757	AT5G13720.1	97.101	69	2	0	310	104	193	261	8.39e-39	137
TeaL_164758	AT3G12320.3	29.003	331	149	13	1529	561	5	257	2.57e-15	77
TeaL_164759	AT4G32060.1	68.464	371	117	0	248	1360	126	496	0	544
TeaL_164760	AT5G54730.1	45.943	801	317	24	359	2701	11	715	0	566
TeaL_164763	AT5G12230.1	73.043	115	29	2	557	898	1	114	1.39e-50	176
TeaL_164764	AT5G12230.1	72.174	115	31	1	361	705	1	114	1.64e-53	175
TeaL_164765	AT2G27350.2	71.618	377	96	6	1356	244	134	505	2.97e-153	455
TeaL_164766	AT2G27350.2	72.702	359	83	6	1422	379	151	505	1.02e-172	508
TeaL_164767	AT1G29700.2	64.08	348	118	3	1355	318	4	346	4.98e-143	417
TeaL_164768	AT2G34930.1	55.357	56	25	0	508	341	30	85	5.19e-13	68.9
TeaL_164769	AT2G34930.1	41.982	898	456	17	3073	497	29	900	0	569
TeaL_164770	AT2G34930.1	42.697	89	46	1	832	566	29	112	1.57e-13	72.4
TeaL_164771	AT2G34930.1	39.912	228	108	8	1174	497	700	900	1.61e-32	132
TeaL_164772	AT5G58370.3	57.35	483	146	9	529	1941	30	464	2e-166	490
TeaL_164773	AT5G18570.1	76.681	476	98	4	127	1515	205	680	0	632
TeaL_164774	AT5G18570.1	64.253	221	74	2	594	1241	460	680	2.25e-92	298
TeaL_164775	AT4G38180.1	32.715	593	332	10	2460	859	77	661	1.59e-100	331
TeaL_164776	AT2G41760.1	41.509	53	31	0	416	258	169	221	6.88e-07	45.8
TeaL_164777	AT5G19150.2	73.088	353	81	5	145	1197	25	365	7.16e-179	508
TeaL_164779	AT4G38495.1	70.161	124	37	0	181	552	1	124	6.38e-61	188
TeaL_164781	AT4G38495.1	69.355	124	38	0	227	598	1	124	3.99e-58	187
TeaL_164785	AT4G38495.1	70.161	124	37	0	261	632	1	124	1.53e-60	188
TeaL_164790	AT4G38495.1	67.742	31	10	0	153	245	1	31	6.07e-08	47
TeaL_164791	AT2G45990.2	83.459	266	44	0	79	876	1	266	2.11e-160	450
TeaL_164793	AT4G38495.1	70.161	124	37	0	291	662	1	124	2.34e-58	188
TeaL_164794	AT5G45550.1	85.446	213	30	1	791	153	1	212	3.19e-135	381
TeaL_164795	AT1G57770.1	83.838	99	16	0	258	554	49	147	7.26e-84	176
TeaL_164796	AT4G27600.1	79.625	373	75	1	460	1578	100	471	0	603
TeaL_164797	AT1G50450.1	76.029	413	95	1	75	1301	16	428	0	623
TeaL_164798	AT4G31570.6	46.328	1103	506	16	5	3217	1434	2482	0	749
TeaL_164799	AT1G80460.1	81.128	514	97	0	1859	318	3	516	0	791
TeaL_164800	AT1G80460.1	81.712	514	94	0	1707	166	1	514	0	828
TeaL_164801	AT5G17790.1	44.426	592	271	15	2627	906	93	644	2.18e-126	402
TeaL_164804	AT4G18372.2	78.652	89	19	0	558	292	24	112	1.81e-46	153
TeaL_164805	AT5G27660.1	31.633	196	96	8	559	35	137	315	5e-08	54.7
TeaL_164813	AT1G76150.1	65.781	301	103	0	106	1008	1	301	1.18e-150	429
TeaL_164814	AT1G13490.2	46.985	398	186	12	1330	164	1	382	2.98e-102	311
TeaL_164815	AT1G27520.1	74.592	429	96	1	496	1782	156	571	0	657
TeaL_164816	AT1G27520.1	75.132	567	133	2	117	1808	10	571	0	884
TeaL_164817	AT1G27520.1	76.923	416	96	0	496	1743	156	571	0	664
TeaL_164818	AT1G27520.1	73.448	580	133	3	117	1847	10	571	0	876
TeaL_164819	AT1G14740.1	54.436	834	266	29	2716	254	1	733	0	710
TeaL_164820	AT5G67610.1	52.564	468	189	9	189	1547	37	486	1.41e-135	406
TeaL_164821	AT5G67610.1	49.327	223	88	8	382	1014	277	486	1.61e-56	193
TeaL_164822	AT5G67610.1	43.824	340	124	10	184	1041	160	486	9.61e-75	241
TeaL_164823	AT5G67610.1	54.839	465	187	9	189	1559	37	486	1.31e-141	422
TeaL_164824	AT5G40850.1	75.269	372	84	4	191	1291	1	369	9.09e-164	470
TeaL_164825	AT4G12560.3	38.554	415	223	8	2002	839	1	410	5.47e-70	235
TeaL_164828	AT3G26890.8	37.55	743	345	23	65	2218	1	649	1.96e-105	338
TeaL_164829	AT4G01370.1	88.889	360	40	0	1736	2815	17	376	0	682
TeaL_164830	AT4G01370.1	85.559	367	50	1	260	1351	6	372	0	663
TeaL_164831	AT4G27760.1	61.918	365	138	1	133	1224	10	374	9.11e-157	451
TeaL_164832	AT5G66280.1	89.337	347	36	1	232	1272	16	361	0	663
TeaL_164833	AT3G17090.1	69.291	127	38	1	389	769	108	233	1.74e-70	174
TeaL_164834	AT1G48550.1	51.205	166	39	1	142	513	125	290	2.42e-51	167
TeaL_164835	AT1G48550.2	72.308	65	18	0	105	299	223	287	5.48e-29	106
TeaL_164836	AT1G48550.1	47.107	121	22	1	109	345	125	245	1.43e-27	103
TeaL_164838	AT1G48550.2	66.667	30	10	0	118	207	241	270	1.91e-09	52
TeaL_164839	AT1G48550.2	70.408	98	29	0	140	433	206	303	2.94e-46	153
TeaL_164840	AT5G67320.1	77.805	401	84	1	1878	676	218	613	0	642
TeaL_164841	AT5G67320.1	73.815	401	100	1	1931	729	218	613	0	612
TeaL_164842	AT5G45275.1	60.72	583	188	4	1721	3	1	552	0	611
TeaL_164843	AT1G64770.1	56.461	356	139	5	193	1260	9	348	1.33e-133	390
TeaL_164844	AT3G22760.2	50.926	216	92	5	1670	2284	187	399	7.72e-61	216
TeaL_164845	AT3G22760.2	49.767	215	94	5	5	616	188	399	4.7e-60	206
TeaL_164846	AT2G23460.1	59.649	57	22	1	194	24	11	66	1.04e-13	71.6
TeaL_164847	AT2G23460.1	69.377	787	209	11	2956	632	122	888	0	1083
TeaL_164848	AT1G28110.2	60.714	84	33	0	253	2	202	285	7.07e-30	114
TeaL_164851	AT5G22450.3	37.049	1274	652	33	397	4140	1	1150	1.1e-167	535
TeaL_164852	AT5G22450.3	37.371	1263	651	33	480	4187	1	1150	2.52e-168	537
TeaL_164853	AT5G22450.3	43.146	445	214	9	397	1719	1	410	2.26e-80	290
TeaL_164856	AT3G02065.3	65.868	501	144	5	2700	1207	14	490	0	643
TeaL_164857	AT4G08850.1	46.135	815	422	7	2702	276	242	1045	0	672
TeaL_164858	AT1G52320.5	64.64	444	153	3	1538	216	331	773	0	542
TeaL_164859	AT1G52320.5	64.64	444	153	3	1538	216	331	773	0	542
TeaL_164860	AT5G45520.2	50	64	31	1	334	146	201	264	2.19e-08	55.8
TeaL_164861	AT2G20050.1	69.056	1102	309	7	3477	244	1	1094	0	1531
TeaL_164862	AT4G13510.1	75.96	495	113	4	134	1615	1	490	0	642
TeaL_164863	AT4G13510.1	78.797	349	70	3	1	1044	145	490	1.21e-179	511
TeaL_164864	AT4G30845.1	56.701	97	37	2	123	401	15	110	1.3e-31	112
TeaL_164866	AT3G11620.8	61.765	306	117	0	1198	281	1	306	2.8e-139	402
TeaL_164867	AT3G11620.5	62.745	255	95	0	956	192	12	266	1.04e-118	345
TeaL_164868	AT2G43710.1	80.299	401	74	2	1683	496	1	401	0	674
TeaL_164870	AT1G30470.2	75.781	256	61	1	765	1	298	553	8.83e-124	377
TeaL_164872	AT3G44680.1	90.323	31	3	0	94	2	91	121	2.45e-12	64.7
TeaL_164874	AT1G30470.2	75.781	256	61	1	765	1	298	553	1.36e-123	377
TeaL_164875	AT1G30470.1	76.543	567	129	2	1692	1	1	566	0	831
TeaL_164876	AT2G28940.2	68.455	466	122	9	1963	629	1	462	0	586
TeaL_164884	AT3G50940.1	54.306	418	182	5	1568	333	30	444	2.66e-154	452
TeaL_164885	AT3G50930.1	49.164	299	134	4	1906	1037	73	362	7.17e-89	290
TeaL_164886	AT4G34140.10	48.318	327	151	7	75	1043	16	328	7.4e-84	268
TeaL_164887	AT4G34140.10	57.843	204	82	3	509	1120	129	328	8.69e-66	221
TeaL_164889	AT5G40470.1	48.052	77	35	1	661	431	200	271	1.51e-12	67.4
TeaL_164890	AT4G16800.1	65.517	290	90	2	1151	285	20	300	4.17e-120	353
TeaL_164891	AT4G16800.1	67.616	281	90	1	1124	285	20	300	2.43e-123	361
TeaL_164892	AT1G29410.6	54.938	162	73	0	154	639	1	162	3.22e-49	160
TeaL_164893	AT1G07780.4	60.145	138	55	0	160	573	24	161	6.52e-45	148
TeaL_164894	AT4G31990.2	90.566	106	10	0	1	318	112	217	4.45e-65	209
TeaL_164896	AT2G40360.2	69.532	663	182	6	378	2321	79	736	0	979
TeaL_164897	AT3G13470.1	87.356	609	64	3	2220	394	1	596	0	996
TeaL_164898	AT5G10770.1	44.444	414	199	10	320	1480	64	473	4.79e-91	289
TeaL_164899	AT1G75280.1	74.757	309	73	3	93	1013	4	309	4.66e-168	473
TeaL_164903	AT3G14190.2	35.211	142	55	8	549	166	44	162	4.16e-08	53.5
TeaL_164904	AT2G20790.1	67.233	589	173	4	2326	569	1	572	0	719
TeaL_164905	AT2G20790.2	72.599	354	88	1	1473	412	129	473	0	553
TeaL_164906	AT4G00755.2	48.936	47	23	1	66	206	2	47	6.39e-09	51.6
TeaL_164907	AT2G39730.3	80.549	437	81	4	1610	306	1	435	0	726
TeaL_164908	AT2G39730.1	85.753	372	53	0	1423	308	103	474	0	682
TeaL_164909	AT3G49055.1	60	95	34	3	209	487	361	453	1.32e-11	65.1
TeaL_164910	AT4G34030.1	79.927	548	106	2	2066	429	42	587	0	889
TeaL_164911	AT3G04380.2	58.873	355	138	4	1689	646	81	434	5.7e-145	442
TeaL_164912	AT2G45270.1	79.592	392	79	1	1542	367	73	463	0	611
TeaL_164913	AT3G09920.4	73.839	818	187	9	2765	366	4	812	0	1224
TeaL_164914	AT3G09920.4	71.917	819	215	6	2807	366	4	812	0	1151
TeaL_164915	AT1G05150.1	77.653	801	168	5	2730	349	1	797	0	1173
TeaL_164916	AT5G48940.1	51.301	1076	493	9	79	3234	7	1075	0	942
TeaL_164917	AT2G41540.4	84.012	344	55	0	1033	2	7	350	0	614
TeaL_164918	AT4G35880.2	61.728	81	30	1	38	280	150	229	6.97e-28	105
TeaL_164919	AT4G35880.1	67.54	496	154	2	228	1703	10	502	0	660
TeaL_164920	AT5G22620.4	80.252	238	47	0	982	269	44	281	1.22e-138	405
TeaL_164921	AT4G16970.1	59.319	499	174	7	1581	100	395	869	0	598
TeaL_164922	AT4G20060.1	35.492	834	491	17	1	2469	336	1133	1.91e-134	436
TeaL_164931	AT1G21660.1	56.818	220	88	3	1045	389	309	522	6.77e-72	244
TeaL_164932	AT1G21660.1	57.273	220	87	3	1045	389	309	522	1.91e-73	245
TeaL_164933	AT3G04600.3	84.595	383	59	0	212	1360	19	401	0	697
TeaL_164935	AT1G74210.1	72.021	386	107	1	1282	128	6	391	0	558
TeaL_164936	AT4G39490.1	57.819	486	189	3	269	1684	33	516	0	590
TeaL_164937	AT3G53130.1	81.693	508	91	2	415	1932	32	539	0	874
TeaL_164939	AT1G80420.5	57.447	329	116	5	354	1325	4	313	1.02e-121	364
TeaL_164940	AT3G50780.2	66.045	536	158	9	1943	351	1	517	0	633
TeaL_164941	AT1G59540.1	61.603	836	297	10	20	2506	1	819	0	942
TeaL_164942	AT3G12620.2	76.087	92	22	0	718	443	286	377	6.7e-34	125
TeaL_164943	AT3G12620.2	69.565	391	108	2	1569	403	4	385	0	528
TeaL_164944	AT4G23740.2	58.9	618	228	10	2117	336	23	638	0	659
TeaL_164945	AT5G49760.1	58.602	186	70	4	2	541	769	953	1.25e-60	208
TeaL_164946	AT1G71696.2	69.512	410	123	2	2323	1097	21	429	0	598
TeaL_164947	AT5G52540.1	76.28	371	85	1	1315	212	64	434	8.94e-171	491
TeaL_164948	AT5G40160.1	52.795	322	135	5	146	1105	5	311	9.61e-102	306
TeaL_164949	AT5G56680.1	74.205	566	140	3	2093	414	7	572	0	900
TeaL_164950	AT4G38180.1	36.998	573	351	8	93	1793	72	640	5.14e-130	401
TeaL_164951	AT1G33360.1	60.948	612	173	9	268	1926	39	643	0	656
TeaL_164952	AT1G33360.1	67.69	554	135	7	326	1924	111	641	0	669
TeaL_164953	AT3G28050.1	39.437	355	193	4	56	1054	11	365	9.23e-62	204
TeaL_164954	AT5G02790.1	67.857	224	72	0	815	144	12	235	2.23e-111	324
TeaL_164955	AT5G02790.1	66.964	224	74	0	1161	490	12	235	3.33e-110	325
TeaL_164956	AT1G04910.1	78.947	380	78	1	1467	328	136	513	0	651
TeaL_164957	AT5G61120.3	29.365	378	242	10	268	1350	1	370	3.22e-34	136
TeaL_164958	AT3G10620.1	67.626	139	40	2	772	362	23	158	1.22e-67	191
TeaL_164959	AT3G10620.1	45.098	204	60	6	698	213	23	216	1.44e-42	144
TeaL_164960	AT3G10620.1	69.543	197	55	2	797	213	23	216	8.11e-96	283
TeaL_164961	AT3G48470.2	50.868	576	265	5	44	1771	14	571	0	560
TeaL_164962	AT2G45250.1	54.545	44	20	0	663	532	128	171	8.53e-14	58.2
TeaL_164964	AT5G06720.1	58.786	313	120	4	257	1189	28	333	1.42e-120	356
TeaL_164965	AT2G02820.2	55.172	435	173	9	98	1378	59	479	2.96e-147	437
TeaL_164967	AT2G02820.2	47.649	319	147	7	528	1466	175	479	4.11e-116	249
TeaL_164968	AT2G02820.1	69.565	92	26	2	1	270	85	176	7.72e-39	134
TeaL_164969	AT2G24270.3	84.615	26	4	0	1	78	131	156	8.15e-09	51.6
TeaL_164970	AT2G02820.3	61.572	229	84	3	98	778	59	285	4.35e-92	278
TeaL_164971	AT2G02820.2	53.11	418	166	9	1	1233	85	479	1.5e-131	395
TeaL_164972	AT3G14250.1	43.662	284	142	6	1222	419	17	298	3.17e-80	253
TeaL_164973	AT3G14250.1	43.816	283	141	6	1057	257	18	298	1.16e-80	251
TeaL_164975	AT2G01905.1	49.462	93	47	0	228	506	27	119	2.69e-23	92.4
TeaL_164978	AT1G69010.1	64.516	31	11	0	1	93	253	283	1.39e-06	44.3
TeaL_164981	AT2G01905.1	62.136	206	75	2	16	627	1	205	7.34e-84	249
TeaL_164983	AT4G32910.1	70.112	716	212	2	2880	736	1	715	0	1014
TeaL_164985	AT4G32910.1	48.889	135	59	1	427	23	101	225	2.25e-30	118
TeaL_164986	AT5G06130.2	77.075	253	58	0	384	1142	63	315	5.48e-134	389
TeaL_164987	AT4G32770.1	73.38	432	113	2	211	1503	44	474	0	656
TeaL_164988	AT1G20270.1	85.845	219	31	0	38	694	67	285	1.24e-145	414
TeaL_164989	AT1G54570.1	80.488	41	8	0	338	216	536	576	2.87e-15	76.3
TeaL_164990	AT4G38770.1	43.089	123	69	1	316	681	25	147	5.01e-25	106
TeaL_164993	AT5G58250.1	72.667	150	35	1	824	393	59	208	1.13e-73	230
TeaL_164994	AT3G16560.4	61.154	520	160	10	323	1858	6	491	0	537
TeaL_164995	AT1G33270.1	65.738	359	88	3	1232	168	37	364	5.54e-169	481
TeaL_164996	AT2G25050.1	70.388	412	122	0	3994	2759	1	412	0	609
TeaL_164997	AT1G66140.1	49.215	191	64	7	545	1042	78	260	5.08e-43	151
TeaL_164999	AT5G67100.2	61.393	1536	542	22	80	4636	23	1524	0	1776
TeaL_165000	AT2G04550.1	63.043	276	79	4	364	1179	1	257	5.21e-109	323
TeaL_165001	AT2G14835.2	67.422	353	101	4	1388	342	1	343	3.33e-157	450
TeaL_165002	AT2G14835.2	63.636	352	101	5	2068	1064	1	342	7e-145	430
TeaL_165003	AT2G14835.2	63.636	352	101	5	1620	616	1	342	8.16e-147	430
TeaL_165004	AT2G14835.2	63.636	352	101	5	1422	418	1	342	9.77e-148	430
TeaL_165005	AT2G21530.1	65.254	118	41	0	385	738	81	198	1.92e-47	163
TeaL_165006	AT1G15170.1	61.674	454	169	1	1600	254	22	475	0	577
TeaL_165007	AT2G38820.2	41.837	98	44	2	177	470	167	251	3.83e-20	87
TeaL_165009	AT1G77145.2	46.053	76	39	2	158	379	51	126	1.39e-14	69.3
TeaL_165010	AT4G33760.1	83.333	42	7	0	152	277	296	337	7.12e-30	78.6
TeaL_165011	AT4G33760.1	72.093	43	12	0	151	279	336	378	3.43e-14	71.6
TeaL_165012	AT4G33760.2	79.675	369	75	0	152	1258	160	528	0	625
TeaL_165013	AT5G16760.1	61.314	274	104	1	243	1064	45	316	5.92e-114	338
TeaL_165014	AT5G14550.1	69.377	369	103	2	1486	407	1	368	0	551
TeaL_165015	AT2G26140.1	80.395	658	115	3	1137	3077	1	655	0	1011
TeaL_165016	AT1G06570.1	77.674	430	89	3	91	1377	20	443	0	661
TeaL_165020	AT3G03940.1	83.616	708	109	3	2565	442	1	701	0	1204
TeaL_165024	AT3G03940.1	70.175	57	6	1	138	1	487	543	1.68e-21	87.4
TeaL_165027	AT1G33540.1	46.875	448	225	6	1989	661	19	458	2.91e-136	411
TeaL_165028	AT4G27500.2	51.789	475	204	10	2214	808	25	480	3.05e-128	396
TeaL_165029	AT5G48600.2	75.545	1239	301	1	4168	458	4	1242	0	1736
TeaL_165030	AT1G12240.1	49.265	136	59	4	454	71	468	601	1.85e-32	121
TeaL_165031	AT5G62390.1	43.137	459	183	10	94	1278	1	445	1.14e-67	226
TeaL_165032	AT3G18670.2	35.266	638	360	12	2131	236	50	640	8e-95	310
TeaL_165033	AT3G18670.2	38.134	611	353	7	1950	160	50	649	7.13e-126	395
TeaL_165034	AT3G18670.2	34.992	643	362	11	2152	236	50	640	8.75e-95	310
TeaL_165035	AT3G06240.1	28.135	327	171	13	147	989	39	347	5.12e-15	75.9
TeaL_165036	AT3G06240.1	27.976	336	180	12	84	959	30	347	5.16e-19	87.4
TeaL_165037	AT3G55020.1	71.186	413	114	3	1249	2478	372	782	0	582
TeaL_165039	AT5G51450.2	52.727	55	25	1	165	1	1	54	4.18e-10	57.8
TeaL_165040	AT3G54090.1	71.239	452	107	3	1810	467	39	471	0	619
TeaL_165041	AT4G02990.2	67.253	455	136	2	188	1513	1	455	0	596
TeaL_165042	AT1G08200.1	90.746	389	35	1	1630	467	1	389	0	741
TeaL_165043	AT2G47140.1	55.6	250	109	2	155	904	5	252	1.8e-89	271
TeaL_165044	AT5G10530.1	50.08	627	283	14	598	2436	15	625	2.03e-173	518
TeaL_165045	AT5G66150.2	67.419	930	283	4	555	3284	107	1036	0	1275
TeaL_165046	AT3G07180.1	62.881	590	198	8	2150	417	12	592	0	699
TeaL_165047	AT3G07180.1	62.144	597	198	9	2171	417	12	592	0	692
TeaL_165048	AT3G21400.1	55.208	192	69	2	788	240	1	184	4.62e-62	202
TeaL_165049	AT3G21400.1	57.051	156	46	1	707	240	50	184	3.99e-56	177
TeaL_165050	AT4G23840.1	49.488	586	293	3	73	1827	1	584	1.33e-152	455
TeaL_165051	AT4G25290.1	56.814	565	232	1	444	2138	118	670	0	642
TeaL_165052	AT2G42260.2	52.256	266	118	4	1176	385	1	259	5.36e-58	191
TeaL_165053	AT3G57860.1	42.742	124	48	5	536	210	1	116	1.24e-10	60.8
TeaL_165054	AT1G09850.1	47.17	424	188	6	1742	477	28	417	8.57e-124	375
TeaL_165055	AT1G10380.1	57.194	278	111	5	1095	274	27	300	2.17e-111	328
TeaL_165056	AT1G70210.1	64.198	324	104	7	122	1072	13	331	3.36e-132	392
TeaL_165057	AT2G29420.1	47.964	221	114	1	125	787	2	221	1.91e-67	212
TeaL_165058	AT2G22610.3	61.203	1031	365	10	3255	241	63	1084	0	1225
TeaL_165060	AT2G22610.3	59.266	1063	396	12	3351	241	33	1084	0	1204
TeaL_165061	AT4G39080.1	76.377	690	161	2	2	2068	133	821	0	1035
TeaL_165063	AT5G67230.1	65	460	149	5	210	1577	1	452	0	543
TeaL_165064	AT5G06580.1	81.66	518	94	1	2042	492	49	566	0	891
TeaL_165065	AT3G14770.1	64.706	221	77	1	120	779	15	235	3.12e-81	254
TeaL_165066	AT1G62400.1	66.09	289	93	2	1284	430	56	343	3.44e-135	400
TeaL_165067	AT1G26120.1	62.94	483	152	8	64	1455	1	475	0	584
TeaL_165068	AT1G26120.1	78.507	335	69	1	374	1378	145	476	0	559
TeaL_165069	AT1G26120.1	62.292	480	146	6	27	1376	1	475	0	571
TeaL_165070	AT5G66920.1	75.146	515	128	0	286	1830	31	545	0	828
TeaL_165071	AT3G53380.1	69.598	671	176	6	2182	215	14	671	0	829
TeaL_165072	AT1G29980.2	75.499	351	74	2	303	1328	7	354	0	553
TeaL_165073	AT5G42670.1	48.691	191	86	3	367	933	30	210	2.15e-51	181
TeaL_165074	AT4G27340.1	63.556	568	188	4	1713	55	49	612	0	681
TeaL_165075	AT5G53140.2	81.933	238	43	0	858	145	116	353	1.79e-134	387
TeaL_165076	AT5G53140.2	71.671	353	92	2	1723	689	1	353	5.19e-176	510
TeaL_165077	AT1G05030.1	79.148	446	91	1	1747	416	73	518	0	658
TeaL_165078	AT1G50380.2	75.035	705	175	1	265	2379	70	773	0	1105
TeaL_165079	AT5G24270.4	72.816	206	52	1	196	801	1	206	4.08e-104	307
TeaL_165080	AT5G24270.4	74.757	206	48	1	105	710	1	206	3.07e-108	317
TeaL_165081	AT4G02320.1	55.354	495	195	5	316	1761	37	518	0	549
TeaL_165082	AT1G10320.2	67.606	142	46	0	2	427	311	452	9.66e-66	229
TeaL_165083	AT3G24090.1	84.513	678	102	2	345	2378	1	675	0	1169
TeaL_165084	AT3G24090.1	92.771	166	12	0	371	868	510	675	1.74e-103	318
TeaL_165085	AT3G27325.3	61.759	1114	386	11	237	3575	47	1121	0	1298
TeaL_165086	AT5G11200.1	94.159	428	24	1	1757	474	1	427	0	804
TeaL_165087	AT4G34370.2	63.855	249	79	3	1	720	182	428	1.91e-106	320
TeaL_165092	AT1G05750.2	60.772	492	188	2	1515	43	10	497	0	622
TeaL_165093	AT4G24620.1	82.293	593	94	2	112	1887	29	611	0	1022
TeaL_165094	AT1G55325.4	61.794	1984	671	21	267	6212	1	1899	0	2193
TeaL_165095	AT5G63080.1	56.448	473	191	3	72	1487	1	459	0	535
TeaL_165096	AT4G00440.5	29.694	458	219	17	1329	1	1	370	1.46e-25	114
TeaL_165097	AT2G17250.1	61.78	573	196	7	1959	259	13	568	0	676
TeaL_165098	AT2G30580.2	48.105	343	152	6	1168	179	86	415	3.33e-92	283
TeaL_165099	AT3G22104.1	49.817	546	230	7	312	1937	1	506	3.61e-170	499
TeaL_165100	AT5G25230.2	91.176	102	9	0	477	172	872	973	2.22e-57	197
TeaL_165101	AT1G06220.3	86.134	988	136	1	3307	344	1	987	0	1752
TeaL_165102	AT2G41680.1	87.248	447	57	0	368	1708	83	529	0	780
TeaL_165103	AT2G41680.1	84.825	257	39	0	961	1731	273	529	5.34e-149	443
TeaL_165104	AT1G02145.3	71.069	477	138	0	37	1467	2	478	0	681
TeaL_165105	AT1G02145.3	73.312	311	83	0	37	969	2	312	3.69e-157	463
TeaL_165106	AT1G02145.3	69.96	496	149	0	37	1524	2	497	0	705
TeaL_165107	AT2G37585.1	69.714	350	84	5	111	1157	56	384	5.44e-168	478
TeaL_165108	AT2G37585.1	65.865	208	52	3	458	1081	196	384	5.18e-115	262
TeaL_165109	AT2G37585.1	68.391	348	88	4	419	1459	56	382	2.02e-164	473
TeaL_165111	AT4G30440.1	88.235	425	47	1	3622	2348	1	422	0	762
TeaL_165112	AT1G76270.1	72.53	506	134	2	153	1670	17	517	0	750
TeaL_165114	AT2G30580.2	56.381	431	168	9	38	1321	3	416	2.9e-154	449
TeaL_165115	AT2G30580.2	56.876	429	169	6	38	1321	3	416	1.53e-156	455
TeaL_165116	AT2G21520.1	72.8	625	159	4	2252	396	1	620	0	912
TeaL_165117	AT2G21520.1	74.24	625	149	7	2151	298	1	620	0	872
TeaL_165118	AT2G16485.2	50.579	777	348	11	455	2746	598	1351	0	729
TeaL_165119	AT2G33560.1	58.869	389	146	5	249	1379	9	395	9.43e-159	458
TeaL_165120	AT3G26000.1	42.469	405	195	5	819	1946	51	446	1.26e-96	312
TeaL_165122	AT3G26000.1	44.226	407	206	6	819	1997	51	450	2.19e-100	323
TeaL_165123	AT3G57030.1	67.655	371	120	0	1213	101	3	373	0	533
TeaL_165124	AT1G60890.1	63.943	771	258	6	710	2986	4	766	0	991
TeaL_165125	AT5G14240.1	75.41	244	60	0	59	790	1	244	1.84e-98	293
TeaL_165126	AT1G01020.1	53.097	226	91	4	199	867	5	218	3.81e-75	237
TeaL_165127	AT5G08400.2	57.407	108	45	1	169	492	32	138	3.51e-19	85.5
TeaL_165129	AT4G37190.1	74.667	75	19	0	46	270	1	75	5.58e-36	132
TeaL_165130	AT4G37190.1	68.421	114	35	1	34	372	1	114	5.02e-51	169
TeaL_165131	AT5G08400.2	80.156	257	50	1	214	984	45	300	7.65e-139	402
TeaL_165132	AT3G01360.2	49.699	332	139	7	186	1139	1	318	6.54e-91	284
TeaL_165133	AT2G25710.2	68.786	346	105	2	86	1114	22	367	3.49e-179	508
TeaL_165134	AT3G04450.1	48.462	390	168	12	340	1467	5	375	4.24e-92	293
TeaL_165135	AT1G72650.1	39.605	659	299	17	395	2179	1	624	1.32e-117	370
TeaL_165137	AT1G07270.2	57.87	432	164	3	198	1490	21	435	1.05e-173	503
TeaL_165139	AT1G06730.1	56.311	309	113	6	1092	199	1	298	1.26e-96	298
TeaL_165140	AT1G61790.2	59.211	152	62	0	456	1	37	188	1.71e-41	145
TeaL_165141	AT3G19420.1	74.882	422	102	2	475	1728	52	473	0	698
TeaL_165142	AT1G61790.2	59.06	149	61	0	447	1	40	188	5.99e-40	141
TeaL_165143	AT1G47970.1	85.714	28	4	0	654	737	121	148	2.3e-08	54.3
TeaL_165144	AT1G54560.2	85.294	68	10	0	311	514	1459	1526	1.63e-22	103
TeaL_165145	AT3G04680.3	71.564	422	117	3	199	1458	23	443	0	648
TeaL_165146	AT5G38280.2	40.179	112	59	2	3	314	550	661	2.15e-18	80.5
TeaL_165147	AT5G39030.1	54.762	84	35	3	2	244	693	776	3.58e-21	85.9
TeaL_165148	AT3G04910.1	57.86	757	216	17	243	2378	1	699	0	768
TeaL_165149	AT5G27540.2	76.206	622	146	2	201	2063	28	648	0	945
TeaL_165150	AT5G27550.2	39.695	131	51	5	658	272	638	742	1.05e-12	67.4
TeaL_165151	AT5G27550.2	61.032	775	252	9	2606	321	8	745	0	805
TeaL_165152	AT5G61450.1	69.596	421	111	4	1797	547	40	447	0	552
TeaL_165153	AT5G61450.1	70.29	414	106	4	1631	402	40	440	0	550
TeaL_165154	AT4G15450.1	55.875	383	138	7	1306	236	1	378	7.61e-133	390
TeaL_165155	AT4G15450.1	57.593	349	127	3	1228	236	33	378	2e-140	407
TeaL_165156	AT3G21600.2	57.634	262	101	3	1134	376	36	296	6.88e-103	310
TeaL_165157	AT1G75010.1	77.966	59	13	0	243	67	666	724	9.28e-33	120
TeaL_165158	AT1G75010.1	75	76	19	0	552	325	666	741	2.76e-39	143
TeaL_165160	AT5G17240.1	55.482	456	176	7	1464	112	43	476	1.63e-172	495
TeaL_165161	AT5G17240.1	62.667	150	55	1	689	243	43	192	1.22e-58	193
TeaL_165162	AT1G09450.1	60.573	558	198	9	1865	201	59	597	0	655
TeaL_165166	AT1G54320.1	53.846	117	18	1	648	298	269	349	1.97e-33	123
TeaL_165167	AT3G12740.1	75.076	329	79	3	1934	954	23	350	0	523
TeaL_165168	AT4G20070.1	73.111	450	117	1	1657	320	76	525	0	662
TeaL_165169	AT2G16430.2	79.224	438	91	0	423	1736	30	467	0	753
TeaL_165170	AT2G24960.2	53.718	780	310	12	112	2364	1	758	0	744
TeaL_165172	AT5G13750.2	59.887	177	70	1	999	472	213	389	5.36e-62	206
TeaL_165174	AT4G09020.1	71.41	780	204	7	2739	409	1	764	0	1127
TeaL_165176	AT4G09020.1	80	35	7	0	445	341	233	267	8.75e-11	62
TeaL_165178	AT1G50170.1	64.249	193	63	3	968	393	35	222	2.48e-86	266
TeaL_165179	AT1G50170.1	78.218	101	22	0	695	393	122	222	1.82e-53	175
TeaL_165180	AT5G13750.1	66.736	484	149	2	1914	472	1	475	0	601
TeaL_165181	AT5G06360.1	73.171	41	10	1	150	31	2	42	1.95e-11	59.7
TeaL_165184	AT4G09020.1	70.27	37	11	0	347	237	233	269	2.92e-09	55.8
TeaL_165185	AT1G68400.1	65.184	652	199	10	2029	113	31	667	0	786
TeaL_165186	AT2G37440.3	48.518	371	163	9	1454	354	82	428	5.45e-102	320
TeaL_165188	AT5G62600.1	74.627	67	17	0	72	272	92	158	4.85e-24	97.4
TeaL_165189	AT5G62600.1	70.392	868	253	2	72	2675	92	955	0	1210
TeaL_165190	AT5G62600.1	75	32	8	0	63	158	212	243	2.79e-07	46.6
TeaL_165191	AT1G71350.1	67.267	611	184	4	2251	425	1	597	0	811
TeaL_165193	AT3G10030.1	58.813	539	145	8	212	1600	1	538	0	604
TeaL_165194	AT3G10030.1	63.694	471	145	5	234	1592	76	538	0	605
TeaL_165195	AT2G06040.1	57.927	492	187	4	1825	365	283	759	0	554
TeaL_165197	AT2G32980.1	80.488	41	8	0	212	90	1	41	1.05e-17	75.1
TeaL_165199	AT3G17300.3	81.818	88	16	0	583	846	1	88	1.02e-46	156
TeaL_165201	AT4G02030.1	67.839	768	239	4	2724	430	12	774	0	1007
TeaL_165203	AT1G56450.1	81.277	235	44	0	166	870	12	246	3.91e-149	421
TeaL_165205	AT1G09530.6	37.182	511	178	20	348	1784	1	400	1.09e-64	222
TeaL_165206	AT5G05810.1	48.889	45	17	1	216	82	311	349	2.65e-06	43.9
TeaL_165207	AT4G09730.1	69.981	523	137	2	1689	121	114	616	0	716
TeaL_165208	AT5G19440.1	76.73	318	74	0	1300	347	4	321	0	523
TeaL_165209	AT5G19440.1	77.044	318	73	0	1388	435	4	321	0	523
TeaL_165210	AT1G69200.1	56.739	601	210	10	1846	134	1	581	0	634
TeaL_165211	AT1G69200.1	46.832	363	151	9	1374	352	1	343	6.24e-88	282
TeaL_165212	AT2G28390.1	73.129	521	120	5	1868	333	98	607	0	752
TeaL_165213	AT2G47900.2	77.206	408	89	3	1742	525	1	406	0	618
TeaL_165214	AT1G15220.2	68.153	157	50	0	834	364	1	157	1.93e-73	226
TeaL_165215	AT2G22720.6	47.849	186	87	4	1529	984	46	225	1.09e-41	160
TeaL_165216	AT1G19800.6	76.115	314	74	1	1292	354	37	350	7.78e-172	492
TeaL_165217	AT5G60920.1	80.494	405	77	1	1381	173	34	438	0	712
TeaL_165218	AT1G22640.1	70.229	131	39	0	1155	763	1	131	5.22e-65	211
TeaL_165219	AT1G50240.3	57.782	1163	449	13	1339	4809	193	1319	0	1262
TeaL_165220	AT1G12380.1	75	32	8	0	96	1	34	65	2.95e-11	60.8
TeaL_165221	AT1G75090.1	56.442	326	131	4	1319	360	1	321	1.59e-113	339
TeaL_165222	AT5G67360.1	42.21	751	402	12	115	2331	26	756	0	562
TeaL_165224	AT1G03980.1	51.852	54	26	0	1	162	79	132	4.88e-16	71.2
TeaL_165225	AT2G02860.1	73.388	605	147	5	2170	359	3	594	0	810
TeaL_165226	AT1G66910.2	42.857	147	76	4	418	2	285	431	6.25e-30	116
TeaL_165227	AT1G66920.2	38.305	590	310	16	2129	435	32	592	2.7e-116	366
TeaL_165228	AT3G58140.1	70.833	24	7	0	150	79	241	264	4.68e-06	45.4
TeaL_165229	AT1G53310.3	86.047	129	17	1	507	124	89	217	2.97e-69	226
TeaL_165230	AT1G47380.1	90.909	22	2	0	189	124	176	197	5.57e-06	43.1
TeaL_165231	AT1G47380.1	79.006	181	38	0	666	124	17	197	2.71e-101	301
TeaL_165232	AT1G53310.3	85.271	129	18	1	568	185	89	217	1.07e-68	225
TeaL_165233	AT1G47380.1	80.374	107	21	0	512	192	17	123	2.8e-55	181
TeaL_165234	AT5G14420.4	63.559	354	107	2	1369	374	89	442	2.93e-157	456
TeaL_165235	AT2G42710.1	50.133	375	157	10	333	1436	63	414	1.54e-76	253
TeaL_165236	AT2G47300.2	48.712	854	370	11	425	2914	10	819	0	699
TeaL_165237	AT5G40010.1	55.578	502	164	7	1706	252	1	460	1.61e-179	517
TeaL_165238	AT5G47520.1	87.736	212	25	1	1101	469	1	212	1.03e-130	382
TeaL_165239	AT5G47520.1	86.321	212	29	0	1104	469	1	212	3.31e-131	380
TeaL_165240	AT2G28930.3	72.356	416	101	2	689	1897	1	415	0	554
TeaL_165241	AT5G24120.3	64	525	171	6	1939	392	1	516	0	610
TeaL_165242	AT1G24490.1	64.815	108	13	1	232	480	109	216	2.2e-39	140
TeaL_165243	AT1G24490.1	81.481	108	20	0	232	555	109	216	1.5e-57	189
TeaL_165244	AT1G24490.1	63.789	417	109	9	152	1327	1	400	3.3e-152	450
TeaL_165245	AT5G16750.1	72.393	815	215	4	26	2443	1	814	0	1165
TeaL_165246	AT1G49870.1	41.798	823	288	25	2663	399	4	703	5.86e-146	454
TeaL_165247	AT1G17210.1	60.791	936	324	9	3039	247	60	957	0	1047
TeaL_165248	AT1G17210.1	60.745	940	322	10	3031	221	62	957	0	1056
TeaL_165249	AT3G48250.1	57.505	513	215	1	408	1937	106	618	0	589
TeaL_165250	AT5G01960.1	81.132	53	10	0	2	160	309	361	4.62e-22	89
TeaL_165252	AT5G01960.1	67.316	462	111	8	330	1715	5	426	0	553
TeaL_165254	AT3G10540.1	81.893	486	84	3	130	1584	4	486	0	803
TeaL_165255	AT5G24010.1	61.853	831	300	10	2614	134	7	824	0	978
TeaL_165256	AT4G13370.1	56.172	721	249	17	97	2214	1	669	0	692
TeaL_165257	AT1G31220.1	67.29	107	34	1	323	6	102	208	1.17e-43	149
TeaL_165258	AT1G80370.1	55.215	489	182	10	1849	404	1	459	4.51e-164	480
TeaL_165259	AT1G80370.1	44.745	333	131	9	983	3	1	286	1.6e-70	228
TeaL_165260	AT2G24280.1	70.378	476	140	1	2485	1061	19	494	0	722
TeaL_165261	AT3G26040.1	43.478	92	27	2	262	2	15	86	2.48e-17	75.5
TeaL_165262	AT3G26040.1	50.538	93	39	1	280	2	1	86	2.33e-23	93.2
TeaL_165263	AT1G23790.1	60.392	255	75	4	2071	1307	1	229	1.47e-75	255
TeaL_165264	AT1G18030.1	80.645	279	54	0	1166	330	71	349	1.03e-157	454
TeaL_165265	AT3G21270.1	79.545	44	9	0	203	72	41	84	9.17e-22	83.6
TeaL_165266	AT4G30080.1	61.749	549	170	11	1598	3	103	628	0	630
TeaL_165267	AT4G30080.1	62.732	593	188	12	1964	204	103	668	0	689
TeaL_165268	AT1G67320.2	75.785	446	107	1	1722	388	1	446	0	702
TeaL_165269	AT1G67320.2	74.61	449	110	2	1654	311	1	446	0	714
TeaL_165270	AT5G05240.2	52.41	166	71	3	1617	2114	313	470	2.13e-38	150
TeaL_165271	AT2G01670.1	58.696	184	70	2	287	838	4	181	3.85e-68	218
TeaL_165272	AT4G38250.1	72.04	397	104	2	172	1341	39	435	0	527
TeaL_165273	AT5G65810.1	63.014	219	59	2	137	793	1	197	1.07e-90	269
TeaL_165274	AT5G65810.1	69.355	186	56	1	123	680	1	185	9.34e-87	259
TeaL_165275	AT5G26850.4	56.487	1002	404	8	564	3542	1	979	0	1149
TeaL_165276	AT2G43330.1	78.304	507	100	4	770	2260	2	508	0	624
TeaL_165277	AT5G50850.1	76.074	163	31	2	414	902	1	155	6.28e-80	247
TeaL_165278	AT1G76490.1	67.391	46	15	0	74	211	106	151	3.3e-13	67.8
TeaL_165279	AT1G76490.1	67.391	46	15	0	74	211	106	151	2.24e-13	67.8
TeaL_165282	AT5G50850.1	76.074	163	31	2	335	823	1	155	2.52e-80	247
TeaL_165283	AT3G49190.1	28.222	450	295	10	1755	466	19	460	3.08e-49	180
TeaL_165284	AT3G49190.1	27.778	450	305	8	1779	466	19	460	4.65e-50	182
TeaL_165285	AT5G24240.2	72.794	136	34	2	723	1121	311	446	7.42e-62	208
TeaL_165286	AT5G24240.2	63.043	460	153	6	395	1765	1	446	0	575
TeaL_165288	AT1G64460.1	58.14	43	18	0	3	131	506	548	7.62e-10	54.3
TeaL_165289	AT5G04620.2	69.444	36	11	0	233	340	132	167	1.46e-07	52.8
TeaL_165292	AT3G15090.1	76.023	342	82	0	233	1258	25	366	0	526
TeaL_165293	AT5G04620.2	70.175	57	17	0	455	625	107	163	2.52e-16	78.2
TeaL_165296	AT5G04620.2	74.521	365	93	0	87	1181	101	465	0	545
TeaL_165297	AT3G24010.1	61.864	236	88	2	262	969	1	234	2.76e-98	292
TeaL_165298	AT3G15090.1	71.429	91	26	0	134	406	89	179	3.63e-35	126
TeaL_165302	AT3G24010.1	61.224	49	18	1	216	362	51	98	5.99e-14	66.2
TeaL_165304	AT3G25410.1	75.138	362	85	2	339	1424	60	416	4.79e-153	448
TeaL_165305	AT3G25410.1	76.486	370	82	2	339	1448	60	424	1.83e-168	487
TeaL_165306	AT4G34960.1	75.49	204	47	1	95	697	19	222	1.19e-108	317
TeaL_165307	AT3G16940.2	62.844	218	60	2	664	11	7	203	2.03e-89	281
TeaL_165309	AT1G05270.1	54.545	385	130	4	1453	344	17	371	2.82e-134	396
TeaL_165310	AT5G53650.1	59.722	72	29	0	146	361	1	72	4.49e-16	68.6
TeaL_165312	AT4G32010.2	51.814	882	295	19	2981	360	5	764	0	788
TeaL_165313	AT3G06850.2	64.073	437	138	5	1739	429	59	476	0	558
TeaL_165314	AT3G62470.1	70.179	503	144	3	466	1968	97	595	0	716
TeaL_165315	AT3G56860.9	38.372	86	51	1	301	558	129	212	1.7e-06	50.1
TeaL_165316	AT3G56860.9	37.838	111	67	1	328	660	108	216	4.37e-15	78.2
TeaL_165317	AT3G56860.9	37.838	111	67	1	328	660	108	216	2.1e-15	77.8
TeaL_165318	AT3G50150.1	36.098	410	225	15	286	1449	92	486	3.83e-71	238
TeaL_165319	AT1G55810.6	83.547	468	70	3	1764	367	4	466	0	778
TeaL_165320	AT1G70620.1	32.74	843	358	30	65	2497	113	778	3.49e-48	186
TeaL_165323	AT4G25800.2	37.627	590	304	10	156	1766	12	590	2.96e-104	332
TeaL_165324	AT5G26920.1	37.123	563	293	17	201	1814	21	547	1.07e-104	332
TeaL_165325	AT4G20960.1	58.355	389	151	6	331	1479	43	426	3.11e-146	429
TeaL_165326	AT5G14060.2	75.092	546	131	2	257	1894	3	543	0	835
TeaL_165327	AT3G02020.1	72.613	555	147	2	102	1766	1	550	0	819
TeaL_165328	AT5G22800.2	77.674	748	157	6	255	2477	92	836	0	1211
TeaL_165329	AT5G42370.1	65.19	316	107	1	1058	120	132	447	3.47e-143	416
TeaL_165330	AT2G05320.1	72.928	362	98	0	1466	381	67	428	0	590
TeaL_165331	AT2G37690.1	78.307	567	121	1	2126	426	77	641	0	835
TeaL_165335	AT2G21300.5	43.59	468	194	10	34	1428	462	862	2.83e-100	324
TeaL_165336	AT2G21300.5	47.504	661	234	14	2	1888	283	862	2.1e-166	500
TeaL_165337	AT1G15080.1	77.241	290	65	1	1303	434	1	289	1.04e-149	431
TeaL_165338	AT1G04980.1	74.775	444	100	5	18	1328	4	442	0	690
TeaL_165339	AT2G45490.1	78.756	193	41	0	364	942	82	274	1.45e-124	329
TeaL_165340	AT2G45490.1	79.167	288	60	0	129	992	1	288	1.08e-174	491
TeaL_165341	AT3G01930.3	81.25	96	18	0	559	272	19	114	2.88e-50	168
TeaL_165342	AT3G55850.6	65.625	576	196	2	2033	312	1	576	0	713
TeaL_165343	AT4G05200.2	47.748	555	251	8	1774	158	162	693	3.52e-159	473
TeaL_165344	AT4G23140.2	56.25	112	47	2	654	325	534	645	3.77e-35	131
TeaL_165345	AT4G23180.1	58.986	217	84	2	690	52	454	669	1.98e-89	277
TeaL_165346	AT4G27300.1	91.176	34	3	0	422	321	553	586	3.51e-16	74.7
TeaL_165347	AT3G47570.1	45.928	749	373	14	2391	202	256	991	0	591
TeaL_165348	AT4G05200.1	55.966	595	254	5	2168	402	83	675	0	665
TeaL_165349	AT4G23160.1	45.11	634	304	9	2302	413	75	668	1.26e-172	513
TeaL_165350	AT4G05200.1	48.78	123	59	2	585	223	123	243	1.46e-30	117
TeaL_165351	AT1G21750.1	64.431	492	165	1	61	1536	1	482	0	647
TeaL_165352	AT2G44160.1	80.471	594	116	0	292	2073	1	594	0	1038
TeaL_165353	AT5G56040.2	66.916	1070	337	5	200	3382	29	1090	0	1316
TeaL_165354	AT3G24740.6	54.167	336	108	6	1221	247	11	311	4.13e-103	315
TeaL_165355	AT5G35570.1	74.502	502	122	3	4	1500	146	644	0	780
TeaL_165356	AT3G24740.6	54.167	336	108	6	1026	52	11	311	1.51e-103	316
TeaL_165359	AT1G48120.1	49.107	224	113	1	323	991	44	267	9.47e-87	207
TeaL_165360	AT1G48120.1	45.385	390	202	2	213	1352	55	443	1.85e-96	325
TeaL_165362	AT2G43850.1	78.481	474	96	2	34	1437	5	478	0	782
TeaL_165363	AT2G43850.3	75.579	475	110	2	333	1739	4	478	0	764
TeaL_165364	AT3G15470.1	70.968	31	9	0	480	388	654	684	6.35e-06	45.8
TeaL_165365	AT5G54200.1	70.687	655	162	7	2129	189	193	825	0	813
TeaL_165366	AT2G40270.2	57.337	368	135	5	1258	203	120	481	1.33e-141	426
TeaL_165367	AT5G37000.1	55.286	454	158	4	1090	2337	106	552	1.79e-166	500
TeaL_165368	AT5G37000.1	60.352	454	171	3	1124	2479	106	552	0	562
TeaL_165369	AT4G13030.2	49.029	206	94	4	1144	536	168	365	3.13e-51	184
TeaL_165370	AT1G43245.1	36.093	471	210	19	159	1502	151	553	8.74e-74	244
TeaL_165371	AT3G12270.1	55.518	589	217	7	89	1846	55	601	0	640
TeaL_165372	AT1G64500.1	45.939	394	171	9	202	1344	1	365	8.17e-92	290
TeaL_165374	AT4G11630.1	73.856	153	36	2	508	963	75	224	3.07e-74	232
TeaL_165375	AT4G11630.1	73.856	153	37	1	508	966	75	224	3.09e-74	234
TeaL_165376	AT5G25080.1	58.201	189	78	1	92	658	15	202	5.49e-60	192
TeaL_165377	AT5G27930.2	71.186	354	100	2	275	1333	1	353	0	545
TeaL_165378	AT5G27930.2	73.371	353	92	2	312	1364	1	353	0	549
TeaL_165379	AT5G42870.3	84.472	161	25	0	2692	3174	678	838	6.26e-85	295
TeaL_165381	AT5G17640.1	74.232	423	99	6	867	2120	1	418	0	561
TeaL_165382	AT5G17640.1	74.232	423	99	6	932	2185	1	418	0	561
TeaL_165383	AT5G17640.1	74.232	423	99	6	505	1758	1	418	0	561
TeaL_165384	AT5G17640.1	74.232	423	99	6	825	2078	1	418	0	561
TeaL_165385	AT5G17640.1	74.232	423	99	6	570	1823	1	418	0	561
TeaL_165386	AT5G17640.1	74.232	423	99	6	760	2013	1	418	0	561
TeaL_165387	AT5G22350.1	62.15	428	156	3	1465	191	1	425	0	548
TeaL_165388	AT3G14860.2	61.134	494	160	15	268	1713	20	493	0	559
TeaL_165389	AT5G27260.1	29.861	144	99	2	191	619	17	159	4.12e-12	67.4
TeaL_165391	AT2G32950.1	73.676	680	167	5	174	2192	1	675	0	996
TeaL_165392	AT1G22870.1	81.212	165	30	1	662	168	1	164	6.45e-58	197
TeaL_165393	AT2G25737.2	64.621	277	81	5	406	1209	29	297	3.38e-86	274
TeaL_165394	AT2G25737.1	67.473	455	131	5	406	1743	29	475	7.89e-150	443
TeaL_165395	AT3G26900.3	59.829	234	88	3	58	759	53	280	6.98e-87	263
TeaL_165396	AT3G07270.1	65.076	461	147	7	1946	579	1	452	0	576
TeaL_165397	AT4G22840.1	72.807	342	92	1	341	1363	65	406	3.96e-175	503
TeaL_165399	AT4G31200.3	64.376	553	157	7	2126	480	125	641	0	580
TeaL_165400	AT3G10910.1	54.857	175	67	5	563	1057	1	173	2.9e-40	140
TeaL_165401	AT1G16010.3	85.618	445	60	4	1480	149	1	442	0	656
TeaL_165402	AT1G16010.3	81.348	445	79	3	1480	149	1	442	0	633
TeaL_165403	AT1G16010.3	85.099	302	42	3	1054	149	144	442	7.6e-171	449
TeaL_165404	AT3G56370.1	69.078	954	279	6	826	3672	19	961	0	1203
TeaL_165405	AT3G56370.1	65.272	956	266	7	812	3517	18	961	0	1083
TeaL_165406	AT1G80770.1	63.982	447	139	5	1840	563	1	446	0	560
TeaL_165407	AT4G29000.1	49.672	457	201	12	463	1782	106	550	1.67e-131	402
TeaL_165408	AT5G55230.3	75.885	593	129	7	271	2025	1	587	0	870
TeaL_165409	AT1G53720.1	79.648	398	74	2	143	1336	1	391	0	638
TeaL_165410	AT1G53720.1	87.5	32	4	0	150	245	1	32	1.6e-11	62
TeaL_165411	AT4G10130.5	54.962	131	55	1	589	197	14	140	7.09e-48	155
TeaL_165412	AT4G10130.5	48.901	182	78	3	856	326	1	172	9.21e-53	172
TeaL_165413	AT1G27940.1	70.248	1210	359	1	3891	265	34	1243	0	1646
TeaL_165416	AT4G36210.1	57.692	78	33	0	235	2	158	235	5.45e-16	80.9
TeaL_165417	AT3G04490.1	72.727	88	24	0	579	316	17	104	8.56e-24	99.8
TeaL_165418	AT3G04490.1	72.941	85	23	0	864	610	17	101	5.49e-21	94.4
TeaL_165420	AT3G04490.1	72.34	47	13	0	165	25	88	134	4.61e-15	72.8
TeaL_165423	AT5G09420.1	45.455	77	36	2	60	272	6	82	1.54e-08	52.8
TeaL_165424	AT2G20210.1	48.48	625	297	9	2031	169	1	604	2.29e-169	501
TeaL_165426	AT2G25180.1	54.405	454	167	13	2151	814	1	422	2.26e-111	353
TeaL_165427	AT4G15900.1	78.279	488	97	4	54	1496	1	486	0	773
TeaL_165429	AT1G70070.1	72.603	803	218	2	3853	1448	103	904	0	1192
TeaL_165430	AT1G76620.2	65.116	43	15	0	260	132	288	330	6.95e-13	63.9
TeaL_165431	AT1G76620.1	45.788	463	225	8	1474	107	78	521	3.44e-118	360
TeaL_165432	AT4G26300.5	75.405	618	151	1	180	2030	36	653	0	984
TeaL_165433	AT5G15640.1	74.448	317	79	2	264	1208	7	323	2.05e-171	489
TeaL_165434	AT5G15640.1	74.76	313	77	2	264	1196	7	319	1.36e-171	487
TeaL_165435	AT5G56120.1	60.851	235	77	3	184	846	1	234	7.75e-87	266
TeaL_165436	AT5G56120.1	60.851	235	77	3	184	846	1	234	1.9e-86	266
TeaL_165437	AT1G04010.1	79.368	601	115	3	2167	371	40	633	0	1022
TeaL_165438	AT4G21890.1	70.635	252	72	1	419	1168	1	252	2.06e-114	350
TeaL_165439	AT1G08620.3	45.323	898	404	16	2813	282	14	878	0	682
TeaL_165440	AT3G21650.2	72.727	539	138	4	388	1986	1	536	0	780
TeaL_165441	AT2G03050.2	60.618	259	101	1	141	914	26	284	8.75e-107	316
TeaL_165442	AT2G03050.2	60.618	259	101	1	141	914	26	284	1.03e-105	316
TeaL_165443	AT2G39670.1	80.645	372	70	2	1297	2406	57	428	0	593
TeaL_165444	AT2G47940.1	80.214	561	96	3	331	2010	61	607	0	917
TeaL_165445	AT4G22990.3	79.72	143	29	0	431	3	1	143	9.8e-74	239
TeaL_165446	AT4G22990.3	79.72	143	29	0	431	3	1	143	1.78e-73	239
TeaL_165447	AT4G22990.1	80.339	707	123	6	2286	190	1	699	0	1077
TeaL_165448	AT5G10250.2	34.465	589	321	11	385	2037	1	562	7.98e-102	327
TeaL_165449	AT4G17000.1	34.302	723	364	24	219	2258	17	671	4.19e-67	236
TeaL_165450	AT1G31770.1	82.791	215	37	0	223	867	432	646	1.5e-105	324
TeaL_165451	AT4G17240.1	59.839	249	65	11	393	1127	81	298	8.29e-77	246
TeaL_165452	AT3G07870.1	28.678	401	230	13	1472	384	25	407	5.17e-31	125
TeaL_165453	AT1G64080.1	43.386	189	68	6	478	2	159	338	6.85e-23	95.9
TeaL_165454	AT1G79460.1	57.743	762	312	7	2412	139	24	779	0	821
TeaL_165455	AT4G21750.4	75.921	760	140	9	307	2463	1	758	0	1173
TeaL_165457	AT4G04890.2	70.821	329	85	7	370	1326	1	328	2.51e-161	475
TeaL_165458	AT4G04890.2	77.165	127	20	2	382	735	609	735	3.81e-92	181
TeaL_165459	AT1G49350.1	53.59	390	163	6	112	1266	2	378	4.06e-119	358
TeaL_165460	AT5G17930.1	40.341	176	85	6	635	135	4	168	1.89e-15	78.2
TeaL_165461	AT3G18140.1	86.275	306	38	1	22	939	4	305	0	563
TeaL_165462	AT4G39300.2	60.204	98	37	2	28	321	1	96	7.99e-23	88.6
TeaL_165463	AT1G71430.1	53.846	91	36	2	271	543	28	112	1.31e-22	91.7
TeaL_165464	AT1G71430.1	53.846	91	36	2	317	589	28	112	8.44e-23	92.4
TeaL_165465	AT3G18140.2	90.968	155	14	0	22	486	4	158	4.25e-102	306
TeaL_165466	AT1G71430.1	46.835	79	36	2	202	438	27	99	2.45e-14	68.6
TeaL_165467	AT5G45360.1	57.485	334	123	4	253	1251	1	316	5.77e-127	375
TeaL_165468	AT5G45360.1	58.416	101	42	0	124	426	173	273	3.09e-34	125
TeaL_165469	AT5G45360.1	57.485	334	123	4	253	1251	1	316	4.76e-127	375
TeaL_165470	AT1G09575.2	62.917	240	85	3	1088	378	50	288	1.24e-84	261
TeaL_165471	AT5G09880.1	70.199	302	76	4	1185	289	236	526	7.19e-131	386
TeaL_165472	AT5G09880.1	70.543	258	65	4	1175	414	276	526	5.36e-108	327
TeaL_165473	AT1G09575.2	80	25	5	0	93	19	104	128	1.91e-07	46.6
TeaL_165474	AT4G31980.1	38.202	445	238	6	1517	186	271	679	8.88e-91	293
TeaL_165476	AT5G66030.1	73.05	141	33	2	92	499	619	759	8.04e-50	176
TeaL_165477	AT5G20140.1	77.134	328	74	1	1448	468	51	378	0	539
TeaL_165478	AT1G73170.3	77.95	322	70	1	1870	908	96	417	0	511
TeaL_165479	AT5G11030.6	44.058	345	155	7	6	974	269	597	5.35e-79	255
TeaL_165480	AT5G11030.6	48.469	588	272	10	157	1884	29	597	4.13e-166	491
TeaL_165482	AT4G05120.2	39.286	140	33	1	341	604	10	149	2.45e-22	96.7
TeaL_165484	AT3G51120.1	40.476	42	25	0	516	641	167	208	1.47e-07	41.2
TeaL_165485	AT3G09990.1	68.182	44	14	0	232	363	101	144	2.36e-14	68.6
TeaL_165486	AT4G05120.2	77.941	136	30	0	593	1000	10	145	1.83e-59	197
TeaL_165488	AT4G05120.2	42.771	166	43	1	294	635	10	175	3.08e-33	127
TeaL_165489	AT3G09990.1	68.293	41	13	0	304	426	104	144	3.35e-12	63.2
TeaL_165492	AT4G21530.1	72.093	43	10	2	158	283	34	75	1.88e-29	62.8
TeaL_165493	AT4G17080.1	73.022	278	71	2	2468	1644	199	475	1.54e-116	369
TeaL_165494	AT4G17080.1	70.886	158	46	0	876	403	318	475	7.33e-76	241
TeaL_165495	AT5G09230.7	81.25	32	6	0	98	3	132	163	3.96e-13	62.4
TeaL_165496	AT4G17080.1	78.947	190	39	1	1236	667	287	475	2.11e-92	288
TeaL_165497	AT3G16170.1	65.709	592	179	8	2235	487	17	593	0	773
TeaL_165498	AT1G19190.1	42.587	317	161	8	90	983	2	316	2.27e-76	239
TeaL_165499	AT1G56340.2	88.218	331	38	1	1684	692	23	352	0	551
TeaL_165500	AT3G24480.1	76.533	375	83	3	1588	476	23	396	0	591
TeaL_165501	AT3G24480.1	82.456	171	30	0	826	314	41	211	6.15e-98	296
TeaL_165502	AT4G20410.1	73.723	274	72	0	338	1159	2	275	7.05e-130	382
TeaL_165503	AT4G30420.2	58.839	379	144	6	201	1316	1	374	1.35e-132	389
TeaL_165504	AT4G30420.2	49.868	379	125	7	201	1157	1	374	1.13e-94	290
TeaL_165505	AT3G50380.2	44.752	3220	1652	40	182	9733	1	3129	0	2435
TeaL_165506	AT4G37990.1	71.468	361	95	1	1445	363	2	354	8.68e-157	466
TeaL_165507	AT1G50660.1	58.008	743	257	21	2577	460	1	725	0	743
TeaL_165508	AT4G31540.1	55.67	388	167	1	754	1902	276	663	4.45e-140	426
TeaL_165509	AT3G21480.1	59.783	276	111	0	905	78	761	1036	2.03e-102	351
TeaL_165510	AT1G42550.1	56.821	887	316	26	225	2819	1	842	0	785
TeaL_165511	AT1G72250.3	57.686	657	264	7	2650	698	72	720	0	718
TeaL_165512	AT4G11610.1	66.115	1027	307	10	3247	221	8	1011	0	1371
TeaL_165513	AT2G30480.5	60.563	71	28	0	48	260	1	71	5.85e-09	51.6
TeaL_165514	AT1G54310.2	64.128	407	101	1	1387	302	48	454	0	527
TeaL_165515	AT4G00370.1	71.453	592	117	8	88	1860	1	541	0	823
TeaL_165516	AT3G03690.1	73.981	319	79	1	1417	473	24	342	4.59e-173	495
TeaL_165517	AT4G24830.1	79.955	449	87	1	428	1765	43	491	0	756
TeaL_165518	AT4G24830.1	79.955	449	87	1	188	1525	43	491	0	756
TeaL_165519	AT5G59720.1	83.333	66	11	0	240	43	94	159	6.13e-25	91.3
TeaL_165520	AT5G59720.1	72.671	161	36	2	686	222	1	159	3.35e-66	204
TeaL_165521	AT1G65580.1	66.14	1075	321	14	3640	482	48	1101	0	1368
TeaL_165522	AT2G30590.1	56.486	370	116	10	409	1398	16	380	1.33e-113	340
TeaL_165523	AT5G16520.1	53.905	653	245	10	2522	582	3	605	0	662
TeaL_165524	AT4G00315.1	30.905	453	267	16	180	1448	2	438	5.94e-46	168
TeaL_165525	AT2G01680.1	22.222	252	153	9	1139	462	223	457	6.43e-06	49.7
TeaL_165526	AT1G11660.4	65.195	770	255	4	2790	499	1	763	0	1011
TeaL_165527	AT1G09230.2	62.312	199	74	1	1325	732	187	385	2.15e-77	255
TeaL_165528	AT3G54750.5	47.213	610	274	13	262	2055	4	577	4.86e-170	502
TeaL_165529	AT4G36390.1	77.944	535	103	4	477	2045	95	626	0	885
TeaL_165530	AT1G63640.4	59.539	912	309	8	308	2947	158	1041	0	997
TeaL_165531	AT5G40640.1	63.322	578	201	6	2195	474	1	571	0	651
TeaL_165532	AT5G40640.1	62.111	578	208	6	2195	474	1	571	0	646
TeaL_165533	AT3G24590.1	49.541	109	45	1	1114	818	119	227	7.71e-27	110
TeaL_165534	AT3G24590.1	51.875	160	67	1	942	493	119	278	3.84e-48	168
TeaL_165535	AT3G24590.1	49.541	109	53	1	1184	864	119	227	3.4e-28	115
TeaL_165536	AT3G24590.1	51.875	160	75	1	966	493	119	278	1.39e-49	172
TeaL_165537	AT3G24590.1	49.541	109	53	1	1138	818	119	227	3.09e-28	115
TeaL_165538	AT5G60335.3	70.423	71	20	1	340	549	91	161	1.46e-27	105
TeaL_165539	AT1G25420.1	69.231	234	71	1	133	831	1	234	3.52e-115	343
TeaL_165540	AT5G60335.3	58.065	62	26	0	311	496	86	147	2.53e-15	73.2
TeaL_165541	AT5G60335.3	58.824	136	55	1	412	816	17	152	3.27e-50	168
TeaL_165542	AT5G60335.3	66.207	145	47	2	463	891	17	161	2.91e-64	204
TeaL_165543	AT5G27395.2	65.385	286	85	3	185	1027	20	296	9.65e-127	367
TeaL_165544	AT5G27395.2	76.154	130	31	0	224	613	167	296	5.86e-72	223
TeaL_165545	AT5G02010.1	69.072	485	118	7	2225	801	42	504	0	642
TeaL_165546	AT5G60335.3	68.421	76	23	1	311	535	86	161	1.42e-28	108
TeaL_165547	AT2G38430.1	39.857	419	200	8	68	1261	1	388	2.17e-82	262
TeaL_165548	AT2G38430.1	38.983	413	206	8	68	1243	1	388	2.31e-78	251
TeaL_165549	AT1G65800.1	51.02	49	23	1	350	493	487	535	8.86e-08	51.2
TeaL_165550	AT4G27290.2	48.148	54	28	0	196	357	477	530	1.85e-10	58.9
TeaL_165551	AT4G23160.3	44.867	263	140	2	191	967	52	313	1.22e-75	251
TeaL_165553	AT1G11340.2	57.143	28	12	0	213	130	567	594	8.87e-08	38.1
TeaL_165554	AT2G37050.1	72.38	916	240	9	119	2833	20	933	0	1337
TeaL_165555	AT1G62640.2	76.179	403	92	3	1603	407	1	403	0	615
TeaL_165556	AT1G62640.2	69.444	288	84	4	858	1	1	286	6.29e-131	379
TeaL_165557	AT1G77590.1	78.705	695	143	1	354	2438	1	690	0	1169
TeaL_165558	AT5G48385.1	31.973	294	180	7	895	71	176	468	6.62e-37	144
TeaL_165559	AT5G27220.3	29.055	561	320	19	1980	376	651	1159	1.9e-41	167
TeaL_165560	AT3G11410.1	59.091	396	122	8	150	1313	1	364	8.02e-138	406
TeaL_165561	AT5G17510.2	73.705	251	59	3	1014	262	126	369	2.02e-115	343
TeaL_165562	AT3G25830.1	44.834	513	266	8	8	1504	85	594	1.12e-155	466
TeaL_165563	AT2G18220.1	68.249	611	171	6	194	1993	63	661	0	863
TeaL_165565	AT2G28250.6	49.074	324	146	6	965	9	1	310	3.9e-78	252
TeaL_165566	AT5G52580.3	66.667	483	148	5	1619	171	210	679	0	663
TeaL_165567	AT1G53140.1	77.584	687	137	8	2	2056	146	817	0	1042
TeaL_165568	AT5G15470.1	85.019	534	77	3	364	1962	1	532	0	884
TeaL_165569	AT2G45130.1	61.217	263	82	6	184	966	1	245	4.79e-101	300
TeaL_165570	AT4G24690.1	52.201	477	197	9	1436	2815	240	702	1.43e-144	449
TeaL_165571	AT4G14430.1	67.431	218	70	1	895	245	1	218	8.25e-92	275
TeaL_165573	AT4G15560.1	85.351	669	98	0	469	2475	48	716	0	1210
TeaL_165574	AT5G17420.1	84.524	84	13	0	691	942	11	94	2.02e-46	169
TeaL_165575	AT3G15520.3	64.858	387	95	1	150	1187	73	459	1.57e-174	499
TeaL_165576	AT5G51280.1	87.522	577	72	0	1857	127	15	591	0	1026
TeaL_165577	AT5G56170.1	61.765	136	45	3	307	693	28	163	7.79e-53	171
TeaL_165578	AT1G78070.1	70.064	314	94	0	744	1685	136	449	3.15e-169	474
TeaL_165579	AT1G78070.1	71.96	403	111	1	153	1355	47	449	0	619
TeaL_165580	AT1G78070.1	64.302	451	111	2	153	1499	47	449	0	595
TeaL_165581	AT1G78070.2	70.312	320	95	0	855	1814	20	339	1.37e-168	486
TeaL_165586	AT2G15270.2	61.864	118	40	2	456	103	1	113	8.43e-30	114
TeaL_165587	AT2G33840.1	75.29	259	62	1	450	1226	81	337	1.04e-144	417
TeaL_165588	AT3G19840.1	48.758	443	173	13	918	2216	95	493	5.54e-159	315
TeaL_165589	AT2G47010.2	71.915	470	118	7	482	1861	28	493	0	696
TeaL_165591	AT2G25530.1	71.691	544	154	0	1852	221	111	654	0	811
TeaL_165592	AT5G60160.1	79.834	481	89	3	202	1641	4	477	0	804
TeaL_165593	AT1G06840.1	67.846	933	284	7	3112	332	31	953	0	1179
TeaL_165594	AT1G29880.1	83.981	618	99	0	235	2088	112	729	0	1071
TeaL_165595	AT2G34930.1	34.721	985	480	22	3601	806	29	903	4.04e-114	379
TeaL_165596	AT1G65032.1	65.476	84	29	0	219	470	2	85	1.71e-32	114
TeaL_165597	AT1G65032.1	65.476	84	29	0	255	506	2	85	3.22e-33	114
TeaL_165598	AT1G76850.1	40.625	160	42	4	849	1325	134	241	5.71e-21	96.7
TeaL_165600	AT1G76850.1	40.278	144	33	4	402	830	150	241	1.65e-16	80.1
TeaL_165601	AT5G18590.2	69.444	36	11	0	251	358	107	142	3.13e-09	56.2
TeaL_165602	AT5G18590.2	68.75	32	10	0	251	346	107	138	4.17e-07	49.7
TeaL_165603	AT5G18590.2	60.027	728	254	10	332	2467	1	707	0	841
TeaL_165604	AT3G04810.3	61.426	617	208	12	1881	70	1	600	0	672
TeaL_165605	AT3G04810.3	82.955	88	15	0	664	401	513	600	1.51e-40	148
TeaL_165606	AT2G45190.1	67.317	205	54	5	260	835	25	229	3.18e-80	248
TeaL_165607	AT5G08160.1	84.682	346	51	2	1350	319	1	346	0	619
TeaL_165608	AT3G07040.1	32.915	398	235	7	2	1147	369	750	3.12e-52	187
TeaL_165609	AT3G57950.1	43.651	126	38	3	25	372	77	179	1.57e-22	90.9
TeaL_165610	AT1G13460.2	72.174	460	120	2	1691	312	30	481	0	674
TeaL_165611	AT3G26020.6	70.717	502	141	1	1799	312	1	502	0	673
TeaL_165612	AT4G24810.2	75.262	477	116	1	1675	245	1	475	0	755
TeaL_165613	AT3G42170.2	29.31	638	397	14	2246	393	49	652	1.76e-81	276
TeaL_165615	AT4G11980.1	77.966	59	13	0	661	837	106	164	9.68e-25	102
TeaL_165616	AT4G11980.1	71.161	267	77	0	201	1001	43	309	5.2e-141	405
TeaL_165617	AT5G61970.1	75.453	607	141	5	199	2001	1	605	0	884
TeaL_165618	AT5G61970.1	67.836	171	49	3	382	879	436	605	2.57e-70	230
TeaL_165619	AT5G49740.1	53.194	720	322	7	2306	180	32	747	0	736
TeaL_165620	AT5G49730.1	50	290	136	3	1022	180	449	738	1.6e-101	272
TeaL_165621	AT4G17430.1	61.659	446	162	3	247	1575	67	506	0	548
TeaL_165622	AT4G17430.1	63.453	446	154	3	247	1575	67	506	0	570
TeaL_165623	AT3G57050.1	76.275	451	103	3	321	1670	17	464	0	705
TeaL_165624	AT3G24330.1	67.521	351	109	3	43	1092	128	474	1.1e-166	478
TeaL_165625	AT2G32850.2	80.277	289	56	1	2517	1654	1	289	0	496
TeaL_165626	AT2G32850.2	80.277	289	56	1	2099	1236	1	289	0	496
TeaL_165627	AT3G05850.1	47.276	514	266	4	2089	557	199	710	5.84e-164	503
TeaL_165628	AT3G05850.1	45.849	530	281	5	2134	557	183	710	8.84e-159	489
TeaL_165630	AT5G26670.1	68.99	416	126	3	354	1592	1	416	0	616
TeaL_165631	AT3G49650.1	82.051	78	14	0	330	97	1	78	6.41e-29	115
TeaL_165632	AT1G60800.1	76.547	614	134	3	634	2448	20	632	0	880
TeaL_165633	AT5G57740.1	60.465	43	16	1	148	20	294	335	1.69e-08	51.2
TeaL_165634	AT5G57740.1	64.706	34	12	0	121	20	302	335	3.18e-07	48.1
TeaL_165637	AT5G12410.1	65	80	26	2	289	525	10	88	8.66e-27	105
TeaL_165638	AT1G11950.3	70.667	75	22	0	2	226	794	868	1.78e-32	119
TeaL_165639	AT4G03415.3	73.125	480	108	6	378	1790	1	468	0	649
TeaL_165640	AT1G76140.1	76.87	722	167	0	227	2392	73	794	0	1189
TeaL_165641	AT3G01800.1	77.901	181	40	0	1049	507	84	264	6.96e-86	265
TeaL_165642	AT4G28100.1	72.963	270	59	4	261	1064	21	278	1.1e-137	399
TeaL_165643	AT5G52910.2	45.11	951	435	17	3128	306	289	1162	0	702
TeaL_165644	AT2G34930.1	42.657	143	79	2	1334	912	27	168	1.72e-25	111
TeaL_165645	AT2G34930.1	38.979	921	480	21	3195	547	27	903	1.17e-145	461
TeaL_165646	AT2G34930.1	40.606	165	93	3	1041	553	27	188	1.82e-26	112
TeaL_165647	AT1G58060.1	64.592	1446	464	13	115	4368	30	1455	0	1770
TeaL_165649	AT5G49760.1	59.35	123	47	2	2	364	832	953	1.69e-41	150
TeaL_165650	AT5G35730.1	73.548	465	107	5	1635	244	8	457	0	701
TeaL_165651	AT3G14690.1	48.675	302	152	3	125	1024	1	301	1.34e-97	298
TeaL_165652	AT3G14690.1	53.565	519	233	3	125	1678	1	512	3.85e-180	521
TeaL_165653	AT4G11740.1	51.719	640	220	16	1907	27	1	564	2.05e-151	451
TeaL_165654	AT5G48460.1	80.702	627	120	1	173	2050	1	627	0	1070
TeaL_165655	AT5G48460.1	75.573	262	54	3	2	784	402	654	2.56e-139	410
TeaL_165658	AT5G45960.1	59.843	127	51	0	896	516	81	207	3.79e-57	166
TeaL_165659	AT5G45960.1	57.471	348	139	4	1317	289	30	373	3e-134	394
TeaL_165660	AT3G19960.5	79.545	88	18	0	423	160	361	448	6.64e-41	145
TeaL_165661	AT4G20900.2	46.667	390	163	8	2143	998	5	357	7.49e-106	331
TeaL_165662	AT1G06660.1	40.239	502	241	15	147	1589	18	481	1.03e-85	276
TeaL_165663	AT1G06660.1	39.759	498	235	14	147	1547	18	481	2.19e-80	261
TeaL_165664	AT2G14680.3	53.374	652	274	10	175	2118	1	626	0	580
TeaL_165665	AT2G26440.1	60.593	236	81	6	984	295	39	268	1.94e-66	211
TeaL_165666	AT2G45660.1	68.421	209	63	2	346	963	1	209	1.65e-77	240
TeaL_165667	AT2G39220.1	65.702	484	150	5	250	1686	9	481	0	622
TeaL_165668	AT1G54150.1	49.465	374	177	5	1576	461	20	383	5.91e-111	337
TeaL_165669	AT2G46200.2	54.233	378	141	4	1433	300	29	374	4.82e-101	311
TeaL_165670	AT2G46200.2	49.872	391	160	4	1592	426	18	374	4.98e-85	270
TeaL_165671	AT5G10020.1	62.802	1035	373	6	326	3424	24	1048	0	1182
TeaL_165672	AT5G47040.1	84.317	695	108	1	680	2761	194	888	0	1167
TeaL_165673	AT3G11330.1	57.06	517	196	7	59	1585	1	499	9.7e-165	481
TeaL_165674	AT5G05850.1	56.863	510	198	6	74	1564	6	506	4.64e-172	500
TeaL_165679	AT4G10720.1	26.724	464	280	10	75	1346	1	444	6.79e-43	159
TeaL_165680	AT3G17465.1	81.919	271	49	0	1190	378	54	324	5.93e-152	433
TeaL_165681	AT3G17465.1	69.004	271	46	1	1072	374	54	324	6.43e-125	363
TeaL_165682	AT2G02040.1	75.801	562	136	0	128	1813	23	584	0	904
TeaL_165683	AT2G02040.1	79.412	102	21	0	201	506	23	124	3.33e-52	178
TeaL_165684	AT2G02040.1	79.412	102	21	0	201	506	23	124	1.42e-52	178
TeaL_165685	AT1G25350.1	78.294	797	168	3	2727	346	1	795	0	1291
TeaL_165687	AT2G44430.1	39.868	454	192	15	146	1441	59	453	1.1e-56	206
TeaL_165688	AT3G13050.4	79.612	103	21	0	245	553	49	151	1.26e-41	146
TeaL_165689	AT3G27090.3	71.477	298	76	4	1251	373	1	294	1.61e-141	406
TeaL_165690	AT3G27090.3	93.464	153	10	0	831	373	142	294	4.71e-105	317
TeaL_165691	AT1G61250.1	68.182	286	72	5	938	1786	1	270	6.35e-125	372
TeaL_165692	AT3G25290.2	58.537	369	141	6	192	1262	22	390	1.54e-135	400
TeaL_165693	AT1G11800.1	48	75	39	0	501	725	139	213	2.39e-14	72.4
TeaL_165694	AT1G11800.1	67.488	203	66	0	508	1116	164	366	4.05e-94	288
TeaL_165695	AT1G11800.1	50.704	71	35	0	5	217	216	286	2.43e-15	68.9
TeaL_165696	AT1G11800.1	59.07	430	164	5	101	1354	9	438	3.14e-166	479
TeaL_165697	AT1G11800.1	66.355	107	36	0	681	1001	164	270	3.59e-41	149
TeaL_165698	AT3G46530.1	34.167	720	424	20	300	2396	24	714	8.06e-103	344
TeaL_165699	AT3G46530.1	34.661	753	430	25	478	2667	1	714	2.92e-100	338
TeaL_165701	AT4G38760.1	65.217	23	8	0	183	115	129	151	3.59e-06	43.1
TeaL_165704	AT3G49660.1	22.713	317	218	9	1180	242	18	311	5.49e-15	77.4
TeaL_165706	AT1G65280.2	64.444	90	31	1	127	393	415	504	4.34e-23	94
TeaL_165707	AT3G27430.2	84.615	273	42	0	357	1175	1	273	2.77e-177	497
TeaL_165708	AT1G25380.2	74.419	86	22	0	260	3	131	216	2.41e-60	143
TeaL_165709	AT1G25380.2	65.741	108	37	0	432	109	1	108	9.76e-36	128
TeaL_165710	AT1G25380.2	63.587	184	62	2	539	3	33	216	1.02e-74	231
TeaL_165711	AT1G25380.2	64.615	325	104	4	1202	237	33	349	4.45e-142	411
TeaL_165712	AT2G38720.1	57.587	547	220	4	1773	145	12	550	0	546
TeaL_165713	AT5G45540.1	35.088	114	62	4	204	545	266	367	2.88e-09	56.2
TeaL_165714	AT1G64860.1	65.571	517	153	6	1815	295	1	502	0	601
TeaL_165715	AT5G18700.1	76.596	47	11	0	459	319	156	202	1.32e-23	97.4
TeaL_165716	AT5G18700.1	66.546	1381	424	15	4375	293	4	1366	0	1798
TeaL_165717	AT5G07710.1	76.374	182	43	0	51	596	5	186	4.58e-97	293
TeaL_165718	AT5G61390.1	55.212	518	187	7	58	1584	6	487	0	531
TeaL_165719	AT1G74390.2	52.771	415	186	4	27	1268	1	406	7.58e-138	404
TeaL_165720	AT4G02260.2	71.106	886	249	5	2973	328	1	883	0	1280
TeaL_165721	AT3G59550.1	33.611	360	159	10	298	1239	363	688	3.82e-35	140
TeaL_165722	AT3G59550.1	59.322	59	24	0	152	328	58	116	2.59e-16	70.9
TeaL_165723	AT3G10350.1	79.449	399	75	2	157	1347	18	411	0	609
TeaL_165724	AT3G10350.1	80.201	399	72	2	157	1347	18	411	0	610
TeaL_165725	AT2G33630.1	71.279	477	137	0	1856	426	1	477	0	666
TeaL_165726	AT4G17570.3	53.484	531	210	10	92	1633	1	511	3.87e-152	451
TeaL_165727	AT4G27630.2	80.752	452	54	3	3	1262	17	467	0	619
TeaL_165728	AT4G27630.2	86.383	470	60	3	28	1434	1	467	0	710
TeaL_165729	AT1G07870.2	68.622	392	103	3	56	1186	1	387	0	533
TeaL_165730	AT4G31170.8	76.555	418	81	8	1534	314	1	412	0	628
TeaL_165731	AT4G31170.8	87.742	155	19	0	922	458	173	327	4.74e-96	290
TeaL_165732	AT3G57150.1	89.567	393	40	1	128	1303	19	411	0	718
TeaL_165733	AT5G38470.2	60.406	197	69	2	832	242	1	188	1.76e-60	196
TeaL_165734	AT5G43310.2	42.834	607	252	20	2	1783	652	1176	2.72e-94	314
TeaL_165735	AT1G10910.1	68.855	594	184	1	2218	437	68	660	0	796
TeaL_165736	AT4G14770.1	46.066	788	281	29	89	2365	1	673	9.5e-166	497
TeaL_165737	AT3G22780.1	38.337	806	363	27	127	2481	1	693	6.3e-128	399
TeaL_165738	AT3G22780.1	35.834	773	365	26	125	2392	1	659	1.34e-102	335
TeaL_165739	AT4G38020.1	68.75	288	88	2	245	1102	62	349	4.09e-130	381
TeaL_165740	AT1G13560.2	75.879	199	48	0	366	962	148	346	1.75e-108	320
TeaL_165741	AT1G13560.1	79.949	389	78	0	141	1307	1	389	0	651
TeaL_165742	AT1G13560.3	74.107	112	29	0	368	703	112	223	4.2e-47	159
TeaL_165743	AT2G37160.1	76.248	501	107	4	122	1615	25	516	0	753
TeaL_165744	AT2G37160.1	71.079	491	131	3	344	1786	27	516	0	692
TeaL_165745	AT5G41590.1	51.613	186	84	3	316	855	34	219	1.27e-51	171
TeaL_165746	AT2G37160.1	77.642	492	107	3	122	1588	25	516	0	762
TeaL_165747	AT3G07810.1	78.295	258	52	4	2094	1330	36	292	3.54e-133	402
TeaL_165748	AT3G07810.1	82.5	40	7	0	210	91	36	75	2.25e-17	74.7
TeaL_165749	AT5G49950.1	59.707	546	188	6	2033	420	14	535	0	642
TeaL_165750	AT5G49950.1	68.142	113	36	0	444	106	256	368	2.04e-53	177
TeaL_165751	AT1G34340.1	61.818	55	20	1	239	78	323	377	4.58e-18	78.2
TeaL_165752	AT5G10190.1	69.755	367	110	1	1407	307	101	466	1.35e-149	436
TeaL_165753	AT4G32300.1	60	210	82	2	624	1	476	685	8.5e-79	269
TeaL_165754	AT4G32300.1	36.421	637	330	16	1782	1	81	685	2.43e-106	342
TeaL_165755	AT4G32300.1	56.332	229	97	3	681	1	458	685	1.43e-83	268
TeaL_165756	AT5G35560.1	61.31	809	265	10	47	2464	1	764	0	827
TeaL_165757	AT2G38780.1	61.953	297	110	3	1135	248	168	462	7.28e-128	384
TeaL_165758	AT1G79690.2	73.967	726	187	1	2557	380	3	726	0	1139
TeaL_165761	AT1G47056.1	64.222	450	155	1	2138	789	35	478	0	592
TeaL_165763	AT1G67930.1	73.829	619	160	1	2214	358	216	832	0	880
TeaL_165764	AT5G03260.1	78.03	528	116	0	1809	226	20	547	0	875
TeaL_165765	AT5G60020.2	78.151	357	74	1	1060	2	23	379	0	565
TeaL_165766	AT5G60020.1	78.237	556	114	3	1743	97	22	577	0	858
TeaL_165767	AT1G49320.1	53.061	98	46	0	2255	2548	183	280	1.56e-29	119
TeaL_165769	AT3G43540.1	68.197	305	84	3	1276	368	36	329	1.03e-143	417
TeaL_165772	AT3G43540.2	62.121	264	93	4	885	103	41	300	9.55e-114	334
TeaL_165773	AT5G63520.1	44.015	518	264	10	43	1584	33	528	2.25e-122	373
TeaL_165774	AT4G35230.1	82.812	512	77	1	1568	66	1	512	0	878
TeaL_165775	AT4G35230.1	82.524	515	73	2	1857	355	1	512	0	877
TeaL_165776	AT4G12560.3	39.048	420	223	11	2042	861	1	413	6.75e-77	253
TeaL_165777	AT4G38180.1	37.866	478	289	6	294	1706	72	548	3.42e-107	340
TeaL_165779	AT4G15090.5	37.113	97	55	2	8	298	517	607	2e-12	69.3
TeaL_165780	AT2G36350.1	70.886	395	108	4	1299	133	532	925	0	594
TeaL_165781	AT2G28880.1	55.521	652	255	9	2956	1064	1	638	0	680
TeaL_165782	AT2G28070.2	79.207	731	143	5	2360	192	1	730	0	1112
TeaL_165783	AT2G28070.2	79.021	715	142	4	2328	208	1	715	0	1086
TeaL_165784	AT2G44420.1	59.143	350	134	4	1307	273	1	346	8.39e-136	396
TeaL_165785	AT1G17450.2	49.008	1008	438	19	5870	2973	1	974	0	842
TeaL_165786	AT1G08630.6	72.206	349	97	0	1490	444	1	349	1.23e-179	511
TeaL_165787	AT5G66930.3	64.118	170	50	5	743	255	86	251	4.86e-61	197
TeaL_165788	AT5G66930.2	75.229	218	51	3	908	255	1	215	5.64e-110	320
TeaL_165789	AT3G06240.1	29.843	191	109	6	937	398	242	418	3.88e-24	77.8
TeaL_165793	AT5G10490.1	56.358	692	260	9	2247	208	1	662	0	687
TeaL_165794	AT1G30755.6	54.488	635	247	15	1920	79	1	614	0	588
TeaL_165795	AT3G60190.1	81.25	624	109	2	97	1944	1	624	0	1023
TeaL_165796	AT4G39630.1	49.356	233	103	6	385	1071	1	222	9.97e-65	206
TeaL_165797	AT4G39630.1	49.356	233	103	6	285	971	1	222	6.89e-65	205
TeaL_165800	AT1G22340.1	52.174	184	85	1	3	554	22	202	4.35e-69	218
TeaL_165801	AT1G22380.1	55.252	476	210	2	95	1519	8	481	0	544
TeaL_165802	AT1G22400.1	54.466	459	206	3	3	1373	22	479	3.59e-179	510
TeaL_165803	AT1G70280.2	58.586	495	184	7	1732	287	1	487	2.13e-174	504
TeaL_165804	AT1G70280.2	66.038	159	54	0	577	101	21	179	4.8e-67	214
TeaL_165805	AT1G70280.2	57.52	492	168	8	1654	287	1	487	2.91e-165	480
TeaL_165806	AT5G45540.1	40.494	810	348	16	215	2284	6	801	0	541
TeaL_165807	AT1G49980.1	63.616	448	103	3	1174	5	4	449	0	570
TeaL_165808	AT4G21210.1	60.553	398	143	5	1487	309	15	403	5.6e-153	444
TeaL_165809	AT4G21210.1	67.078	243	78	1	941	213	163	403	1.26e-117	345
TeaL_165810	AT1G55920.1	64.688	337	92	5	191	1189	1	314	4.08e-148	426
TeaL_165811	AT4G37080.3	52.756	635	207	13	1820	114	1	608	2.21e-161	479
TeaL_165812	AT1G76850.1	66.908	1103	323	12	3637	374	15	1090	0	1414
TeaL_165814	AT3G13560.5	65.132	304	106	0	914	3	2	305	6.55e-144	420
TeaL_165815	AT3G13560.5	64.783	460	161	1	1817	441	21	480	0	585
TeaL_165816	AT3G13560.5	67.082	401	131	1	1508	309	21	421	0	568
TeaL_165817	AT1G11060.1	63.462	52	19	0	163	8	420	471	1.01e-11	60.1
TeaL_165819	AT1G78680.1	62.369	287	101	5	1176	322	1	282	9.42e-127	373
TeaL_165820	AT3G53320.1	36.304	303	155	10	2766	1906	5	285	2.27e-26	115
TeaL_165821	AT1G78680.1	66.379	348	113	3	1266	229	1	346	2.32e-172	490
TeaL_165822	AT4G13930.1	88.11	471	56	0	2264	852	1	471	0	882
TeaL_165825	AT1G06980.1	36.62	71	40	2	86	289	18	86	7.52e-08	52
TeaL_165828	AT1G06980.1	36.62	71	40	2	86	289	18	86	6e-08	52
TeaL_165829	AT3G56840.1	64.167	240	83	1	575	1294	229	465	8.1e-149	323
TeaL_165830	AT3G56840.1	67.83	401	125	2	66	1268	69	465	0	539
TeaL_165831	AT5G64740.1	75	608	144	2	2	1825	484	1083	0	889
TeaL_165833	AT4G31850.1	64.901	1114	366	10	3693	412	2	1110	0	1436
TeaL_165834	AT1G71800.1	57.282	309	106	5	185	1102	4	289	3.64e-100	305
TeaL_165835	AT2G17190.1	59.675	553	207	6	186	1844	1	537	2.26e-174	513
TeaL_165836	AT2G17200.1	57.509	273	99	4	3	791	286	551	9.66e-58	199
TeaL_165837	AT1G60780.1	91.803	122	10	0	425	790	307	428	4.3e-74	234
TeaL_165838	AT1G60780.1	91.121	428	38	0	225	1508	1	428	0	827
TeaL_165839	AT2G21830.2	28.698	338	200	13	437	1375	30	351	1.09e-15	81.3
TeaL_165840	AT5G62770.1	39.521	167	59	8	178	657	25	156	1.04e-11	65.1
TeaL_165841	AT1G23710.1	60	60	21	1	607	786	147	203	3.29e-15	75.1
TeaL_165842	AT5G62770.1	40.559	286	113	12	178	990	25	268	2.6e-39	142
TeaL_165843	AT5G44070.1	66.468	504	150	5	2085	574	1	485	0	637
TeaL_165844	AT5G44070.1	65.936	502	149	6	1921	425	1	483	0	620
TeaL_165845	AT5G62180.1	55.87	247	109	0	911	171	76	322	1.23e-98	293
TeaL_165846	AT1G56720.4	71.654	508	127	6	1884	364	1	492	0	687
TeaL_165847	AT3G29320.1	70.968	341	89	2	182	1201	104	435	1.28e-153	468
TeaL_165848	AT5G58620.1	57.62	479	155	9	363	1775	10	448	2.01e-166	499
TeaL_165849	AT4G27220.1	32.043	465	296	11	813	2174	134	589	4.32e-59	216
TeaL_165850	AT1G72050.1	53.035	313	96	2	1177	392	2	314	4.19e-105	319
TeaL_165851	AT2G20760.1	56.596	235	82	7	114	815	23	238	6.03e-59	196
TeaL_165852	AT4G38630.1	64.128	407	124	5	1788	571	1	386	1.03e-127	381
TeaL_165854	AT5G19320.2	71.774	496	139	1	1941	457	6	501	0	643
TeaL_165855	AT1G24610.1	73.641	368	95	2	1154	57	108	475	0	541
TeaL_165856	AT1G47420.1	64.646	198	63	1	241	834	67	257	6.6e-91	274
TeaL_165857	AT1G47420.1	67.021	188	62	0	242	805	70	257	1.07e-91	276
TeaL_165858	AT4G04350.1	75.823	699	169	0	2488	392	266	964	0	1058
TeaL_165859	AT4G04350.1	79.303	889	184	0	3072	406	82	970	0	1437
TeaL_165860	AT4G04350.1	72.154	650	168	2	2358	409	333	969	0	955
TeaL_165861	AT1G47480.1	46.894	322	156	4	1182	223	1	309	5.79e-99	299
TeaL_165862	AT1G47480.1	45.485	299	146	4	1070	180	28	311	3.08e-90	273
TeaL_165863	AT3G48700.1	42.927	205	99	5	807	223	129	325	1.58e-42	148
TeaL_165864	AT3G48700.1	46.369	179	87	4	732	223	147	325	6.95e-46	156
TeaL_165870	AT1G27090.1	63.433	268	87	4	180	956	1	266	9.09e-95	288
TeaL_165871	AT2G26430.4	83.883	273	44	0	260	1078	1	273	6.3e-175	493
TeaL_165872	AT2G26430.1	78.451	297	60	1	260	1150	1	293	2.25e-173	500
TeaL_165873	AT4G31720.3	80.147	136	25	1	727	320	1	134	3.13e-66	206
TeaL_165883	AT5G03450.1	40.27	519	293	7	1909	383	114	625	1.06e-118	370
TeaL_165884	AT5G03450.1	53.333	105	39	3	514	206	114	210	8.22e-29	115
TeaL_165888	AT1G17930.2	28.333	300	193	10	20	889	46	333	6.42e-18	87
TeaL_165891	AT2G26800.5	72.5	40	11	0	376	257	267	306	4.8e-12	66.2
TeaL_165892	AT5G04320.3	61.194	67	18	1	262	86	35	101	3.56e-09	54.7
TeaL_165894	AT2G26800.5	48.684	76	34	1	370	158	267	342	1.67e-13	71.6
TeaL_165895	AT5G04320.3	66.667	57	19	0	286	116	35	91	3.69e-11	61.6
TeaL_165896	AT3G10440.2	38.889	108	44	2	373	116	33	140	7.78e-07	48.5
TeaL_165898	AT2G26800.5	48.684	76	34	1	370	158	267	342	1.06e-13	71.6
TeaL_165899	AT2G26800.5	72.5	40	11	0	237	118	267	306	1.11e-12	66.2
TeaL_165901	AT2G26800.5	77.869	122	26	1	708	346	267	388	3.68e-58	191
TeaL_165902	AT2G26800.5	72.5	40	11	0	305	186	267	306	4.74e-12	66.2
TeaL_165904	AT2G26800.5	68.966	377	107	3	1446	346	12	388	1.71e-168	486
TeaL_165906	AT4G12650.1	86.918	558	73	0	2110	437	95	652	0	988
TeaL_165907	AT4G12650.1	78.448	116	24	1	250	594	7	122	6.29e-59	195
TeaL_165908	AT4G12650.1	80.374	107	20	1	321	638	7	113	2.32e-52	178
TeaL_165909	AT5G07610.1	28.962	183	98	6	154	672	22	182	7.44e-08	52.8
TeaL_165910	AT4G00026.1	63.934	244	74	2	331	1056	38	269	1e-94	289
TeaL_165911	AT4G00026.1	68.224	214	65	2	505	1137	56	269	1e-86	270
TeaL_165912	AT4G00026.1	63.855	249	73	3	388	1119	33	269	1.47e-94	289
TeaL_165913	AT3G48470.1	64.183	416	137	5	60	1283	614	1025	0	544
TeaL_165914	AT5G54310.1	58	500	176	13	155	1606	1	482	1.13e-156	457
TeaL_165915	AT5G54310.1	54.808	520	184	13	155	1675	1	482	3.39e-151	447
TeaL_165916	AT1G31930.6	74.779	452	109	3	307	1656	354	802	0	682
TeaL_165917	AT5G13010.1	74.46	1296	273	11	4040	198	3	1255	0	1738
TeaL_165918	AT4G24010.1	39.433	388	203	8	2401	1298	14	389	3.78e-132	290
TeaL_165919	AT3G02370.4	52.632	209	94	3	796	173	1	205	3.69e-74	226
TeaL_165920	AT3G57360.1	48.855	262	124	5	1176	394	1	253	6.45e-82	255
TeaL_165921	AT1G29220.1	67.257	226	70	3	728	1402	129	351	1.82e-73	238
TeaL_165922	AT2G37560.1	70.739	352	103	0	2059	1004	12	363	0	530
TeaL_165923	AT2G37560.1	70.739	352	103	0	1879	824	12	363	0	530
TeaL_165924	AT3G09830.3	69.816	381	104	3	214	1350	1	372	0	530
TeaL_165925	AT2G39140.1	72.807	342	77	2	326	1303	69	410	3.87e-171	493
TeaL_165926	AT2G23910.1	71.333	300	81	3	1102	218	1	300	4.85e-154	437
TeaL_165927	AT3G61130.1	77.025	679	148	2	504	2540	1	671	0	1074
TeaL_165928	AT3G61130.1	74.743	681	158	5	289	2319	1	671	0	1032
TeaL_165929	AT4G07960.2	82.456	570	84	5	515	2209	141	699	0	848
TeaL_165930	AT5G02800.1	79.076	368	69	2	213	1301	1	365	0	552
TeaL_165931	AT1G02816.1	60.135	148	55	2	596	156	22	166	1.46e-56	178
TeaL_165932	AT5G18610.3	79.159	523	93	7	335	1885	1	513	0	796
TeaL_165933	AT3G18040.4	77.532	543	113	5	1992	364	86	619	0	828
TeaL_165934	AT3G47890.2	57.642	687	262	7	2598	589	891	1565	0	674
TeaL_165935	AT3G47910.2	57.314	1586	570	20	4687	143	56	1605	0	1640
TeaL_165936	AT3G47910.1	44.839	310	135	7	1096	254	931	1233	3.98e-23	102
TeaL_165937	AT3G14630.2	35.496	524	265	9	10	1395	51	563	2.55e-102	323
TeaL_165939	AT5G61550.4	70.492	61	18	0	132	314	785	845	9.18e-25	99.8
TeaL_165940	AT4G30100.2	72.745	1031	252	9	4131	1051	295	1300	0	1538
TeaL_165941	AT3G23730.1	71.831	284	70	1	1169	348	7	290	1.44e-150	430
TeaL_165942	AT1G27150.1	66.087	460	155	1	1701	325	9	468	0	602
TeaL_165943	AT5G53050.3	65.686	408	124	3	1782	2993	1	396	8.29e-172	511
TeaL_165944	AT5G53050.3	62.562	406	140	3	36	1247	1	396	5.98e-174	498
TeaL_165945	AT5G53050.1	90.909	33	3	0	159	257	163	195	7.16e-12	65.9
TeaL_165946	AT1G24120.1	70.413	436	103	2	218	1447	1	436	0	608
TeaL_165947	AT1G24120.1	69.266	436	108	2	293	1522	1	436	0	594
TeaL_165948	AT1G42470.1	75.079	1264	311	4	230	4021	1	1260	0	1758
TeaL_165949	AT1G55590.1	54.34	530	239	3	1802	216	75	602	0	557
TeaL_165950	AT3G58730.1	81.008	258	49	0	969	196	1	258	9.8e-155	441
TeaL_165951	AT1G05970.2	50.259	193	96	0	112	690	5	197	7.2e-68	211
TeaL_165952	AT1G05970.2	50	192	96	0	147	722	6	197	1.16e-56	182
TeaL_165953	AT4G14220.1	74.684	79	20	0	188	424	35	113	4.19e-36	139
TeaL_165954	AT2G43820.1	49.75	400	187	6	758	1942	56	446	3.54e-130	392
TeaL_165955	AT4G26850.1	69.623	451	127	5	1725	376	1	442	0	632
TeaL_165956	AT4G36520.1	62.136	103	36	1	802	503	1317	1419	1.38e-36	150
TeaL_165957	AT1G75100.1	37.681	276	124	4	1261	491	405	651	2.22e-52	192
TeaL_165958	AT5G24260.4	70.053	748	213	8	2490	268	3	746	0	1018
TeaL_165959	AT5G24260.4	70.455	748	210	8	2566	344	3	746	0	1019
TeaL_165960	AT4G23180.1	53.87	646	272	9	2181	268	42	669	0	631
TeaL_165961	AT4G05200.1	51.613	434	202	5	1904	618	82	512	9.88e-148	444
TeaL_165962	AT5G19010.1	86.667	60	8	0	187	366	1	60	6.38e-31	115
TeaL_165963	AT1G07950.1	77.273	110	25	0	91	420	35	144	7.67e-52	167
TeaL_165964	AT5G58030.1	94.301	193	11	0	119	697	1	193	3.16e-134	380
TeaL_165965	AT2G32070.1	76.838	272	62	1	225	1037	1	272	3.97e-156	442
TeaL_165966	AT3G09090.1	72.547	856	172	5	1508	3895	44	896	0	1073
TeaL_165967	AT1G27170.1	47.101	138	64	2	203	616	14	142	5.68e-37	139
TeaL_165968	AT1G27170.1	46.25	80	35	1	3	242	83	154	3.84e-17	77
TeaL_165969	AT5G36930.3	43.542	542	284	6	236	1855	11	532	3.12e-116	376
TeaL_165970	AT5G36930.3	40.657	792	380	14	153	2492	13	726	3.99e-142	459
TeaL_165971	AT5G36930.3	42.936	545	283	10	153	1778	13	532	3.84e-92	310
TeaL_165972	AT1G35190.1	72.555	317	86	1	155	1105	10	325	1.27e-170	481
TeaL_165973	AT4G08350.1	74.714	961	231	8	3103	236	81	1034	0	1420
TeaL_165974	AT3G18670.1	36.634	303	186	3	1329	2219	296	598	5.29e-48	180
TeaL_165975	AT4G34940.1	66.265	83	28	0	2	250	579	661	6.11e-30	118
TeaL_165976	AT3G18670.2	38.75	160	96	2	1176	1649	351	510	5.91e-24	106
TeaL_165977	AT4G37460.1	62.558	1079	340	13	3483	358	1	1052	0	1251
TeaL_165978	AT4G37460.1	62.165	1081	341	12	3150	25	1	1052	0	1300
TeaL_165979	AT5G62940.1	60.484	124	29	4	108	422	1	123	7.57e-37	140
TeaL_165980	AT5G62940.1	60.484	124	29	4	108	422	1	123	5.55e-37	140
TeaL_165981	AT5G07610.1	36.758	438	208	16	90	1289	14	420	5.43e-72	234
TeaL_165982	AT3G20490.1	37.037	513	250	16	2080	551	1	443	1.23e-75	252
TeaL_165983	AT1G71270.1	83.238	698	117	0	161	2254	10	707	0	1148
TeaL_165984	AT1G71270.1	74.667	150	38	0	161	610	10	159	4.94e-68	224
TeaL_165985	AT2G16750.2	46.078	102	55	0	519	214	14	115	2.22e-27	92
TeaL_165986	AT3G06040.3	55.208	192	80	2	342	917	1	186	4.56e-58	187
TeaL_165987	AT4G16440.1	69.102	479	139	3	21	1445	1	474	0	694
TeaL_165988	AT5G66560.2	56.25	32	14	0	100	5	190	221	3.49e-07	47.4
TeaL_165989	AT5G07290.1	50.06	833	383	14	2932	449	78	882	0	688
TeaL_165990	AT5G53160.2	79.459	185	33	1	709	170	1	185	3.95e-107	310
TeaL_165991	AT3G42630.1	59.511	368	147	2	1353	256	48	415	9.19e-145	425
TeaL_165992	AT1G52540.1	66.856	353	112	2	243	1301	1	348	6.52e-168	479
TeaL_165993	AT1G52150.1	81.833	633	109	3	2246	354	208	836	0	1038
TeaL_165994	AT1G52150.3	94.444	36	2	0	250	143	152	187	3.84e-16	72
TeaL_165995	AT1G52150.1	78.673	633	129	3	2158	266	208	836	0	1028
TeaL_165996	AT1G52150.1	76.935	633	140	3	2250	358	208	836	0	996
TeaL_165997	AT1G52150.1	87.262	840	101	3	2867	354	1	836	0	1488
TeaL_165998	AT5G07990.1	46.289	512	263	8	1951	440	1	508	2.53e-170	497
TeaL_165999	AT1G26460.1	70.863	556	162	0	246	1913	68	623	0	843
TeaL_166000	AT5G43900.1	74.257	1515	374	6	296	4825	1	1504	0	2281
TeaL_166001	AT1G69340.2	80.319	564	104	5	1947	265	2	561	0	897
TeaL_166002	AT2G46550.2	43.357	286	105	9	1188	358	15	252	1.87e-38	144
TeaL_166003	AT4G35090.1	89.431	492	52	0	1816	341	1	492	0	945
TeaL_166004	AT4G35090.1	89.286	364	39	0	1401	310	129	492	0	712
TeaL_166005	AT1G71310.2	79.167	144	25	2	278	709	38	176	7.04e-78	236
TeaL_166006	AT3G42170.2	32.735	669	400	10	70	2040	22	652	2.47e-122	383
TeaL_166007	AT5G62810.1	54.43	474	163	12	1765	383	44	477	2.56e-109	341
TeaL_166008	AT1G77120.1	77.212	373	83	1	1405	293	5	377	0	569
TeaL_166009	AT2G41480.1	66.556	302	100	1	186	1088	27	328	1.66e-149	426
TeaL_166011	AT4G11730.1	53.488	43	20	0	218	90	149	191	2.89e-07	50.1
TeaL_166012	AT3G13690.3	74.4	750	176	6	138	2360	1	743	0	1041
TeaL_166013	AT1G04430.3	77.583	629	127	5	370	2235	2	623	0	981
TeaL_166015	AT5G53000.1	71.875	32	9	0	220	315	1	32	2.16e-07	49.3
TeaL_166016	AT5G53000.1	71.111	405	114	2	229	1434	1	405	9.88e-170	488
TeaL_166017	AT5G53000.1	71.875	32	9	0	184	279	1	32	1.55e-07	49.3
TeaL_166018	AT5G53000.1	71.605	405	112	2	183	1388	1	405	2.4e-162	468
TeaL_166019	AT2G04842.2	81.951	615	108	2	278	2122	39	650	0	1073
TeaL_166020	AT1G76990.5	74.558	452	108	3	446	1780	1	452	0	706
TeaL_166021	AT1G68750.1	75.732	1059	230	4	185	3361	1	1032	0	1528
TeaL_166023	AT1G04030.2	39.381	452	201	17	1521	259	1	410	1.06e-40	145
TeaL_166024	AT3G01130.5	83.333	30	5	0	132	221	1	30	1.85e-10	54.7
TeaL_166025	AT2G03690.1	80.734	218	42	0	129	782	2	219	3.61e-124	354
TeaL_166026	AT5G44040.1	42.857	189	85	9	926	402	220	399	5.96e-18	87
TeaL_166027	AT1G08860.1	73.126	547	144	3	185	1822	34	578	0	840
TeaL_166028	AT5G61910.4	74.439	579	144	2	52	1788	769	1343	0	877
TeaL_166029	AT3G61710.1	70.866	508	133	6	57	1562	6	504	0	681
TeaL_166030	AT3G61710.1	71.845	515	133	5	195	1730	8	513	0	695
TeaL_166033	AT5G42350.1	58.319	583	218	11	2255	519	2	563	0	658
TeaL_166034	AT5G44450.1	68.817	279	81	3	1161	334	1	276	1.45e-141	408
TeaL_166035	AT3G47630.6	73.092	249	67	0	74	820	1	249	1.25e-117	347
TeaL_166036	AT3G47630.6	73.504	234	62	0	74	775	1	234	5.13e-116	330
TeaL_166037	AT3G18390.1	63.648	762	244	9	2553	346	42	796	0	875
TeaL_166038	AT3G47990.5	73.626	91	24	0	275	3	13	103	3.14e-33	120
TeaL_166039	AT3G47990.1	75.63	357	74	5	1413	352	1	347	0	541
TeaL_166040	AT3G47990.5	78.261	46	10	0	140	3	58	103	4.89e-19	80.9
TeaL_166041	AT3G47990.2	75.532	94	23	0	284	3	51	144	5.34e-49	130
TeaL_166042	AT4G33380.1	61.745	298	109	4	113	1000	19	313	1.62e-120	356
TeaL_166043	AT5G58490.1	73.375	323	86	0	1168	2136	2	324	7.96e-151	446
TeaL_166044	AT5G58490.1	73.375	323	86	0	671	1639	2	324	3.33e-153	447
TeaL_166045	AT2G21340.1	64.901	453	130	5	160	1431	14	466	0	574
TeaL_166046	AT4G29380.1	68.103	1555	423	8	4873	245	1	1494	0	2063
TeaL_166047	AT2G04235.1	34.56	489	290	11	1761	3206	788	1253	1.36e-63	237
TeaL_166048	AT1G03055.1	51.282	195	93	1	856	278	66	260	3.91e-75	233
TeaL_166049	AT2G04235.1	35.829	374	226	7	1266	2375	890	1253	1.77e-47	184
TeaL_166051	AT1G74680.1	67.775	391	124	1	919	2085	65	455	0	575
TeaL_166053	AT5G62730.1	75	72	18	0	62	277	30	101	6.89e-30	111
TeaL_166054	AT5G62730.1	71.053	38	11	0	62	175	30	67	2.23e-13	64.3
TeaL_166055	AT1G77310.1	42.313	761	336	21	2618	375	17	687	4.81e-138	429
TeaL_166056	AT1G77310.1	43.218	752	312	22	2548	335	17	667	7.12e-137	426
TeaL_166057	AT5G54130.2	80.756	291	50	2	2067	1204	2	289	0	495
TeaL_166058	AT5G54130.2	78.733	442	84	3	2005	689	2	436	0	729
TeaL_166059	AT3G54650.1	58.459	597	215	8	1995	280	4	592	8.09e-178	520
TeaL_166060	AT1G15240.2	50.348	1150	428	24	434	3850	1	1018	0	975
TeaL_166061	AT1G01950.1	72.067	895	224	13	2983	329	7	885	0	1222
TeaL_166062	AT1G01950.1	58.228	79	31	2	490	257	433	510	1.4e-18	84.3
TeaL_166063	AT1G01950.1	72.961	895	219	12	2992	329	7	885	0	1280
TeaL_166064	AT1G12430.1	77.712	839	184	3	2936	423	81	917	0	1234
TeaL_166065	AT1G66880.3	46.726	672	307	13	2135	183	33	674	8.45e-180	531
TeaL_166066	AT5G22510.2	70.679	648	155	7	2196	265	1	617	0	894
TeaL_166067	AT5G22510.2	73.322	611	140	7	2174	354	26	617	0	904
TeaL_166068	AT5G15410.2	79.132	599	115	4	420	2186	127	725	0	907
TeaL_166070	AT1G54610.3	61.017	472	126	5	1257	1	1	467	0	568
TeaL_166071	AT1G54610.3	69.627	563	155	7	2029	374	1	558	0	766
TeaL_166072	AT1G04870.2	70.637	361	106	0	1406	324	23	383	0	566
TeaL_166073	AT1G04870.2	70.36	361	107	0	1374	292	23	383	0	561
TeaL_166075	AT5G48150.4	68.462	520	128	7	300	1841	1	490	0	716
TeaL_166077	AT3G62330.1	61.795	479	166	9	2044	653	3	479	3.73e-150	446
TeaL_166078	AT3G62330.1	64.706	425	136	7	1435	197	57	479	8.02e-161	465
TeaL_166079	AT3G62330.1	71.498	207	49	4	1473	880	61	266	4.62e-109	227
TeaL_166081	AT2G46040.3	37.205	594	316	13	318	2042	1	556	1.07e-96	315
TeaL_166082	AT2G47490.1	79.221	308	62	1	343	1266	2	307	5.57e-151	435
TeaL_166083	AT3G03050.1	82.338	1155	180	9	3608	180	3	1145	0	1961
TeaL_166084	AT4G22130.1	71.306	697	183	5	349	2439	24	703	0	920
TeaL_166085	AT5G09760.1	70.097	515	144	4	451	1989	44	550	0	730
TeaL_166086	AT2G43280.1	44.395	223	95	6	230	883	4	202	2.68e-43	151
TeaL_166088	AT3G07500.1	58.621	58	24	0	176	349	152	209	1.9e-13	67
TeaL_166089	AT2G43280.1	50.581	172	72	2	363	854	21	187	6.55e-51	169
TeaL_166090	AT5G45540.1	43.307	127	72	0	251	631	1	127	2.54e-29	115
TeaL_166091	AT2G46830.1	38.01	784	292	24	2689	392	1	608	1.94e-78	270
TeaL_166092	AT5G57820.1	37.5	64	38	1	527	342	95	158	9.31e-07	50.4
TeaL_166093	AT5G35180.2	69.571	723	215	3	181	2340	58	778	0	1014
TeaL_166094	AT1G76340.1	77.54	374	76	2	1450	332	4	370	0	542
TeaL_166095	AT3G27730.7	68.421	38	12	0	603	716	48	85	5.93e-09	56.6
TeaL_166096	AT5G10720.1	65.789	76	24	1	459	680	264	339	2.42e-29	102
TeaL_166097	AT5G05480.1	54.746	590	223	8	2157	400	29	578	0	587
TeaL_166098	AT4G33500.1	56.579	228	97	2	827	147	494	720	6.67e-80	271
TeaL_166099	AT3G48210.1	50.685	219	107	1	70	723	17	235	3.12e-72	226
TeaL_166100	AT4G27290.2	48.344	453	220	8	137	1474	1	446	2.11e-142	430
TeaL_166101	AT3G12080.2	83.871	31	5	0	95	3	182	212	7.01e-22	63.2
TeaL_166102	AT1G79270.4	41.648	437	210	12	428	1696	62	467	5.18e-92	298
TeaL_166103	AT1G26110.1	56.727	550	202	11	179	1780	24	553	8.12e-138	418
TeaL_166104	AT3G47550.6	65.744	289	93	4	260	1120	1	285	4.54e-95	287
TeaL_166105	AT1G29310.2	98.592	71	1	0	213	1	1	71	3.03e-41	150
TeaL_166106	AT3G47550.6	62.5	288	100	6	176	1024	1	285	8.04e-89	273
TeaL_166108	AT4G01860.2	50.072	1392	586	21	2	4159	19	1307	0	1238
TeaL_166109	AT4G37370.1	56.487	501	206	8	1686	196	1	493	0	575
TeaL_166110	AT2G26540.1	68.443	244	76	1	497	1225	65	308	6.99e-94	290
TeaL_166111	AT5G13520.1	72.609	617	163	3	655	2490	1	616	0	872
TeaL_166112	AT1G09320.1	48.921	139	64	2	781	386	38	176	2.79e-34	130
TeaL_166113	AT1G17690.1	63.189	671	240	5	301	2301	56	723	0	814
TeaL_166114	AT2G45570.1	62.857	210	78	0	695	66	297	506	2.48e-91	281
TeaL_166115	AT2G45570.1	51.435	453	215	2	1409	66	54	506	1.55e-160	466
TeaL_166116	AT3G25230.1	83.6	500	82	0	284	1783	51	550	0	835
TeaL_166117	AT4G03500.3	34.646	127	78	4	647	270	76	198	3.93e-10	61.2
TeaL_166118	AT5G62680.1	61.972	568	216	0	2056	353	38	605	0	723
TeaL_166119	AT5G01160.2	50.565	354	114	8	1754	723	1	303	3.15e-98	306
TeaL_166120	AT5G47670.3	60.541	185	56	5	2446	2955	4	186	2.61e-61	209
TeaL_166121	AT5G45540.1	37.903	124	73	2	850	488	9	131	3.55e-11	65.1
TeaL_166123	AT2G41490.1	79.434	389	79	1	132	1298	44	431	0	578
TeaL_166124	AT2G41490.1	78.663	389	82	1	132	1298	44	431	0	572
TeaL_166125	AT3G26100.6	79.026	534	109	3	1856	255	1	531	0	786
TeaL_166126	AT3G26100.6	74.603	567	108	4	1955	255	1	531	0	772
TeaL_166127	AT3G61220.1	59.567	277	102	5	990	172	26	296	7.54e-115	335
TeaL_166128	AT3G61220.1	57.288	295	120	5	1069	194	5	296	3.61e-117	345
TeaL_166129	AT1G01800.2	60.44	91	36	0	418	146	170	260	1.24e-32	116
TeaL_166132	AT3G18150.1	29.412	442	237	15	1545	283	51	438	1.39e-34	137
TeaL_166133	AT5G02930.1	27.696	473	298	13	1717	332	12	451	2.6e-36	142
TeaL_166135	AT2G33490.3	48.889	630	231	21	2025	250	17	593	1.11e-140	426
TeaL_166137	AT2G34630.2	66.398	372	100	2	141	1184	52	422	1.41e-159	459
TeaL_166138	AT2G34630.2	71.774	372	104	1	141	1256	52	422	3.78e-168	481
TeaL_166139	AT2G04350.2	73.56	677	179	0	372	2402	43	719	0	1063
TeaL_166140	AT3G17205.2	70.571	1033	286	4	234	3332	1	1015	0	1524
TeaL_166141	AT5G26360.1	91.187	556	48	1	294	1961	1	555	0	1035
TeaL_166142	AT2G25737.2	67.153	274	81	3	66	881	1	267	3.21e-98	305
TeaL_166143	AT3G07140.1	63.339	641	200	5	2199	277	35	640	0	775
TeaL_166145	AT3G61320.1	66.093	407	133	2	1428	223	4	410	1.9e-173	496
TeaL_166146	AT4G11670.1	61.404	57	22	0	50	220	2	58	7.08e-10	58.2
TeaL_166147	AT4G11670.1	55.224	67	19	1	47	247	3	58	6.44e-15	73.2
TeaL_166148	AT1G71250.1	35.606	132	59	2	824	1219	38	143	2.02e-15	77.8
TeaL_166149	AT5G24470.1	73.81	42	11	0	288	163	34	75	1.76e-14	71.2
TeaL_166150	AT5G05390.1	82.482	137	24	0	271	681	29	165	5.99e-81	255
TeaL_166151	AT5G05390.1	85.185	81	12	0	73	315	85	165	2.88e-45	158
TeaL_166152	AT4G24470.3	57.407	216	90	2	406	1047	67	282	9.06e-68	221
TeaL_166154	AT5G09880.1	68.966	58	18	0	865	1038	165	222	2.17e-17	85.1
TeaL_166155	AT5G05390.1	81.967	122	22	0	2	367	44	165	5.44e-69	222
TeaL_166157	AT1G68040.1	43.662	355	194	3	77	1129	11	363	2.93e-104	315
TeaL_166158	AT1G68040.1	55.208	192	83	2	77	649	11	200	3.51e-84	224
TeaL_166159	AT3G42170.2	59.172	676	238	7	434	2434	6	652	0	816
TeaL_166160	AT3G42170.1	60.518	656	222	8	207	2156	50	674	0	807
TeaL_166161	AT1G05830.4	82.222	90	16	0	629	360	991	1080	3.33e-46	163
TeaL_166162	AT1G72280.1	74.115	452	111	3	280	1620	18	468	0	665
TeaL_166163	AT4G26090.1	32.906	468	287	13	2	1351	163	621	4.02e-48	186
TeaL_166164	AT3G16810.1	61.912	638	229	7	2245	344	3	630	0	716
TeaL_166168	AT4G32272.1	75	128	32	0	401	18	217	344	1.5e-45	155
TeaL_166174	AT1G06620.1	61.299	354	137	0	215	1276	12	365	1.64e-155	450
TeaL_166177	AT1G25500.2	75.862	29	6	1	501	587	325	352	1.19e-10	45.8
TeaL_166179	AT5G19300.1	66.038	53	15	1	77	235	121	170	1.62e-07	47
TeaL_166181	AT5G19300.1	66.038	53	15	1	47	205	121	170	1.95e-07	46.2
TeaL_166182	AT1G25500.2	73.895	475	118	2	230	1651	17	486	0	603
TeaL_166183	AT1G25500.2	73.991	446	102	2	243	1538	41	486	0	585
TeaL_166184	AT5G23810.1	58.009	231	95	1	174	860	26	256	3.44e-141	268
TeaL_166185	AT5G23810.1	45.161	31	17	0	223	315	54	84	6.05e-07	31.2
TeaL_166186	AT5G23810.1	60.227	440	171	2	174	1481	26	465	3.29e-180	516
TeaL_166187	AT5G23810.1	54.194	465	182	5	174	1550	26	465	5.24e-158	461
TeaL_166188	AT1G60220.1	41.808	354	179	8	470	1471	165	511	1.94e-89	251
TeaL_166189	AT4G26090.1	25.356	351	174	11	2	1003	577	856	1.71e-09	61.2
TeaL_166190	AT4G26090.1	24.629	337	164	10	2	961	577	840	4.75e-06	50.4
TeaL_166193	AT1G65590.1	72.638	508	137	1	1842	325	28	535	0	777
TeaL_166194	AT2G02710.2	61.602	362	127	5	1464	391	19	372	1.3e-132	393
TeaL_166195	AT2G02710.1	59.073	259	98	4	1049	273	73	323	2.5e-83	250
TeaL_166196	AT2G02710.4	61.932	176	59	3	958	434	19	187	3.31e-70	221
TeaL_166197	AT2G02710.2	62.24	384	122	5	1253	105	19	380	2.19e-155	446
TeaL_166198	AT2G02710.2	64.151	371	123	4	1231	122	19	380	1.38e-156	453
TeaL_166199	AT2G02710.4	61.932	176	59	3	1191	667	19	187	2.32e-69	222
TeaL_166200	AT5G63890.1	83.982	437	70	0	1655	345	16	452	0	776
TeaL_166202	AT1G03000.1	65.24	958	309	9	3237	382	1	940	0	1219
TeaL_166203	AT1G03000.1	65.72	951	309	9	3216	382	1	940	0	1222
TeaL_166204	AT3G13690.3	34.727	311	153	8	881	21	150	434	1.88e-61	154
TeaL_166205	AT1G09980.3	62.403	774	267	7	326	2596	35	801	0	983
TeaL_166206	AT1G09980.3	60.925	778	277	7	267	2552	35	801	0	962
TeaL_166207	AT1G68090.1	57.285	302	129	0	88	993	14	315	1.67e-124	363
TeaL_166208	AT2G42120.2	78.082	438	96	0	1759	446	1	438	0	715
TeaL_166209	AT3G06350.1	52.568	331	155	1	3	989	265	595	1.27e-101	312
TeaL_166210	AT1G68580.2	42.796	701	337	16	67	2160	9	648	8.78e-157	473
TeaL_166211	AT3G09670.2	45.408	392	168	12	2336	1284	200	586	3.23e-73	259
TeaL_166212	AT2G46380.2	51.176	340	140	8	1577	561	354	668	3.68e-98	312
TeaL_166214	AT1G31280.1	52.847	685	292	6	3417	5423	345	1014	0	695
TeaL_166215	AT4G24790.4	56.223	466	160	7	2632	1244	123	547	9.37e-148	456
TeaL_166216	AT4G22930.2	76.127	377	85	2	281	1402	1	375	0	607
TeaL_166217	AT4G22930.2	78.641	103	22	0	3	311	273	375	3.97e-53	177
TeaL_166218	AT3G23530.1	73.241	867	227	3	162	2756	1	864	0	1343
TeaL_166219	AT3G23530.1	72.794	680	180	3	162	2195	1	677	0	1035
TeaL_166221	AT2G42880.1	68.669	616	150	7	2117	363	1	604	0	826
TeaL_166223	AT4G23950.1	45.289	605	253	16	2157	373	24	560	9.31e-154	461
TeaL_166224	AT4G23950.1	44.444	540	226	14	2194	596	24	496	7.86e-129	397
TeaL_166225	AT5G64170.1	58.553	152	58	1	824	369	413	559	9.14e-41	158
TeaL_166226	AT1G43620.7	69.154	603	177	6	797	2590	15	613	0	827
TeaL_166228	AT4G17770.2	80.618	841	160	2	328	2847	1	839	0	1405
TeaL_166230	AT3G50140.1	28.118	441	266	15	415	1659	115	530	6.64e-34	137
TeaL_166231	AT3G50140.1	41.121	107	57	2	214	534	361	461	2.41e-13	68.2
TeaL_166232	AT3G50150.1	28.078	463	299	14	319	1656	61	506	3.23e-37	145
TeaL_166233	AT3G01680.1	50.769	715	325	11	2345	249	34	737	0	665
TeaL_166235	AT1G49890.1	54.152	578	226	14	1980	322	87	650	4.77e-156	472
TeaL_166236	AT1G09815.1	57.317	82	28	2	294	521	44	124	2.39e-28	104
TeaL_166237	AT1G74690.1	39.623	530	263	17	28	1482	46	563	8.94e-91	294
TeaL_166238	AT1G05070.1	65.574	183	59	1	1028	480	6	184	3.37e-76	234
TeaL_166239	AT4G10930.1	46.244	1278	520	37	113	3763	1	1172	0	896
TeaL_166240	ATMG00220.1	98.024	253	5	0	2487	1729	1	253	5.39e-165	504
TeaL_166241	AT4G38890.1	64.793	676	209	12	177	2168	32	690	0	869
TeaL_166242	AT4G30935.1	54.639	388	135	7	425	1543	105	466	2.38e-119	362
TeaL_166244	AT2G44640.1	59.499	479	162	9	40	1464	1	451	1.84e-172	496
TeaL_166245	AT1G04400.2	69.557	542	153	4	2319	703	1	533	0	795
TeaL_166246	AT1G10830.1	74.648	284	60	1	295	1110	84	367	1.08e-159	455
TeaL_166247	AT1G17850.2	69.406	219	66	1	342	995	79	297	7.76e-100	310
TeaL_166248	AT1G17850.2	66.667	363	109	3	342	1400	79	439	6.28e-169	491
TeaL_166249	AT4G23850.1	88.889	54	6	0	326	487	419	472	7.2e-27	105
TeaL_166250	AT4G23850.1	74.179	670	160	2	45	2054	7	663	0	1078
TeaL_166251	AT5G58510.1	72.222	36	9	1	199	95	561	596	3e-08	51.6
TeaL_166252	AT4G32330.4	49.677	310	124	7	1574	657	74	355	4.36e-63	217
TeaL_166253	AT1G64110.5	83.471	121	20	0	1030	1392	490	610	1.07e-139	207
TeaL_166254	AT1G64110.4	65.035	143	47	1	82	510	337	476	4.03e-97	168
TeaL_166255	AT1G80350.1	83.333	522	86	1	235	1797	2	523	0	868
TeaL_166258	AT4G00905.1	51.807	249	102	5	1684	974	1	243	1.02e-71	236
TeaL_166261	AT5G49470.3	59.763	676	208	10	279	2243	6	638	0	672
TeaL_166262	AT5G49470.3	72.957	514	136	2	20	1558	250	761	0	730
TeaL_166263	AT2G44830.3	70.796	678	166	15	2348	375	100	765	0	842
TeaL_166264	AT5G14610.1	63.158	684	167	8	158	2170	9	620	0	755
TeaL_166265	AT3G10650.2	40.918	501	217	14	3836	2355	144	572	6.53e-80	290
TeaL_166266	AT2G39750.1	60.606	33	13	0	374	276	4	36	5.78e-09	53.9
TeaL_166267	AT3G10650.2	40.918	501	217	14	3863	2382	144	572	6.79e-80	290
TeaL_166268	AT3G10650.2	40.395	557	243	15	3873	2236	144	622	1.15e-88	317
TeaL_166269	AT4G37300.1	46.957	115	52	4	494	165	62	172	1.81e-22	89.4
TeaL_166270	AT4G23460.1	84.257	902	132	2	136	2838	1	893	0	1427
TeaL_166271	AT1G23890.1	51.029	243	115	4	1462	743	18	259	1.13e-65	214
TeaL_166272	AT1G17180.1	64.84	219	74	3	178	834	1	216	8.62e-95	283
TeaL_166273	AT4G19060.1	31.419	296	142	8	664	1392	79	366	6.44e-30	122
TeaL_166274	AT3G50950.2	26.937	271	179	7	453	1244	153	411	5.8e-22	99.4
TeaL_166275	AT5G08470.1	59.582	1101	416	12	3455	168	54	1130	0	1156
TeaL_166276	AT2G43160.4	53.234	603	158	14	3277	1691	1	553	1.3e-141	444
TeaL_166277	AT1G21750.1	60.294	68	25	1	205	2	1	66	6.36e-21	85.5
TeaL_166278	AT2G43160.4	52	600	156	14	3223	1679	1	553	5.76e-134	423
TeaL_166279	AT1G02120.1	57.007	421	167	4	2036	777	62	469	1.03e-163	488
TeaL_166281	AT2G14960.1	72.408	598	154	2	101	1891	1	588	0	919
TeaL_166282	AT3G07040.1	45.172	932	481	12	467	3214	1	918	0	751
TeaL_166285	AT5G58100.2	75.388	902	218	3	3099	397	47	945	0	1337
TeaL_166288	AT1G58290.1	79.82	555	91	6	2114	477	1	543	0	799
TeaL_166289	AT5G39360.1	79.92	249	48	2	1070	330	1	249	1.78e-153	435
TeaL_166291	AT1G74780.1	62.879	528	182	4	142	1692	5	529	0	627
TeaL_166293	AT3G62310.3	87.337	537	65	1	2783	1182	1	537	0	944
TeaL_166294	AT3G62310.1	88.905	703	78	0	2684	576	1	703	0	1273
TeaL_166295	AT3G05940.1	75.418	419	101	2	1557	304	3	420	0	653
TeaL_166296	AT3G05940.1	76.259	417	97	2	1847	600	4	419	0	655
TeaL_166297	AT1G18370.1	79.961	514	99	2	2592	1063	115	628	0	796
TeaL_166298	AT1G18370.1	79.14	628	118	4	2907	1063	1	628	0	996
TeaL_166299	AT3G19810.2	58.228	158	49	3	362	808	36	185	3.25e-51	174
TeaL_166300	AT3G19810.2	54.135	133	57	2	222	620	185	313	1.85e-34	128
TeaL_166301	AT3G19810.2	56.184	283	117	4	447	1289	36	313	4.21e-97	298
TeaL_166302	AT2G40570.3	62.198	373	132	3	370	1485	33	397	5.38e-165	475
TeaL_166303	AT2G40570.1	64.407	531	170	5	69	1643	2	519	0	691
TeaL_166304	AT1G24430.1	41.648	449	233	10	1610	279	1	425	1.61e-113	345
TeaL_166305	AT1G11880.1	59.073	496	191	3	1971	484	6	489	0	555
TeaL_166312	AT2G01970.1	87.179	585	75	0	2187	433	8	592	0	935
TeaL_166313	AT2G01970.1	90.372	457	44	0	1719	349	136	592	0	795
TeaL_166315	AT1G25540.2	86.765	136	17	1	600	1004	432	567	1.04e-69	238
TeaL_166316	AT1G25540.1	67.181	259	81	3	397	1167	8	264	5.5e-111	351
TeaL_166317	AT1G25540.1	59.127	504	184	7	397	1860	8	505	6e-171	523
TeaL_166318	AT5G60460.2	87.234	47	6	0	247	387	61	107	1.34e-22	89.7
TeaL_166321	AT3G05870.6	88.372	86	7	1	461	709	1	86	1.44e-49	158
TeaL_166322	AT5G60460.2	87.234	47	6	0	247	387	61	107	2.71e-23	89.7
TeaL_166324	AT1G73150.2	62	50	19	0	342	193	145	194	2.56e-13	65.1
TeaL_166325	AT1G54850.1	52.604	192	83	4	771	1346	18	201	2.42e-61	205
TeaL_166326	AT5G13110.1	80.316	569	111	1	1163	2869	29	596	0	956
TeaL_166327	AT4G31010.1	78.505	321	64	3	139	1095	67	384	1.36e-169	489
TeaL_166328	AT4G31010.1	80	160	30	1	491	964	224	383	1.42e-108	266
TeaL_166329	AT2G22540.3	61.765	238	82	3	79	768	1	237	2.24e-97	290
TeaL_166330	AT4G31010.1	78.75	320	63	3	139	1092	67	383	1.09e-169	489
TeaL_166331	AT2G18760.7	67.877	1239	341	14	382	4086	1	1186	0	1590
TeaL_166332	AT2G18760.3	57.143	49	18	2	319	465	1	46	7.87e-07	48.1
TeaL_166333	AT5G50350.1	36.386	415	181	14	570	1766	233	580	1.34e-44	168
TeaL_166334	AT1G27320.1	74.742	582	127	4	3656	1947	7	580	0	868
TeaL_166335	AT1G27320.1	61.327	437	159	4	2004	694	610	1036	6.4e-161	491
TeaL_166336	AT1G63850.1	72.308	130	34	1	323	706	104	233	3.86e-59	196
TeaL_166337	AT5G40530.1	74.107	224	57	1	188	856	64	287	2.01e-123	360
TeaL_166339	AT1G63850.1	75.758	33	8	0	551	649	118	150	4.23e-12	54.3
TeaL_166340	AT2G21440.1	45.677	694	323	12	911	2944	348	1003	2.72e-158	496
TeaL_166341	AT2G21440.1	64.286	42	15	0	157	282	321	362	3.04e-13	64.3
TeaL_166343	AT4G22540.5	62.963	324	80	4	1409	441	134	418	9.91e-157	381
TeaL_166344	AT4G22540.5	68.146	766	187	10	2527	257	1	718	0	1033
TeaL_166345	AT3G04470.1	89.441	322	34	0	2325	1360	1	322	0	607
TeaL_166346	AT5G24080.2	27.319	593	345	25	1655	6	40	589	7.49e-39	153
TeaL_166347	AT3G54460.1	57.266	1397	517	17	4511	447	4	1362	0	1506
TeaL_166348	AT4G04330.1	73.077	78	21	0	234	1	35	112	4.35e-34	119
TeaL_166350	AT3G07370.1	69.203	276	85	0	1208	381	1	276	1.24e-142	407
TeaL_166352	AT3G25800.3	91.327	588	50	1	2000	237	1	587	0	1109
TeaL_166353	AT3G25800.2	96.45	169	6	0	2104	1598	220	388	1.34e-108	340
TeaL_166355	AT1G57790.1	22.49	249	172	7	550	1266	67	304	9.83e-10	60.8
TeaL_166356	AT1G57790.1	35.53	349	200	11	234	1256	13	344	2.3e-47	167
TeaL_166357	AT1G57790.1	41.509	53	31	0	463	621	53	105	1.99e-06	48.9
TeaL_166358	AT4G30510.2	64.238	151	51	2	610	167	161	311	2.56e-63	201
TeaL_166359	AT4G30510.1	73.224	366	94	3	1255	167	1	365	0	546
TeaL_166360	AT5G51460.4	67.098	386	116	4	1431	295	1	382	0	524
TeaL_166361	AT5G51460.4	65.6	375	120	3	1369	263	1	372	6.25e-173	496
TeaL_166362	AT1G67410.1	66.589	431	137	5	1810	533	1	429	0	575
TeaL_166363	AT4G20880.1	76.471	51	11	1	226	375	1	51	3.26e-17	84.7
TeaL_166364	AT5G23490.4	57.944	321	107	5	1429	470	249	542	1.73e-108	334
TeaL_166365	AT5G23490.4	58.204	323	107	5	1564	599	249	544	1.45e-109	338
TeaL_166366	AT3G04830.1	77.855	289	62	1	48	908	1	289	2.14e-166	468
TeaL_166367	AT2G03270.1	83.465	635	104	1	2186	285	5	639	0	1061
TeaL_166369	AT2G23350.1	71.642	67	19	0	492	292	347	413	1.22e-25	103
TeaL_166370	AT1G22760.1	69.343	137	41	1	702	292	282	417	6.42e-59	197
TeaL_166371	AT1G71770.2	51.875	320	127	8	1411	518	361	675	5.47e-83	271
TeaL_166372	AT2G04865.2	42	50	26	1	151	300	2	48	2.08e-06	47
TeaL_166373	AT1G58110.2	52.151	372	169	5	166	1266	1	368	6.31e-89	280
TeaL_166374	AT5G03070.1	74.67	379	95	1	416	1549	141	519	0	560
TeaL_166375	AT5G03070.1	73.78	164	40	2	166	651	1	163	1.34e-64	213
TeaL_166376	AT5G62090.3	49.099	444	187	8	2039	816	286	726	1.17e-128	409
TeaL_166377	AT4G27870.1	51.795	195	91	1	1900	2484	543	734	1.8e-46	180
TeaL_166379	AT3G01610.2	70.732	369	97	4	881	1984	288	646	9.77e-162	486
TeaL_166380	AT3G01610.2	59.625	587	196	11	741	2420	229	801	0	629
TeaL_166381	AT4G08960.1	75.676	333	77	2	1256	258	62	390	0	522
TeaL_166382	AT3G48310.1	52.401	479	207	4	202	1632	31	490	8.79e-165	479
TeaL_166383	AT3G48280.1	51.852	189	90	1	538	1101	300	488	9.1e-68	224
TeaL_166385	AT4G33650.1	77.807	748	156	5	2972	735	29	768	0	1134
TeaL_166386	AT1G77300.2	62	400	144	4	3881	2700	797	1194	7.45e-157	525
TeaL_166387	AT1G77300.2	62.992	381	133	4	2719	1595	813	1191	2.6e-156	514
TeaL_166390	AT2G28450.1	55.767	789	271	12	334	2637	78	809	0	832
TeaL_166391	AT2G28450.1	60.471	382	136	6	1344	2474	438	809	3.36e-139	434
TeaL_166393	AT3G11280.2	43.86	57	26	2	62	229	84	135	2.6e-07	47
TeaL_166394	AT2G36130.1	72.34	47	13	0	278	418	73	119	1.04e-17	75.1
TeaL_166397	AT5G11960.1	75.581	344	83	1	24	1055	1	343	2.91e-135	393
TeaL_166398	AT2G36130.1	72.34	47	13	0	103	243	73	119	3.82e-18	73.9
TeaL_166399	AT5G04760.1	47.458	59	27	1	217	393	56	110	2.33e-07	49.3
TeaL_166400	AT3G25830.1	36.918	558	341	7	153	1799	42	597	1.37e-116	365
TeaL_166401	AT5G04760.1	49.091	55	24	1	62	226	56	106	8.04e-08	48.1
TeaL_166402	AT3G25810.1	36.898	187	113	2	212	757	412	598	1.93e-31	126
TeaL_166404	AT1G15490.1	68.364	648	179	6	2164	278	8	648	0	809
TeaL_166405	AT5G43100.1	62.522	579	212	3	459	2195	51	624	0	764
TeaL_166406	AT1G60710.1	79.24	342	71	0	149	1174	3	344	0	572
TeaL_166407	AT4G10790.1	67.5	480	130	3	1048	2409	1	480	1.33e-162	484
TeaL_166408	AT4G10790.1	68.399	481	132	4	312	1697	1	480	1.71e-151	447
TeaL_166410	AT3G18890.1	53.345	553	221	8	1876	305	7	551	5.89e-168	499
TeaL_166411	AT5G45110.1	53.595	153	51	3	746	348	406	558	1.23e-39	150
TeaL_166412	AT3G23760.1	73.077	26	7	0	291	214	165	190	1.16e-06	45.1
TeaL_166414	AT5G45110.1	63.238	525	185	5	1899	346	35	558	0	612
TeaL_166415	AT5G45110.1	49.412	170	64	4	791	348	389	558	4.26e-40	152
TeaL_166416	AT3G56720.1	42.373	177	72	5	957	1478	192	341	5.39e-29	81.3
TeaL_166417	AT3G56720.1	71.429	112	23	3	596	922	281	386	6.44e-35	132
TeaL_166418	AT3G56720.2	43.494	269	113	9	131	901	146	387	1.52e-35	134
TeaL_166419	AT3G56720.2	72.131	61	15	1	596	772	282	342	6.15e-26	72.4
TeaL_166420	AT3G56720.3	47.59	166	73	5	1013	1486	192	351	9.03e-21	95.5
TeaL_166421	AT2G13560.1	83.828	606	92	1	2114	315	18	623	0	990
TeaL_166422	AT3G16857.1	58.542	480	131	14	102	1442	26	470	1.88e-150	457
TeaL_166423	AT2G17970.1	59.375	448	166	7	221	1546	4	441	6.36e-175	505
TeaL_166424	AT3G16857.1	61.269	457	132	13	208	1479	26	470	7.46e-155	469
TeaL_166426	AT2G37150.15	37.833	563	310	15	1736	111	14	557	2.44e-73	247
TeaL_166427	AT2G37150.9	36.204	569	311	14	1747	119	1	543	2.85e-63	221
TeaL_166428	AT1G30270.3	61.429	210	42	1	754	242	151	360	1.17e-75	234
TeaL_166429	AT1G01140.1	77.5	440	97	2	1752	436	8	446	0	727
TeaL_166430	AT1G30270.3	59.162	191	39	1	675	220	151	341	8.85e-63	201
TeaL_166431	AT1G30270.1	84.545	440	68	0	1562	243	28	467	0	785
TeaL_166432	AT1G30270.1	64.615	65	23	0	389	195	275	339	8.75e-33	89
TeaL_166433	AT5G10090.1	53.425	73	34	0	231	13	313	385	5.29e-18	78.2
TeaL_166434	AT1G30270.3	79.141	163	34	0	683	195	80	242	3.42e-94	281
TeaL_166435	AT1G30270.1	81.265	411	77	0	1452	220	28	438	0	676
TeaL_166436	AT5G10090.1	59.184	49	20	0	147	1	317	365	2.02e-12	61.2
TeaL_166437	AT1G30270.1	64.615	65	23	0	389	195	275	339	1.78e-32	87.4
TeaL_166438	AT1G30270.3	78.71	310	66	0	1171	242	51	360	1.26e-171	484
TeaL_166439	AT5G10530.1	34.749	259	156	8	356	1117	4	254	1.18e-29	122
TeaL_166440	AT3G54440.1	70.404	1115	320	2	3345	1	1	1105	0	1678
TeaL_166441	AT3G61360.1	59.513	452	177	3	1524	184	42	492	0	537
TeaL_166442	AT5G25110.1	82.332	283	50	0	1726	878	38	320	7.78e-170	494
TeaL_166443	AT5G25110.1	82.332	283	50	0	1756	908	38	320	1.08e-169	494
TeaL_166444	AT1G01580.1	50.769	715	332	9	2192	93	16	725	0	723
TeaL_166450	AT1G26665.1	70.526	190	48	2	103	651	1	189	7.96e-88	261
TeaL_166451	AT2G30600.4	70.642	218	64	0	1073	1726	591	808	6.29e-110	350
TeaL_166452	AT2G30600.4	66.584	808	265	3	197	2605	1	808	0	1113
TeaL_166453	AT1G27060.1	56.43	381	144	5	23	1162	17	376	3.62e-142	416
TeaL_166454	AT1G07260.1	55.645	124	50	1	5	376	354	472	5.23e-46	156
TeaL_166455	AT3G21760.1	58.915	129	52	1	2	388	358	485	4.69e-48	162
TeaL_166456	AT4G15550.1	50.837	478	194	11	109	1473	13	472	6.28e-159	461
TeaL_166457	AT4G14090.1	49.655	145	68	2	241	666	13	155	9.24e-41	145
TeaL_166458	AT3G43920.2	51.288	1630	692	18	191	5068	47	1578	0	1501
TeaL_166459	AT2G24640.1	53.959	682	256	14	438	2411	1	648	0	680
TeaL_166460	AT5G63320.1	51.413	743	323	15	190	2382	1	717	2.69e-147	466
TeaL_166461	AT1G50200.1	76.08	949	227	0	242	3088	55	1003	0	1442
TeaL_166462	AT1G30700.1	58.144	528	211	7	82	1653	6	527	0	589
TeaL_166463	AT4G04910.1	50.649	231	114	0	411	1103	220	450	2.64e-74	248
TeaL_166464	AT4G04910.1	48.339	271	138	2	182	988	220	490	7.93e-79	260
TeaL_166465	AT4G04910.1	46	50	19	2	113	259	203	245	9.33e-07	46.2
TeaL_166466	AT4G04910.1	40.075	267	143	5	275	1069	239	490	1.09e-48	179
TeaL_166467	AT2G37520.1	65	40	14	0	2	121	382	421	2.21e-12	60.5
TeaL_166468	AT3G53680.1	46.842	190	83	4	509	1030	169	356	2.34e-46	169
TeaL_166469	AT3G53680.1	48.905	274	93	5	517	1197	171	444	3.38e-69	234
TeaL_166470	AT2G36720.2	61.571	471	180	1	1159	2571	515	984	0	625
TeaL_166471	AT2G36720.2	52.91	756	329	7	896	3154	253	984	0	766
TeaL_166472	AT4G13350.2	46.309	298	118	7	1	879	104	364	4.13e-56	204
TeaL_166473	AT4G13350.2	46.405	306	121	8	1	903	104	371	1.9e-54	199
TeaL_166474	AT5G62790.1	85.474	475	63	2	1805	396	2	475	0	818
TeaL_166475	AT5G62790.1	84.375	64	10	0	194	3	125	188	1.33e-29	110
TeaL_166476	AT2G41900.1	54.583	720	240	18	2658	628	38	713	0	658
TeaL_166477	AT2G41900.1	55.769	728	245	19	2736	628	38	713	0	676
TeaL_166478	AT2G41900.1	55.824	704	241	16	2613	628	38	713	0	675
TeaL_166485	AT5G06940.1	62.589	842	297	8	2878	371	36	865	0	970
TeaL_166486	AT5G06940.1	51.316	76	36	1	560	336	790	865	4.27e-16	76.3
TeaL_166487	AT5G12410.1	73.626	182	48	0	272	817	193	374	2.18e-98	296
TeaL_166488	AT2G21710.1	62.883	555	194	3	121	1749	35	589	0	710
TeaL_166489	AT2G21710.1	51.577	539	180	5	247	1620	81	619	3.03e-167	489
TeaL_166490	AT3G62240.1	48.014	856	363	16	154	2619	1	808	0	687
TeaL_166491	AT1G51350.1	62.366	651	241	2	2547	598	19	666	0	775
TeaL_166492	AT1G22770.1	76.746	1174	257	7	426	3917	4	1171	0	1702
TeaL_166493	AT1G22770.1	76.238	101	24	0	307	609	4	104	2.48e-50	175
TeaL_166496	AT1G43722.1	32.716	162	102	5	404	877	77	235	6.8e-24	74.3
TeaL_166501	AT2G34560.2	72.482	407	90	4	1519	314	4	393	0	573
TeaL_166502	AT5G51690.1	63.347	502	172	3	174	1676	1	491	0	660
TeaL_166503	AT1G62960.1	61.887	530	170	9	236	1741	31	556	0	627
TeaL_166504	AT5G44250.1	65.714	35	12	0	99	203	18	52	2.56e-06	46.6
TeaL_166505	AT5G49720.1	80.331	605	115	3	2217	415	1	605	0	921
TeaL_166506	AT2G41020.1	51.812	469	185	12	763	2121	9	452	2.25e-122	379
TeaL_166507	AT1G75125.1	57.843	102	43	0	780	475	4	105	2e-39	134
TeaL_166508	AT1G75125.1	65.823	79	27	0	759	523	27	105	2.02e-33	117
TeaL_166509	AT2G20810.1	80.539	519	99	1	396	1946	18	536	0	817
TeaL_166510	AT1G09700.2	66.019	206	68	1	1342	725	3	206	2.23e-78	248
TeaL_166511	AT1G02850.2	63.02	457	169	0	1616	246	31	487	0	579
TeaL_166512	AT1G02850.1	53.378	148	69	0	810	367	313	460	2.93e-39	142
TeaL_166513	AT3G09770.1	73.494	249	59	4	506	1237	123	369	1.63e-125	372
TeaL_166514	AT5G43290.1	39.904	208	109	6	247	846	62	261	7.98e-37	140
TeaL_166515	AT5G43290.1	39.904	208	109	6	247	846	62	261	8.55e-37	140
TeaL_166516	AT1G54115.1	62.443	655	227	6	2238	295	1	643	0	740
TeaL_166517	AT1G80710.1	48.748	519	224	10	49	1497	3	515	1.06e-162	474
TeaL_166518	AT2G03140.6	38.177	406	190	8	1083	22	573	969	4.09e-52	195
TeaL_166519	AT2G03140.6	35.277	343	166	7	897	10	565	898	1.05e-32	132
TeaL_166520	AT2G03140.12	57.407	54	23	0	723	562	453	506	4.51e-11	65.9
TeaL_166521	AT2G03140.6	43.59	156	84	3	822	355	453	604	1.6e-29	120
TeaL_166526	AT3G01750.2	58.772	456	176	6	495	1835	1	453	0	549
TeaL_166528	AT2G30700.1	67.249	458	147	3	418	1785	3	459	0	607
TeaL_166529	AT5G17310.2	57.077	431	157	4	682	1896	42	470	1.52e-141	426
TeaL_166530	AT5G21222.4	63.953	172	61	1	296	808	588	759	9.91e-73	246
TeaL_166531	AT5G21222.4	64.924	459	158	3	431	1798	301	759	0	616
TeaL_166532	AT5G07900.1	43.243	333	187	2	383	1378	69	400	6.2e-80	256
TeaL_166534	AT5G07900.1	44.88	332	181	2	300	1292	69	399	3.01e-95	296
TeaL_166535	AT5G07900.1	44.277	332	183	2	318	1310	69	399	1.98e-85	267
TeaL_166536	AT5G07900.1	43.434	198	112	0	327	920	69	266	8.08e-53	178
TeaL_166537	AT5G07900.1	43.976	332	184	2	249	1241	69	399	2.63e-81	259
TeaL_166538	AT5G07900.1	41.176	204	117	1	327	929	69	272	2.1e-45	159
TeaL_166540	AT3G49500.5	69.072	291	88	1	1227	361	905	1195	1.08e-128	402
TeaL_166541	AT4G14070.1	70.408	686	189	5	2298	241	55	726	0	969
TeaL_166542	AT5G60230.2	58.252	206	77	3	651	40	48	246	2.08e-79	243
TeaL_166543	AT5G60230.2	58.468	248	94	3	777	40	6	246	4.5e-99	294
TeaL_166544	AT4G16143.2	85.955	534	71	3	2179	590	1	534	0	920
TeaL_166545	AT1G09270.2	84.444	540	77	4	1834	230	1	538	0	876
TeaL_166546	AT3G06720.2	83.895	534	81	4	2249	657	1	532	0	866
TeaL_166547	AT4G32350.3	39.938	323	153	8	176	1036	1	318	1.01e-62	225
TeaL_166548	AT5G38530.1	83.937	442	71	0	1682	357	65	506	0	778
TeaL_166549	AT4G10710.2	73.695	958	247	5	2	2872	100	1053	0	1303
TeaL_166553	AT1G19835.6	46.073	382	166	8	1635	514	618	967	1.64e-107	263
TeaL_166554	AT1G19835.6	50.641	1092	387	24	3708	514	1	967	0	849
TeaL_166555	AT1G19835.6	50.695	935	337	23	3234	514	129	967	0	722
TeaL_166556	AT4G33490.2	64.691	405	139	3	462	1670	20	422	0	543
TeaL_166557	AT3G19330.4	48.297	323	163	3	961	2	46	367	5.93e-80	256
TeaL_166558	AT5G02310.3	50.526	2090	903	27	297	6467	14	2005	0	1628
TeaL_166559	AT1G05205.1	81.667	60	10	1	386	565	5	63	1.44e-29	105
TeaL_166560	AT1G05205.1	83.721	86	13	1	354	611	2	86	2.96e-46	149
TeaL_166561	AT1G05205.1	83.721	86	13	1	329	586	2	86	8.28e-47	154
TeaL_166562	AT3G01180.1	43.434	99	49	2	647	351	22	113	1.23e-10	62.8
TeaL_166563	AT1G67580.2	94.737	57	3	0	148	318	517	573	4.21e-35	127
TeaL_166564	AT1G67580.2	63.974	755	228	11	525	2708	1	738	0	832
TeaL_166565	AT1G67580.2	61.228	668	215	11	497	2419	1	651	0	677
TeaL_166566	AT5G47400.1	49.667	451	200	6	1473	169	420	859	0	411
TeaL_166567	AT1G62440.1	73.408	267	70	1	1416	616	114	379	6.55e-129	392
TeaL_166568	AT1G72990.4	67.233	647	205	3	239	2176	57	697	0	922
TeaL_166569	AT1G17110.3	51.421	774	278	13	82	2190	1	747	0	673
TeaL_166570	AT1G17110.3	63.311	586	165	10	1349	3070	339	886	0	733
TeaL_166572	AT4G29900.2	72.263	1078	288	8	193	3420	1	1069	0	1426
TeaL_166573	AT4G14310.1	64.232	534	181	6	46	1626	362	892	0	698
TeaL_166574	AT4G27190.1	27.273	583	363	22	21	1685	419	968	8.86e-33	137
TeaL_166575	AT4G27190.1	27.749	573	345	24	21	1643	419	954	6.74e-28	121
TeaL_166576	AT5G61330.2	70.76	171	50	0	756	244	271	441	1.21e-102	246
TeaL_166577	AT5G16790.2	71.074	242	60	3	1098	376	1	233	1.22e-107	317
TeaL_166578	AT1G26230.5	72.414	261	59	2	2004	1255	1	259	3.33e-125	381
TeaL_166580	AT1G26230.5	53.061	98	17	2	454	167	214	284	5.25e-24	97.1
TeaL_166581	AT5G17410.1	76.218	349	80	2	2146	1103	4	350	0	505
TeaL_166583	AT5G17410.1	76.023	684	153	4	2175	130	4	678	0	948
TeaL_166584	AT5G17410.2	72.6	427	92	2	1580	300	278	679	0	563
TeaL_166585	AT1G05180.1	77.672	524	116	1	1884	316	17	540	0	874
TeaL_166586	AT3G61600.1	80.292	548	103	3	170	1798	9	556	0	895
TeaL_166593	AT5G41950.1	32.479	117	71	5	1890	2234	208	318	4.9e-07	54.3
TeaL_166594	AT1G12360.1	76.947	655	146	5	2265	310	11	663	0	1049
TeaL_166595	AT5G62170.1	34.795	707	305	25	2222	183	44	621	5.56e-66	234
TeaL_166601	AT4G31540.1	71.324	680	184	3	2408	399	9	687	0	929
TeaL_166602	AT5G41990.1	53.59	571	231	9	1699	5	15	557	0	546
TeaL_166603	AT5G16715.1	82.289	926	159	4	195	2963	51	974	0	1584
TeaL_166606	AT3G07340.1	42.105	494	183	17	311	1711	39	456	1.18e-91	293
TeaL_166607	AT4G33690.1	53.448	174	73	2	923	417	1	171	5.86e-42	146
TeaL_166608	AT1G75420.1	77.951	449	97	1	1725	379	9	455	0	662
TeaL_166609	AT2G14170.1	70.544	533	152	2	2615	1029	75	606	0	776
TeaL_166610	AT2G32700.6	65.025	792	249	13	275	2587	1	785	0	933
TeaL_166611	AT2G40890.1	82.992	488	83	0	124	1587	21	508	0	823
TeaL_166612	AT4G17910.4	59.657	466	182	5	85	1476	5	466	1.7e-167	486
TeaL_166613	AT4G17910.3	64.577	319	112	1	417	1373	57	374	2.61e-127	379
TeaL_166614	AT1G80830.2	76.163	344	75	2	1216	185	196	532	4.67e-168	481
TeaL_166615	AT1G80830.2	75.605	537	123	3	1860	253	3	532	0	752
TeaL_166616	AT5G17530.3	73.667	619	155	5	2202	355	1	614	0	796
TeaL_166617	AT5G40770.1	82.902	193	33	0	2	580	40	232	1.3e-110	328
TeaL_166618	AT5G40770.1	86.813	182	24	0	2	547	40	221	4.58e-110	327
TeaL_166619	AT1G31360.1	81.595	489	90	0	10	1476	64	552	0	866
TeaL_166620	AT5G40770.1	69.643	112	21	2	1	297	93	204	3.9e-42	141
TeaL_166621	AT5G49610.1	24.116	311	201	12	882	1751	9	305	2.7e-09	60.1
TeaL_166622	AT1G51710.1	77.16	486	107	2	1809	352	1	482	0	761
TeaL_166623	AT2G16370.3	79.568	509	98	2	1977	451	17	519	0	862
TeaL_166624	AT4G38500.1	72.925	506	129	3	1800	286	1	499	0	741
TeaL_166625	AT3G14980.6	43.06	1124	526	20	495	3809	6	1034	0	744
TeaL_166626	AT3G14980.5	57.721	544	223	5	2790	4412	450	989	0	592
TeaL_166629	AT3G07040.1	36.813	182	100	5	160	672	111	288	2.51e-26	107
TeaL_166630	AT3G07040.1	34.097	393	215	10	175	1275	1	375	1.96e-57	203
TeaL_166634	AT5G12400.1	41.365	1436	752	27	5423	1248	208	1597	0	986
TeaL_166635	AT2G07680.3	61.862	1450	473	14	4574	327	22	1425	0	1640
TeaL_166636	AT2G07680.3	63.034	1450	474	13	4628	327	22	1425	0	1686
TeaL_166638	AT1G32490.2	75.556	45	11	0	61	195	222	266	7.98e-13	63.2
TeaL_166639	AT1G32490.2	59.459	74	20	2	36	239	197	266	9.17e-06	43.5
TeaL_166640	AT5G61440.1	73.077	156	42	0	766	299	68	223	8.69e-83	254
TeaL_166641	AT1G08570.1	62.264	212	70	3	1063	428	55	256	1.92e-86	265
TeaL_166642	AT1G08570.2	70.391	179	49	2	790	263	42	219	1.75e-86	265
TeaL_166643	AT1G08570.2	80.263	152	30	0	961	506	53	204	7.71e-89	269
TeaL_166645	AT4G33480.1	78.061	196	43	0	821	234	120	315	9.35e-111	326
TeaL_166646	AT5G10840.1	83.771	647	100	2	225	2150	2	648	0	1022
TeaL_166647	AT3G23640.3	69.825	570	172	0	122	1831	487	1056	0	818
TeaL_166648	AT5G62220.1	63.776	519	153	8	218	1678	1	516	0	648
TeaL_166649	AT2G46270.3	47.266	256	105	9	1122	394	144	382	7.89e-48	167
TeaL_166651	AT5G62310.1	71.277	658	164	7	90	2057	449	1083	0	941
TeaL_166652	AT4G18240.1	62.833	1087	308	9	3628	503	1	1036	0	1269
TeaL_166653	AT4G18240.1	64.986	1051	308	8	3520	503	1	1036	0	1288
TeaL_166654	AT5G51070.1	72.382	869	233	6	543	3134	76	942	0	1280
TeaL_166655	AT1G48170.1	75.63	119	29	0	880	524	30	148	9.16e-61	197
TeaL_166656	AT1G48170.1	76.471	119	28	0	816	460	30	148	3.88e-62	199
TeaL_166657	AT1G48170.1	78.151	119	26	0	816	460	30	148	2.67e-63	202
TeaL_166662	AT5G49960.1	76.329	583	121	3	1750	2	87	652	0	851
TeaL_166664	AT3G14690.1	55.513	517	222	4	1720	170	4	512	0	614
TeaL_166665	AT3G17040.2	71.087	543	144	3	340	1935	63	603	0	749
TeaL_166666	AT3G49530.2	37.825	423	213	10	2234	984	5	383	2.33e-70	237
TeaL_166667	AT3G49530.2	37.352	423	215	10	2151	901	5	383	3.94e-69	233
TeaL_166668	AT3G14470.2	39.732	224	117	4	2690	2061	690	909	2.2e-30	130
TeaL_166670	AT4G23820.1	72.889	450	115	5	1495	149	1	444	0	626
TeaL_166671	AT1G06620.2	52.381	147	70	0	402	842	10	156	1.79e-53	176
TeaL_166672	AT1G06620.1	58.939	358	143	2	1095	2168	12	365	2.29e-141	422
TeaL_166673	AT2G17520.1	68.378	370	117	0	1692	2801	395	764	2.61e-168	512
TeaL_166674	AT2G17520.1	69.845	451	136	0	1744	3096	390	840	0	672
TeaL_166675	AT3G13530.1	72.334	1435	321	17	143	4420	1	1368	0	1967
TeaL_166676	AT5G56250.2	40.256	313	143	9	4324	3404	37	311	1.95e-47	184
TeaL_166677	AT4G10320.1	74.644	351	86	1	1389	337	124	471	3.83e-180	536
TeaL_166678	AT3G54420.1	69.565	207	63	0	257	877	67	273	7.16e-109	320
TeaL_166679	AT1G18550.1	63.722	747	217	17	296	2455	1	720	0	850
TeaL_166680	AT4G27220.1	34.363	259	164	3	1264	500	367	623	7.44e-31	125
TeaL_166681	AT1G01790.2	87.153	288	36	1	68	931	902	1188	8.16e-163	489
TeaL_166682	AT1G36990.1	45.238	588	286	14	2291	564	1	564	1.29e-97	316
TeaL_166683	AT2G41380.1	58.113	265	106	2	1342	563	1	265	1.34e-107	323
TeaL_166684	AT5G18750.1	41.667	552	278	11	2008	377	369	884	1.42e-131	424
TeaL_166686	AT5G63810.1	73.361	717	182	2	274	2415	31	741	0	1121
TeaL_166689	AT5G19210.2	70.811	370	107	1	1147	38	104	472	0	550
TeaL_166690	AT5G19210.2	56.25	48	21	0	349	206	74	121	3.41e-14	70.9
TeaL_166691	AT5G19210.2	54	50	23	0	385	236	74	123	2.3e-14	71.6
TeaL_166693	AT4G31860.1	84.337	332	52	0	203	1198	1	332	0	605
TeaL_166694	AT4G31860.3	83.051	59	10	0	75	251	1	59	1.47e-29	106
TeaL_166695	AT5G20030.2	71.875	64	18	0	12	203	68	131	4.95e-26	99.4
TeaL_166696	AT4G37280.1	55.696	79	28	2	111	344	248	320	5.13e-11	60.1
TeaL_166698	AT4G37280.1	69.375	320	95	3	142	1092	1	320	2.81e-155	444
TeaL_166700	AT1G19100.1	55.137	691	259	11	2933	861	18	657	0	730
TeaL_166702	AT1G19100.1	55.789	665	252	9	2443	455	34	658	0	727
TeaL_166703	AT1G34340.1	60.036	563	173	6	198	1874	9	523	0	687
TeaL_166704	AT1G34340.1	59.503	563	160	6	198	1826	9	523	0	681
TeaL_166705	AT1G24764.3	74.543	656	146	10	2482	563	43	693	0	702
TeaL_166706	AT4G32850.9	60.71	761	244	11	222	2390	2	745	0	854
TeaL_166707	AT3G54190.1	84.958	472	64	4	293	1702	1	467	0	817
TeaL_166710	AT3G24880.3	51.899	79	35	2	162	392	673	750	8.64e-14	70.1
TeaL_166711	AT3G24880.3	54.194	155	68	2	162	620	673	826	1.62e-41	154
TeaL_166712	AT3G24880.1	51.899	79	35	2	162	392	673	750	2.66e-26	70.1
TeaL_166713	AT3G24880.3	46.504	1602	722	38	86	4792	313	1812	0	1073
TeaL_166714	AT5G03900.2	72.803	478	122	6	371	1795	51	523	0	674
TeaL_166715	AT5G03900.1	57.895	38	15	1	30	143	329	365	4.53e-06	44.7
TeaL_166716	AT3G47530.1	64.879	578	198	5	329	2047	14	591	0	754
TeaL_166718	AT5G45530.1	28.641	206	120	6	988	413	583	775	2.66e-15	79
TeaL_166719	AT5G45480.1	30.871	379	202	9	2296	1295	1	364	6.51e-32	135
TeaL_166721	AT5G37930.1	28.902	173	122	1	379	894	168	340	1.97e-17	82.4
TeaL_166722	AT5G37930.1	28.902	173	122	1	1570	2085	168	340	1.78e-16	82.4
TeaL_166723	AT5G37930.1	28.902	173	122	1	1425	1940	168	340	1.82e-16	82
TeaL_166724	AT1G66150.1	45.455	946	462	19	436	3204	28	942	0	725
TeaL_166725	AT1G66150.1	50.838	179	80	2	1108	1620	764	942	3.78e-49	185
TeaL_166727	AT5G53440.2	33.333	729	398	22	2227	4260	478	1169	3.24e-71	262
TeaL_166728	AT1G34070.1	25.743	202	134	4	1576	980	7	195	7.32e-12	67
TeaL_166729	AT4G24100.4	66.899	716	204	9	144	2285	40	724	0	883
TeaL_166730	AT5G48720.4	50	310	141	8	1470	553	1	300	2.65e-89	278
TeaL_166731	AT5G48720.3	53.282	259	115	6	1316	543	13	266	7.01e-83	256
TeaL_166739	AT5G45790.2	62.087	393	138	4	197	1360	51	437	1.06e-147	433
TeaL_166740	AT5G62000.5	63.098	878	268	13	492	3059	1	844	0	1019
TeaL_166741	AT5G62000.5	62.731	864	263	14	492	2966	1	844	0	1001
TeaL_166742	AT1G02130.1	89.286	196	21	0	958	371	1	196	2.17e-130	372
TeaL_166743	AT5G15740.1	76.86	484	112	0	2184	733	16	499	0	796
TeaL_166744	AT4G16580.1	61.111	486	159	7	1980	526	8	464	8.07e-175	511
TeaL_166745	AT3G50930.1	55.869	426	181	3	1441	164	80	498	2.45e-170	497
TeaL_166746	AT5G66820.1	33.08	263	114	10	2410	3189	121	324	6.51e-20	95.9
TeaL_166747	AT4G14103.3	34.177	316	186	6	191	1105	8	312	1.1e-45	163
TeaL_166748	AT4G14096.2	33.41	434	259	13	191	1450	8	425	3.8e-50	180
TeaL_166749	AT5G51380.1	58.929	112	46	0	2	337	276	387	2.86e-63	144
TeaL_166750	AT5G07670.1	65.714	210	69	2	540	1166	258	465	1.03e-85	273
TeaL_166751	AT1G67840.1	65.97	526	151	6	524	2056	88	600	0	651
TeaL_166752	AT1G54380.1	36.522	230	115	5	306	986	186	387	6.45e-40	149
TeaL_166753	AT1G54380.1	35.329	501	209	15	452	1936	122	513	3.1e-73	247
TeaL_166754	AT2G32640.1	43.939	66	8	1	1	198	380	416	6.25e-07	47.8
TeaL_166755	AT2G32640.1	71.325	551	158	0	285	1937	35	585	0	753
TeaL_166756	AT2G32640.1	69.72	393	119	0	285	1463	35	427	0	518
TeaL_166757	AT2G16405.1	78.409	264	55	1	1096	305	219	480	0	453
TeaL_166758	AT2G16405.1	67.5	40	13	0	435	316	24	63	5.94e-12	62.4
TeaL_166759	AT2G16405.1	64.57	477	139	6	1705	305	24	480	0	583
TeaL_166760	AT5G66055.1	55.946	370	146	7	1834	758	49	412	4.4e-138	412
TeaL_166761	AT3G21250.4	66.552	1459	479	6	4605	244	10	1464	0	1729
TeaL_166762	AT1G31410.1	56.198	484	191	6	89	1534	41	505	2.52e-174	506
TeaL_166763	AT4G31270.1	40.767	287	143	9	1121	318	14	292	6.8e-52	176
TeaL_166765	AT3G03130.1	37.209	215	103	6	2521	1883	1	185	1.46e-23	106
TeaL_166767	AT2G26260.1	70.578	554	163	0	285	1946	9	562	0	844
TeaL_166768	AT2G26260.2	76.699	103	24	0	81	389	65	167	8.57e-53	173
TeaL_166769	AT2G26260.1	66.667	90	30	0	80	349	42	131	4.93e-36	129
TeaL_166770	AT2G26260.1	57.143	63	27	0	3	191	428	490	2.76e-34	82.8
TeaL_166771	AT1G47290.1	77.606	259	58	0	158	934	4	262	3.22e-150	427
TeaL_166772	AT2G26260.1	73.351	379	89	1	285	1421	9	375	0	590
TeaL_166773	AT1G08720.1	59.236	969	349	18	3395	513	1	931	0	1003
TeaL_166774	AT2G44065.3	64.5	200	63	3	1093	497	5	197	1.36e-68	220
TeaL_166775	AT2G44065.3	64.5	200	63	3	1093	497	5	197	3.51e-69	221
TeaL_166776	AT4G00590.1	61.613	310	104	5	1121	198	107	403	1.94e-143	354
TeaL_166777	AT4G00590.2	59.804	102	39	2	497	198	287	388	1.64e-29	117
TeaL_166778	AT4G00590.2	62.5	224	77	3	794	144	165	388	1.05e-79	251
TeaL_166780	AT2G16060.1	77.358	159	33	1	700	224	1	156	4.69e-87	258
TeaL_166782	AT3G49050.1	69.767	473	119	3	1644	298	1	473	0	650
TeaL_166783	AT3G49050.1	69.307	404	122	2	1528	323	1	404	0	605
TeaL_166784	AT5G56900.2	65.781	602	195	7	2457	655	3	594	0	785
TeaL_166785	AT2G25180.1	56.621	438	153	14	63	1328	1	417	4.36e-134	409
TeaL_166786	AT3G60340.2	67.018	285	93	1	3146	2292	8	291	2.22e-140	427
TeaL_166787	AT2G25800.1	66.806	479	142	5	1702	266	1	462	0	542
TeaL_166789	AT5G41270.1	49.123	57	28	1	140	307	19	75	4.17e-07	48.9
TeaL_166790	AT3G60500.3	62.031	453	140	6	2035	698	1	428	1.08e-180	526
TeaL_166794	AT5G23150.2	50.949	685	307	10	2286	241	367	1025	8.23e-158	511
TeaL_166795	AT5G12260.1	56.076	576	231	5	241	1956	67	624	0	646
TeaL_166796	AT1G48650.2	75.924	839	195	4	506	3013	114	948	0	1275
TeaL_166797	AT5G55820.11	36.512	430	214	10	2771	3946	1102	1510	1.74e-44	178
TeaL_166798	AT2G33730.1	89.298	570	61	0	2097	388	162	731	0	1039
TeaL_166799	AT1G68710.2	70.119	1178	347	2	3840	316	14	1189	0	1762
TeaL_166800	AT4G35530.1	51.412	177	70	3	873	373	6	176	1.31e-41	144
TeaL_166801	AT4G35530.1	46.512	172	60	3	792	373	5	176	9.17e-30	112
TeaL_166803	AT3G11760.1	60.841	761	223	16	2769	535	1	702	0	856
TeaL_166804	AT4G17150.1	70.341	499	144	3	246	1742	7	501	0	659
TeaL_166805	AT4G17150.1	81.081	74	14	0	270	491	7	80	7.67e-39	138
TeaL_166806	AT4G17150.4	81.081	74	14	0	567	788	7	80	2.02e-36	134
TeaL_166807	AT4G14290.1	55.501	409	167	6	586	1797	149	547	7.54e-172	403
TeaL_166808	AT5G06350.2	85.882	85	12	0	550	296	1	85	6.59e-36	133
TeaL_166809	AT5G27010.1	48.927	233	99	3	1017	373	625	855	1.48e-57	203
TeaL_166810	AT5G06350.2	49.318	880	412	9	2988	415	1	868	0	796
TeaL_166811	AT5G06350.2	50.64	703	332	7	2908	815	1	693	0	649
TeaL_166812	AT5G27010.1	45.732	164	70	2	813	373	694	855	1.5e-40	139
TeaL_166813	AT4G24880.1	69.639	415	120	1	1678	434	1	409	0	595
TeaL_166814	AT4G24880.1	75	92	23	0	1097	822	209	300	4.45e-80	162
TeaL_166815	AT1G78990.1	53.978	465	193	7	1605	217	10	455	4.69e-148	434
TeaL_166816	AT2G27110.2	59.042	835	304	11	2938	458	30	834	0	955
TeaL_166818	AT4G32620.1	50.601	666	284	11	3305	5296	904	1526	0	612
TeaL_166819	AT5G03650.1	75	828	153	5	136	2616	28	802	0	1273
TeaL_166820	AT5G03650.1	70.894	828	144	6	136	2487	28	802	0	1179
TeaL_166821	AT2G36390.1	35.45	189	84	8	49	567	1	167	1.2e-12	66.2
TeaL_166822	AT1G13310.1	47.696	369	184	3	1354	254	12	373	4.67e-103	312
TeaL_166823	AT4G14300.2	76.562	192	44	1	117	692	1	191	1.64e-95	306
TeaL_166824	AT5G58380.1	65.848	448	140	3	399	1706	1	447	0	608
TeaL_166825	AT5G19390.2	58.491	106	41	2	89	397	733	838	2.3e-25	100
TeaL_166826	AT5G19390.2	69.53	873	245	11	266	2851	1	863	0	952
TeaL_166827	AT5G26910.4	33.913	920	470	30	2884	218	4	816	1.71e-115	377
TeaL_166828	AT3G10360.1	46.602	927	391	30	2671	2	1	860	0	664
TeaL_166829	AT2G25140.1	78.294	926	189	4	3180	403	51	964	0	1358
TeaL_166831	AT1G21680.1	36.819	698	344	28	2137	140	33	665	7.27e-110	350
TeaL_166832	AT2G37080.3	49.922	641	244	13	163	2034	1	581	1.22e-148	449
TeaL_166833	AT2G19130.1	29.008	393	240	14	174	1277	9	387	1.68e-36	145
TeaL_166834	AT2G04880.2	51.515	264	116	4	720	1499	95	350	9.08e-76	248
TeaL_166835	AT2G04880.2	66.346	104	34	1	1386	1694	247	350	4.16e-37	144
TeaL_166836	AT4G26640.7	60.317	63	24	1	349	534	305	367	6.87e-28	79.3
TeaL_166837	AT2G04880.2	66.019	103	34	1	1386	1691	248	350	6.14e-37	144
TeaL_166838	AT4G26640.2	50.266	563	217	12	267	1892	37	557	2.66e-164	486
TeaL_166839	AT4G26640.6	44.595	296	119	7	718	1599	18	270	1.52e-66	222
TeaL_166840	AT2G04880.2	47.078	308	146	5	697	1608	56	350	1.62e-76	251
TeaL_166841	AT3G14830.4	51.598	219	95	5	282	917	1	215	1.16e-64	211
TeaL_166842	AT3G14830.4	66.183	482	145	8	473	1882	1	476	0	624
TeaL_166843	AT1G20780.3	67.32	153	50	0	4	462	645	797	3.41e-60	203
TeaL_166844	AT4G15475.1	63.448	290	99	3	237	1091	3	290	1.39e-141	347
TeaL_166845	AT4G33000.2	68.22	236	73	1	90	797	13	246	4.31e-117	343
TeaL_166846	AT4G33000.3	54.762	84	36	1	79	330	7	88	1.95e-23	88.6
TeaL_166848	AT1G61210.1	60.448	536	170	8	2697	1105	1	499	0	634
TeaL_166850	AT1G61210.1	63.187	182	63	1	886	341	1002	1179	5.79e-63	222
TeaL_166851	AT1G61210.1	60.448	536	170	8	2690	1098	1	499	0	639
TeaL_166852	AT1G61210.1	64.481	183	61	1	886	338	1002	1180	9.23e-69	238
TeaL_166853	AT2G33840.1	62	50	17	1	235	86	101	148	5.33e-11	57
TeaL_166854	AT1G61210.1	58.296	223	85	3	980	324	962	1180	2.52e-72	248
TeaL_166855	AT1G15740.1	77.551	49	11	0	2	148	356	404	1.13e-17	75.5
TeaL_166856	AT1G15740.1	68.143	587	135	4	121	1731	1	585	0	585
TeaL_166857	AT1G15740.1	77.816	293	64	1	533	1408	293	585	2.91e-116	358
TeaL_166858	AT1G15740.1	73.765	587	152	2	121	1881	1	585	0	679
TeaL_166859	AT3G51550.1	48.505	301	150	4	654	1553	522	818	2.45e-81	273
TeaL_166860	AT3G51550.1	47.937	315	156	5	584	1525	511	818	1.61e-81	275
TeaL_166861	AT3G51550.1	51.111	180	86	1	513	1046	649	828	3.27e-88	177
TeaL_166862	AT3G51550.1	56.213	169	74	0	513	1019	649	817	1.96e-97	207
TeaL_166863	AT3G26040.1	43.08	448	238	10	1816	488	1	436	1.87e-97	321
TeaL_166864	AT3G08850.1	73.73	925	222	8	1714	4485	440	1344	0	1229
TeaL_166865	AT1G76510.4	69.551	312	89	4	1651	719	128	434	6.65e-141	424
TeaL_166866	AT2G04940.1	69.04	323	80	2	1439	471	90	392	7.23e-164	476
TeaL_166868	AT1G76510.4	69.62	316	91	3	1666	719	124	434	8e-140	422
TeaL_166869	AT1G60550.1	88.953	172	19	0	2	517	166	337	7.06e-113	326
TeaL_166871	AT3G54170.1	73.759	282	67	1	1645	800	10	284	1.29e-126	375
TeaL_166872	AT3G54170.1	76.087	276	59	1	1487	660	16	284	7.16e-131	386
TeaL_166873	AT1G67530.4	63.551	214	78	0	3	644	511	724	8.19e-87	278
TeaL_166874	AT1G24330.2	65.985	782	242	11	319	2625	1	771	0	1028
TeaL_166876	AT4G02010.1	69.65	715	206	6	314	2449	19	725	0	894
TeaL_166877	AT4G18593.2	57.391	115	44	1	869	1213	19	128	3.71e-45	155
TeaL_166878	AT4G18593.2	56.522	115	45	1	869	1213	19	128	4.78e-45	155
TeaL_166879	AT4G18593.2	59.813	107	38	1	158	478	27	128	3.99e-45	150
TeaL_166880	AT4G18593.2	60.748	107	37	1	158	478	27	128	1.53e-46	151
TeaL_166881	AT1G80930.1	77.273	638	123	9	591	2456	225	856	0	858
TeaL_166883	AT5G51980.2	59.804	102	41	0	699	394	255	356	3.92e-51	111
TeaL_166884	AT5G51980.2	55.581	430	158	5	1436	225	9	431	2.84e-156	459
TeaL_166885	AT1G76940.1	46.058	241	107	8	96	773	1	233	3.43e-49	165
TeaL_166886	AT1G76940.1	46.25	240	107	8	118	792	1	233	4.97e-48	163
TeaL_166887	AT1G76940.1	46.25	240	108	7	98	775	1	233	1.2e-49	167
TeaL_166888	AT4G14210.3	84	550	86	1	1952	309	14	563	0	970
TeaL_166898	AT4G13400.2	76.721	305	70	1	195	1109	12	315	2.68e-177	500
TeaL_166899	AT4G13400.1	75.434	346	84	1	195	1232	12	356	0	551
TeaL_166900	AT4G13400.2	68.4	250	55	2	2	682	67	315	6.02e-125	357
TeaL_166901	AT4G13400.1	74.914	291	72	1	310	1182	67	356	3.52e-162	463
TeaL_166902	AT4G12570.1	52.889	796	356	8	2590	206	96	873	0	840
TeaL_166903	AT5G45500.8	37.864	309	161	5	1724	867	291	591	1.46e-50	187
TeaL_166904	AT5G45500.9	36.436	505	266	13	1677	286	257	747	1.92e-83	282
TeaL_166906	AT2G31870.1	60.281	569	193	8	158	1837	1	545	0	654
TeaL_166907	AT5G02770.1	51.908	131	58	2	1977	1600	60	190	8.07e-26	106
TeaL_166908	AT3G04590.2	48.64	331	136	7	1357	458	80	407	2.16e-63	222
TeaL_166909	AT5G02770.1	51.908	131	58	2	1894	1517	60	190	6.67e-26	106
TeaL_166910	AT4G25960.1	76.737	1281	275	8	3900	58	10	1267	0	1920
TeaL_166911	AT5G45800.1	55.136	662	266	12	209	2164	25	665	0	664
TeaL_166915	AT5G55600.3	55.89	399	157	4	1175	36	142	540	2.72e-153	448
TeaL_166916	AT4G21430.1	40.415	772	376	15	366	2621	1	708	5.63e-166	516
TeaL_166917	AT3G10770.1	41.003	339	157	13	396	1382	11	316	2.22e-41	155
TeaL_166918	AT3G26850.2	40.684	263	97	7	1202	564	11	264	1.31e-34	134
TeaL_166919	AT3G26850.2	43.077	260	102	6	921	265	11	265	1.86e-38	145
TeaL_166920	AT5G60410.5	61.073	727	240	13	382	2448	1	722	0	868
TeaL_166921	AT5G60410.3	84.615	39	6	0	138	254	10	48	3.86e-14	68.9
TeaL_166922	AT5G60410.5	63.968	877	298	16	382	2994	1	865	0	1068
TeaL_166923	AT5G60410.6	42.321	853	365	16	572	2764	14	861	0	611
TeaL_166924	AT5G60410.3	69.018	326	98	3	138	1109	10	334	2.2e-164	481
TeaL_166927	AT5G17620.1	81.25	64	12	0	299	490	203	266	2.1e-30	114
TeaL_166928	AT5G17620.1	81.25	64	12	0	253	444	203	266	1.32e-30	114
TeaL_166929	AT5G17620.1	90.909	33	3	0	110	208	234	266	4.36e-15	69.3
TeaL_166930	AT5G17620.1	90.909	33	3	0	254	352	234	266	2.8e-14	69.3
TeaL_166934	AT1G61140.2	45.679	243	118	7	722	3	449	680	2.54e-47	182
TeaL_166935	AT1G61140.3	60.678	885	294	13	3065	423	286	1120	0	978
TeaL_166936	AT4G18700.1	76.543	486	98	4	353	1810	19	488	0	692
TeaL_166937	AT1G20460.1	84.722	72	11	0	194	409	1	72	1.74e-26	102
TeaL_166941	AT1G20460.1	81.111	90	17	0	194	463	1	90	6.81e-37	127
TeaL_166942	AT2G41540.4	90.227	440	43	0	1352	2671	23	462	0	804
TeaL_166945	AT5G16270.1	72.401	279	66	4	4319	3495	1	272	6.06e-120	402
TeaL_166946	AT5G16270.1	72.401	279	66	4	4343	3519	1	272	6.44e-120	402
TeaL_166947	AT5G04460.6	64.027	884	282	14	2834	228	1	863	0	752
TeaL_166948	AT5G04460.6	65.646	882	270	14	2783	180	1	863	0	825
TeaL_166949	AT2G33670.1	55.738	61	27	0	28	210	251	311	6.3e-18	78.2
TeaL_166951	AT3G25840.1	82.275	378	66	1	616	1746	558	935	0	670
TeaL_166952	AT5G60450.2	61.538	754	256	10	410	2650	38	764	0	861
TeaL_166953	AT5G60450.2	62.567	748	245	12	564	2765	38	764	0	855
TeaL_166954	AT1G61680.1	49.888	447	212	4	192	1514	94	534	4.53e-148	436
TeaL_166955	AT1G61680.1	49.201	563	265	8	146	1807	19	569	9.65e-167	491
TeaL_166956	AT5G56850.4	50.394	127	62	1	187	564	1	127	6.72e-24	107
TeaL_166957	AT1G63810.2	64.522	1057	367	6	3335	174	1	1052	0	1366
TeaL_166958	AT1G53590.1	62.145	634	220	6	306	2192	1	619	0	748
TeaL_166959	AT1G53590.1	59.545	660	238	8	306	2270	1	636	0	729
TeaL_166960	AT3G14590.4	76.923	78	18	0	69	302	24	101	1.25e-35	128
TeaL_166961	AT5G38830.1	63.725	510	179	3	2095	566	7	510	0	667
TeaL_166962	AT1G70740.2	70.073	137	40	1	642	235	4	140	3e-61	197
TeaL_166965	AT1G54490.1	79.104	67	14	0	203	3	5	71	2.92e-33	119
TeaL_166966	AT1G54490.1	65.933	954	294	10	3444	625	1	937	0	1184
TeaL_166968	AT2G44360.1	78.049	123	25	1	493	131	4	126	8.69e-60	184
TeaL_166969	AT3G24800.1	45.333	225	114	5	911	249	182	401	7.16e-54	183
TeaL_166970	AT3G24800.1	44.444	225	116	5	909	247	182	401	1.9e-52	179
TeaL_166971	AT3G24800.1	44.92	374	171	7	1461	361	20	365	5.35e-95	295
TeaL_166972	AT3G24800.1	45.38	368	171	7	1440	361	20	365	1.1e-94	294
TeaL_166973	AT2G45570.1	51.656	453	214	2	1495	152	54	506	6.5e-170	492
TeaL_166977	AT1G33410.1	52.579	1512	687	14	5086	572	10	1498	0	1471
TeaL_166980	AT1G30330.1	64.246	358	103	10	1569	541	581	928	7.53e-136	426
TeaL_166981	AT1G30330.1	84.318	491	64	7	3240	1777	1	481	0	819
TeaL_166982	AT5G48570.1	45.614	57	15	2	385	215	203	243	5.1e-06	45.8
TeaL_166983	AT1G30330.1	80.769	52	10	0	180	25	1	52	3.46e-19	90.9
TeaL_166984	AT5G50400.1	74.468	564	142	2	77	1768	17	578	0	869
TeaL_166985	AT2G04340.1	67.647	170	55	0	908	399	2	171	5.62e-81	247
TeaL_166986	AT4G29860.1	62.895	380	134	3	1325	192	1	375	1.44e-176	505
TeaL_166987	AT4G14145.1	69.63	135	39	1	656	252	1	133	2.15e-60	190
TeaL_166988	AT4G29860.1	62.895	380	134	3	1325	192	1	375	5.45e-177	505
TeaL_166989	AT4G14145.1	69.63	135	39	1	656	252	1	133	3.28e-60	190
TeaL_166990	AT1G13570.3	35.407	418	260	7	1678	431	6	415	1.38e-70	234
TeaL_166991	AT4G38240.3	66.4	125	42	0	681	307	309	433	2.8e-53	177
TeaL_166992	AT4G38240.2	76.508	315	74	0	947	3	1	315	0	528
TeaL_166993	AT4G38240.2	88.71	62	7	0	188	3	254	315	4.08e-36	126
TeaL_166994	AT4G38240.2	69.925	399	100	1	1224	88	43	441	0	561
TeaL_166995	AT2G46520.1	71.268	978	273	4	3522	592	1	971	0	1452
TeaL_166996	AT1G75540.1	45.345	333	148	9	376	1302	1	323	2.62e-70	226
TeaL_166997	AT3G12150.1	90.741	108	10	0	3	326	199	306	2.96e-64	206
TeaL_166998	AT3G12150.1	82.597	362	62	1	448	1530	1	362	0	612
TeaL_166999	AT3G20330.2	72.099	405	97	4	1534	323	1	390	0	575
TeaL_167000	AT3G20330.2	71.679	399	104	3	1519	323	1	390	0	558
TeaL_167001	AT1G33980.1	47.059	510	220	10	313	1776	1	482	6.36e-114	356
TeaL_167002	AT5G15020.2	64.628	376	121	5	25	1143	45	411	1.88e-135	419
TeaL_167003	AT2G43820.1	57.792	462	173	8	69	1436	1	446	0	550
TeaL_167004	AT2G15530.7	36.814	747	407	20	442	2619	1	703	4.43e-89	300
TeaL_167005	AT2G15530.7	36.278	747	404	20	442	2598	1	703	1.79e-89	301
TeaL_167006	AT4G34040.1	42.544	456	198	14	1289	2563	244	666	1.89e-81	278
TeaL_167007	AT4G03230.6	81.461	178	33	0	311	844	578	755	2.64e-115	300
TeaL_167008	AT4G03230.3	69.027	339	103	2	244	1254	480	818	9.09e-164	482
TeaL_167009	AT4G03230.3	68.12	367	116	1	244	1344	480	845	4.67e-176	516
TeaL_167010	AT4G28000.1	71.098	820	219	5	230	2671	23	830	0	1172
TeaL_167011	AT2G28470.3	73.881	827	203	4	620	3070	29	852	0	1269
TeaL_167012	AT3G23880.1	38.187	364	202	10	1254	190	13	362	1.76e-54	186
TeaL_167013	AT3G62200.1	79.688	64	13	0	424	233	37	100	4.56e-29	111
TeaL_167014	AT1G50690.2	41.026	78	38	2	239	451	77	153	7.41e-09	54.7
TeaL_167015	AT1G50690.2	41.026	78	38	2	239	451	77	153	5.03e-09	54.7
TeaL_167019	AT4G13700.1	77.829	433	95	1	317	1612	15	447	0	705
TeaL_167021	AT2G25490.1	57.504	673	240	6	227	2242	1	628	0	748
TeaL_167022	AT5G54810.1	83.077	455	67	3	118	1479	25	470	0	763
TeaL_167023	AT3G24190.1	83.706	761	118	4	2645	375	35	793	0	1274
TeaL_167024	AT1G68720.1	36.97	990	469	28	2886	181	385	1307	2.53e-137	455
TeaL_167025	AT3G20440.2	74.168	871	220	2	3294	688	32	899	0	1380
TeaL_167026	AT5G10550.1	49	400	165	10	1967	840	143	527	2.36e-104	339
TeaL_167027	AT5G10630.5	63.317	627	195	4	2871	4670	49	667	0	762
