## Supplementary Files (1-5) for "Construction and analysis of an interologous protein-protein interaction network of *Camellia sinensis* leaf (TeaLIPIN) from RNA-Seq datasets": S2_Supplementary_File.xls (part 9 of 14)

### Sheet: TAIR (continued)
qseqid	sseqid	pident	length	mismatch	gapopen	qstart	qend	sstart	send	evalue	bitscore
TeaL_167028	AT5G10630.3	59.571	700	242	6	1955	3964	49	737	0	778
TeaL_167029	AT3G16785.4	71.429	56	15	1	126	293	150	204	1.28e-17	79.3
TeaL_167030	AT3G16785.1	75.535	1075	241	8	17	3232	41	1096	0	1562
TeaL_167031	AT3G16785.1	73.315	1068	253	8	301	3498	12	1049	0	1496
TeaL_167032	AT3G16785.1	84.375	96	15	0	368	655	389	484	3.57e-88	177
TeaL_167033	AT5G21160.1	52.441	717	247	14	2536	401	196	823	1.15e-180	550
TeaL_167034	AT4G30190.1	87.54	947	117	1	3209	369	3	948	0	1558
TeaL_167035	AT3G53170.2	64.989	437	148	1	1773	478	55	491	0	622
TeaL_167037	AT1G11400.6	59.512	205	70	3	105	719	13	204	3.95e-59	190
TeaL_167038	AT2G27490.4	80.702	114	22	0	822	1163	1	114	7.55e-46	157
TeaL_167039	AT2G27490.4	74.286	210	54	0	795	1424	1	210	4.45e-96	293
TeaL_167040	AT1G12244.1	65.672	201	68	1	655	1254	43	243	2.67e-77	243
TeaL_167042	AT2G27490.4	80.702	114	22	0	751	1092	1	114	4.3e-46	157
TeaL_167044	AT1G19010.1	54.082	98	45	0	121	414	1	98	2.22e-23	102
TeaL_167045	AT1G19010.1	47.959	98	39	1	121	378	1	98	6.66e-19	81.6
TeaL_167046	AT1G74860.1	57.143	98	42	0	121	414	1	98	2.64e-25	109
TeaL_167047	AT5G48570.1	53.346	538	236	6	89	1666	40	574	0	582
TeaL_167048	AT3G53320.1	34.746	118	67	2	134	472	67	179	1.95e-09	57.8
TeaL_167049	AT4G01570.1	66.537	771	230	8	504	2789	44	795	0	1019
TeaL_167051	AT1G79830.3	63.471	991	305	14	228	3134	1	956	0	934
TeaL_167052	AT4G11860.1	71.483	263	67	2	194	982	34	288	1.1e-115	362
TeaL_167053	AT4G11860.1	54.724	561	219	12	194	1834	34	573	0	554
TeaL_167054	AT1G07540.1	47.101	690	272	17	450	2483	1	609	5.59e-134	418
TeaL_167055	AT1G68570.1	70.608	592	162	4	1942	185	5	590	0	852
TeaL_167056	AT1G68570.2	73.022	278	74	1	1037	207	284	561	2.25e-148	430
TeaL_167057	AT3G16090.1	64.093	518	141	6	2080	539	1	477	0	627
TeaL_167058	AT1G30130.3	60.87	276	105	3	1310	489	36	310	3.75e-119	352
TeaL_167059	AT1G30130.3	61.35	163	51	2	866	414	36	198	1.89e-63	203
TeaL_167060	AT5G49970.1	74.403	461	118	0	396	1778	70	530	0	741
TeaL_167061	AT2G14820.2	62.186	558	197	6	2311	659	1	551	0	709
TeaL_167062	AT4G37590.1	68.182	44	14	0	458	327	1	44	1.93e-15	76.3
TeaL_167063	AT2G05710.1	85.594	951	128	3	3472	626	47	990	0	1675
TeaL_167064	AT4G11270.2	52.926	1555	604	27	5214	598	1	1443	0	1435
TeaL_167065	AT1G53460.1	44.795	317	151	4	1334	387	15	308	1.05e-69	226
TeaL_167066	AT1G31810.2	70	50	14	1	277	131	1126	1175	2.98e-16	72.8
TeaL_167067	AT1G31810.2	77.519	387	85	2	1695	538	803	1188	0	594
TeaL_167068	AT1G31810.2	80	25	5	0	142	68	1062	1086	1.33e-06	43.9
TeaL_167069	AT1G31810.2	76.953	256	57	2	1055	291	803	1057	3.51e-120	379
TeaL_167070	AT1G31810.2	82.5	40	7	0	349	230	1086	1125	2.98e-14	68.2
TeaL_167071	AT1G31810.2	68.391	174	24	1	546	25	983	1125	1.54e-68	226
TeaL_167072	AT1G31810.2	89.286	28	3	0	265	182	1030	1057	1.15e-15	54.3
TeaL_167073	AT1G31810.2	77	100	23	0	590	291	958	1057	5.73e-43	155
TeaL_167074	AT3G49601.1	67.143	140	45	1	2740	2321	1	139	1.28e-49	186
TeaL_167075	AT2G29220.1	48.148	270	134	3	163	972	6	269	6.76e-76	248
TeaL_167076	AT2G23980.8	68.675	166	52	0	1346	1843	453	618	1.32e-133	238
TeaL_167077	AT1G08680.4	47.278	698	291	20	310	2352	14	651	1.98e-142	440
TeaL_167078	AT5G19130.1	59.063	662	230	10	2334	373	69	697	0	687
TeaL_167080	AT3G58500.1	92.332	313	24	0	289	1227	1	313	0	613
TeaL_167081	AT4G12080.1	65.432	243	65	7	628	1344	128	355	1.16e-84	268
TeaL_167082	AT4G12080.1	57.358	265	86	8	291	1046	105	355	2.09e-73	235
TeaL_167083	AT2G27880.1	64.475	867	285	8	2781	220	141	997	0	1140
TeaL_167084	AT5G22850.1	68.308	467	147	1	1673	3070	24	490	0	543
TeaL_167085	AT4G27290.1	48.366	306	145	5	4	882	13	318	1.88e-70	232
TeaL_167086	AT4G27290.2	49.483	580	270	7	4	1680	13	590	4.79e-173	511
TeaL_167088	AT4G21380.1	47.059	68	36	0	21	224	259	326	2.46e-18	77.8
TeaL_167089	AT4G27290.1	50.799	313	144	5	9	926	21	330	1.43e-99	310
TeaL_167090	AT4G30600.2	80.132	453	80	5	754	2082	182	634	0	645
TeaL_167091	AT2G45550.1	45.987	461	242	4	1545	169	50	505	5.56e-135	403
TeaL_167092	AT4G38180.1	71.501	793	206	5	516	2858	2	786	0	1152
TeaL_167093	AT3G09730.2	39.711	277	133	6	1112	282	150	392	6.89e-32	126
TeaL_167095	AT5G52880.1	46.008	263	115	3	1269	490	1	239	1.54e-71	229
TeaL_167096	AT4G32730.5	46.735	582	241	16	3051	1450	23	583	5.29e-158	431
TeaL_167097	AT1G80300.1	79.077	607	113	6	123	1910	1	604	0	862
TeaL_167098	AT4G24520.1	70.37	243	63	3	4361	3636	41	275	5.65e-93	317
TeaL_167099	AT5G45580.2	50	272	124	5	46	840	8	274	2.48e-74	233
TeaL_167100	AT5G65930.2	77.071	1195	271	3	349	3927	47	1240	0	1837
TeaL_167101	AT5G43130.1	65.23	348	104	5	1390	353	491	823	8.93e-99	326
TeaL_167102	AT5G43130.1	53.713	579	204	13	2155	461	295	823	1.16e-114	376
TeaL_167103	AT5G43130.3	69.355	62	19	0	1407	1222	189	250	3.64e-20	94.4
TeaL_167104	AT5G43130.1	60.606	132	45	2	2726	2349	120	250	3.7e-35	144
TeaL_167106	AT1G22060.2	48.561	1320	625	16	603	4529	1	1277	0	1061
TeaL_167107	AT2G23150.1	76.096	502	113	2	1993	500	1	499	0	772
TeaL_167108	AT1G27600.2	58.065	155	64	1	173	634	238	392	5.78e-61	196
TeaL_167109	AT3G03940.1	70.043	701	206	4	284	2380	1	699	0	1012
TeaL_167110	AT1G55020.1	63.306	853	299	6	3169	617	19	859	0	1098
TeaL_167111	AT5G54280.2	42.537	134	54	5	241	579	1060	1191	7.51e-20	87.8
TeaL_167112	AT3G19960.2	61.429	70	27	0	226	435	955	1024	2.55e-18	80.9
TeaL_167113	AT5G54280.2	63.047	1234	408	14	437	4039	1	1219	0	1480
TeaL_167114	AT5G54280.2	69.187	701	194	6	437	2491	1	695	0	919
TeaL_167115	AT1G13940.2	31.579	266	160	7	391	1155	5	259	3.33e-24	110
TeaL_167117	AT1G47410.2	37.981	208	96	8	187	795	8	187	4.57e-12	65.1
TeaL_167118	AT5G07610.1	32.051	156	85	7	680	1090	174	327	4.38e-15	69.3
TeaL_167119	AT1G68185.2	52.632	228	100	4	12	692	39	259	3.24e-53	176
TeaL_167120	AT1G68185.2	48.876	178	83	4	12	542	39	209	2.12e-27	107
TeaL_167123	AT5G07610.1	28.09	178	104	7	668	1135	152	327	7.35e-15	63.9
TeaL_167125	AT2G41620.1	72.414	29	8	0	89	175	138	166	5.46e-08	48.5
TeaL_167127	AT2G43400.2	81.356	354	65	1	1361	303	82	435	0	604
TeaL_167128	AT2G43400.2	79.874	318	63	1	1863	913	82	399	0	533
TeaL_167129	AT5G06050.1	70.123	569	165	3	2003	300	98	662	0	875
TeaL_167130	AT1G11390.1	62.717	633	223	6	2147	261	1	624	0	806
TeaL_167131	AT5G17520.1	66.102	354	106	3	1518	490	64	414	1.8e-146	441
TeaL_167132	AT1G08410.1	66.949	590	186	7	2083	326	1	585	0	787
TeaL_167133	AT5G22320.1	64.062	64	22	1	231	43	125	188	2.39e-21	80.9
TeaL_167134	AT5G22320.1	60.473	296	112	3	1923	1051	1	296	8.54e-102	318
TeaL_167135	AT2G42010.1	71.496	842	229	5	2848	332	250	1083	0	1254
TeaL_167136	AT3G14920.1	59.601	552	213	7	2069	438	41	590	0	634
TeaL_167137	AT4G26660.1	43.692	650	252	17	2266	353	258	805	7.26e-119	377
TeaL_167138	AT3G23740.1	55.469	128	55	1	2238	2621	427	552	2.87e-35	143
TeaL_167139	AT5G42140.2	55.924	211	46	3	475	981	1	206	5.91e-64	219
TeaL_167140	AT4G26450.2	34.667	375	191	10	708	1751	1	348	2.73e-39	157
TeaL_167141	AT2G46180.1	62.898	283	101	1	1384	2220	385	667	1.33e-168	324
TeaL_167143	AT2G46180.1	53.035	692	251	11	95	2023	1	667	1.44e-167	505
TeaL_167144	AT4G26450.2	33.333	150	60	9	94	501	585	708	1.29e-09	58.9
TeaL_167145	AT4G23980.1	56.127	661	227	11	1522	3474	9	616	0	669
TeaL_167146	AT1G54920.2	36.138	523	261	8	2212	830	374	885	4.07e-83	284
TeaL_167147	AT3G15160.1	74.165	569	135	6	2056	362	1	561	0	724
TeaL_167148	AT3G15160.2	63.636	55	18	2	226	68	45	99	1.01e-13	65.5
TeaL_167149	AT3G03960.1	84.398	532	83	0	1932	337	6	537	0	941
TeaL_167150	AT1G59750.4	71.759	648	162	5	2411	483	16	647	0	902
TeaL_167151	AT1G21630.3	89.189	37	4	0	340	230	752	788	3.6e-18	79
TeaL_167152	AT1G21630.3	47.036	1265	484	33	3842	399	1	1196	0	851
TeaL_167153	AT1G21630.2	91.667	24	2	0	500	429	781	804	5.78e-12	59.3
TeaL_167154	AT1G21630.3	48.428	159	68	5	628	167	752	901	1.41e-20	89.7
TeaL_167155	AT1G21630.3	48.718	156	66	5	809	357	752	898	2.47e-19	88.2
TeaL_167157	AT4G10550.4	51.458	686	320	10	3	2039	41	720	0	679
TeaL_167158	AT4G10530.1	52.941	102	44	1	311	6	2	99	4.59e-29	110
TeaL_167160	AT5G56950.1	71.105	353	98	2	1500	442	26	374	5.12e-125	372
TeaL_167161	AT3G10980.1	61.268	568	189	10	1816	176	6	563	0	580
TeaL_167162	AT2G23950.2	74.728	459	109	3	1406	45	29	485	0	686
TeaL_167163	AT2G23950.1	72.8	375	100	2	1126	2	56	428	0	555
TeaL_167164	AT3G53230.1	93.809	533	33	0	137	1735	1	533	0	1043
TeaL_167165	AT5G03340.1	92.109	811	59	3	892	3312	1	810	0	1431
TeaL_167166	AT3G53230.1	93.352	707	47	0	892	3012	1	707	0	1350
TeaL_167167	AT5G07980.2	42.582	519	261	12	409	1914	1	499	1.26e-73	269
TeaL_167168	AT4G18975.2	77.381	84	19	0	1193	942	43	126	5.26e-38	140
TeaL_167169	AT4G18975.2	53.896	154	23	1	320	3	43	196	3.55e-48	159
TeaL_167170	AT4G18975.2	74.766	214	54	0	1406	765	43	256	1.05e-108	327
TeaL_167171	AT1G24160.2	45.755	212	92	8	2067	1453	19	214	1.84e-36	145
TeaL_167172	AT1G24160.2	46.409	181	73	3	1349	870	31	208	2.88e-37	145
TeaL_167173	AT5G67570.1	59.259	702	262	7	2749	662	24	707	0	804
TeaL_167175	AT4G26570.1	87.923	207	25	0	159	779	1	207	1.84e-131	371
TeaL_167176	AT3G06240.1	27.952	415	218	19	358	1461	39	419	3.2e-22	99.8
TeaL_167180	AT4G38120.3	50	1202	551	14	28	3609	8	1167	0	1020
TeaL_167181	AT3G19510.2	76.757	185	43	0	364	918	175	359	1.58e-91	304
TeaL_167182	AT5G09890.1	75.175	286	70	1	869	1726	222	506	1.45e-158	465
TeaL_167183	AT5G09890.1	75.486	514	118	4	427	1968	1	506	0	777
TeaL_167184	AT5G09890.1	75.862	232	56	0	1165	1860	274	505	1.45e-128	390
TeaL_167185	AT2G41790.1	75.369	406	100	0	1219	2	5	410	0	666
TeaL_167188	AT2G41790.1	68.421	209	65	1	1572	949	60	268	1.86e-89	295
TeaL_167190	AT4G15550.1	42.722	316	153	7	93	998	13	314	1.21e-77	256
TeaL_167191	AT2G36430.1	56.291	453	185	5	118	1461	3	447	2.63e-173	496
TeaL_167192	AT1G14130.1	60.833	120	46	1	467	111	182	301	5.13e-48	157
TeaL_167193	AT1G14130.1	56.25	304	122	6	1109	222	1	301	4.11e-109	323
TeaL_167194	AT1G14130.1	52.381	84	38	1	359	108	34	115	1.3e-22	90.1
TeaL_167195	AT4G10270.1	61.446	83	30	2	342	584	8	90	7.35e-27	98.6
TeaL_167197	AT4G10265.1	63.83	47	16	1	228	365	7	53	9.89e-16	67.8
TeaL_167198	AT4G10270.1	65.217	46	15	1	170	304	1	46	2.73e-16	69.3
TeaL_167199	AT1G78560.1	39.833	359	181	8	231	1292	70	398	4.12e-63	213
TeaL_167200	AT1G78560.1	40.125	319	149	8	250	1167	74	363	2.73e-59	198
TeaL_167201	AT1G64570.1	41.184	743	378	14	2005	4200	333	1027	8e-132	444
TeaL_167203	AT4G18820.1	61.974	831	236	21	538	2955	20	795	0	841
TeaL_167204	AT4G18820.1	62.5	824	238	25	393	2795	20	795	0	857
TeaL_167206	AT3G25690.6	47.967	246	125	2	532	1263	144	388	1.04e-58	214
TeaL_167207	AT4G03260.4	50	716	293	21	545	2623	1	674	1.91e-178	532
TeaL_167208	AT4G03260.4	49.448	724	293	21	545	2647	1	674	5.06e-177	529
TeaL_167209	AT1G32240.1	72	200	47	5	827	237	192	385	7.39e-77	244
TeaL_167210	AT2G40540.5	45.455	693	318	11	555	2555	136	794	0	598
TeaL_167211	AT2G40540.5	45.718	689	314	11	601	2589	140	794	0	598
TeaL_167212	AT1G53430.1	60.895	1028	373	15	3089	78	16	1038	0	1178
TeaL_167213	AT1G36280.1	79.688	320	65	0	3	962	191	510	0	539
TeaL_167214	AT2G22500.1	73.476	328	69	3	244	1224	1	311	1.41e-151	433
TeaL_167216	AT5G56730.1	76.167	1007	236	3	59	3067	1	1007	0	1598
TeaL_167217	AT3G57550.2	60.969	392	139	3	1594	431	1	382	5.29e-167	480
TeaL_167218	AT3G57550.2	61.558	385	141	2	1573	431	1	382	1.62e-168	484
TeaL_167219	AT3G01100.1	63.181	698	252	2	2362	284	1	698	0	910
TeaL_167220	AT1G30360.1	64.815	54	19	0	145	306	1	54	9.15e-09	57.4
TeaL_167221	AT1G30360.1	64.815	54	19	0	145	306	1	54	7.19e-08	53.1
TeaL_167222	AT4G39050.1	75.11	683	117	4	155	2047	28	709	0	998
TeaL_167223	AT1G64530.2	32.558	387	214	10	1300	233	205	575	2.27e-41	157
TeaL_167224	AT4G24020.2	42.857	84	48	0	406	155	584	667	8.27e-17	81.3
TeaL_167225	AT2G30990.5	38.562	459	195	17	2350	1055	7	405	2.25e-60	216
TeaL_167226	AT5G16300.1	63.252	1064	358	11	3588	436	25	1068	0	1317
TeaL_167229	AT3G58520.1	66.575	362	116	1	281	1366	27	383	3.35e-175	503
TeaL_167230	AT1G65810.1	48.013	604	286	8	2127	328	443	1022	3.67e-158	514
TeaL_167231	AT1G65780.1	32.836	134	89	1	765	364	870	1002	5.41e-17	80.9
TeaL_167232	AT3G51770.2	73.125	960	234	4	17	2845	1	953	0	1439
TeaL_167233	AT1G27680.1	71.834	529	132	5	2643	1075	1	518	0	777
TeaL_167234	AT5G09460.1	34.593	344	177	15	1895	915	2	314	5.97e-25	107
TeaL_167235	AT5G66840.2	57.062	177	70	3	304	822	80	254	3.53e-52	192
TeaL_167237	AT5G01150.1	32.852	277	170	5	807	7	11	281	1.03e-34	135
TeaL_167239	AT5G47240.1	76.087	230	50	2	1147	473	136	365	2.31e-125	366
TeaL_167240	AT5G47240.1	64.583	336	110	3	1539	544	24	354	3.66e-146	430
TeaL_167241	AT2G24240.1	77.273	66	14	1	373	179	308	373	7.66e-29	108
TeaL_167242	AT2G24240.1	79.661	59	12	0	48	224	126	184	2.65e-33	118
TeaL_167243	AT4G30940.1	75.758	132	30	1	396	1	1	130	1.28e-64	210
TeaL_167244	AT2G24240.1	85.276	163	23	1	672	187	278	440	1.05e-98	295
TeaL_167245	AT2G24240.1	82.129	263	46	1	797	12	178	440	5.66e-152	431
TeaL_167246	AT2G24240.1	77.692	130	29	0	401	12	311	440	1.5e-66	218
TeaL_167256	AT2G47210.3	80.357	56	11	0	192	25	338	393	1.58e-16	72
TeaL_167257	AT1G79000.1	54.63	108	49	0	440	117	1457	1564	2.96e-41	148
TeaL_167258	AT1G16710.8	46.032	63	31	1	262	74	1571	1630	3.61e-13	65.1
TeaL_167259	AT3G18640.3	34.819	359	161	11	1942	2982	379	676	3.55e-27	119
TeaL_167260	AT1G09270.3	88.288	111	13	0	2	334	310	420	5.61e-65	211
TeaL_167261	AT4G27290.2	58.462	260	104	2	773	3	421	679	6.83e-96	299
TeaL_167263	AT4G27300.1	66.99	309	101	1	1263	340	479	787	3.5e-144	432
TeaL_167264	AT4G27290.1	54.907	377	162	3	1115	3	38	412	1.94e-146	436
TeaL_167265	AT4G27300.1	65.484	310	102	3	1224	298	510	815	2.7e-132	399
TeaL_167266	AT1G69380.1	75	84	21	0	103	354	286	369	1.57e-39	139
TeaL_167268	AT3G32940.1	57.741	239	76	4	404	1114	8	223	3.11e-71	249
TeaL_167276	AT1G09710.4	53.455	275	118	6	2094	1285	11	280	1.85e-69	241
TeaL_167278	AT1G09710.4	52.837	282	122	7	1159	332	12	288	1.72e-69	231
TeaL_167279	AT5G57870.2	59.683	315	111	5	2601	1699	1	313	0	342
TeaL_167280	AT5G57870.2	63.963	752	242	11	2719	491	45	776	0	876
TeaL_167281	AT5G57870.2	61.715	478	162	7	1764	343	316	776	0	514
TeaL_167282	AT2G34680.1	72.199	1464	404	3	4523	138	246	1708	0	2145
TeaL_167287	AT4G11160.1	65.241	748	230	9	266	2440	1	741	0	927
TeaL_167291	AT5G45500.9	34.549	521	284	13	1547	153	236	755	2.81e-81	273
TeaL_167294	AT4G36360.1	78.665	839	178	1	149	2662	11	849	0	1444
TeaL_167295	AT1G52360.4	84.989	926	127	1	3142	401	1	926	0	1627
TeaL_167296	AT4G01870.2	64.307	664	220	10	41	2017	48	699	0	887
TeaL_167297	AT1G24050.1	48.092	131	67	1	787	398	7	137	5.65e-35	125
TeaL_167298	AT1G14610.1	56.383	188	80	2	1	558	865	1052	1.19e-62	216
TeaL_167300	AT1G14610.1	48.819	127	64	1	121	498	975	1101	2.67e-19	89.4
TeaL_167301	AT5G24030.2	56.803	463	144	6	389	1669	54	496	1.19e-169	501
TeaL_167302	AT5G24030.1	54.717	636	222	11	438	2219	13	624	0	634
TeaL_167303	AT5G24030.1	56.588	592	195	9	521	2170	53	624	0	622
TeaL_167304	AT2G38280.2	41.085	129	63	3	101	478	1	119	9.15e-10	58.9
TeaL_167305	AT1G29800.1	75.737	441	105	1	73	1389	54	494	0	674
TeaL_167306	AT1G29800.2	70.161	496	132	2	268	1707	1	496	0	709
TeaL_167308	AT4G34310.1	66.875	1120	335	8	143	3433	109	1215	0	1299
TeaL_167309	AT5G11110.1	58.333	396	144	7	342	1514	635	1014	7.25e-138	424
TeaL_167310	AT5G20280.1	70.317	977	271	9	2	2914	78	1041	0	1303
TeaL_167311	AT5G38990.1	61.644	219	79	2	655	2	510	724	1.37e-82	269
TeaL_167312	AT4G14010.1	53.75	80	31	2	283	504	34	113	7.57e-22	88.2
TeaL_167313	AT4G14000.1	63.448	290	85	3	1108	251	18	290	1.58e-106	317
TeaL_167314	AT4G14000.1	60.5	200	66	2	928	329	43	229	7e-75	230
TeaL_167315	AT4G14000.1	62.445	229	65	3	1071	397	18	229	1.76e-77	228
TeaL_167316	AT3G15660.2	92.308	26	2	0	263	186	127	152	8.6e-10	55.8
TeaL_167317	AT4G14010.1	44.66	103	51	2	224	514	15	117	1.65e-21	87
TeaL_167318	AT4G14000.1	62.724	279	91	2	1040	204	18	283	9.89e-103	305
TeaL_167320	AT1G19670.1	49.632	272	123	5	129	902	41	312	4.04e-81	253
TeaL_167321	AT1G19670.1	49.097	277	127	5	129	917	41	317	2.49e-84	259
TeaL_167322	AT1G19670.1	47.712	306	146	8	21	905	1	303	5.36e-81	248
TeaL_167323	AT4G13360.1	73.901	364	95	0	1408	317	44	407	0	571
TeaL_167324	AT5G47910.1	68.404	921	260	11	2779	38	25	921	0	1290
TeaL_167325	AT3G11960.4	63.79	1066	356	11	4785	1600	71	1110	0	1322
TeaL_167326	AT1G34320.2	70.482	664	174	12	661	2607	1	657	0	890
TeaL_167327	AT1G34320.2	73.657	391	89	7	22	1158	269	657	1.16e-174	508
TeaL_167328	AT1G59610.1	78.071	871	164	10	305	2881	1	856	0	1201
TeaL_167329	AT5G44650.1	70.056	177	52	1	802	275	104	280	1.78e-75	237
TeaL_167330	AT1G10290.1	72.917	48	12	1	54	197	1	47	1.83e-16	73.2
TeaL_167331	AT1G10290.1	67.347	49	15	1	49	195	1	48	1.26e-14	69.7
TeaL_167332	AT1G59610.1	77.944	934	174	14	49	2796	1	920	0	1295
TeaL_167333	AT1G71020.2	76.724	348	79	2	1312	275	118	465	1.52e-180	519
TeaL_167336	AT1G51560.1	75.802	343	72	3	351	1373	59	392	3.19e-178	508
TeaL_167337	AT4G28220.1	72.885	520	141	0	242	1801	52	571	0	822
TeaL_167338	AT1G53210.1	66.031	577	178	6	130	1836	19	585	0	678
TeaL_167339	AT1G53210.1	67.304	575	169	4	130	1821	19	585	0	679
TeaL_167340	AT1G53210.1	68.078	567	172	4	130	1806	19	584	0	715
TeaL_167341	AT5G24830.1	49.231	585	284	5	2673	922	1	573	0	564
TeaL_167342	AT5G24830.1	55.778	450	198	1	2245	899	124	573	2.63e-176	518
TeaL_167343	AT2G15730.1	85.606	132	19	0	1124	729	94	225	6.87e-98	219
TeaL_167344	AT1G09020.1	85.714	35	5	0	370	266	67	101	7.53e-18	78.6
TeaL_167349	AT5G52980.1	71.978	182	51	0	957	412	11	192	1.17e-77	239
TeaL_167353	AT2G31260.1	66.327	882	254	14	2869	287	1	860	0	1037
TeaL_167354	AT2G31260.1	74.691	162	40	1	483	1	1	162	1.87e-76	250
TeaL_167355	AT3G52890.4	50.748	1003	351	26	402	3188	1	934	0	788
TeaL_167356	AT5G40030.1	80.184	434	76	5	562	1857	74	499	0	716
TeaL_167357	AT3G26618.1	90.805	435	38	2	2049	745	1	433	0	786
TeaL_167358	AT5G61380.1	50.667	600	197	15	358	1917	12	592	0	536
TeaL_167359	AT5G60990.1	77.129	411	82	2	1562	366	1	411	0	659
TeaL_167362	AT5G60990.1	70.27	407	69	3	1418	354	8	414	0	576
TeaL_167363	AT5G01230.1	93.399	303	19	1	203	1108	1	303	0	581
TeaL_167366	AT5G52280.1	45.051	495	235	14	3069	1609	1	466	6.43e-142	335
TeaL_167367	AT5G01230.2	98.246	57	1	0	475	645	1	57	2.83e-34	117
TeaL_167368	AT2G47940.1	84	25	4	0	336	410	218	242	9.36e-06	44.3
TeaL_167370	AT1G63300.1	42.857	273	108	5	807	1	784	1012	8.41e-44	159
TeaL_167371	AT2G47940.1	84	25	4	0	293	367	218	242	6.4e-06	44.3
TeaL_167373	AT5G04250.2	75.294	170	42	0	902	393	166	335	1.57e-87	266
TeaL_167374	AT2G39440.2	50	172	70	3	529	26	1	160	8.4e-61	187
TeaL_167375	AT5G04250.2	49.425	348	164	5	1342	317	3	344	2.9e-100	305
TeaL_167376	AT2G39440.2	53.416	161	70	2	809	339	1	160	1.68e-62	196
TeaL_167377	AT5G04250.2	38.914	221	123	5	1037	393	3	217	2.48e-28	114
TeaL_167378	AT2G34040.3	70.778	527	149	4	1931	351	4	525	0	736
TeaL_167379	AT5G04250.2	66.495	194	63	1	898	317	153	344	1.29e-83	262
TeaL_167380	AT2G44710.2	30.645	186	99	3	1541	1074	296	481	4.41e-18	90.1
TeaL_167381	AT5G40450.2	60	55	22	0	2516	2680	2833	2887	6.91e-11	67.4
TeaL_167384	AT2G01260.2	51.672	329	120	11	999	31	1	296	8.48e-90	272
TeaL_167385	AT2G01260.1	54.067	418	137	9	1663	428	1	369	1.36e-123	371
TeaL_167386	AT2G22300.2	50.047	1067	416	24	3555	409	55	1022	0	897
TeaL_167387	AT5G64220.2	44.555	1001	466	19	3411	451	103	1028	0	707
TeaL_167388	AT2G36010.2	53.529	170	70	4	137	619	313	482	2.19e-50	171
TeaL_167389	AT5G23200.1	44.231	52	28	1	16	171	17	67	4.58e-06	44.7
TeaL_167391	AT5G22220.2	57.906	449	141	16	54	1307	5	436	9.28e-145	427
TeaL_167394	AT5G23200.1	44.231	52	28	1	16	171	17	67	1.28e-06	44.7
TeaL_167395	AT3G59600.1	59.375	32	13	0	164	259	27	58	1.84e-06	43.5
TeaL_167396	AT1G21680.1	65.373	670	220	8	2199	211	33	697	0	864
TeaL_167397	AT4G26090.1	26.961	408	237	14	1589	2725	490	865	3.3e-22	103
TeaL_167399	AT4G27190.1	38.71	124	72	3	1484	1846	506	628	1.64e-15	82
TeaL_167400	AT4G27190.1	38.71	124	72	3	1601	1963	506	628	1.51e-15	82
TeaL_167401	AT4G26090.1	36.735	147	81	4	1595	2002	510	655	8.33e-15	79.3
TeaL_167402	AT1G33540.2	54.142	338	150	4	1424	417	87	421	2.74e-124	369
TeaL_167404	AT1G33540.1	56.364	440	182	5	1687	374	33	464	5.61e-170	492
TeaL_167406	AT5G62670.1	92.573	956	71	0	3125	258	1	956	0	1628
TeaL_167407	AT5G28910.2	60.72	583	175	7	3998	2259	4	535	0	692
TeaL_167408	AT5G12480.1	76.679	536	117	3	454	2040	1	535	0	872
TeaL_167409	AT5G19450.2	77.528	534	115	4	579	2171	1	532	0	843
TeaL_167410	AT1G07840.2	58.249	297	117	4	135	1025	13	302	2.21e-102	311
TeaL_167411	AT1G07840.2	58.249	297	117	4	135	1025	13	302	8.17e-103	311
TeaL_167412	AT1G21740.1	52.47	749	304	12	2609	462	215	944	0	653
TeaL_167413	AT3G27670.1	51.32	1629	761	15	102	4946	228	1838	0	1370
TeaL_167415	AT1G48410.1	81.257	955	160	6	3168	307	112	1048	0	1587
TeaL_167416	AT5G42080.3	77.5	40	9	0	24	143	135	174	1.65e-12	62
TeaL_167417	AT5G44000.1	53.968	63	25	1	264	440	17	79	8.46e-09	53.5
TeaL_167418	AT1G14830.1	83.507	479	79	0	24	1460	136	614	0	847
TeaL_167419	AT1G14830.1	86.871	457	57	2	231	1598	1	455	0	795
TeaL_167420	AT5G44000.1	69.925	133	40	0	143	541	254	386	5.64e-63	204
TeaL_167424	AT1G12210.3	33.455	275	165	7	53	838	329	598	4.22e-23	105
TeaL_167425	AT2G32230.2	57.452	416	176	1	1915	671	156	571	7.7e-147	450
TeaL_167426	AT4G21820.2	56.826	901	359	13	91	2736	21	910	0	917
TeaL_167428	AT1G75130.1	56.762	488	206	3	101	1555	20	505	0	545
TeaL_167429	AT1G22640.1	73.276	116	31	0	150	497	1	116	1.13e-58	195
TeaL_167430	AT1G75130.1	57.534	146	57	3	101	529	20	163	2.3e-50	172
TeaL_167431	AT1G76900.3	69.296	355	90	7	1008	1	1	355	1.85e-153	445
TeaL_167433	AT1G48120.1	39.13	276	163	2	2118	1291	207	477	2.05e-54	203
TeaL_167434	AT2G36780.1	35.556	180	90	4	915	1448	221	376	6.63e-26	110
TeaL_167435	AT2G36780.1	36.94	268	129	7	742	1497	221	464	1.96e-45	167
TeaL_167436	AT5G03290.1	88.563	341	36	1	383	1405	37	374	0	633
TeaL_167437	AT3G16730.1	51.324	680	292	14	2295	307	6	663	0	599
TeaL_167438	AT3G16730.1	59.732	149	55	2	437	3	439	586	2.56e-51	179
TeaL_167439	AT1G69170.1	52.353	170	63	5	940	1431	83	240	1.22e-45	169
TeaL_167440	AT2G24230.1	82.781	302	49	1	1134	229	555	853	4.73e-166	506
TeaL_167442	AT5G40480.1	58.884	1936	745	16	5986	212	27	1922	0	2255
TeaL_167443	AT3G20550.1	60.87	46	18	0	68	205	133	178	2.72e-11	57.4
TeaL_167444	AT3G20550.1	53.846	65	29	1	670	861	119	183	4.09e-11	63.2
TeaL_167445	AT3G20550.1	76.836	177	41	0	346	876	137	313	1.36e-100	299
TeaL_167446	AT3G20550.1	61.702	47	18	0	111	251	137	183	1.92e-09	53.1
TeaL_167447	AT3G07160.3	82.353	17	3	0	41	91	67	83	6.96e-08	38.1
TeaL_167448	AT5G60190.1	55.08	187	80	1	508	1068	1	183	5.17e-70	219
TeaL_167449	AT5G60190.1	54.667	225	96	3	243	917	1	219	4.2e-83	250
TeaL_167451	AT5G60190.1	60.8	125	44	1	318	677	1	125	4.9e-44	147
TeaL_167452	AT5G60190.1	62	50	19	0	354	503	1	50	1.51e-14	69.3
TeaL_167453	AT5G60190.1	58.182	55	23	0	277	441	1	55	5.24e-15	69.7
TeaL_167454	AT3G47570.1	43.152	679	370	9	2001	1	71	745	2.63e-134	420
TeaL_167455	AT5G37020.1	70.849	813	205	12	565	2964	1	794	0	1059
TeaL_167456	AT5G37020.1	69.804	818	207	14	565	2970	1	794	0	1068
TeaL_167457	AT2G16050.1	33.613	238	136	5	861	1550	13	236	1.58e-27	112
TeaL_167459	AT2G36670.4	68.947	190	56	1	964	395	61	247	4.81e-60	199
TeaL_167460	AT2G36670.2	67.544	456	140	4	1880	528	38	490	0	597
TeaL_167461	AT5G22850.1	70	100	30	0	300	1	292	391	4.28e-43	146
TeaL_167462	AT2G36670.4	60.855	304	79	2	801	1	61	361	2.14e-102	305
TeaL_167463	AT2G36670.2	63.158	456	136	5	1639	359	38	490	0	537
TeaL_167464	AT3G16620.1	75.032	793	187	4	4202	6577	278	1060	0	1053
TeaL_167465	AT3G04820.1	63.636	704	230	5	2379	274	36	715	0	893
TeaL_167466	AT3G48980.1	56.858	401	172	1	1341	139	129	528	5.01e-171	497
TeaL_167467	AT3G48980.2	54.717	424	186	1	1412	159	111	534	8e-176	509
TeaL_167468	AT1G04780.1	68.533	661	171	10	355	2301	5	640	0	882
TeaL_167469	AT3G24210.1	67.47	83	27	0	599	847	3	85	1.5e-28	115
TeaL_167470	AT4G23160.3	47.28	239	126	0	962	246	316	554	6.69e-70	235
TeaL_167473	AT1G63770.6	78.788	990	191	4	3204	238	4	975	0	1590
TeaL_167474	AT2G28520.1	64.151	53	18	1	219	64	3	55	8.2e-16	70.9
TeaL_167475	AT2G28520.1	69.565	46	14	0	524	387	3	48	2.08e-13	69.3
TeaL_167478	AT3G09140.2	33.858	508	256	18	1632	226	4	470	6.92e-67	227
TeaL_167479	AT5G01140.1	31.416	452	264	9	1581	247	46	458	6.6e-60	205
TeaL_167480	AT5G01120.1	31.301	246	144	5	878	171	255	485	1.12e-43	100
TeaL_167481	AT5G01130.1	32.857	140	83	3	770	360	206	337	4.56e-14	72
TeaL_167482	AT5G42220.2	44	300	130	5	1403	507	616	878	6.25e-44	168
TeaL_167483	AT5G42220.2	56.875	480	179	9	88	1467	1	472	6.29e-147	445
TeaL_167484	AT3G25430.1	52.335	514	230	6	2	1522	113	618	5.8e-178	518
TeaL_167485	AT3G25430.1	62.782	266	98	1	1	795	113	378	1.17e-136	344
TeaL_167486	AT1G64940.1	59.472	417	149	4	9	1247	33	433	3.7e-175	499
TeaL_167488	AT1G64940.1	66.667	60	20	0	180	1	356	415	3.17e-22	88.6
TeaL_167489	AT5G24320.1	44.122	757	332	17	366	2585	12	694	3.21e-171	522
TeaL_167490	AT2G01830.5	68.651	1008	279	13	28	2985	74	1066	0	1282
TeaL_167491	AT4G02400.1	50.909	770	321	13	1	2289	70	789	0	589
TeaL_167492	AT3G55140.1	83.534	249	41	0	309	1055	5	253	3.13e-152	444
TeaL_167493	AT5G16210.1	72.163	564	152	2	646	2322	609	1172	0	756
TeaL_167494	AT5G16210.1	67.442	1204	336	8	347	3886	1	1172	0	1404
TeaL_167495	AT3G23890.1	72.003	1218	325	8	160	3786	31	1241	0	1738
TeaL_167496	AT2G23360.1	39.712	972	427	25	3088	332	1	866	6.28e-149	469
TeaL_167497	AT2G23360.1	45.561	766	310	12	3517	1253	1	670	0	557
TeaL_167498	AT3G28410.1	31.651	218	129	4	1910	1260	17	215	3.23e-26	113
TeaL_167499	AT1G26560.1	76.605	483	113	0	180	1628	25	507	0	815
TeaL_167501	AT3G58130.2	63.566	258	92	1	163	936	1	256	5.17e-118	347
TeaL_167502	AT2G27340.1	65.333	75	24	1	206	430	99	171	1.38e-26	101
TeaL_167504	AT2G39200.1	42.169	166	65	3	51	455	7	172	8.15e-26	107
TeaL_167505	AT1G63490.4	42.857	126	72	0	8	385	660	785	1.52e-30	93.2
TeaL_167506	AT3G44050.1	66.447	909	265	10	98	2773	1	886	0	1083
TeaL_167507	AT3G44050.1	69.748	833	201	11	4	2466	90	883	0	1011
TeaL_167508	AT3G44050.1	67.283	920	239	14	90	2774	1	883	0	1134
TeaL_167510	AT3G23410.2	59.783	92	35	1	462	731	221	312	6.02e-28	112
TeaL_167511	AT3G06440.1	59.201	576	212	8	494	2209	63	619	0	693
TeaL_167513	AT3G06440.2	68	100	32	0	359	658	491	590	1.04e-43	158
TeaL_167516	AT3G23410.2	59.783	92	35	1	441	710	221	312	4.99e-28	112
TeaL_167518	AT3G01920.1	70.956	272	77	2	2226	3041	28	297	4.55e-134	408
TeaL_167519	AT5G65770.3	55.957	831	349	5	185	2644	3	827	0	761
TeaL_167520	AT1G59820.1	75.085	1172	266	4	186	3641	16	1181	0	1789
TeaL_167522	AT3G51950.4	45.74	223	70	8	597	1265	303	474	9.45e-38	133
TeaL_167525	AT5G60600.1	84.75	741	113	0	2521	299	1	741	0	1301
TeaL_167526	AT3G20720.2	65.347	1212	393	14	3750	124	1	1188	0	1495
TeaL_167527	AT1G29170.1	34.533	1167	557	31	48	3374	3	1020	8.9e-131	427
TeaL_167528	AT3G56120.1	64.375	480	158	5	1995	556	1	467	0	634
TeaL_167529	AT5G52440.1	53.153	222	94	3	286	924	39	259	3.6e-62	201
TeaL_167530	AT5G52440.1	53.153	222	94	3	286	924	39	259	2.97e-62	201
TeaL_167533	AT5G63020.1	42.857	126	69	2	668	297	177	301	1.16e-26	107
TeaL_167535	AT3G45140.1	59.653	865	330	7	2898	322	45	896	0	1082
TeaL_167536	AT3G45140.1	60.658	821	310	6	2772	322	85	896	0	1049
TeaL_167537	AT3G45140.1	60.578	865	322	7	2856	280	45	896	0	1085
TeaL_167538	AT5G03970.2	28.934	394	237	19	323	1456	19	385	9.31e-23	102
TeaL_167540	AT5G03970.2	28.934	394	237	19	323	1456	19	385	2.06e-23	103
TeaL_167541	AT2G34250.3	93.263	475	32	0	2741	1317	1	475	0	912
TeaL_167542	AT1G21270.1	48.837	172	83	3	11	523	118	285	9.5e-49	171
TeaL_167544	AT5G18700.1	89.655	29	3	0	87	1	1	29	1.21e-10	58.2
TeaL_167545	AT1G24430.1	37.797	463	248	11	1602	223	3	428	2.62e-97	302
TeaL_167546	AT4G32180.1	86.025	873	118	3	2934	319	29	898	0	1444
TeaL_167547	AT5G18480.1	68.533	518	149	5	267	1799	27	537	0	645
TeaL_167554	AT5G05800.5	22.697	304	208	8	1195	290	167	445	2.52e-14	75.9
TeaL_167555	AT3G11290.2	27.007	137	96	1	1182	772	165	297	3.6e-10	62.4
TeaL_167557	AT5G05800.5	24.407	295	199	7	1180	302	167	439	8.68e-12	67.4
TeaL_167562	AT1G67710.1	70.352	199	45	5	203	778	25	216	6.18e-68	224
TeaL_167563	AT1G67710.1	56.01	391	119	13	203	1339	25	374	4.33e-103	326
TeaL_167564	AT5G17860.1	48.658	559	242	7	1823	150	53	567	4.95e-121	377
TeaL_167565	AT1G69670.2	81.31	733	136	1	2365	167	1	732	0	1263
TeaL_167566	AT1G13750.1	74.579	594	150	1	1913	132	21	613	0	944
TeaL_167576	AT3G04760.1	67.179	521	169	2	444	2006	76	594	0	719
TeaL_167578	AT1G24430.1	40.275	437	234	13	1552	281	3	425	5.77e-97	302
TeaL_167579	AT1G24430.1	40.419	334	175	10	1911	943	3	323	2.51e-68	230
TeaL_167580	AT1G62330.1	72.549	459	125	1	567	1940	185	643	0	644
TeaL_167581	AT1G62330.1	67.143	70	23	0	937	1146	317	386	6.03e-64	110
TeaL_167582	AT1G21640.1	66.456	948	283	10	203	3022	65	985	0	1234
TeaL_167583	AT3G60030.1	47.502	1021	417	23	3232	188	20	927	0	764
TeaL_167584	AT2G47070.1	50.342	1023	354	28	3220	188	1	881	0	828
TeaL_167585	AT5G60440.1	51.485	202	91	5	755	159	1	198	1.41e-55	192
TeaL_167586	AT5G60440.1	51.485	202	91	5	755	159	1	198	4.01e-58	192
TeaL_167590	AT1G51700.1	73.529	68	18	0	1928	1725	21	88	8.09e-31	120
TeaL_167594	AT2G36020.1	56.25	48	20	1	496	353	19	65	1.7e-09	57.8
TeaL_167595	AT4G32880.1	73.913	23	6	0	294	226	309	331	6.21e-06	43.5
TeaL_167597	AT4G21660.2	54.286	35	16	0	348	244	74	108	1.99e-06	49.3
TeaL_167600	AT4G21660.1	77.555	499	106	3	1802	321	74	571	0	739
TeaL_167602	AT1G08980.1	65.321	421	143	2	18	1271	1	421	0	533
TeaL_167603	AT2G45220.1	67.143	490	153	5	1586	120	29	511	0	667
TeaL_167604	AT5G24080.2	33.213	834	425	28	184	2445	42	823	1.23e-121	390
TeaL_167605	AT3G50100.1	47.482	417	209	7	2034	790	1	409	9.44e-127	383
TeaL_167606	AT3G50100.1	44.828	435	203	8	1796	498	10	409	2.71e-121	365
TeaL_167607	AT3G19640.1	46.283	417	166	10	153	1229	46	462	3.74e-90	285
TeaL_167608	AT5G56930.1	36.741	313	121	11	1457	555	336	583	8.74e-44	170
TeaL_167609	AT5G57970.2	53.184	267	121	3	1681	884	1	264	2.1e-93	209
TeaL_167610	AT1G08050.1	31.589	535	317	12	2597	1113	114	639	1.04e-63	227
TeaL_167611	AT1G18660.3	44.311	167	51	3	537	163	320	486	5.19e-20	89.4
TeaL_167612	AT1G18660.3	61.759	489	180	4	1617	163	1	486	0	563
TeaL_167613	AT1G18660.3	39.623	212	59	3	672	163	302	486	9.93e-26	104
TeaL_167614	AT1G18660.3	65.789	76	25	1	590	363	319	393	1.14e-28	79
TeaL_167615	AT1G18660.3	65.057	435	145	4	1375	83	55	486	0	572
TeaL_167616	AT1G18660.3	58.449	503	175	5	1659	163	14	486	0	541
TeaL_167617	AT5G13510.1	70.43	186	55	0	194	751	34	219	9.91e-98	290
TeaL_167618	AT5G55500.1	61.726	533	167	8	2011	503	9	534	0	646
TeaL_167619	AT5G43745.1	70.21	715	198	5	472	2610	114	815	0	983
TeaL_167621	AT4G27190.1	26.301	365	225	9	19	1038	622	967	2.51e-15	78.2
TeaL_167622	AT1G79600.1	84.81	395	60	0	1668	484	293	687	0	693
TeaL_167623	AT4G26090.1	25.556	360	214	15	1	1038	577	896	1.92e-08	57.4
TeaL_167625	AT3G14470.2	38.213	526	275	11	1	1446	494	1013	3.13e-85	300
TeaL_167626	AT3G14470.2	38.213	526	275	11	1	1446	494	1013	1.48e-84	299
TeaL_167627	AT5G07400.8	57.143	42	18	0	173	298	737	778	5.13e-18	56.2
TeaL_167628	AT1G17070.1	54.135	665	278	5	929	2905	199	842	0	692
TeaL_167629	AT2G47500.1	64.561	1013	296	17	264	3242	8	977	0	1157
TeaL_167630	AT2G47500.1	39.352	216	109	6	40	663	781	982	1.53e-35	133
TeaL_167631	AT2G47500.1	64.758	1013	306	16	264	3278	8	977	0	1170
TeaL_167632	AT4G18130.1	67.585	1089	318	8	3640	428	23	1094	0	1496
TeaL_167633	AT1G71010.1	55.182	1727	639	31	5372	354	1	1646	0	1684
TeaL_167634	AT1G71010.1	55.306	1734	640	32	5414	354	1	1646	0	1693
TeaL_167635	AT1G71010.1	54.211	1769	641	32	5522	354	1	1646	0	1689
TeaL_167636	AT1G75140.1	56.918	636	198	18	2039	201	33	615	0	578
TeaL_167638	AT4G28070.2	80.976	410	78	0	1522	293	53	462	0	702
TeaL_167639	AT4G04940.1	76.813	910	205	3	3053	342	1	910	0	1428
TeaL_167640	AT5G19400.5	41.046	765	340	21	2891	828	295	1025	0	428
TeaL_167641	AT3G07040.1	34.936	936	566	16	94	2841	1	913	3.68e-153	477
TeaL_167643	AT5G41980.1	57.692	52	22	0	455	610	187	238	8.98e-12	63.9
TeaL_167644	AT5G35695.1	50	102	40	2	429	731	26	117	4.42e-25	99
TeaL_167645	AT5G41980.1	41.176	170	92	2	338	847	141	302	8.13e-36	135
TeaL_167646	AT3G21430.2	42.857	385	140	8	1017	55	764	1132	5.29e-73	245
TeaL_167647	AT3G21430.2	53.134	367	156	7	1166	84	1	357	7.9e-86	285
TeaL_167648	AT3G21430.2	43.445	389	143	8	1180	185	764	1132	2.38e-62	217
TeaL_167649	AT3G21430.4	52.203	1203	483	25	3612	55	1	1128	0	1038
TeaL_167650	AT4G19670.7	62.695	512	172	9	454	1938	20	529	0	620
TeaL_167651	AT5G22130.3	72.249	418	115	1	219	1472	18	434	0	605
TeaL_167652	AT5G22130.3	69.54	348	105	1	245	1288	88	434	1.2e-162	467
TeaL_167653	AT3G45830.1	48.425	1365	547	33	403	4389	55	1298	0	1036
TeaL_167654	AT2G15900.1	55.894	1052	385	19	3239	126	1	987	0	1067
TeaL_167655	AT1G19870.2	56.875	160	51	3	854	375	18	159	5.82e-49	178
TeaL_167656	AT1G19870.2	35.831	427	187	22	1603	374	255	611	1.51e-39	154
TeaL_167657	AT1G22380.1	54.508	488	206	5	1864	428	1	481	0	557
TeaL_167658	AT3G08650.1	76.667	120	28	0	761	402	476	595	7.18e-54	183
TeaL_167659	AT3G08650.2	74.399	582	140	3	2186	444	46	619	0	689
TeaL_167660	AT1G28760.1	53.139	446	173	12	319	1620	49	470	1.11e-129	392
TeaL_167661	AT5G53110.1	26.154	195	125	6	391	933	97	286	2.06e-10	62
TeaL_167662	AT1G66920.2	36.549	539	301	14	235	1797	46	561	3.44e-105	330
TeaL_167663	AT1G70250.1	51.786	56	27	0	16	183	693	748	8.92e-13	64.3
TeaL_167665	AT5G58200.2	62.264	318	102	4	94	1035	2	305	2.02e-132	385
TeaL_167666	AT3G42170.2	30.455	220	136	5	245	868	35	249	3.47e-29	117
TeaL_167668	AT3G49290.2	45.246	305	141	6	3207	2356	6	305	1.19e-58	205
TeaL_167669	AT2G48060.3	67.281	1898	585	15	5973	349	486	2370	0	2400
TeaL_167670	AT2G48060.2	86.667	90	12	0	570	301	358	447	2.84e-32	122
TeaL_167671	AT2G48060.2	75.373	268	66	0	804	1	403	670	1.32e-120	384
TeaL_167672	AT4G39350.1	80	1100	200	4	463	3756	1	1082	0	1693
TeaL_167673	AT5G45890.1	58.696	322	128	4	1123	173	25	346	6.62e-131	379
TeaL_167674	AT1G17930.2	27.937	315	206	10	239	1159	45	346	2.01e-16	82.4
TeaL_167676	AT5G11850.1	59.233	417	146	5	1201	23	86	502	1.18e-156	466
TeaL_167677	AT4G34340.1	46.221	344	165	5	332	1354	21	347	3.09e-86	271
TeaL_167678	AT5G15500.2	29.022	317	167	10	40	855	3	306	5.11e-29	115
TeaL_167679	AT5G63020.1	27.848	553	335	19	328	1905	28	543	6.14e-47	178
TeaL_167680	AT4G27190.1	32.638	527	304	17	873	2378	167	667	1.28e-49	192
TeaL_167681	AT1G12280.1	27.027	518	327	20	337	1812	12	504	2.34e-44	170
TeaL_167682	AT1G61190.3	28.866	388	246	12	256	1365	26	401	7.07e-29	120
TeaL_167688	AT3G49170.1	60.146	823	317	6	2858	417	30	850	0	992
TeaL_167690	AT3G49060.3	42.264	530	279	8	1157	2725	262	771	8.59e-119	381
TeaL_167691	AT2G45910.2	60.187	427	162	2	1341	2621	314	732	2.82e-150	463
TeaL_167692	AT4G12560.3	31.078	399	225	14	1492	359	4	373	1.11e-37	144
TeaL_167694	AT4G25315.3	50	38	18	1	306	193	19	55	5.05e-06	42.4
TeaL_167695	AT5G53460.3	82.12	1113	157	2	3320	3	59	1136	0	1842
TeaL_167696	AT5G27490.1	78.014	282	59	3	1029	187	3	282	1.53e-151	430
TeaL_167697	AT3G10270.2	83.408	669	109	1	315	2321	74	740	0	1075
TeaL_167698	AT3G10270.1	70.609	279	65	5	91	894	1	273	1.87e-99	308
TeaL_167699	AT2G21300.5	48.14	941	374	18	342	3140	22	856	0	824
TeaL_167700	AT1G50620.1	40.476	462	190	11	374	1741	46	428	8.33e-94	311
TeaL_167702	AT4G32640.2	69.014	71	22	0	135	347	650	720	6.86e-28	107
TeaL_167703	AT5G12220.1	39.328	595	305	13	2163	394	1	544	4.36e-95	310
TeaL_167704	AT5G12220.1	41.935	558	278	12	2055	394	29	544	1.22e-95	308
TeaL_167706	AT3G21630.1	57.167	600	236	10	1441	3210	17	605	0	570
TeaL_167707	AT1G79280.1	53.618	1147	491	14	4124	771	681	1815	0	936
TeaL_167709	AT1G08845.2	48.75	80	34	1	94	312	41	120	4.17e-17	73.9
TeaL_167710	AT1G08845.2	70.619	194	50	1	346	906	41	234	1.88e-88	280
TeaL_167711	AT1G56110.1	83.45	429	71	0	202	1488	1	429	0	770
TeaL_167712	AT4G00990.1	49.085	601	270	9	1631	3400	9	584	0	580
TeaL_167713	AT3G52590.1	100	50	0	0	151	2	1	50	2.24e-29	102
TeaL_167714	AT1G27000.1	55.484	310	131	4	269	1195	1	304	3.49e-103	310
TeaL_167715	AT5G26760.1	53.955	354	150	7	1011	2063	86	429	9.86e-111	344
TeaL_167716	AT1G27880.1	59.364	817	308	8	2942	507	110	907	0	947
TeaL_167717	AT1G27850.1	50.588	170	73	6	861	376	982	1148	3.36e-32	135
TeaL_167718	AT1G27850.1	50.588	170	73	6	861	376	982	1148	2.69e-32	136
TeaL_167719	AT1G27850.1	69.595	148	40	2	837	1280	1	143	2.87e-59	217
TeaL_167721	AT2G05120.2	55.664	1333	475	11	4432	440	1	1219	0	1327
TeaL_167722	AT5G23960.2	40.951	547	320	3	76	1716	1	544	5.93e-151	446
TeaL_167723	AT5G16610.1	52.778	108	40	1	435	112	295	391	1.75e-30	115
TeaL_167725	AT5G16610.1	72.674	172	47	0	834	319	336	507	2.32e-86	272
TeaL_167726	AT5G16610.1	56.863	357	143	3	1380	319	159	507	2.9e-125	388
TeaL_167727	AT5G16610.1	68.852	183	46	1	867	319	336	507	1.17e-83	265
TeaL_167728	AT1G04120.1	79.761	1507	293	8	4892	390	14	1514	0	2350
TeaL_167729	AT1G04120.3	87.222	180	23	0	719	180	1296	1475	1.07e-100	320
TeaL_167731	AT1G13570.3	36.292	383	225	6	236	1336	2	381	2.14e-58	199
TeaL_167733	AT1G13570.3	35.407	418	246	8	277	1476	2	413	6.51e-61	207
TeaL_167736	AT1G16710.2	36.364	231	104	8	176	790	4	217	3.31e-25	108
TeaL_167737	AT2G22590.1	53.68	462	207	5	205	1581	13	470	1.7e-178	517
TeaL_167738	AT1G03080.3	47.603	1836	849	16	442	5925	1	1731	0	1378
TeaL_167739	AT1G79620.3	51.178	467	219	6	258	1640	16	479	7.76e-137	415
TeaL_167740	AT5G49760.1	54.459	628	274	8	240	2105	1	622	0	596
TeaL_167741	AT5G49760.1	58.451	142	59	0	163	588	27	168	5.36e-47	165
TeaL_167742	AT1G73960.1	61.053	1140	409	15	483	3821	154	1285	0	1357
TeaL_167743	AT5G26742.2	77.377	610	127	4	2558	738	47	648	0	921
TeaL_167745	AT2G22910.1	48.98	49	25	0	415	561	73	121	2.74e-10	59.3
TeaL_167746	AT5G64580.1	87.17	569	73	0	890	2596	279	847	0	1004
TeaL_167747	AT1G63990.1	63.636	44	16	0	171	302	12	55	9.64e-09	52
TeaL_167751	AT5G20420.1	50.614	1302	565	24	612	4406	1	1261	0	1157
TeaL_167752	AT3G63460.1	65.669	1136	348	11	334	3711	1	1104	0	1377
TeaL_167753	AT2G06025.6	65.919	223	76	0	839	171	62	284	2.38e-95	285
TeaL_167754	AT2G06025.6	65.289	242	77	3	988	269	32	268	2.77e-97	294
TeaL_167755	AT2G06025.6	63.636	253	85	3	886	134	37	284	2.58e-100	299
TeaL_167756	AT3G51460.1	72.315	596	163	1	2181	400	1	596	0	870
TeaL_167757	AT3G18670.2	38.746	622	343	13	2045	219	50	646	6.11e-110	348
TeaL_167758	AT3G18670.2	37.748	604	330	12	1913	219	50	646	5.52e-110	347
TeaL_167759	AT4G27190.1	27.966	590	347	24	601	2229	165	723	1.91e-25	114
TeaL_167763	AT3G06540.1	58.537	410	155	5	1686	475	99	499	1.04e-164	480
TeaL_167764	AT3G06540.1	55.602	482	193	7	1756	347	88	560	3.42e-178	516
TeaL_167765	AT1G64530.1	40.179	336	162	9	914	3	98	426	2.4e-67	227
TeaL_167766	AT4G24020.1	46.241	266	124	4	749	3	205	468	1.63e-68	228
TeaL_167767	AT1G64530.2	44.97	169	83	2	482	3	104	271	4.44e-39	142
TeaL_167768	AT3G52240.1	30.868	622	300	17	2277	607	22	578	3.06e-32	134
TeaL_167769	AT1G18470.1	71.809	188	50	1	557	3	247	434	1.76e-84	272
TeaL_167770	AT1G68820.1	72.146	219	60	1	817	164	250	468	3.12e-106	330
TeaL_167771	AT1G70520.1	39.599	399	230	5	1863	679	81	472	1.26e-89	257
TeaL_167772	AT1G56120.3	52.652	264	124	1	1002	214	542	805	1.99e-88	296
TeaL_167773	AT1G31910.1	68.201	478	145	4	1573	149	32	505	0	531
TeaL_167774	AT1G31910.1	69.941	509	149	2	1816	290	1	505	0	626
TeaL_167776	AT3G21630.1	48	50	26	0	211	62	164	213	2.65e-13	63.2
TeaL_167777	AT3G21630.1	61.191	554	205	8	1918	263	72	617	0	633
TeaL_167778	AT3G21630.1	52.174	46	22	0	259	122	168	213	1.76e-12	61.6
TeaL_167779	AT1G10095.2	58.647	133	50	2	396	1	209	337	8.2e-79	159
TeaL_167780	AT1G10095.3	54.072	307	112	5	1345	428	26	304	3.65e-105	315
TeaL_167781	AT1G10095.2	53.672	354	135	5	1059	1	12	337	5.2e-111	333
TeaL_167782	AT1G21700.1	56.048	744	264	19	427	2535	72	793	0	708
TeaL_167783	AT1G21700.1	54.852	742	277	16	427	2538	72	793	0	687
TeaL_167784	AT2G41830.1	59.129	597	236	5	461	2245	49	639	0	728
TeaL_167785	AT2G41830.2	49.655	145	71	2	107	535	746	890	3.89e-35	135
TeaL_167787	AT4G08850.1	46.237	93	48	2	621	896	950	1041	6.72e-17	82.8
TeaL_167788	AT4G08850.1	43.478	92	52	0	538	813	950	1041	9.21e-17	82
TeaL_167789	AT4G08850.1	43.478	92	52	0	281	556	950	1041	1.79e-17	82
TeaL_167791	AT5G21080.1	55.204	663	254	13	3	1910	372	1018	0	619
TeaL_167794	AT3G53540.1	35.181	938	492	26	582	3281	60	919	9.02e-114	377
TeaL_167795	AT3G53540.1	37.073	936	480	26	337	3045	60	919	1.16e-140	446
TeaL_167796	AT3G23590.1	73.416	726	190	3	2574	4748	556	1279	0	1024
TeaL_167797	AT5G12350.1	72.472	178	27	2	844	374	752	928	4.02e-47	175
TeaL_167798	AT5G19420.1	86.667	90	12	0	373	104	85	174	3.69e-48	166
TeaL_167799	AT5G12350.1	67.978	178	35	2	1228	758	752	928	2.08e-44	169
TeaL_167800	AT3G44630.3	31.183	186	122	3	567	13	741	921	3.02e-18	85.1
TeaL_167801	AT1G16130.1	56.522	92	38	1	1	276	386	475	4.07e-30	117
TeaL_167802	AT5G24010.1	50.521	576	252	11	2173	515	146	711	5.96e-177	527
TeaL_167803	AT3G05090.3	72.608	763	199	6	362	2650	1	753	0	1112
TeaL_167804	AT3G05090.3	71.739	782	190	8	307	2646	1	753	0	1122
TeaL_167805	AT2G20370.1	70.84	631	147	7	2204	357	7	615	0	859
TeaL_167806	AT3G54710.1	34.118	510	226	12	329	1774	32	459	1.3e-60	213
TeaL_167807	AT2G16030.1	55.505	218	97	0	2163	2816	1	218	6.41e-67	224
TeaL_167808	AT3G23670.1	60.029	1366	454	26	37	4017	1	1313	0	1409
TeaL_167809	AT3G23670.1	60.444	1350	452	27	37	3951	1	1313	0	1404
TeaL_167810	AT5G05170.1	86.031	1038	127	6	2	3115	46	1065	0	1782
TeaL_167811	AT4G33990.2	43.443	122	65	3	231	590	3	122	3.26e-22	94
TeaL_167812	AT4G33990.2	60.097	822	320	4	310	2769	1	816	0	1051
TeaL_167813	AT1G67690.1	64.851	606	210	3	2511	4319	105	710	0	837
TeaL_167814	AT1G67680.1	68.412	611	176	4	2243	447	19	624	0	783
TeaL_167816	AT3G60640.1	92.647	68	5	0	402	199	50	117	4.15e-41	133
TeaL_167817	AT3G07990.1	70.438	274	80	1	448	1269	185	457	3.7e-130	383
TeaL_167818	AT4G24560.1	60.225	445	149	6	2065	782	487	920	4.16e-169	531
TeaL_167819	AT1G07530.1	51.449	276	125	5	924	1736	303	574	4.79e-79	265
TeaL_167820	AT2G29060.2	38.554	415	195	11	302	1528	56	416	2.86e-69	234
TeaL_167821	AT4G21192.2	84	75	12	0	465	689	1	75	2.98e-40	134
TeaL_167822	AT2G02810.1	72.222	36	10	0	38	145	1	36	5.75e-10	62
TeaL_167823	AT4G21192.2	82.667	75	13	0	437	661	1	75	1.14e-38	132
TeaL_167824	AT2G02810.1	52.308	65	28	1	38	232	1	62	2.57e-14	66.2
TeaL_167825	AT1G14360.1	86.076	316	44	0	188	1135	1	316	0	515
TeaL_167826	AT3G06980.1	70.203	443	124	2	653	1969	339	777	0	651
TeaL_167827	AT4G20270.1	67.876	965	301	7	186	3053	28	992	0	1238
TeaL_167828	AT5G20300.5	59.52	709	281	3	2692	569	70	773	0	833
TeaL_167830	AT1G53800.1	45.969	459	202	11	1713	394	136	567	1.45e-75	258
TeaL_167831	AT1G53800.1	48.653	594	259	13	2118	394	1	567	6.21e-120	374
TeaL_167832	AT1G53800.1	47.603	605	260	14	2151	394	1	567	3.33e-116	364
TeaL_167833	AT1G74960.3	73.944	568	120	4	2215	512	2	541	0	743
TeaL_167834	AT2G17200.1	56.881	545	212	3	1906	308	18	551	3.89e-163	481
TeaL_167835	AT2G17200.1	70.588	68	20	0	528	325	483	550	1.84e-19	85.1
TeaL_167836	AT2G35680.1	56.977	344	122	7	1477	2451	1	337	1.03e-111	348
TeaL_167837	AT2G35680.1	74.737	95	24	0	3	287	65	159	6.03e-54	154
TeaL_167838	AT2G35680.1	56.977	344	122	7	1042	2016	1	337	1.26e-113	348
TeaL_167840	AT1G29400.3	59.94	332	109	7	1059	97	68	386	3.07e-115	366
TeaL_167842	AT1G73110.2	85.345	116	17	0	815	468	51	166	3.32e-67	212
TeaL_167847	AT1G73110.1	75.318	393	97	0	1375	197	40	432	0	633
TeaL_167848	AT4G24580.2	45.201	573	236	12	2472	928	299	851	7.27e-98	326
TeaL_167849	AT4G24580.2	48.7	577	248	14	2586	928	299	851	1.34e-103	342
TeaL_167852	AT3G26040.1	37.194	449	229	14	1	1278	11	429	2.75e-79	254
TeaL_167853	AT3G06480.1	63.382	680	218	11	885	2888	184	844	0	778
TeaL_167854	AT1G15520.1	79.775	89	18	0	66	332	321	409	6.3e-46	158
TeaL_167855	AT1G48720.1	31.707	82	43	2	130	336	10	91	1.48e-09	55.5
TeaL_167856	AT1G48720.1	29.412	85	56	1	238	480	10	94	2.62e-10	55.8
TeaL_167858	AT4G03500.3	36.538	104	64	2	568	879	473	574	5.92e-10	60.8
TeaL_167859	AT1G48720.1	31.707	82	43	2	130	336	10	91	1.09e-09	55.5
TeaL_167860	AT1G48720.1	26.136	88	53	1	238	465	10	97	3.78e-08	49.7
TeaL_167861	AT1G77810.2	86.22	254	35	0	1145	384	131	384	5.36e-169	479
TeaL_167862	AT1G77810.1	77.215	79	18	0	295	59	309	387	4.43e-41	140
TeaL_167863	AT1G77810.1	75	32	8	0	212	117	136	167	3.41e-12	60.1
TeaL_167864	AT5G56890.1	61.677	668	219	14	2202	244	455	1100	0	759
TeaL_167866	AT5G56890.1	62.332	669	217	12	2231	267	455	1102	0	778
TeaL_167867	AT5G14230.1	64.242	660	228	4	1	1974	93	746	0	852
TeaL_167868	AT1G54710.1	62.815	753	241	13	266	2485	29	755	0	825
TeaL_167869	AT1G54710.1	62.865	754	241	13	266	2488	29	756	0	825
TeaL_167870	AT3G01810.3	53.144	668	265	14	2287	302	296	921	0	619
TeaL_167871	AT3G06290.3	47.566	1520	695	28	4674	337	1	1492	0	1169
TeaL_167872	AT4G18270.1	62.963	27	10	0	304	384	453	479	1.85e-06	35.4
TeaL_167873	AT4G18270.1	64.341	387	136	1	482	1642	95	479	8.57e-116	353
TeaL_167875	AT4G18270.1	53.846	39	18	0	262	378	416	454	1.33e-10	47.8
TeaL_167877	AT5G15070.7	84.27	89	14	0	1	267	708	796	6.4e-43	155
TeaL_167878	AT1G18390.2	31.183	93	60	3	161	430	34	125	7.69e-06	46.6
TeaL_167879	AT5G38240.3	48.214	280	127	5	606	1430	215	481	2.21e-78	255
TeaL_167881	AT1G52190.1	57.096	606	244	8	2019	226	1	598	0	655
TeaL_167882	AT3G16180.1	57.396	169	69	2	509	6	104	270	2.46e-59	196
TeaL_167883	AT1G58025.6	68.75	128	40	0	629	1012	199	326	4.79e-53	197
TeaL_167884	AT1G58025.6	44.599	287	125	6	364	1143	47	326	1.64e-54	197
TeaL_167885	AT1G58025.6	44.599	287	125	6	364	1143	47	326	1.3e-53	196
TeaL_167886	AT3G10310.2	53.944	1027	392	22	81	3095	1	968	0	949
TeaL_167887	AT2G39100.1	46.512	258	129	5	769	2	24	274	2.38e-67	211
TeaL_167888	AT2G39100.1	45.395	152	76	3	711	259	24	169	2.5e-46	114
TeaL_167889	AT2G39100.1	65.517	29	10	0	590	504	267	295	3.38e-06	47
TeaL_167891	AT4G11110.1	49.951	1029	423	15	399	3410	75	1036	0	917
TeaL_167892	AT4G11110.1	49.414	1024	431	19	529	3525	75	1036	0	861
TeaL_167893	AT1G74040.3	80	165	33	0	197	691	73	237	5.42e-96	291
TeaL_167894	AT1G74040.1	80.769	312	60	0	267	1202	69	380	0	550
TeaL_167895	AT3G03770.3	68.015	272	86	1	531	1343	43	314	3.91e-90	291
TeaL_167896	AT3G03770.3	65.348	733	246	5	1410	3596	43	771	0	855
TeaL_167897	AT5G24710.1	80	395	71	4	2	1177	822	1211	0	619
TeaL_167898	AT5G24710.1	83.209	1209	192	6	200	3817	10	1210	0	1915
TeaL_167899	AT4G16280.4	68	75	22	1	446	664	15	89	6.26e-24	101
TeaL_167900	AT3G24530.1	78.846	468	99	0	1589	186	14	481	0	755
TeaL_167901	AT3G24530.3	80.675	326	63	0	1151	174	64	389	0	530
TeaL_167902	AT5G19540.2	73.913	391	97	2	1547	390	62	452	0	568
TeaL_167903	AT3G24530.1	79.274	468	97	0	1578	175	14	481	0	780
TeaL_167904	AT5G42020.1	92.702	644	47	0	2387	456	7	650	0	1229
TeaL_167905	AT3G12580.1	81.593	364	66	1	1599	508	256	618	0	568
TeaL_167906	AT5G25150.1	76.205	664	145	7	47	2020	10	666	0	987
TeaL_167907	AT5G25150.2	78.086	397	82	4	337	1524	114	506	0	577
TeaL_167908	AT2G37420.2	81.818	33	6	0	24	122	582	614	3.02e-11	60.1
TeaL_167909	AT2G37420.2	76.737	619	137	3	134	1984	1	614	0	958
TeaL_167910	AT2G37420.2	48.558	416	214	0	24	1271	582	997	4.85e-117	366
TeaL_167911	AT2G37420.2	81.818	33	6	0	24	122	582	614	1.02e-11	60.8
TeaL_167912	AT2G37420.2	76.737	619	137	3	134	1984	1	614	0	952
TeaL_167913	AT2G37420.2	71.005	776	218	3	134	2455	1	771	0	1086
TeaL_167915	AT5G45290.1	54.676	278	102	8	1056	256	275	539	1.32e-69	227
TeaL_167916	AT3G23750.1	81.299	385	68	3	1412	267	545	928	0	656
TeaL_167917	AT2G44760.1	68.481	349	87	4	1279	245	168	497	1.41e-164	473
TeaL_167918	AT5G33406.1	53.271	214	100	0	164	805	1	214	2.6e-76	241
TeaL_167919	AT1G17500.2	75.696	1222	282	5	3955	308	1	1213	0	1898
TeaL_167920	AT2G44760.1	58.034	529	166	8	1990	458	7	497	0	564
TeaL_167921	AT5G24630.5	63.855	166	56	2	825	1319	240	402	2.4e-54	194
TeaL_167922	AT5G13300.1	77.885	832	163	5	530	2995	1	821	0	1201
TeaL_167923	AT3G07040.1	35.95	242	148	4	829	104	683	917	1.44e-40	150
TeaL_167924	AT3G07040.1	33.13	821	506	20	2575	173	92	889	2.3e-102	342
TeaL_167925	AT1G03160.4	52.033	123	56	2	879	517	48	169	1.35e-26	111
TeaL_167926	AT1G15130.1	77.043	771	169	3	220	2532	8	770	0	1139
TeaL_167927	AT1G15130.1	77.173	771	168	3	71	2383	8	770	0	1107
TeaL_167928	AT5G64500.1	67.653	507	122	5	169	1671	14	484	0	628
TeaL_167929	AT3G05870.6	78.431	51	8	1	130	273	1	51	1.99e-23	85.9
TeaL_167930	AT2G22730.5	60.984	305	102	6	294	1184	38	333	1.89e-121	362
TeaL_167931	AT5G20070.1	71.859	398	108	4	1827	3014	25	420	0	590
TeaL_167932	AT2G35110.2	79.538	1212	218	11	889	4467	193	1393	0	1939
TeaL_167933	AT3G05870.5	88.095	42	5	0	168	293	13	54	3.82e-22	82.8
TeaL_167934	AT1G27900.1	77.493	702	155	3	2482	380	1	700	0	1096
TeaL_167935	AT4G03560.1	68.917	711	221	0	2639	507	20	730	0	949
TeaL_167936	AT4G03560.1	72.222	216	57	2	875	231	517	730	2.57e-76	247
TeaL_167937	AT5G16990.1	72.222	342	90	4	208	1221	3	343	1.24e-180	508
TeaL_167938	AT3G11710.1	74.074	621	131	5	2464	674	1	615	0	931
TeaL_167939	AT1G01470.1	61.589	151	58	0	265	717	1	151	3.27e-55	178
TeaL_167940	AT3G14470.2	35.88	301	165	8	168	1034	7	291	4.1e-33	130
TeaL_167942	AT3G14470.2	39.1	422	229	8	111	1340	4	409	2.4e-72	249
TeaL_167943	AT2G26650.1	66.361	871	265	6	2907	310	9	856	0	1159
TeaL_167944	AT2G26650.2	69.264	693	185	8	2317	257	81	751	0	915
TeaL_167945	AT2G26650.1	69.3	886	228	9	2896	257	9	856	0	1187
TeaL_167946	AT1G56400.1	25.547	274	158	9	236	1033	13	248	2.69e-15	79
TeaL_167947	AT3G59000.2	40.26	77	41	2	212	430	1	76	5.88e-09	53.9
TeaL_167948	AT1G56400.1	26.877	253	145	8	236	982	13	229	1.87e-16	82
TeaL_167949	AT5G53110.1	35.238	210	103	12	54	656	35	220	3.57e-16	79
TeaL_167950	AT1G66910.2	44.211	380	190	7	656	1753	243	614	1.01e-107	338
TeaL_167951	AT2G46495.2	25.221	226	113	6	66	710	28	208	2.5e-13	70.5
TeaL_167952	AT5G53110.1	32.328	232	102	13	54	722	35	220	2.01e-13	70.9
TeaL_167953	AT3G61690.2	53.704	54	25	0	12	173	142	195	4.23e-15	68.9
TeaL_167954	AT2G40520.6	62.887	97	36	0	790	1080	165	261	4.64e-63	137
TeaL_167955	AT3G51620.2	49.765	852	343	18	309	2771	32	829	0	711
TeaL_167956	AT5G23530.1	47.401	327	155	5	136	1089	13	331	1.39e-93	286
TeaL_167957	AT1G14770.2	41.353	133	75	2	2476	2084	28	159	7.23e-22	100
TeaL_167958	AT3G03710.1	72.842	869	200	5	387	2993	89	921	0	1204
TeaL_167961	AT5G16280.2	59.464	1305	485	18	166	4053	1	1270	0	1560
TeaL_167962	AT5G16280.2	67.965	565	176	3	166	1860	1	560	0	842
TeaL_167963	AT4G25120.1	65.61	1009	325	10	49	3048	152	1147	0	1264
TeaL_167964	AT5G16280.2	65.086	759	253	5	166	2436	1	749	0	1055
TeaL_167965	AT1G50500.4	78.155	824	178	2	490	2958	1	823	0	1297
TeaL_167966	AT1G53440.1	33.514	370	181	13	93	1157	21	340	3.9e-43	163
TeaL_167969	AT1G75340.3	48.162	272	108	8	1675	890	2	250	1.27e-65	219
TeaL_167970	AT1G75340.1	73.077	26	7	0	597	520	410	435	8.4e-07	50.4
TeaL_167971	AT1G75340.3	48.162	272	108	8	1695	910	2	250	1.48e-65	219
TeaL_167972	AT5G53770.1	63.218	87	32	0	261	1	100	186	7.35e-29	112
TeaL_167973	AT1G75340.1	73.077	26	7	0	577	500	410	435	7.86e-07	50.4
TeaL_167982	AT4G37190.1	47.619	63	23	2	217	405	98	150	4.02e-06	45.4
TeaL_167985	AT5G20480.2	45.97	1005	497	7	213	3176	28	1003	0	778
TeaL_167986	AT5G42950.1	49.017	865	366	19	122	2632	24	841	0	701
TeaL_167987	AT1G12470.1	80.586	989	190	2	3371	408	1	988	0	1662
TeaL_167988	AT1G12470.1	82.301	113	20	0	466	128	499	611	2.31e-59	198
TeaL_167989	AT1G12470.1	73.475	377	60	2	1058	48	612	988	0	542
TeaL_167990	AT5G44790.1	74.63	1013	236	5	73	3090	1	999	0	1494
TeaL_167991	AT5G39380.5	65.517	116	37	2	33	380	395	507	5.75e-27	110
TeaL_167992	AT4G21120.1	74.112	591	147	3	1889	126	5	592	0	817
TeaL_167994	AT4G11800.1	76.588	803	186	1	894	3296	210	1012	0	1290
TeaL_167995	AT3G06670.1	70.807	161	44	1	275	757	1	158	5.22e-74	245
TeaL_167996	AT3G06670.1	64.123	878	277	10	428	3031	16	865	0	1055
TeaL_167997	AT3G06670.1	71.074	121	32	1	501	863	41	158	5.24e-51	183
TeaL_167998	AT5G18830.1	51.314	723	326	10	2642	501	89	794	0	617
TeaL_167999	AT5G18830.1	45.319	470	236	8	1886	501	338	794	1.52e-111	366
TeaL_168000	AT1G23780.1	36.58	462	255	14	90	1454	1	431	3.44e-62	212
TeaL_168001	AT5G53480.1	86.134	714	98	1	2464	323	158	870	0	1281
TeaL_168002	AT2G18790.1	79.678	1117	212	7	792	4100	39	1154	0	1854
TeaL_168003	AT4G14200.1	44.628	121	61	3	3466	3113	1	118	1.15e-21	102
TeaL_168004	AT3G57570.2	56.55	458	169	8	1397	2701	379	829	4.2e-133	420
TeaL_168005	AT3G57570.2	55.185	540	210	10	1117	2667	295	825	2.19e-158	486
TeaL_168006	AT1G03380.1	52.957	727	295	12	2846	744	170	875	0	649
TeaL_168007	AT1G03380.1	62.014	566	207	3	1707	28	2	565	0	630
TeaL_168009	AT5G46580.1	65.211	710	225	6	5210	3123	1	702	0	949
TeaL_168010	AT2G33860.1	60.907	463	149	5	231	1613	52	484	0	550
TeaL_168011	AT2G33860.1	58.969	485	161	7	231	1679	52	500	0	552
TeaL_168012	AT2G19130.1	35.541	785	410	23	247	2469	34	766	1.74e-122	391
TeaL_168013	AT2G19130.1	58.772	114	30	4	4	309	543	651	5.4e-35	126
TeaL_168014	AT5G24080.2	35.484	744	375	27	211	2253	29	730	8.49e-115	369
TeaL_168015	AT4G16570.1	64.497	338	105	4	684	1694	14	337	3.59e-143	432
TeaL_168016	AT4G16570.1	58.887	737	273	11	829	3027	14	724	0	873
TeaL_168017	AT4G16570.1	62.366	279	90	4	880	1713	14	278	6e-103	330
TeaL_168018	AT4G16570.1	64.497	338	105	4	829	1839	14	337	9.06e-140	432
TeaL_168019	AT4G24490.2	52.825	708	295	13	33	2147	1	672	0	665
TeaL_168020	AT4G24490.2	55.844	77	33	1	560	790	180	255	1.91e-19	88.2
TeaL_168021	AT4G24490.2	51.011	445	199	8	33	1367	1	426	1.8e-132	402
TeaL_168022	AT4G24490.2	55.844	77	33	1	511	741	180	255	1.33e-19	88.2
TeaL_168024	AT4G24490.2	66.337	101	34	0	149	451	94	194	4.84e-51	140
TeaL_168025	AT4G24490.2	61.538	52	20	0	731	886	204	255	6.53e-14	72.4
TeaL_168026	AT4G24490.2	51.974	304	137	4	253	1164	91	385	2.82e-98	294
TeaL_168027	AT4G24490.2	62.651	166	61	1	862	1359	91	255	1.97e-65	221
TeaL_168028	AT1G13170.1	74.447	814	178	14	230	2629	1	798	0	1216
TeaL_168029	AT1G13170.2	72.619	840	195	15	230	2707	1	819	0	1220
TeaL_168030	AT2G16250.1	51.753	827	340	10	505	2814	25	849	0	642
TeaL_168031	AT5G11730.1	64.324	370	130	1	608	1717	1	368	5.14e-179	516
TeaL_168032	AT5G11730.1	46.296	216	92	4	679	1320	25	218	1.02e-49	175
TeaL_168034	AT2G38440.1	50.584	514	220	9	4626	3118	1	491	2.99e-132	446
TeaL_168036	AT2G38440.1	68.75	80	24	1	750	514	1307	1386	3.57e-24	109
TeaL_168037	AT2G48020.2	73.051	449	121	0	50	1396	14	462	0	681
TeaL_168038	AT5G27030.2	89.781	137	14	0	1033	623	69	205	7.56e-77	256
TeaL_168040	AT5G27030.1	77.288	295	66	1	1351	467	69	362	3.35e-128	398
TeaL_168041	AT5G27030.1	63.529	85	31	0	477	223	317	401	2.93e-32	122
TeaL_168042	AT1G08190.1	74.493	937	213	7	173	2911	42	976	0	1405
TeaL_168043	AT1G08190.1	72.917	960	214	7	734	3550	42	976	0	1432
TeaL_168044	AT3G13080.1	67.9	1514	472	10	4889	375	6	1514	0	1987
TeaL_168045	AT4G39850.4	79.339	1089	217	4	3695	432	253	1334	0	1767
TeaL_168046	AT1G17130.1	82.5	200	35	0	192	791	1	200	4.33e-105	318
TeaL_168047	AT1G17130.1	82	200	36	0	197	796	1	200	5.5e-105	315
TeaL_168048	AT1G17130.1	61.28	328	116	3	179	1144	1	323	1.79e-113	334
TeaL_168049	AT1G56440.2	54.31	348	134	4	1320	346	121	466	2.52e-109	344
TeaL_168050	AT1G56440.2	57.729	414	149	5	1518	346	56	466	2.7e-150	442
TeaL_168051	AT1G56440.2	74.194	62	15	1	186	1	60	120	4.65e-23	91.3
TeaL_168052	AT3G05545.1	49.389	409	147	18	1623	508	35	420	1.06e-87	281
TeaL_168053	AT1G56440.1	52.133	422	162	7	1199	3	1	405	2.94e-129	382
TeaL_168054	AT4G31940.1	54.472	492	217	6	1791	334	33	523	0	573
TeaL_168055	AT2G32540.1	52.162	717	303	11	181	2256	50	751	0	694
TeaL_168056	AT4G21390.1	39.859	853	413	27	87	2465	3	815	2.92e-172	521
TeaL_168057	AT4G21390.1	39.557	857	421	28	87	2498	3	815	3.27e-170	514
TeaL_168058	AT2G45540.6	71.347	2991	745	23	9245	396	27	2946	0	3665
TeaL_168059	AT5G47490.2	45.287	435	191	12	1646	381	961	1361	2.52e-67	237
TeaL_168060	AT5G40520.2	39.174	702	340	17	2469	565	9	690	5.46e-107	345
TeaL_168061	AT5G40520.2	46.934	424	205	9	2577	1330	9	420	1.43e-94	312
TeaL_168063	AT5G40520.1	36.047	86	54	1	429	175	476	561	1.63e-09	55.5
TeaL_168064	AT1G18700.3	49.507	406	182	8	271	1437	296	695	1.16e-101	324
TeaL_168065	AT1G18700.6	64.662	133	41	1	78	458	330	462	1.25e-49	172
TeaL_168066	AT4G19985.5	46.429	140	46	2	333	1	33	172	2.22e-24	93.6
TeaL_168067	AT5G20680.5	63.824	387	127	3	1161	1	164	537	0	543
TeaL_168068	AT5G20680.6	66.667	78	26	0	518	285	110	187	3.87e-33	124
TeaL_168069	AT1G62390.1	66.118	729	217	11	2659	509	38	748	0	838
TeaL_168074	AT2G28290.2	48.889	225	105	5	1980	1312	7	223	5.4e-49	188
TeaL_168075	AT1G09890.4	59.37	635	198	5	227	1963	1	631	0	766
TeaL_168076	AT1G09890.5	60.231	606	198	6	227	1927	1	602	0	748
TeaL_168077	AT1G09890.4	64.409	635	218	5	227	2119	1	631	0	857
TeaL_168078	AT1G09910.1	83.607	61	10	0	1	183	240	300	1.34e-30	112
TeaL_168079	AT4G32850.6	73.628	565	140	3	2745	1072	2	564	0	863
TeaL_168081	AT2G31840.2	81.053	95	18	0	235	519	239	333	3.19e-49	162
TeaL_168082	AT2G31840.2	83.158	95	16	0	266	550	239	333	2.92e-51	168
TeaL_168083	AT1G56130.2	62.959	980	350	9	3138	214	16	987	0	1190
TeaL_168084	AT5G04040.2	67.5	520	133	7	1	1536	295	786	0	706
TeaL_168085	AT3G07870.1	32.84	405	220	15	1493	369	25	407	2.44e-44	165
TeaL_168086	AT1G18700.1	61.438	153	58	1	458	3	187	339	5.48e-63	207
TeaL_168087	AT1G18700.1	57.005	207	89	0	855	235	125	331	2.2e-78	253
TeaL_168088	AT1G18700.2	53.608	97	42	2	284	3	243	339	7.57e-29	105
TeaL_168089	AT1G18700.5	55.301	349	151	1	1034	3	29	377	7.09e-139	411
TeaL_168090	AT1G18700.6	58.763	97	39	1	290	3	238	334	1.43e-35	126
TeaL_168091	AT5G55480.1	51.316	228	101	4	1075	401	534	754	2.38e-68	229
TeaL_168092	AT2G35630.1	71.491	919	217	7	1881	4637	1103	1976	0	1263
TeaL_168093	AT2G35630.1	77.4	1000	224	2	198	3197	16	1013	0	1428
TeaL_168094	AT2G35630.2	84.884	86	13	0	35	292	22	107	6.97e-47	161
TeaL_168095	AT1G68990.1	65.669	1002	304	12	92	3055	1	976	0	1290
TeaL_168096	AT2G35630.1	72.414	145	24	1	35	421	132	276	4.32e-52	177
TeaL_168097	AT2G35630.2	67.816	87	28	0	252	512	817	903	1.18e-35	131
TeaL_168098	AT1G22360.1	64.545	440	152	2	3	1316	42	479	0	585
TeaL_168099	AT5G38880.1	81	200	38	0	2	601	508	707	1.44e-112	339
TeaL_168100	AT5G38880.1	73.797	790	199	3	191	2560	11	792	0	1142
TeaL_168101	AT3G48050.2	51.114	673	293	16	951	2936	168	815	0	489
TeaL_168102	AT1G07830.1	79.167	144	29	1	270	698	1	144	3.49e-67	208
TeaL_168103	AT1G07830.1	76.389	144	33	1	216	644	1	144	2.15e-70	216
TeaL_168104	AT3G48060.3	45.833	96	42	3	298	555	1	96	5.34e-27	76.3
TeaL_168105	AT1G26370.1	55.959	193	75	1	1082	504	531	713	3.47e-65	219
TeaL_168106	AT5G49760.1	45.841	517	245	7	1455	1	107	620	1.68e-125	389
TeaL_168107	AT2G31130.6	42.069	145	63	5	114	518	2	135	1.34e-21	97.1
TeaL_168108	AT2G31130.6	71.429	28	8	0	146	229	30	57	7.9e-06	42.4
TeaL_168111	AT2G28380.1	86.486	74	10	0	54	275	1	74	1.14e-40	141
TeaL_168112	AT3G26932.2	70.157	191	49	1	928	1500	1	183	4.01e-77	256
TeaL_168113	AT2G01070.1	66.46	483	139	4	1474	2922	25	484	0	629
TeaL_168115	AT3G26932.2	66.667	207	54	2	1000	1620	1	192	5.18e-77	256
TeaL_168116	AT5G13020.3	40.361	166	89	3	196	675	50	211	5.5e-22	96.7
TeaL_168117	AT3G48430.1	60.492	691	234	10	201	2210	7	679	0	769
TeaL_168118	AT3G48430.1	60.746	670	227	8	201	2168	7	654	0	773
TeaL_168119	AT3G23590.1	51.479	338	162	2	1016	6	5	341	6.71e-107	341
TeaL_168120	AT3G54280.1	70.311	2058	589	12	269	6424	4	2045	0	2709
TeaL_168121	AT3G54280.1	91.176	102	9	0	38	343	1618	1719	8.18e-61	202
TeaL_168122	AT1G07260.1	52.885	104	48	1	483	175	369	472	4.97e-28	108
TeaL_168123	AT1G07260.1	52.885	104	48	1	483	175	369	472	4.97e-28	108
TeaL_168124	AT1G07250.1	48.473	491	225	12	1608	169	2	475	5.49e-148	434
TeaL_168125	AT1G07250.1	48.941	472	211	13	1638	259	22	475	6.48e-140	414
TeaL_168126	AT5G13980.2	69.42	1017	301	5	3589	554	7	1018	0	1463
TeaL_168127	AT1G80410.1	76.307	899	206	4	170	2857	1	895	0	1305
TeaL_168128	AT1G31814.1	37.632	380	219	5	36	1148	1	371	1.42e-55	195
TeaL_168129	AT1G80620.1	51.268	355	139	11	527	1582	90	413	5.81e-83	266
TeaL_168132	AT5G65810.1	79.397	199	41	0	1059	463	57	255	5.15e-114	336
TeaL_168133	AT1G34260.3	44.755	572	246	11	2333	678	122	643	2.04e-127	417
TeaL_168134	AT5G41370.1	90.35	715	69	0	304	2448	52	766	0	1233
TeaL_168135	AT5G24350.3	53.23	2446	1066	22	390	7703	1	2376	0	2394
TeaL_168136	AT3G54230.3	75.362	69	17	0	526	320	111	179	6.41e-30	115
TeaL_168137	AT3G54230.3	66.667	144	48	0	584	153	212	355	6.68e-43	152
TeaL_168139	AT3G54230.3	58.621	232	90	4	1757	1068	262	489	2.01e-58	210
TeaL_168141	AT3G54230.2	58.971	797	267	12	2594	222	263	1005	0	752
TeaL_168142	AT3G54230.3	66.071	112	38	0	460	125	216	327	1.55e-26	104
TeaL_168145	AT3G54230.3	66.667	51	17	0	230	78	5	55	5.48e-19	79.7
TeaL_168148	AT1G77800.4	46.765	1484	667	32	5031	673	5	1396	0	1041
TeaL_168149	AT1G77800.4	46.356	1482	643	32	4932	673	5	1396	0	1031
TeaL_168151	AT1G77800.4	44.087	1522	689	34	5176	707	5	1396	0	965
TeaL_168152	AT2G25170.2	68.635	1355	385	14	129	4163	11	1335	0	1794
TeaL_168153	AT3G02860.1	48.855	131	53	2	455	847	1	117	2.21e-29	115
TeaL_168154	AT3G01720.1	72.383	793	203	5	194	2563	21	800	0	1223
TeaL_168156	AT3G02860.1	48.855	131	53	2	393	785	1	117	1.52e-29	115
TeaL_168159	AT1G55540.2	54.739	422	183	5	5131	3875	38	454	2.75e-130	449
TeaL_168160	AT5G51200.1	70.886	79	23	0	63	299	1	79	4.35e-14	68.2
TeaL_168161	AT5G51200.2	68.608	1889	565	10	46	5712	1	1861	0	2434
TeaL_168162	AT4G36480.2	73.069	479	129	0	1557	121	1	479	0	747
TeaL_168163	AT2G34930.1	35.294	136	47	4	481	777	32	163	1.19e-12	69.7
TeaL_168164	AT3G28890.2	36.095	169	74	4	163	573	29	195	1.64e-21	92.8
TeaL_168165	AT2G34930.1	37.5	136	48	4	246	554	33	164	1.19e-14	74.3
TeaL_168166	AT5G06600.2	74.051	158	40	1	122	592	1	158	2.03e-78	254
TeaL_168167	AT5G37790.1	67.467	458	120	7	1376	75	96	548	0	595
TeaL_168168	AT5G37790.1	63.78	508	148	9	1508	75	47	548	0	609
TeaL_168169	AT2G34930.1	36.879	141	52	4	185	508	27	163	1.7e-16	77.4
TeaL_168170	AT2G34930.1	45.588	136	63	5	481	867	32	163	6.01e-18	86.3
TeaL_168171	AT5G06600.2	80.357	56	11	0	872	1039	136	191	1.73e-22	99.8
TeaL_168173	AT4G10650.1	67.47	83	27	0	336	584	111	193	4.27e-42	114
TeaL_168174	AT5G23340.1	74.384	406	103	1	243	1460	1	405	0	595
TeaL_168176	AT3G29160.3	84.615	26	4	0	3	80	187	212	2.3e-09	53.1
TeaL_168177	AT4G10650.1	64.789	71	21	1	5	217	138	204	1.2e-21	86.3
TeaL_168179	AT4G10650.1	63.243	185	59	3	336	881	111	289	6.52e-73	230
TeaL_168180	AT4G10650.1	67.708	96	31	0	235	522	98	193	5.27e-44	138
TeaL_168181	AT4G10650.1	63.636	198	63	3	235	819	98	289	9.37e-83	253
TeaL_168183	AT5G23340.1	67.949	78	25	0	117	350	33	110	1.16e-29	110
TeaL_168184	AT4G33650.2	62.534	742	242	9	120	2300	42	762	0	922
TeaL_168185	AT4G33650.2	63.961	727	238	8	120	2246	42	762	0	917
TeaL_168187	AT3G57630.3	72.418	794	216	3	2769	391	1	792	0	1252
TeaL_168188	AT3G57630.2	72.05	322	73	3	1230	292	477	790	2.41e-167	489
TeaL_168189	AT3G09110.1	36.223	323	187	7	322	1266	11	322	3.77e-53	186
TeaL_168190	AT3G06880.2	47.423	1339	592	23	4182	223	19	1264	0	1120
TeaL_168194	AT1G14650.3	80.126	317	57	1	2443	1493	225	535	1.56e-147	453
TeaL_168195	AT1G14650.3	66.809	235	71	4	312	1004	1	232	1.31e-95	300
TeaL_168196	AT5G55310.1	62.341	786	251	7	578	2830	136	911	0	887
TeaL_168197	AT5G07900.1	43.252	326	177	3	1322	363	78	401	2.93e-84	268
TeaL_168198	AT1G67550.1	77.831	839	183	2	2883	373	1	838	0	1349
TeaL_168199	AT3G51550.1	33.473	239	101	6	1	555	130	364	4.25e-31	119
TeaL_168200	AT5G04240.1	64.869	649	180	10	326	2230	1	615	0	753
TeaL_168202	AT2G36850.1	76.22	656	149	4	2805	853	610	1263	0	1036
TeaL_168203	AT5G07940.5	38.819	474	230	17	2905	1508	1064	1485	1.59e-63	241
TeaL_168204	AT2G40180.1	43.478	69	37	1	249	49	172	240	1.78e-10	58.9
TeaL_168205	AT2G39950.1	65.766	111	34	1	745	413	50	156	1.74e-69	152
TeaL_168206	AT2G39950.1	64.317	227	77	1	683	3	50	272	2.47e-87	276
TeaL_168207	AT1G50180.1	44.39	205	102	7	163	771	1	195	3.43e-36	136
TeaL_168210	AT3G59820.4	70.092	759	216	6	335	2599	1	752	0	883
TeaL_168211	AT3G59820.4	71.223	695	194	3	285	2369	1	689	0	847
TeaL_168212	AT2G44480.1	58.125	480	200	1	1615	176	32	510	0	590
TeaL_168215	AT2G17980.1	78.331	623	130	3	283	2139	1	622	0	1017
TeaL_168216	AT2G17980.1	78.491	623	129	3	457	2313	1	622	0	1017
TeaL_168217	AT1G67490.1	64.734	828	287	3	104	2575	23	849	0	1103
TeaL_168218	AT1G67490.2	69.725	327	98	1	1083	2060	295	621	0	511
TeaL_168219	AT1G67490.1	60.889	225	87	1	327	1001	125	348	1.12e-87	281
TeaL_168220	AT1G67490.2	55.245	143	63	1	324	749	122	264	2.34e-47	161
TeaL_168221	AT4G19710.2	80.38	841	162	2	312	2834	79	916	0	1406
TeaL_168222	AT2G36780.1	51.633	490	233	4	180	1640	8	496	5.8e-170	491
TeaL_168223	AT2G36770.1	55.422	498	209	6	86	1552	1	494	0	555
TeaL_168224	AT3G44670.2	34.746	118	64	2	674	345	858	970	1.36e-09	58.9
TeaL_168226	AT5G45730.1	27.767	515	293	18	2562	1129	14	486	1.66e-39	155
TeaL_168227	AT3G16060.1	72	700	173	8	2502	403	5	681	0	946
TeaL_168228	AT3G04240.1	81.661	927	170	0	3202	422	50	976	0	1602
TeaL_168229	AT3G60240.4	54.963	544	203	10	2886	4469	796	1313	2.76e-144	484
TeaL_168230	AT3G60240.4	55.741	540	212	8	2886	4490	796	1313	3.33e-150	501
TeaL_168232	AT1G17980.1	76.763	482	111	1	650	2095	2	482	0	786
TeaL_168233	AT1G17980.1	75.254	493	121	1	656	2134	2	493	0	790
TeaL_168234	AT1G17980.1	81.982	111	20	0	143	475	170	280	2.13e-62	204
TeaL_168235	AT2G24960.2	40.707	764	399	9	644	2806	11	763	0	575
TeaL_168236	AT3G24550.1	85.024	207	31	0	623	3	292	498	1.81e-132	388
TeaL_168237	AT3G24550.1	68.75	256	72	3	1065	319	397	651	1.71e-100	310
TeaL_168239	AT1G07360.1	79.221	385	65	3	1752	598	1	370	0	643
TeaL_168240	AT3G62900.3	52.727	330	119	5	1301	324	1107	1403	3.49e-78	284
TeaL_168241	AT3G62900.3	62.011	179	64	3	1381	857	1107	1285	6.25e-50	195
TeaL_168242	AT5G44280.1	68.75	112	35	0	494	829	116	227	2.93e-39	145
TeaL_168243	AT1G03770.6	33.871	124	70	3	4	375	257	368	1.59e-11	63.2
TeaL_168244	AT5G44280.1	46.683	407	192	8	494	1648	116	519	9.66e-94	299
TeaL_168246	AT4G24020.1	40.796	201	96	6	394	981	167	349	1.05e-34	134
TeaL_168247	AT4G24020.1	35.659	387	215	10	207	1331	146	510	1.42e-62	219
TeaL_168251	AT4G32600.2	55.83	283	100	9	1167	325	159	418	2.31e-95	293
TeaL_168252	AT4G32600.2	63.75	320	106	5	1276	323	107	418	5.35e-143	424
TeaL_168253	AT4G32600.2	72.18	133	36	1	811	413	242	373	8.44e-63	204
TeaL_168254	AT5G17680.1	58.475	118	46	1	429	782	16	130	7.91e-39	144
TeaL_168256	AT5G36930.2	50	206	97	3	376	990	14	214	1.29e-54	192
TeaL_168257	AT5G36930.4	52.318	151	69	2	340	789	11	159	1.17e-43	158
TeaL_168258	AT1G28260.2	38.802	1018	458	29	3075	85	7	880	6.07e-176	539
TeaL_168259	AT3G14470.2	32.417	1055	599	29	133	3132	39	1034	6.27e-130	424
TeaL_168260	AT5G52950.1	38.508	992	521	25	3099	235	7	946	2.5e-152	478
TeaL_168261	AT5G03080.1	73.059	219	58	1	1028	375	8	226	1.23e-103	305
TeaL_168263	AT1G25390.2	29.358	218	114	12	290	922	16	200	1.17e-08	56.6
TeaL_168264	AT1G25390.2	47.458	649	282	18	293	2206	16	616	4.5e-164	490
TeaL_168265	AT1G56720.4	72.332	506	124	6	512	2026	1	491	0	665
TeaL_168266	AT3G51550.1	57.729	317	123	3	288	1229	503	811	1.04e-101	337
TeaL_168267	AT1G45616.1	48.544	103	46	4	158	454	36	135	5.87e-23	97.1
TeaL_168268	AT1G45616.1	42.049	283	154	5	158	982	36	316	2.28e-50	180
TeaL_168269	AT1G45616.1	41.237	291	155	6	158	1012	36	316	2.17e-50	180
TeaL_168270	AT5G67370.1	68.196	327	85	5	111	1034	1	327	1.84e-139	401
TeaL_168272	AT3G42170.2	30.653	398	275	1	398	1591	137	533	2.76e-63	219
TeaL_168273	AT3G59140.1	67.927	1481	440	11	4957	533	2	1453	0	1998
TeaL_168275	AT5G20480.2	32.432	333	170	4	916	83	123	455	4.93e-55	167
TeaL_168276	AT1G55850.1	41.5	200	112	3	326	913	80	278	6.64e-38	142
TeaL_168277	AT4G32820.1	55.466	1491	585	16	4463	3	1	1416	0	1468
TeaL_168278	AT3G57910.1	58.537	246	96	3	21	746	22	265	1.6e-65	211
TeaL_168279	AT1G77840.1	55.195	154	60	3	909	448	101	245	5.5e-20	93.6
TeaL_168281	AT2G34730.2	36.615	579	300	16	329	2020	30	556	1.17e-65	234
TeaL_168282	AT4G26090.1	31.724	145	84	6	1104	676	744	875	3.82e-11	65.5
TeaL_168283	AT4G26090.1	33.75	80	44	3	409	176	796	868	9.39e-07	47.4
TeaL_168285	AT4G26090.1	27.326	172	102	6	430	945	719	867	1.36e-06	51.2
TeaL_168287	AT1G10760.3	79.577	142	28	1	575	150	1259	1399	6.96e-73	241
TeaL_168288	AT3G54140.2	70.123	569	167	3	303	2006	1	567	0	835
TeaL_168289	AT4G17900.1	80.347	173	33	1	636	121	1	173	1.76e-105	306
TeaL_168292	AT4G10070.1	66.667	159	52	1	708	1184	173	330	1.27e-63	216
TeaL_168294	AT3G18420.1	64.189	296	91	2	1158	271	36	316	1.48e-117	348
TeaL_168296	AT2G40860.3	74.274	241	58	1	66	776	36	276	3.07e-125	382
TeaL_168297	AT2G40860.2	66.279	516	172	2	69	1613	79	593	0	697
TeaL_168298	AT2G40860.2	64.602	452	155	2	25	1365	1	452	0	558
TeaL_168299	AT5G07610.1	31.492	362	211	11	1027	17	15	364	4.59e-29	117
TeaL_168303	AT3G26890.8	40.736	761	321	24	452	2683	1	648	1.29e-106	346
TeaL_168304	AT3G63470.1	63.941	477	156	7	268	1671	31	500	0	607
TeaL_168305	AT5G66900.1	40.915	809	444	16	2913	526	19	806	4.61e-159	491
TeaL_168306	AT1G66980.4	47.917	144	71	3	424	2	761	903	9.28e-36	142
TeaL_168307	AT1G70250.1	54.787	188	66	4	884	357	570	750	1.01e-62	212
TeaL_168313	AT5G20840.1	61.064	827	292	12	4751	2307	22	830	0	989
TeaL_168314	AT3G14205.1	62.054	672	241	8	2335	335	92	754	0	816
TeaL_168315	AT5G20840.1	60.357	840	290	14	4790	2307	22	830	0	983
TeaL_168316	AT1G08960.1	68.555	512	136	7	1913	399	50	543	3.14e-176	512
TeaL_168317	AT2G42010.1	76.058	898	197	7	2925	253	197	1083	0	1417
TeaL_168319	AT3G14470.2	32.746	568	338	15	131	1753	174	724	6.24e-57	211
TeaL_168320	AT1G76690.1	74.515	361	87	1	1337	270	13	373	0	576
TeaL_168321	AT5G63410.1	61.736	311	115	2	1286	357	372	679	5.73e-116	359
TeaL_168322	AT3G07870.1	31.217	378	205	16	1391	354	28	382	2.32e-25	109
TeaL_168323	AT3G07870.1	30.851	376	209	14	1391	354	28	382	1.21e-25	110
TeaL_168326	AT3G46530.1	38.202	890	473	23	242	2863	1	829	1.94e-157	487
TeaL_168327	AT3G21760.1	53.125	448	192	9	60	1361	4	447	6.94e-149	433
TeaL_168328	AT2G17760.1	58.696	460	184	4	1686	322	22	480	0	539
TeaL_168329	AT5G46600.1	51.667	60	29	0	205	26	171	230	1.58e-15	72.8
TeaL_168330	AT5G25930.1	63.183	421	144	4	1	1260	577	987	2.28e-168	503
TeaL_168331	AT3G52250.2	38.365	1040	539	24	770	3766	251	1229	3.41e-164	541
TeaL_168332	AT3G52250.2	38.842	1071	570	27	432	3545	211	1229	3.85e-164	546
TeaL_168333	AT3G06240.1	28.992	238	148	8	1228	530	181	402	9.4e-23	100
TeaL_168334	AT1G14850.1	74.51	204	51	1	264	875	1248	1450	2.45e-78	261
TeaL_168338	AT3G16270.3	57.507	706	272	13	3052	950	7	689	0	743
TeaL_168339	AT3G14470.2	40.849	377	204	6	1429	341	494	865	3.13e-76	258
TeaL_168340	AT3G06240.1	30.147	272	141	11	463	1167	19	278	6.59e-24	103
TeaL_168341	AT5G49610.1	58.974	39	16	0	130	246	9	47	3.08e-09	52
TeaL_168342	AT3G07870.1	28.193	415	224	14	114	1229	28	411	6.66e-30	121
TeaL_168344	AT3G11270.1	91.176	34	3	0	97	198	1	34	9.53e-23	63.2
TeaL_168345	AT4G18050.1	70.718	1267	338	5	93	3890	2	1236	0	1707
TeaL_168346	AT1G08400.1	28.74	254	140	10	1073	372	464	696	2.02e-29	84.7
TeaL_168347	AT3G22790.3	45.676	1191	611	10	4423	893	410	1578	0	785
TeaL_168348	AT3G22790.3	45.545	1616	828	11	5271	439	158	1726	0	1093
TeaL_168349	AT1G10390.3	58.661	254	62	6	644	3	114	364	2.16e-38	143
TeaL_168350	AT1G59660.1	62.5	104	30	2	659	375	116	219	5.69e-22	99
TeaL_168351	AT1G10390.3	66.602	512	153	8	1547	33	532	1032	0	655
TeaL_168352	AT1G10390.3	58.216	213	79	6	995	375	1	209	1.93e-35	138
TeaL_168353	AT1G10390.3	66.796	515	141	9	1480	5	532	1039	0	658
TeaL_168354	AT3G20060.1	79.661	177	35	1	23	553	1	176	5.71e-99	284
TeaL_168355	AT1G68140.2	38.914	221	101	5	270	920	8	198	3.05e-45	162
TeaL_168356	AT3G18960.1	29.524	105	73	1	1685	1374	24	128	1.74e-11	64.7
TeaL_168357	AT3G18960.1	36.923	65	41	0	1659	1465	64	128	1.45e-07	52.8
TeaL_168359	AT5G02880.2	58.303	825	314	11	200	2644	1	805	0	874
TeaL_168360	AT1G09830.1	76.437	522	109	6	280	1818	14	530	0	784
TeaL_168361	AT1G11340.3	54.663	697	295	11	31	2094	84	768	0	737
TeaL_168362	AT5G17930.1	62.206	553	197	6	1954	302	242	784	0	694
TeaL_168363	AT5G17930.1	63.704	540	185	5	1907	300	252	784	0	719
TeaL_168364	AT2G26780.1	56.25	80	34	1	265	26	527	605	7.18e-24	95.1
TeaL_168365	AT2G26780.2	57.143	63	26	1	247	59	452	513	8.59e-18	76.6
TeaL_168366	AT5G39390.1	40	55	33	0	64	228	18	72	2.19e-10	55.1
TeaL_168367	AT3G47570.1	44.894	989	523	13	116	3040	22	1002	0	739
TeaL_168368	AT3G48770.2	53.132	1724	770	18	5349	232	192	1895	0	1815
TeaL_168370	AT1G78810.1	37.838	148	81	5	964	542	288	431	3.38e-23	102
TeaL_168372	AT3G24080.4	41.611	447	236	11	287	1609	13	440	2.83e-32	134
TeaL_168373	AT5G64530.1	69.072	194	50	4	841	269	1	187	4.37e-68	225
TeaL_168374	AT5G28442.1	65.385	52	18	0	170	15	1	52	4.68e-20	77
TeaL_168375	AT5G28350.1	60.784	51	19	1	291	139	1	50	8e-14	67.4
TeaL_168376	AT3G61480.2	77.966	59	13	0	179	3	1029	1087	1.62e-23	97.8
TeaL_168377	AT5G07610.1	32.258	155	90	3	730	302	242	393	1.37e-20	90.1
TeaL_168378	AT5G07610.1	33.989	356	200	10	1288	302	46	393	3.42e-42	157
TeaL_168380	AT5G07610.1	36.905	84	29	3	415	203	149	221	1.49e-07	48.5
TeaL_168382	AT5G07610.1	31.401	414	235	12	1271	126	24	420	2.19e-42	155
TeaL_168383	AT4G21700.1	39.763	845	439	24	2744	342	108	926	1.77e-157	506
TeaL_168384	AT3G63510.2	63.918	97	11	1	292	2	186	258	1.07e-34	122
TeaL_168385	AT3G63510.1	68.254	63	14	1	296	126	219	281	5.24e-23	91.7
TeaL_168386	AT2G23740.6	53.107	1384	580	18	374	4453	43	1381	0	1446
TeaL_168387	AT2G23740.6	52.408	1412	582	20	722	4891	38	1381	0	1439
TeaL_168388	AT1G55930.1	83.636	385	62	1	2002	848	246	629	0	641
TeaL_168389	AT1G55930.1	83.377	385	63	1	2002	848	246	629	0	639
TeaL_168390	AT5G44740.2	58.424	736	234	14	111	2300	1	670	0	795
TeaL_168391	AT5G44740.2	74.419	172	39	2	111	611	1	172	2.52e-82	262
TeaL_168393	AT1G48720.1	26.374	91	64	1	340	612	7	94	8.14e-06	44.7
TeaL_168394	AT1G48720.1	29.213	89	62	1	382	648	7	94	2.46e-10	58.5
TeaL_168395	AT1G48720.1	26.374	91	64	1	375	647	7	94	5.49e-06	44.7
TeaL_168396	AT4G03230.8	37.052	251	143	5	290	1009	36	282	5.76e-42	155
TeaL_168397	AT4G03230.4	44.105	458	227	13	419	1762	36	474	1.46e-112	360
TeaL_168398	AT5G23200.1	67.159	271	83	3	1171	359	135	399	1.16e-132	339
TeaL_168399	AT5G23200.1	66.79	271	84	3	1221	409	135	399	2.5e-113	337
TeaL_168402	AT1G27180.2	54.867	226	94	2	239	892	972	1197	4.33e-49	176
TeaL_168405	AT2G30070.1	39.649	570	335	6	495	2183	145	712	1.68e-133	400
TeaL_168406	AT4G01290.1	35.181	415	174	19	1641	427	662	991	1.02e-37	149
TeaL_168407	AT4G01290.2	38.427	1106	529	38	3441	229	2	990	1.18e-154	495
TeaL_168408	AT4G01290.2	38.608	1106	530	37	3450	229	2	990	3.76e-151	484
TeaL_168409	AT2G33060.1	40.039	512	261	11	2121	607	307	779	2.45e-106	343
TeaL_168410	AT5G55960.1	70.325	647	187	3	26	1954	1	646	0	900
TeaL_168411	AT5G55960.1	90	30	3	0	209	298	617	646	1.12e-10	59.7
TeaL_168412	AT5G49830.1	74.834	751	166	6	2970	721	2	730	0	1066
TeaL_168413	AT3G06240.1	27.532	385	233	12	1852	797	47	418	5.6e-26	111
TeaL_168418	AT4G38600.3	72.928	1496	381	12	450	4913	74	1553	0	1823
TeaL_168419	AT4G26090.1	30.309	518	320	18	2779	1310	177	681	1.24e-44	176
TeaL_168420	AT4G26090.1	30.697	531	332	18	2827	1310	162	681	3.72e-46	181
TeaL_168421	AT1G72410.1	32.5	160	77	7	1598	2047	1025	1163	3.72e-10	64.3
TeaL_168422	AT3G14172.1	35.681	213	117	4	266	901	6	199	5.43e-24	110
TeaL_168423	AT1G08060.2	37.45	753	427	12	4143	1933	469	1193	9.66e-125	439
TeaL_168424	AT1G08060.2	34.736	832	470	15	3860	1461	470	1260	1.89e-114	400
TeaL_168425	AT3G07870.1	31.635	373	197	13	1480	479	28	381	2.25e-32	130
TeaL_168426	AT1G01040.1	73.869	1990	395	21	6436	527	14	1898	0	2817
TeaL_168427	AT5G41610.3	71.644	797	215	7	2631	265	1	794	0	1036
TeaL_168428	AT1G02620.1	81.481	54	10	0	1993	2154	69	122	2e-24	99.8
TeaL_168429	AT1G02620.1	81.481	54	10	0	2109	2270	69	122	2e-24	99.8
TeaL_168430	AT1G07650.1	46.399	722	354	20	2088	1	9	723	0	558
TeaL_168431	AT4G12010.1	33.333	570	296	10	819	2414	537	1060	1.16e-66	243
TeaL_168432	AT4G12010.1	36.716	542	291	12	819	2354	537	1056	5.43e-77	279
TeaL_168433	AT5G48770.1	46.97	264	124	5	119	892	13	266	2.25e-63	216
TeaL_168434	AT3G14270.2	58.87	1257	441	20	1	3702	585	1788	0	1343
TeaL_168435	AT1G27595.2	57.018	228	94	2	1044	361	21	244	2.09e-82	251
TeaL_168436	AT1G27595.2	54.331	254	105	3	1110	349	21	263	6.12e-86	261
TeaL_168437	AT1G74260.1	78.47	1412	286	7	4541	321	9	1407	0	2220
TeaL_168438	AT3G14120.3	70.13	154	43	2	759	298	785	935	8.27e-52	181
TeaL_168439	AT3G14120.3	70.13	154	43	2	1099	638	785	935	1.83e-50	182
TeaL_168440	AT3G14120.3	71.053	76	22	0	244	17	869	944	1.38e-27	110
TeaL_168441	AT3G14120.2	73.563	174	46	0	954	433	112	285	2.85e-141	263
TeaL_168443	AT1G13570.3	59.662	414	164	3	107	1348	6	416	8.42e-172	491
TeaL_168444	AT1G13570.2	65.5	200	67	2	178	777	72	269	5.64e-86	259
TeaL_168445	AT4G31880.2	62.909	275	100	2	3258	2434	1	273	1.89e-107	362
TeaL_168446	AT4G31880.1	40.514	817	389	18	3237	841	1	738	1.69e-145	468
TeaL_168447	AT3G02570.1	61.682	428	159	3	1581	310	3	429	1.22e-178	512
TeaL_168448	AT3G04740.1	74.9	753	148	12	2799	556	972	1688	0	988
TeaL_168449	AT1G64530.2	30.864	243	122	6	3	689	239	449	2.05e-23	104
TeaL_168450	AT3G14730.1	53.691	596	266	5	338	2119	59	646	0	661
TeaL_168451	AT1G62020.1	83.757	1219	193	4	169	3819	1	1216	0	2122
TeaL_168452	AT3G30300.2	68.043	654	192	5	139	2091	1	640	0	873
TeaL_168453	AT4G32360.1	78.049	246	54	0	587	1324	6	251	7.24e-171	354
TeaL_168454	AT4G32360.1	70.238	168	48	2	1306	1806	206	372	1.09e-103	224
TeaL_168455	AT4G32360.1	63.83	235	78	4	1355	2053	253	482	5.23e-144	287
TeaL_168456	AT3G30300.2	70.667	300	87	1	139	1038	1	299	0	434
TeaL_168457	AT5G60900.1	46.894	821	366	20	2635	281	29	815	0	648
TeaL_168458	AT5G60900.1	47.96	809	363	18	2617	290	29	812	0	652
TeaL_168459	AT1G10130.1	84.428	533	82	1	2197	599	393	924	0	951
TeaL_168460	AT1G10130.1	84.164	682	106	2	2465	420	314	993	0	1212
TeaL_168461	AT3G60160.2	37.931	203	116	3	306	899	110	307	5.09e-37	140
TeaL_168466	AT4G34760.1	84.416	77	10	1	2	226	24	100	8.13e-38	135
TeaL_168468	AT4G34760.1	84.416	77	10	1	2	226	24	100	6.45e-38	135
TeaL_168469	AT4G34760.1	84.416	77	10	1	2	226	24	100	1.89e-37	135
TeaL_168472	AT4G34760.1	84.416	77	10	1	2	226	24	100	1.78e-37	135
TeaL_168473	AT3G46530.1	29.337	709	407	23	2611	545	171	805	1.52e-63	232
TeaL_168474	AT2G26270.1	60.905	486	181	5	1960	512	39	518	0	587
TeaL_168475	AT5G63420.1	71.585	732	192	6	620	2794	181	903	0	1016
TeaL_168476	AT5G63420.1	73.378	894	224	7	163	2814	22	911	0	1281
TeaL_168477	AT5G63420.1	71.304	115	31	2	190	528	31	145	1.44e-48	172
TeaL_168478	AT4G24020.2	35.537	242	136	7	985	284	444	673	1.14e-24	110
TeaL_168480	AT4G24020.2	30.454	463	213	14	1648	284	312	673	3.31e-37	147
TeaL_168481	AT4G24020.2	64.706	34	12	0	104	3	583	616	1.22e-06	45.8
TeaL_168482	AT5G47690.1	65.362	1201	409	6	5292	1705	55	1253	0	1531
TeaL_168483	AT2G20780.1	72.868	516	132	3	363	1898	12	523	0	631
TeaL_168484	AT5G25930.1	48.264	864	398	12	134	2683	14	842	0	723
TeaL_168485	AT3G19190.3	47.469	2035	896	35	6481	449	2	1887	0	1545
TeaL_168487	AT2G45670.1	41.429	70	31	1	212	3	407	466	5.37e-11	56.6
TeaL_168488	AT2G45670.1	73.529	34	7	1	401	300	276	307	4.3e-10	57
TeaL_168489	AT2G45670.1	75.325	77	17	1	484	254	234	308	2.07e-47	121
TeaL_168490	AT2G45670.1	45.455	99	53	1	510	214	407	504	5.86e-24	97.8
TeaL_168491	AT2G45670.1	75.862	58	12	1	427	254	253	308	2.04e-39	94.7
TeaL_168492	AT2G45670.1	75.862	58	12	1	386	213	253	308	1.7e-23	94.7
TeaL_168495	AT1G21280.1	29.897	194	122	4	267	818	41	230	1.3e-21	95.5
TeaL_168496	AT3G49450.1	64.286	28	10	0	86	3	38	65	6.65e-06	43.9
TeaL_168498	AT5G50160.1	51.111	720	305	12	187	2238	20	728	0	652
TeaL_168499	AT1G80070.1	95.283	106	5	0	106	423	2017	2122	7.39e-62	205
TeaL_168500	AT2G02220.1	62.712	236	84	3	1164	457	427	658	3.49e-84	278
TeaL_168501	AT2G02220.1	56.176	680	272	7	2480	450	2	658	0	667
TeaL_168502	AT1G61550.1	50.744	806	369	12	202	2604	20	802	0	765
TeaL_168503	AT1G61550.1	48.611	576	271	11	202	1914	20	575	0	510
TeaL_168504	AT1G02520.3	74.82	1247	302	4	3899	168	41	1278	0	1791
TeaL_168505	AT2G16810.1	55.556	36	16	0	268	375	39	74	4.81e-08	50.4
TeaL_168506	AT3G06240.1	27.073	410	237	15	210	1301	26	419	1.1e-22	100
TeaL_168507	AT3G10430.1	31.225	253	143	12	237	983	4	229	4.04e-18	84.7
TeaL_168509	AT3G06240.1	26.744	430	242	14	161	1315	18	419	8.2e-23	101
TeaL_168510	AT3G10430.1	33.333	165	91	8	305	787	4	153	1.48e-12	67.4
TeaL_168512	AT3G46530.1	41.86	86	40	2	2	259	196	271	1.55e-10	56.2
TeaL_168513	AT3G46530.1	32.036	668	395	18	227	2167	9	638	6.88e-80	279
TeaL_168515	AT3G46530.1	32.036	668	395	18	227	2167	9	638	7.01e-80	279
TeaL_168516	AT2G34660.2	77.245	1626	352	5	229	5073	1	1619	0	2332
TeaL_168518	AT4G30840.1	60.724	359	123	7	1664	630	6	360	1.55e-142	417
TeaL_168520	AT1G63350.4	31.579	114	72	3	329	670	686	793	4.82e-06	50.1
TeaL_168521	AT5G06600.2	83.185	1124	168	8	3572	237	1	1115	0	1817
TeaL_168522	AT5G57990.1	57.53	332	98	4	3	998	176	464	3.12e-118	375
TeaL_168523	AT5G57990.1	63.907	302	96	3	3	908	176	464	2.88e-125	399
TeaL_168524	AT5G57990.1	57.394	284	103	2	3	854	176	441	6.92e-108	333
TeaL_168525	AT5G57990.1	60.526	114	35	2	921	580	38	141	4.16e-30	122
TeaL_168526	AT5G43560.2	70.27	148	36	2	422	3	264	411	4.96e-50	171
TeaL_168528	AT2G19130.1	61.049	801	288	12	280	2634	4	796	0	932
TeaL_168529	AT2G41080.1	63.206	655	229	2	57	2018	7	650	0	832
TeaL_168530	AT5G45510.2	32.273	220	107	5	911	339	396	602	4.39e-23	100
TeaL_168531	AT1G74520.2	44.91	167	86	3	169	657	4	168	1.75e-41	148
TeaL_168532	AT1G74520.2	45.513	156	83	2	81	548	4	157	6.12e-39	137
TeaL_168533	AT2G23200.1	45.487	831	397	19	2745	316	39	834	0	618
TeaL_168534	AT2G17510.1	79.717	848	170	1	335	2878	1	846	0	1415
TeaL_168535	AT5G01950.8	62.685	946	341	6	346	3171	14	951	0	1019
TeaL_168536	AT5G01950.8	59.831	946	337	9	346	3078	14	951	0	1017
TeaL_168538	AT1G59780.1	49.219	128	54	3	805	422	768	884	2.22e-27	111
TeaL_168539	AT1G59780.2	39.205	352	144	10	1432	425	582	879	1.26e-50	187
TeaL_168540	AT1G59780.2	36.923	130	55	1	802	413	777	879	2.35e-22	97.1
TeaL_168541	AT1G56290.1	58.234	668	239	12	668	2587	37	692	0	729
TeaL_168542	AT1G56290.1	67.544	114	37	0	274	615	107	220	7.02e-45	158
TeaL_168543	AT1G56290.1	59.104	670	251	11	668	2650	37	692	0	744
TeaL_168544	AT3G48050.2	60.243	493	172	12	3	1460	146	621	2.58e-141	453
TeaL_168545	AT3G48050.2	42.915	981	467	26	46	2901	697	1613	5.25e-180	572
TeaL_168553	AT4G23990.1	57.772	727	296	7	78	2249	33	751	0	843
TeaL_168554	AT1G77680.1	52.941	1071	418	18	248	3454	69	1055	0	1006
TeaL_168555	AT1G77460.4	68.765	2113	658	2	6778	443	24	2135	0	2700
TeaL_168556	AT2G32560.1	56.923	390	126	7	477	1616	14	371	2.33e-142	423
TeaL_168557	AT4G15180.1	55.3	2349	870	36	566	7486	124	2334	0	2359
TeaL_168558	AT5G45380.1	79.823	679	132	1	872	2893	23	701	0	936
TeaL_168559	AT5G45380.1	74.138	58	14	1	843	1016	1	57	8.32e-19	89.7
TeaL_168563	AT5G36930.3	44.954	763	388	12	1	2268	127	864	2.05e-176	544
TeaL_168565	AT4G26090.1	31.402	535	322	12	2928	1357	114	614	1.05e-57	216
TeaL_168567	AT1G55860.1	72.727	374	96	1	741	1862	1	368	2.63e-151	486
TeaL_168568	AT4G27190.1	32.474	582	358	16	2014	332	214	781	6.03e-59	219
TeaL_168569	AT4G35520.8	54.048	420	153	7	1445	255	528	930	8.38e-126	413
TeaL_168570	AT1G20960.2	82.636	1912	331	1	950	6685	255	2165	0	3280
TeaL_168571	AT1G16130.1	41.301	707	311	20	3316	1382	35	699	4.33e-154	480
TeaL_168572	AT3G11964.2	58	300	118	4	1287	388	1519	1810	1.14e-117	291
TeaL_168573	AT5G58040.2	57.416	418	142	8	549	1739	87	489	3.52e-110	379
TeaL_168574	AT1G64530.1	35.283	513	273	14	2088	637	125	607	5.57e-73	256
TeaL_168575	AT1G09770.1	70.636	613	171	3	2	1840	206	809	0	767
TeaL_168576	AT1G58390.2	33.954	966	550	25	46	2880	1	899	4.16e-134	427
TeaL_168577	AT3G14470.2	39.492	1023	563	18	3118	113	4	991	0	663
TeaL_168578	AT3G22470.1	40.28	571	305	2	283	1893	50	618	1.04e-154	465
TeaL_168579	AT4G27190.1	34.11	472	294	9	551	1939	151	614	4.35e-63	231
TeaL_168583	AT3G63480.2	72.109	147	40	1	39	476	1	147	5.14e-72	224
TeaL_168585	AT5G25260.1	64.407	472	156	2	73	1488	2	461	0	582
TeaL_168587	AT1G12740.1	43.515	478	263	5	117	1547	1	472	3.16e-150	442
TeaL_168595	AT5G03540.3	74.359	39	10	0	138	22	52	90	3.83e-12	60.5
TeaL_168597	AT4G26590.1	72.68	194	53	0	3	584	33	226	2.81e-90	280
TeaL_168598	AT3G26700.3	67.697	356	111	4	1282	221	27	380	2.23e-155	450
TeaL_168600	AT4G23160.3	49.02	102	50	2	345	46	85	186	2e-24	101
TeaL_168601	AT1G73990.1	43.262	141	55	4	174	578	32	153	1.29e-23	97.8
TeaL_168606	AT3G20800.1	35.193	233	141	3	755	66	75	300	1.58e-37	134
TeaL_168611	AT2G28710.1	58.73	63	21	1	101	289	1	58	4.96e-18	75.1
TeaL_168615	AT3G13770.1	41.905	105	61	0	469	783	54	158	4.37e-21	92.8
TeaL_168617	AT4G14650.1	36.885	122	63	5	53	406	521	632	4.67e-09	54.7
TeaL_168621	AT5G42905.1	35.088	57	37	0	54	224	151	207	1.4e-06	44.3
TeaL_168624	AT1G24150.2	61.458	96	37	0	6	293	369	464	8.65e-36	127
TeaL_168625	AT5G14760.1	65.068	146	49	1	521	90	497	642	7.82e-63	205
TeaL_168627	AT3G14470.2	42.857	133	73	2	410	12	309	438	9.55e-31	115
TeaL_168628	AT1G52800.1	57.432	148	61	1	447	4	132	277	1.97e-58	184
TeaL_168629	AT4G08685.1	56.944	72	29	2	82	297	1	70	1.4e-19	78.6
TeaL_168633	AT2G29450.1	68.571	105	33	0	39	353	2	106	8.66e-48	153
TeaL_168635	AT3G24060.1	30.769	117	67	5	1	315	21	135	1.75e-07	47
TeaL_168638	AT2G36840.1	64.242	165	59	0	790	296	246	410	1.27e-72	228
TeaL_168643	AT3G60750.2	56	75	32	1	1	225	541	614	1.24e-20	84.3
TeaL_168646	AT3G02340.2	63.636	44	15	1	1	129	359	402	5.79e-13	63.9
TeaL_168655	AT4G27960.2	83.673	49	5	1	147	1	22	67	4.39e-21	82.8
TeaL_168660	AT1G07400.1	51.24	121	48	2	510	154	1	112	2.48e-28	98.2
TeaL_168663	AT3G46450.3	54.723	307	130	3	1	915	108	407	5.89e-114	338
TeaL_168665	AT1G54560.1	80.882	68	13	0	3	206	326	393	4.18e-32	116
TeaL_168671	AT1G02920.1	57.447	94	40	0	2	283	70	163	1.16e-34	118
TeaL_168672	AT2G34060.1	72.5	120	33	0	1	360	48	167	1.1e-61	192
TeaL_168673	AT1G68990.1	85	20	3	0	202	261	676	695	4.1e-06	43.5
TeaL_168683	AT4G33270.1	68.966	58	17	1	255	425	1	58	5.24e-19	82.4
TeaL_168686	AT5G58770.1	43.478	69	36	2	6	206	146	213	5.65e-09	51.6
TeaL_168689	AT4G29090.1	28.571	140	98	2	420	4	362	500	9.42e-08	52
TeaL_168692	AT4G27290.1	53.552	183	83	1	14	556	242	424	3.22e-66	216
TeaL_168693	AT5G52450.1	71.605	81	23	0	244	2	19	99	1.19e-31	117
TeaL_168694	AT1G04850.2	73.239	71	19	0	1	213	29	99	2.81e-31	111
TeaL_168695	AT1G17250.1	55.263	76	34	0	6	233	267	342	1.43e-20	85.1
TeaL_168696	AT5G28640.1	75	68	17	0	23	226	17	84	1.4e-25	100
TeaL_168697	AT5G14420.4	65.909	88	27	1	266	3	76	160	2.84e-33	124
TeaL_168700	AT4G18130.1	73.05	141	38	0	1	423	245	385	5.35e-70	228
TeaL_168707	AT3G13890.2	62.069	58	22	0	214	41	9	66	6.65e-20	81.6
TeaL_168711	AT1G01200.1	70.833	96	19	2	55	336	1	89	4.38e-36	132
TeaL_168715	AT4G25040.1	31.41	156	99	2	469	2	6	153	9.57e-22	86.7
TeaL_168718	AT4G28680.5	45	80	28	1	240	1	453	516	7.53e-16	70.9
TeaL_168719	AT4G10760.1	54.93	71	31	1	18	230	1	70	2.58e-10	55.1
TeaL_168725	AT3G48520.1	46.939	49	24	1	2	148	453	499	7.78e-07	44.7
TeaL_168729	AT1G76980.2	39.524	210	92	5	658	86	9	202	2.48e-30	115
TeaL_168736	AT1G11940.1	62.069	58	22	0	9	182	319	376	9.99e-20	84.3
TeaL_168745	AT1G12600.1	74.286	140	30	1	582	181	202	341	9.3e-53	172
TeaL_168753	AT5G15240.2	60.14	143	55	1	1	423	171	313	4.44e-46	155
TeaL_168754	AT4G03460.2	44.554	101	54	2	476	174	444	542	1.69e-11	61.6
TeaL_168756	AT1G11330.1	43.697	119	56	2	324	1	415	533	1.84e-15	71.2
TeaL_168757	AT2G01050.1	27.835	97	68	1	11	301	128	222	7.61e-08	49.3
TeaL_168763	AT2G38940.1	49.485	97	44	2	2	277	416	512	4.92e-22	89
TeaL_168766	AT5G20480.2	42.152	223	128	1	96	761	27	249	2.15e-48	171
TeaL_168769	AT4G35230.1	47.423	97	35	2	149	391	1	97	1.52e-16	75.1
TeaL_168774	AT1G32240.2	64.407	59	21	0	350	526	175	233	1.14e-16	76.6
TeaL_168775	AT3G53620.1	92.308	26	2	0	291	368	22	47	5.97e-10	55.1
TeaL_168777	AT3G50760.1	61.404	57	21	1	172	2	23	78	3.55e-17	75.1
TeaL_168779	AT4G15020.2	42.038	157	89	1	1	471	353	507	2.81e-33	124
TeaL_168780	AT3G59310.2	48.649	74	37	1	1	219	88	161	3.2e-12	60.8
TeaL_168785	AT5G07475.1	44.643	56	30	1	170	3	20	74	2.75e-10	54.3
TeaL_168790	AT4G30960.1	64.286	56	20	0	176	9	110	165	6.87e-18	79.3
TeaL_168791	AT2G34260.1	64.286	98	35	0	29	322	1	98	9.65e-37	127
TeaL_168792	AT5G46290.1	78.667	75	16	0	2	226	382	456	7.51e-22	87.4
TeaL_168796	AT1G48120.1	33.333	141	70	6	701	324	318	449	5.61e-09	56.6
TeaL_168797	AT5G03795.1	62.338	77	29	0	231	1	430	506	9.5e-31	112
TeaL_168801	AT1G78870.3	87.719	57	7	0	57	227	1	57	1.54e-30	103
TeaL_168804	AT4G27585.1	61.039	77	28	2	2	232	271	345	1.07e-22	92.4
TeaL_168805	AT1G43760.1	25.911	247	178	4	6	734	256	501	2.17e-20	90.5
TeaL_168810	AT5G10730.1	41.304	92	19	2	67	342	198	254	6.13e-14	60.1
TeaL_168813	AT2G01970.1	39.437	71	38	1	199	2	91	161	1.34e-12	60.8
TeaL_168820	AT4G23160.3	38.462	169	85	3	479	30	388	556	3.94e-31	118
TeaL_168827	AT2G41050.5	45.283	212	95	10	2	631	48	240	2.07e-40	141
TeaL_168828	AT5G60020.2	80.46	87	17	0	263	3	83	169	6.72e-47	157
TeaL_168830	AT5G16870.1	45.455	66	23	3	115	309	1	54	3.55e-07	46.2
TeaL_168836	AT3G13720.1	46.429	56	30	0	170	3	1	56	1.59e-09	51.6
TeaL_168837	AT1G06740.1	25.862	116	75	3	419	87	613	722	1.11e-07	52.4
TeaL_168840	AT4G21380.1	60.504	119	44	1	6	353	679	797	7.01e-47	160
TeaL_168848	AT5G45480.1	57.292	96	38	1	46	324	10	105	1.53e-27	105
TeaL_168874	AT1G71870.1	80	65	13	0	1	195	420	484	9.74e-30	109
TeaL_168875	AT1G08830.2	78.947	57	12	0	173	3	1	57	3.54e-26	94
TeaL_168880	AT2G23093.1	54.63	108	45	2	347	24	1	104	4.25e-13	66.2
TeaL_168883	AT5G01740.1	50.625	160	67	5	618	172	1	159	2.78e-48	157
TeaL_168889	AT3G16490.1	63.855	83	26	1	295	47	106	184	1.11e-19	86.7
TeaL_168890	AT2G38905.1	94.444	54	3	0	199	38	1	54	4.83e-29	99
TeaL_168897	AT5G20480.2	46.429	84	43	2	294	46	11	93	1.67e-15	72
TeaL_168900	AT2G28200.1	53.636	110	38	4	333	43	104	213	1.93e-26	99.8
TeaL_168901	AT2G22620.4	60.215	186	74	0	2	559	325	510	8e-78	242
TeaL_168904	AT1G10760.3	47.895	190	86	4	569	3	1	178	3.09e-44	157
TeaL_168905	AT3G61920.1	77.778	36	8	0	268	161	122	157	3.31e-12	60.5
TeaL_168907	AT3G53240.3	50.98	102	50	0	451	146	713	814	3.37e-22	93.6
TeaL_168908	AT3G03580.1	33.333	90	57	3	269	3	15	102	1.12e-08	53.9
TeaL_168912	AT1G66150.1	45.455	55	30	0	177	13	123	177	3.1e-10	56.2
TeaL_168914	AT2G46770.1	84.615	143	19	2	477	49	15	154	4.83e-75	228
TeaL_168919	AT2G04865.2	32.258	93	52	4	25	282	135	223	1.9e-06	45.4
TeaL_168920	AT5G51740.1	45	40	21	1	387	503	403	442	1.27e-07	39.7
TeaL_168923	AT5G52450.1	70.588	102	30	0	8	313	109	210	6.31e-44	149
TeaL_168926	AT1G55060.1	73.077	26	7	0	137	60	164	189	6.94e-06	40.8
TeaL_168929	AT5G50860.1	54.545	88	33	2	243	1	396	483	2.63e-22	91.3
TeaL_168931	AT4G15475.1	67.606	71	23	0	2	214	150	220	1.37e-24	95.1
TeaL_168933	AT5G36110.1	50.382	262	124	2	2	787	173	428	2e-90	276
TeaL_168936	AT2G16890.2	43.478	46	25	1	104	238	203	248	7.88e-08	42.7
TeaL_168943	AT2G22660.2	41.892	148	83	2	1	441	469	614	4.62e-31	117
TeaL_168946	AT2G26490.1	76.415	106	25	0	319	2	80	185	4.11e-51	167
TeaL_168949	AT5G45520.2	52.381	63	25	1	174	1	1059	1121	2.71e-10	55.8
TeaL_168957	AT5G13290.2	54.545	187	76	2	541	8	31	217	3.24e-50	171
TeaL_168958	AT3G45640.1	56.863	51	15	1	199	330	1	51	2.15e-14	67.8
TeaL_168959	AT1G29860.1	83.019	53	9	0	2	160	152	204	2.4e-26	97.8
TeaL_168960	AT5G60460.2	84	25	4	0	129	203	61	85	2.46e-09	49.7
TeaL_168968	AT5G47910.1	55.346	159	70	1	63	536	503	661	6.94e-58	194
TeaL_168971	AT4G24660.1	54.717	53	24	0	254	96	48	100	7.04e-12	58.9
TeaL_168978	AT3G11310.1	27.928	111	75	2	3	332	231	337	9.11e-06	43.5
TeaL_168980	AT1G68825.2	50	46	23	0	173	36	1	46	2.49e-13	59.3
TeaL_169005	AT1G47480.1	46.774	62	33	0	208	393	253	314	1.73e-19	65.1
TeaL_169007	AT1G08360.1	68.657	67	21	0	1	201	64	130	2.99e-14	64.3
TeaL_169010	AT5G64570.3	48.855	131	49	5	16	405	12	125	3.49e-21	88.6
TeaL_169011	AT2G28085.1	50	58	22	2	188	21	14	66	3.03e-07	45.8
TeaL_169018	AT3G01140.2	68.852	61	14	2	2	178	114	171	8.78e-18	75.5
TeaL_169029	AT1G27760.3	44.643	112	61	1	42	374	155	266	1.4e-26	103
TeaL_169030	AT1G77660.1	68.571	35	11	0	3	107	262	296	8.73e-09	52.4
TeaL_169036	AT3G61480.1	57.627	59	22	2	2	175	531	587	3.02e-11	58.2
TeaL_169041	AT3G48770.2	39.796	98	52	2	311	30	1619	1713	9.9e-18	77.4
TeaL_169043	AT4G08850.2	45.882	85	46	0	288	34	200	284	4.39e-17	75.1
TeaL_169044	AT5G42905.1	37.931	58	36	0	18	191	175	232	1e-06	45.1
TeaL_169046	AT3G14470.2	58.75	80	32	1	238	2	575	654	6.35e-20	82.4
TeaL_169048	AT4G12430.1	81.333	75	14	0	54	278	243	317	2.6e-37	128
TeaL_169051	AT1G62340.1	84	25	4	0	228	154	286	310	1.26e-07	47.8
TeaL_169070	AT1G15190.1	47.273	165	85	2	594	106	2	166	5.65e-37	130
TeaL_169071	ATMG00570.1	86.111	144	18	1	428	3	138	281	1.21e-80	240
TeaL_169072	AT1G30220.1	30.189	159	99	4	23	484	187	338	2.25e-14	70.1
TeaL_169074	AT3G54250.1	79.31	29	6	0	2	88	390	418	1.92e-11	58.9
TeaL_169076	AT5G48570.1	64.151	53	19	0	53	211	33	85	2.4e-15	69.3
TeaL_169078	AT4G31860.2	76.667	30	7	0	90	1	1	30	4.12e-09	52.4
TeaL_169081	AT5G01180.3	44.565	92	51	0	276	1	330	421	1.46e-24	96.3
TeaL_169084	AT1G22400.1	65.882	85	29	0	385	131	353	437	3.59e-37	132
TeaL_169086	AT4G23885.1	42.105	57	30	1	18	188	1	54	1.56e-06	41.6
TeaL_169092	AT5G20480.2	47.5	40	21	0	108	227	113	152	4.48e-06	42.7
TeaL_169094	AT2G32620.2	60.163	123	49	0	369	1	10	132	2.73e-37	134
TeaL_169095	AT2G36760.1	50.685	73	36	0	219	1	398	470	2.41e-15	68.9
TeaL_169100	AT4G08850.1	52.688	93	44	0	80	358	193	285	1.54e-21	89
TeaL_169110	AT2G44830.3	79.167	24	5	0	205	134	479	502	3.21e-06	43.1
TeaL_169121	AT2G37230.1	57.143	35	15	0	277	173	200	234	1.17e-08	43.1
TeaL_169123	AT4G38740.1	71.212	66	17	1	2	199	95	158	5.6e-26	94
TeaL_169130	AT4G03500.1	41.667	120	64	2	259	606	98	215	9.94e-19	84
TeaL_169131	AT1G70250.1	64.912	57	14	3	2	160	631	685	6.4e-18	76.3
TeaL_169145	AT1G36240.1	64.356	101	35	1	67	366	2	102	5.41e-43	137
TeaL_169150	AT3G50390.1	68.293	82	25	1	245	3	295	376	1.3e-32	117
TeaL_169153	AT5G25930.1	57.143	63	27	0	196	8	552	614	2.28e-09	52
TeaL_169155	AT2G18060.3	76.596	47	10	1	139	2	4	50	8.28e-19	78.6
TeaL_169163	AT1G05610.2	71.642	67	19	0	6	206	416	482	1.21e-25	97.8
TeaL_169165	AT3G09550.2	83.146	89	15	0	267	1	306	394	1.6e-40	140
TeaL_169175	AT3G28917.1	83.333	30	5	0	217	128	62	91	1.35e-11	55.8
TeaL_169186	AT1G80460.2	75	28	7	0	86	3	39	66	4.7e-12	60.1
TeaL_169200	AT1G09720.1	59.574	47	19	0	183	43	213	259	3.01e-13	63.5
TeaL_169207	AT4G27290.2	51.852	81	39	0	4	246	167	247	4.27e-25	97.4
TeaL_169209	AT1G62310.1	51.064	47	22	1	3	143	350	395	1e-10	56.6
TeaL_169211	AT4G29130.1	47.826	92	45	1	2	277	50	138	4.61e-22	89
TeaL_169215	AT3G13898.1	63.415	41	13	1	67	183	80	120	6.37e-13	59.7
TeaL_169217	AT4G27290.2	42.623	61	34	1	183	1	6	65	1.23e-10	57
TeaL_169220	AT1G30950.1	73.913	46	12	0	139	2	41	86	1.7e-18	79.3
TeaL_169222	AT1G61190.1	33.333	81	50	1	30	272	110	186	5.96e-08	49.3
TeaL_169226	AT4G12300.1	70.27	37	11	0	225	115	479	515	8.06e-10	53.5
TeaL_169234	AT1G52750.1	76.471	34	8	0	78	179	417	450	4.23e-09	52
TeaL_169237	AT3G08580.2	81.481	27	5	0	2	82	350	376	2.74e-07	45.8
TeaL_169245	AT1G09910.3	60.784	51	20	0	34	186	5	55	4.43e-15	68.9
TeaL_169252	AT5G03530.2	85.185	27	4	0	83	3	51	77	3.84e-08	48.5
TeaL_169255	AT1G07930.2	62.319	69	15	1	207	1	188	245	4.53e-21	84.7
TeaL_169262	AT2G44370.1	50	74	34	3	15	236	51	121	1.43e-15	69.3
TeaL_169265	AT3G03660.4	79.71	69	12	1	206	6	16	84	1.4e-35	121
TeaL_169271	AT1G05260.1	45.338	311	162	5	1025	102	20	325	1.72e-88	271
TeaL_169273	AT2G32830.1	40.217	184	96	3	1	552	53	222	2.18e-32	122
TeaL_169275	AT3G16080.1	86.364	22	3	0	205	270	50	71	1.96e-06	42.7
TeaL_169276	AT3G17450.2	26.476	559	366	12	2000	360	269	794	1.27e-53	201
TeaL_169278	AT1G63080.3	42.254	71	41	0	8	220	497	567	1.8e-15	69.3
TeaL_169279	AT2G21730.1	24.845	161	111	4	86	565	200	351	2.48e-09	56.6
TeaL_169281	AT1G09700.2	37.748	151	88	3	904	464	17	165	6.06e-21	91.3
TeaL_169286	AT5G10720.1	61.538	91	35	0	1	273	811	901	4.96e-34	123
TeaL_169287	AT3G17450.2	25.698	179	133	0	154	690	295	473	5.51e-18	75.1
TeaL_169290	AT4G03500.3	38.053	113	64	3	568	236	454	562	5.15e-15	74.3
TeaL_169291	AT5G62420.1	68.699	246	77	0	18	755	71	316	1.21e-122	352
TeaL_169293	AT4G29090.1	30.714	280	182	5	50	862	2	278	8.25e-30	124
TeaL_169295	AT5G13890.3	45.238	42	23	0	47	172	1	42	4.81e-07	48.9
TeaL_169300	AT5G02620.5	32.075	106	65	3	322	23	13	117	1.65e-06	45.4
TeaL_169303	AT1G72510.2	42.268	97	53	2	320	33	30	124	9.98e-24	91.3
TeaL_169307	AT1G27310.1	81.013	79	15	0	57	293	1	79	1.75e-44	140
TeaL_169311	AT2G04865.2	42.308	78	41	4	247	14	46	119	6.42e-08	49.3
TeaL_169313	AT2G01340.1	53.333	90	35	1	10	279	80	162	1.97e-21	86.7
TeaL_169316	AT4G31985.1	72.549	51	14	0	320	168	1	51	4.8e-22	82.4
TeaL_169317	AT5G49290.1	38.202	89	53	1	387	121	812	898	6.27e-12	62
TeaL_169318	AT3G63320.1	50	72	27	3	232	44	311	382	3.88e-12	60.5
TeaL_169319	AT4G08850.1	56.522	92	40	0	1	276	248	339	5.7e-27	103
TeaL_169322	AT2G23320.1	70.588	51	10	1	345	208	267	317	1.28e-14	68.6
TeaL_169323	AT5G61740.1	44.118	68	37	1	466	266	96	163	4.5e-13	58.2
TeaL_169329	AT4G12910.1	58.967	368	140	3	1	1098	139	497	5.28e-167	476
TeaL_169331	AT1G01320.1	40	85	31	3	210	16	858	942	6.32e-06	46.6
TeaL_169332	AT1G21280.1	24.306	144	93	3	137	562	20	149	8.82e-10	59.3
TeaL_169337	AT3G51570.2	31.858	113	61	2	20	310	862	974	9.59e-13	66.2
TeaL_169338	AT1G06890.3	91.837	49	4	0	148	2	1	49	2.77e-13	65.5
TeaL_169340	AT2G24190.1	52.444	225	102	2	850	179	76	296	4.96e-77	236
TeaL_169341	AT2G38310.1	80	25	5	0	40	114	50	74	2.15e-07	47.8
TeaL_169342	AT1G62710.1	46.512	129	63	3	75	452	342	467	1.34e-29	113
TeaL_169343	AT1G43670.1	82.927	41	7	0	154	276	1	41	1.27e-17	75.9
TeaL_169345	AT4G18360.3	94.118	51	3	0	254	406	1	51	1.27e-28	105
TeaL_169349	AT5G43940.2	50.704	71	34	1	3	215	224	293	8.72e-19	78.6
TeaL_169351	AT2G39040.1	58.571	140	58	0	422	3	114	253	5.36e-55	176
TeaL_169352	AT1G68360.1	66.667	39	13	0	401	285	70	108	5.11e-13	64.3
TeaL_169357	AT5G12040.1	83.133	249	42	0	13	759	120	368	8.86e-159	451
TeaL_169364	AT3G55770.6	56.471	85	37	0	14	268	1	85	5.12e-32	108
TeaL_169365	AT1G28710.4	56.842	190	75	2	2	571	149	331	2.71e-70	217
TeaL_169366	AT1G13290.1	89.744	117	11	1	2	349	126	242	6.47e-73	221
TeaL_169373	AT5G09510.2	96	25	1	0	363	289	94	118	4.73e-10	53.5
TeaL_169375	AT4G09775.1	30.556	144	88	3	693	286	2	141	3.58e-11	60.8
TeaL_169376	AT1G12930.1	75.51	49	12	0	171	25	1	49	2.43e-18	79
TeaL_169377	AT3G14690.2	47.248	218	114	1	652	2	35	252	9.96e-74	233
TeaL_169381	AT3G50150.1	42.202	109	50	3	308	3	376	478	1.15e-16	74.3
TeaL_169382	AT5G10360.2	96.296	27	1	0	124	204	1	27	1.04e-12	60.1
TeaL_169384	AT4G11600.1	83.75	80	12	1	243	482	59	137	3.08e-42	140
TeaL_169390	AT3G29410.1	43.396	53	29	1	36	191	57	109	3.28e-07	45.8
TeaL_169391	AT5G52450.1	59.447	217	88	0	702	52	251	467	1.11e-84	260
TeaL_169394	AT3G52870.1	67.2	125	36	2	9	380	21	141	2.21e-51	169
TeaL_169395	AT4G36220.1	68.278	331	100	2	1023	46	47	377	7.85e-159	458
TeaL_169404	AT4G27410.2	89.13	138	15	0	88	501	1	138	2.98e-92	270
TeaL_169405	AT1G08830.2	52.459	122	56	2	370	5	1	120	1.62e-36	122
TeaL_169419	AT3G28960.4	52.679	112	53	0	338	3	90	201	3.62e-37	128
TeaL_169423	AT1G58110.2	67.188	64	21	0	192	1	235	298	3.03e-21	85.1
TeaL_169426	AT4G02700.1	65.278	144	50	0	666	235	495	638	3.77e-59	197
TeaL_169431	AT3G47870.1	52.5	40	19	0	10	129	289	328	8.12e-07	45.4
TeaL_169439	AT1G32450.1	61.818	55	21	0	3	167	91	145	4.41e-14	68.9
TeaL_169441	AT2G47810.1	79.245	106	22	0	763	446	44	149	7.25e-58	183
TeaL_169442	AT3G50870.1	59.167	120	27	4	297	1	67	185	1.02e-31	113
TeaL_169446	AT5G12460.1	35.088	114	62	5	5	325	313	421	8.61e-13	63.5
TeaL_169447	AT2G35630.1	70.455	44	13	0	2	133	14	57	5.35e-16	71.6
TeaL_169456	AT5G04240.1	58.974	39	16	0	117	1	679	717	5.97e-10	55.1
TeaL_169458	AT4G04930.1	82.609	46	8	0	388	251	284	329	4.44e-19	81.3
TeaL_169460	AT1G20960.2	80	75	15	0	2	226	1528	1602	4.95e-39	136
TeaL_169466	AT1G14440.2	46.667	150	39	5	348	1	132	274	8.52e-32	114
TeaL_169469	AT1G19250.1	38.989	277	161	6	1	822	209	480	4.24e-54	183
TeaL_169470	AT5G55690.2	41.558	77	36	2	131	334	3	79	8.54e-11	61.6
TeaL_169472	AT3G09350.1	81.081	37	6	1	111	1	1	36	3.64e-14	65.5
TeaL_169475	AT1G52780.1	35.099	151	92	3	1	438	251	400	2.05e-25	101
TeaL_169483	AT4G37870.1	70.238	84	24	1	252	1	445	527	1.49e-35	127
TeaL_169489	AT3G61600.2	49.057	53	18	1	247	405	127	170	2.26e-06	46.2
TeaL_169493	AT3G62290.3	100	31	0	0	2	94	151	181	2.44e-16	70.5
TeaL_169498	AT4G12910.2	77.551	98	20	1	1	294	49	144	3.91e-46	154
TeaL_169502	AT3G13890.2	93.407	91	6	0	121	393	1	91	9.84e-61	191
TeaL_169508	AT5G57350.4	83.838	99	16	0	70	366	90	188	1.62e-33	123
TeaL_169512	AT3G51550.1	40.984	61	36	0	221	403	522	582	1.74e-07	49.3
TeaL_169515	AT4G19640.3	72.414	29	8	0	87	1	40	68	1.29e-08	48.1
TeaL_169521	AT2G39080.1	76.301	173	41	0	520	2	172	344	1e-87	261
TeaL_169522	AT3G22810.3	65.909	88	30	0	540	277	244	331	1.77e-38	134
TeaL_169524	AT1G23800.2	51.412	177	84	2	526	2	52	228	1.39e-54	179
TeaL_169529	AT2G30330.1	62.651	83	31	0	251	3	40	122	3.65e-32	109
TeaL_169531	AT3G07040.1	40.179	112	57	2	8	325	23	130	6.49e-17	75.1
TeaL_169532	AT3G52590.1	85.714	56	8	0	2	169	65	120	2.37e-29	102
TeaL_169536	AT1G05590.3	68	100	32	0	531	232	166	265	1.47e-35	132
TeaL_169540	AT5G12180.1	85.714	56	8	0	168	1	459	514	1.68e-27	103
TeaL_169541	AT1G67520.2	50	70	35	0	210	1	458	527	1.49e-18	81.6
TeaL_169543	AT1G06520.1	53.982	226	88	6	632	3	104	329	6.97e-73	235
TeaL_169547	AT1G15015.1	40.323	62	37	0	252	67	6	67	2.7e-10	55.1
TeaL_169556	AT2G25600.1	48.98	49	23	1	148	2	538	584	5.14e-06	45.1
TeaL_169557	AT1G26610.1	60.87	69	19	3	7	210	394	455	4.32e-19	82.4
TeaL_169562	AT3G24255.7	26.887	212	152	2	204	833	8	218	1.67e-23	100
TeaL_169563	AT2G24130.1	67.073	82	22	1	246	1	702	778	4.05e-30	111
TeaL_169564	AT1G71420.1	60.784	51	20	0	216	64	213	263	5.12e-15	68.9
TeaL_169567	AT4G35030.4	57.812	64	26	1	4	192	260	323	3.06e-18	76.6
TeaL_169589	AT4G39770.2	76.19	84	20	0	252	1	186	269	1.81e-43	143
TeaL_169594	AT1G69410.1	73.134	67	18	0	203	3	11	77	9.34e-32	108
TeaL_169596	AT1G23070.1	90.566	53	5	0	65	223	192	244	4.49e-29	106
TeaL_169598	AT3G05165.5	56.522	69	30	0	1	207	95	163	7.21e-21	84.7
TeaL_169609	AT1G26330.1	38.514	148	72	3	3	416	83	221	7.01e-24	98.2
TeaL_169612	AT1G03670.1	30.682	88	60	1	264	4	233	320	4.3e-08	50.1
TeaL_169621	AT1G34300.1	43.077	65	36	1	193	2	77	141	5.65e-08	47.8
TeaL_169628	AT3G07040.1	30.38	79	53	1	1	237	440	516	1.28e-12	63.5
TeaL_169629	AT3G51840.1	81.481	54	10	0	1	162	382	435	1.3e-23	94.7
TeaL_169630	AT5G01180.3	61.29	124	47	1	373	2	349	471	1.11e-50	169
TeaL_169631	AT2G35350.1	46.154	78	34	3	27	239	6	82	1.7e-09	55.8
TeaL_169633	AT1G53350.1	35.556	90	55	1	274	5	26	112	3.52e-10	57.8
TeaL_169635	AT1G78380.1	54.054	74	34	0	2	223	67	140	1.42e-24	91.7
TeaL_169636	AT4G35783.1	85.185	27	4	0	251	331	32	58	6.29e-09	49.3
TeaL_169640	AT2G33530.1	68.889	45	14	0	137	3	23	67	2.21e-16	72.8
TeaL_169641	AT1G67520.3	40.385	156	79	4	476	36	25	175	5.23e-23	96.7
TeaL_169646	AT3G02470.4	69.048	42	13	0	380	505	1	42	1.24e-12	65.1
TeaL_169647	AT5G53150.4	53.535	198	91	1	2	592	477	674	8.26e-73	238
TeaL_169662	AT5G48480.1	44.186	43	24	0	228	100	21	63	7.78e-06	43.5
TeaL_169670	AT1G45616.1	43.243	37	21	0	385	275	948	984	1.76e-07	49.7
TeaL_169673	AT1G19190.1	56.667	60	26	0	209	30	79	138	8.02e-20	80.5
TeaL_169681	AT1G79440.1	52.113	71	34	0	1	213	406	476	1.3e-21	86.7
TeaL_169682	AT4G03230.6	37.681	69	40	2	215	18	359	427	2.95e-07	46.2
TeaL_169685	AT2G29940.1	70	120	36	0	5	364	1145	1264	8.55e-55	184
TeaL_169686	AT2G42610.2	79.762	84	15	1	246	1	19	102	7.81e-48	152
TeaL_169687	AT1G43760.1	31.111	90	61	1	27	296	252	340	6.74e-06	43.9
TeaL_169693	AT2G16860.2	37.5	88	40	2	2	232	215	298	6.04e-08	48.1
TeaL_169696	AT4G01100.3	65.385	78	24	1	9	242	58	132	1e-27	102
TeaL_169701	AT1G08510.1	70.37	27	8	0	81	1	212	238	2.46e-07	46.6
TeaL_169708	AT2G19730.3	73.529	34	9	0	2	103	110	143	1.8e-10	53.1
TeaL_169713	AT4G31980.1	49.333	75	38	0	3	227	535	609	1.43e-17	75.5
TeaL_169718	AT1G56070.3	61.194	67	25	1	3	203	765	830	5.31e-22	87.8
TeaL_169719	AT1G53290.1	65.517	29	10	0	1	87	91	119	2.53e-07	47
TeaL_169723	AT3G02470.4	45.5	200	96	6	723	139	157	348	1.54e-50	169
TeaL_169729	AT5G19820.1	52.941	85	27	3	3	239	441	518	2.39e-16	74.3
TeaL_169730	AT2G34040.3	56.098	41	18	0	73	195	45	85	2.01e-09	53.5
TeaL_169735	AT5G63450.2	55.752	113	50	0	2	340	407	519	8.81e-43	147
TeaL_169738	AT1G14480.2	63.158	38	14	0	114	1	4	41	1.44e-09	54.3
TeaL_169743	AT5G59180.1	78.632	117	8	1	2	301	60	176	5.99e-60	181
TeaL_169745	AT3G07030.5	75.824	91	22	0	325	597	1	91	1.64e-32	122
TeaL_169749	AT4G36010.2	54.745	137	60	2	680	270	162	296	1.75e-44	151
TeaL_169753	AT1G73430.2	79.167	24	5	0	277	206	371	394	3.48e-06	43.9
TeaL_169758	AT3G61110.1	79.245	53	11	0	1	159	29	81	1.26e-26	93.6
TeaL_169760	AT3G47570.1	45.238	84	46	0	280	29	464	547	4.35e-17	75.1
TeaL_169765	AT4G21380.1	55.556	81	33	1	238	5	730	810	1.4e-25	98.6
TeaL_169766	AT1G20140.1	55.172	58	19	1	241	89	43	100	4.19e-12	59.3
TeaL_169770	AT5G07400.6	65.385	26	9	0	100	23	756	781	1.9e-06	44.3
TeaL_169775	AT1G12390.1	56.842	95	41	0	361	77	13	107	2.01e-35	119
TeaL_169787	AT1G09960.1	66.154	65	22	0	195	1	260	324	4.38e-24	93.6
TeaL_169802	AT3G16370.1	58.333	48	20	0	64	207	38	85	6.44e-16	71.2
TeaL_169803	AT5G49690.1	36	100	59	2	301	2	173	267	1.03e-15	71.2
TeaL_169817	AT2G20920.1	63.91	133	43	2	2	397	140	268	4.65e-54	171
TeaL_169820	AT3G51130.1	84.848	66	10	0	236	39	89	154	2.56e-35	123
TeaL_169821	AT1G69710.1	57.778	45	16	2	233	102	40	82	2.85e-07	46.2
TeaL_169824	AT1G15690.2	48.101	79	41	0	348	112	10	88	3.84e-18	79
TeaL_169827	AT2G25470.2	40.127	157	77	8	6	458	9	154	3.17e-24	98.2
TeaL_169828	AT2G16860.2	71.053	38	11	0	116	3	169	206	1.74e-13	63.5
TeaL_169831	AT5G16450.2	69.355	62	19	0	206	21	54	115	8.88e-19	75.5
TeaL_169833	AT3G21670.1	53.488	43	17	2	275	150	1	41	8.53e-06	43.9
TeaL_169839	AT5G44550.1	49.462	93	42	1	1	264	105	197	8.17e-20	82.4
TeaL_169851	AT5G13150.1	36.697	109	60	4	401	81	59	160	3.88e-09	54.3
TeaL_169856	ATMG00860.1	47.945	73	36	1	214	2	2	74	3.27e-19	76.6
TeaL_169857	AT5G22810.1	71.963	107	30	0	9	329	17	123	2.28e-44	147
TeaL_169859	AT1G24130.1	48.936	47	18	1	142	2	45	85	1.21e-06	45.1
TeaL_169863	AT5G48520.1	71.875	32	9	0	96	1	1	32	4.65e-12	59.7
TeaL_169864	AT2G24600.2	50	44	21	1	134	3	36	78	2.05e-06	44.7
TeaL_169866	AT5G51740.1	79.612	103	20	1	2	310	309	410	2.04e-55	177
TeaL_169870	AT5G40370.1	54.348	46	21	0	141	4	7	52	8.36e-12	56.6
TeaL_169873	AT4G00910.1	71.111	45	13	0	69	203	154	198	3.41e-16	71.2
TeaL_169879	AT1G61800.1	93.878	49	3	0	471	325	340	388	4.81e-16	74.3
TeaL_169883	AT3G52590.1	40.625	64	35	1	229	47	10	73	2.93e-06	42.4
TeaL_169890	AT2G34930.1	52.941	102	42	4	1	288	114	215	3.89e-16	72.8
TeaL_169901	AT1G64160.1	73.529	34	9	0	1	102	149	182	2.87e-12	59.3
TeaL_169905	AT3G17450.2	48.571	70	36	0	18	227	363	432	5.33e-26	78.6
TeaL_169906	AT2G01021.1	96.97	33	1	0	29	127	1	33	6.61e-16	65.1
TeaL_169907	AT4G12720.5	58.182	55	23	0	46	210	3	57	2.01e-16	70.1
TeaL_169911	AT5G10500.1	78.378	37	7	1	209	102	79	115	1.71e-12	60.8
TeaL_169925	AT5G63800.1	75	60	15	0	180	1	152	211	1.07e-26	101
TeaL_169929	AT1G31940.1	43.333	60	28	1	223	62	48	107	1.57e-10	55.5
TeaL_169933	AT1G43760.1	35.938	64	41	0	2	193	550	613	4.36e-07	45.4
TeaL_169934	AT5G37710.2	63.265	49	18	0	58	204	88	136	7.55e-17	72.8
TeaL_169937	AT3G09010.1	44.444	54	29	1	221	382	4	56	7.94e-06	44.3
TeaL_169948	AT5G17760.1	69.318	88	22	2	3	251	263	350	1.11e-31	115
TeaL_169949	AT3G52590.1	87.037	54	7	0	2	163	70	123	4.02e-29	100
TeaL_169953	AT3G45870.9	70	60	18	0	60	239	10	69	2.01e-26	97.8
TeaL_169954	AT2G02760.4	89.535	86	9	0	2	259	10	95	1.75e-56	171
TeaL_169957	AT3G07040.1	34.884	86	44	4	234	1	280	361	5.25e-09	51.2
TeaL_169969	AT3G06050.1	41.379	58	32	1	178	5	112	167	7.27e-06	42
TeaL_169972	AT3G23690.1	74.074	27	7	0	225	305	180	206	2.63e-07	47.4
TeaL_169973	AT3G58610.3	70.769	65	16	1	186	1	61	125	2.58e-22	89.4
TeaL_169989	AT4G30520.1	72	75	21	0	2	226	108	182	2.33e-18	77.8
TeaL_169992	AT3G54220.1	71.233	73	21	0	222	4	391	463	2.09e-31	114
TeaL_169998	AT3G17380.1	56.579	76	28	2	1	222	98	170	4.4e-22	87
TeaL_170004	AT1G20960.2	86.111	72	10	0	1	216	1076	1147	4.7e-36	127
TeaL_170007	AT3G52590.1	92	25	2	0	247	173	37	61	2.77e-10	53.1
TeaL_170008	AT5G56220.2	56.489	131	18	3	277	2	91	221	2.17e-42	148
TeaL_170012	AT5G11290.1	34.109	129	63	4	3	329	31	157	7.2e-17	74.7
TeaL_170016	AT1G52820.2	39.13	69	38	2	199	2	53	120	3.44e-08	48.1
TeaL_170020	AT4G00830.6	42.105	57	32	1	2	169	362	418	2.91e-07	45.8
TeaL_170022	AT1G67110.1	82	50	9	0	3	152	462	511	2.49e-23	91.7
TeaL_170055	AT4G30800.1	78.049	41	9	0	3	125	105	145	7.75e-19	75.1
TeaL_170057	AT1G24735.1	65.022	223	76	1	103	771	16	236	4.59e-105	308
TeaL_170058	AT1G43760.1	28.44	218	151	4	720	79	249	465	3.4e-17	84.7
TeaL_170063	AT1G35610.1	27.407	270	169	7	837	1628	274	522	2.91e-19	92.4
TeaL_170064	ATMG00060.1	93.923	181	10	1	738	1280	1	180	4.59e-65	207
TeaL_170066	AT5G44240.2	82.759	29	5	0	143	229	1	29	8.35e-11	56.2
TeaL_170068	AT3G61113.1	69.697	33	10	0	99	1	15	47	2.98e-09	49.7
TeaL_170078	AT5G62570.2	40.385	52	31	0	158	3	21	72	8.01e-06	42
TeaL_170079	ATMG01360.1	56.637	113	45	2	336	4	357	467	6.58e-32	117
TeaL_170081	AT5G49720.1	48.109	476	225	9	1581	178	125	586	5.99e-133	402
TeaL_170082	AT5G48390.1	62.08	327	117	3	2	961	138	464	1.94e-128	389
TeaL_170083	AT3G47090.1	43.421	152	85	1	453	1	264	415	1.32e-30	116
TeaL_170086	AT1G18640.3	53.846	117	48	2	102	443	1	114	8.62e-32	114
TeaL_170087	AT5G52450.1	60.819	171	67	0	515	3	242	412	3.33e-60	194
TeaL_170089	AT5G36970.1	36.066	61	39	0	190	8	83	143	1.64e-08	49.3
TeaL_170090	AT4G09010.1	72.1	319	86	3	243	1190	31	349	2.04e-163	466
TeaL_170092	AT1G24380.1	50.633	79	39	0	10	246	12	90	1.43e-22	90.5
TeaL_170099	AT3G55240.1	67.188	64	19	1	2	187	29	92	1.63e-12	59.7
TeaL_170100	AT2G21790.1	51.22	41	20	0	77	199	38	78	2.95e-08	48.9
TeaL_170103	AT4G23160.3	46.799	453	237	2	256	1605	102	553	9.35e-122	385
TeaL_170104	AT1G24420.2	32.778	360	199	14	1439	390	99	425	5.93e-45	163
TeaL_170110	AT4G18780.1	82.716	81	14	0	243	1	884	964	8.24e-44	150
TeaL_170115	AT1G31780.1	72.414	58	15	1	244	71	426	482	2.65e-21	86.3
TeaL_170119	AT3G13670.1	72.549	102	28	0	308	3	465	566	8.15e-48	162
TeaL_170124	AT3G16780.1	65.385	78	27	0	5	238	73	150	7.79e-26	94.7
TeaL_170129	AT5G54530.1	63.934	61	20	1	304	122	103	161	3.54e-22	85.1
TeaL_170130	AT4G35160.1	37.795	381	212	11	1340	246	9	380	1.88e-72	234
TeaL_170135	AT1G66700.3	46.667	105	43	3	312	1	72	164	3.04e-25	95.5
TeaL_170141	AT5G63870.2	72.34	47	12	1	310	173	336	382	5.64e-18	77.8
TeaL_170146	AT1G80560.1	51.562	64	29	2	46	234	1	63	5.85e-14	65.5
TeaL_170147	AT3G54340.1	49.02	51	23	1	6	158	163	210	5.65e-08	47.8
TeaL_170148	AT3G43270.1	53.165	79	37	0	247	11	214	292	6.2e-21	88.2
TeaL_170149	AT5G51160.1	38.318	107	61	1	507	202	293	399	5.28e-18	80.5
TeaL_170154	AT2G40470.1	79.866	149	26	2	486	49	6	153	3.43e-73	219
TeaL_170157	AT4G30590.1	50.526	95	41	2	268	2	1	95	1.72e-24	91.7
TeaL_170161	AT3G09510.1	30.645	124	80	2	373	8	105	224	8.02e-15	70.5
TeaL_170163	AT1G09070.1	35.507	138	83	3	48	452	3	137	4.96e-21	89.4
TeaL_170169	AT3G22910.1	86.486	74	10	0	2	223	806	879	1e-37	132
TeaL_170178	AT3G06720.2	66.667	39	13	0	288	172	338	376	6.94e-10	54.7
TeaL_170179	AT2G38840.1	64.815	54	15	1	3	164	52	101	1.77e-15	70.1
TeaL_170185	AT1G72960.2	65.591	93	31	1	68	346	19	110	9.13e-34	123
TeaL_170187	AT1G61800.1	79.412	68	14	0	1	204	278	345	3.36e-35	122
TeaL_170188	AT5G49290.8	36.585	123	74	2	377	9	804	922	1.69e-07	48.9
TeaL_170198	AT1G01490.2	66.667	69	22	1	442	239	1	69	1.47e-21	87.4
TeaL_170202	AT5G57770.2	56.731	104	38	4	310	14	17	118	2.09e-29	109
TeaL_170210	AT3G31430.1	33.981	103	62	4	311	3	211	307	6.31e-10	55.5
TeaL_170212	AT1G07175.2	48.333	60	27	1	22	201	6	61	1.02e-12	57.8
TeaL_170213	AT1G72040.1	46.154	39	19	1	1	117	293	329	1.04e-07	44.3
TeaL_170215	AT3G13950.1	33.333	99	62	1	6	290	21	119	8.38e-13	61.6
TeaL_170217	AT5G35530.1	61.538	52	20	0	259	104	176	227	3.06e-08	49.3
TeaL_170221	AT3G09510.1	21.395	215	135	6	177	731	71	281	7.6e-06	47.8
TeaL_170229	AT5G48130.1	64.706	102	36	0	1	306	48	149	1.11e-43	150
TeaL_170231	AT3G24220.1	73.239	71	19	0	72	284	192	262	2.41e-30	114
TeaL_170235	AT1G48120.1	32.71	107	56	5	29	310	304	407	1.53e-07	48.5
TeaL_170237	AT2G01720.1	56.522	46	20	0	229	92	355	400	1.12e-11	58.5
TeaL_170238	AT2G02980.1	46.154	52	27	1	3	158	234	284	3.58e-07	45.8
TeaL_170241	AT5G42210.2	64.384	73	26	0	4	222	289	361	8.47e-27	100
TeaL_170242	AT5G41980.1	39.583	48	29	0	177	320	15	62	2.69e-06	45.1
TeaL_170243	AT3G16290.1	91.429	35	3	0	105	1	442	476	4.76e-14	70.5
TeaL_170251	AT3G46580.1	38.667	75	44	2	24	245	5	78	3.36e-08	49.7
TeaL_170254	AT2G24840.1	65.455	55	19	0	233	69	82	136	3.16e-20	86.7
TeaL_170255	AT5G45540.1	44.928	69	37	1	204	1	712	780	2.06e-12	65.5
TeaL_170259	AT2G24430.2	31.515	165	106	5	93	578	2	162	1.69e-13	68.2
TeaL_170261	AT3G51895.1	79.688	128	26	0	3	386	286	413	1.27e-56	186
TeaL_170263	AT4G24015.1	59.756	164	62	2	777	286	5	164	8.59e-35	124
TeaL_170268	AT4G16720.1	64.516	62	21	1	244	62	139	200	1.2e-19	79
TeaL_170269	AT3G13960.1	61.842	76	27	1	228	455	16	89	7.5e-25	98.6
TeaL_170270	AT3G05290.1	72.881	59	16	0	122	298	1	59	8.78e-24	92.8
TeaL_170274	AT3G22060.1	37.5	128	79	1	12	395	109	235	5.32e-28	103
TeaL_170281	AT3G42170.1	40.58	69	41	0	6	212	606	674	1.58e-12	64.7
TeaL_170286	AT4G18250.1	37.273	110	59	5	327	1	270	370	1.3e-11	60.5
TeaL_170287	AT5G50460.1	88.333	60	7	0	221	400	1	60	5.88e-22	83.2
TeaL_170288	AT3G26040.1	38.105	475	239	11	1566	181	1	433	5.64e-87	275
TeaL_170296	AT5G25930.1	54.217	83	38	0	249	1	328	410	4.58e-27	102
TeaL_170300	AT1G29140.1	54.348	46	20	1	17	151	122	167	3.89e-09	50.8
TeaL_170309	AT1G72300.1	43.21	81	46	0	2	244	416	496	5.13e-19	80.1
TeaL_170312	AT4G31440.1	65.517	87	30	0	552	812	1	87	3.05e-32	122
TeaL_170315	AT5G27320.1	45.833	72	39	0	300	85	250	321	1.64e-07	48.9
TeaL_170321	AT1G03670.1	34.146	82	54	0	1	246	168	249	1.1e-07	48.1
TeaL_170326	AT1G21200.2	61.972	71	27	0	392	604	369	439	7.78e-23	95.5
TeaL_170328	AT3G02310.1	55.779	199	80	6	3	578	53	250	9.79e-66	204
TeaL_170333	AT1G31480.1	37.333	75	43	1	1	213	858	932	6.88e-06	45.8
TeaL_170338	AT5G55490.7	49.138	116	50	4	50	379	398	510	7.98e-15	70.5
TeaL_170347	AT3G30525.1	62.857	35	13	0	2	106	119	153	1.49e-09	53.9
TeaL_170351	AT2G34930.1	43.243	111	61	2	334	2	627	735	1.42e-16	74.3
TeaL_170352	ATMG00480.1	89.231	65	7	0	354	548	1	65	8.82e-18	76.6
TeaL_170356	AT3G21700.1	56.818	44	16	1	254	123	84	124	1.37e-06	46.6
TeaL_170360	AT1G58360.1	61.157	121	46	1	365	3	152	271	6.27e-47	157
TeaL_170362	AT5G55130.3	67.01	97	30	1	291	1	175	269	7.84e-39	132
TeaL_170363	AT1G28110.2	63.415	82	30	0	246	1	343	424	7.13e-31	113
TeaL_170365	AT4G18290.1	73.077	208	54	2	18	641	26	231	2.81e-84	264
TeaL_170366	AT4G38760.1	66.667	27	9	0	157	237	1228	1254	3.96e-07	39.3
TeaL_170367	AT4G24060.1	82.609	23	4	0	147	215	42	64	8.27e-08	47.8
TeaL_170381	AT2G41890.1	71.795	39	10	1	1	114	708	746	1.75e-14	68.6
TeaL_170383	AT4G27300.1	59.843	127	49	2	388	11	673	798	3.54e-43	150
TeaL_170386	AT1G30080.1	66.292	89	30	0	335	69	320	408	9.7e-22	88.6
TeaL_170390	AT4G03500.3	46.809	188	92	4	2	544	298	484	5.07e-41	147
TeaL_170392	AT2G32990.1	54.545	88	28	1	228	1	1	88	2.02e-24	95.9
TeaL_170399	AT3G16785.1	82.759	29	4	1	286	203	1068	1096	5.11e-08	49.3
TeaL_170402	AT4G09800.1	66.667	93	31	0	279	1	34	126	5.36e-44	140
TeaL_170403	AT2G45580.3	38.571	140	84	1	414	1	59	198	8.77e-30	111
TeaL_170407	AT2G35630.2	58.14	43	17	1	59	184	1219	1261	9.98e-08	48.5
TeaL_170408	AT5G64570.3	80.952	105	20	0	315	1	280	384	9.03e-50	166
TeaL_170409	AT3G14470.2	39.806	103	59	1	98	406	4	103	1.49e-12	65.1
TeaL_170411	AT2G02650.1	27.737	137	93	2	614	213	26	159	9.43e-09	55.8
TeaL_170412	AT1G02830.1	44.262	61	33	1	212	30	20	79	2.93e-10	53.5
TeaL_170415	AT2G47540.1	54.321	81	34	1	164	397	31	111	4.31e-25	94.4
TeaL_170419	AT1G62510.1	75	48	12	0	144	1	67	114	2.1e-19	76.3
TeaL_170421	AT3G49100.2	91.463	82	7	0	439	194	22	103	1.01e-52	162
TeaL_170422	AT3G45900.1	61.818	110	40	2	330	1	243	350	1.77e-37	130
TeaL_170423	AT1G02890.1	75.949	79	19	0	321	85	1087	1165	7.14e-27	98.6
TeaL_170427	AT1G72190.1	76.923	39	9	0	1	117	313	351	2.93e-14	68.6
TeaL_170440	AT5G65005.1	24.074	162	113	2	7	462	30	191	8.73e-09	53.5
TeaL_170449	AT4G37320.1	45.455	77	40	1	343	119	48	124	7.17e-23	79.3
TeaL_170450	AT5G40870.1	85.294	34	5	0	247	146	59	92	2.57e-13	63.9
TeaL_170453	AT4G03230.6	43.939	66	36	1	1	195	818	883	2.38e-11	61.2
TeaL_170455	AT3G06370.2	66.038	106	35	1	217	534	1	105	7.34e-31	116
TeaL_170458	AT1G15125.1	43.925	107	59	1	5	322	198	304	1.61e-23	92.8
TeaL_170460	AT2G27530.2	66.667	63	20	1	191	3	1	62	7.14e-23	87.4
TeaL_170467	AT1G17180.1	50	38	19	0	3	116	179	216	6.92e-08	47.4
TeaL_170471	AT4G23180.3	41.176	102	58	1	155	454	37	138	4.26e-18	81.3
TeaL_170472	AT1G19330.2	53.968	63	27	1	453	271	171	233	1.44e-15	71.6
TeaL_170480	AT3G26600.1	55.882	68	30	0	1	204	191	258	3.33e-12	62.4
TeaL_170485	AT1G32690.1	39.623	53	29	1	43	192	2	54	4.84e-06	44.3
TeaL_170490	AT4G32140.1	74.713	87	22	0	263	3	245	331	8.12e-40	135
TeaL_170499	AT1G76590.1	60.465	43	17	0	2	130	119	161	3.05e-11	57
TeaL_170500	AT4G14160.2	48.98	49	25	0	10	156	43	91	1.18e-09	55.8
TeaL_170502	AT3G09510.1	31.298	131	88	1	19	411	89	217	9.53e-12	62
TeaL_170507	AT5G38450.2	69.091	55	17	0	230	66	37	91	1.93e-21	85.9
TeaL_170517	AT4G29110.1	59.091	44	17	1	2	130	144	187	1.32e-08	49.7
TeaL_170519	AT5G01630.1	41.379	174	100	2	554	39	404	577	1.31e-38	140
TeaL_170520	AT3G56110.4	50	56	21	1	50	217	4	52	1.34e-08	51.2
TeaL_170524	AT5G63620.1	34.694	49	32	0	103	249	60	108	5.73e-07	47
TeaL_170532	AT4G13880.1	48.276	58	30	0	3	176	457	514	3.79e-13	62.8
TeaL_170538	AT2G17840.2	70.588	51	15	0	1	153	94	144	6.22e-19	79
TeaL_170544	AT5G64230.1	59.375	32	13	0	2	97	342	373	2.21e-09	52.4
TeaL_170545	AT1G53420.1	42.308	104	36	1	1	240	237	340	3.2e-18	77.8
TeaL_170550	AT2G20825.1	66.667	30	10	0	162	251	19	48	3.07e-06	43.5
TeaL_170553	AT5G10530.1	62.602	123	41	3	358	2	480	601	6.53e-45	154
TeaL_170559	AT5G64570.2	56.25	176	70	2	3	512	452	626	7.25e-67	215
TeaL_170569	AT1G24430.1	48.235	85	40	4	258	4	90	170	6.84e-19	79.7
TeaL_170571	AT3G50120.1	38.806	67	35	2	201	7	163	225	5.91e-07	45.4
TeaL_170573	AT5G19130.2	73.134	67	18	0	203	3	20	86	1.48e-15	72.4
TeaL_170577	AT5G15000.1	30.769	52	36	0	168	13	37	88	3e-06	42
TeaL_170587	AT5G53150.5	32.653	147	80	3	426	1	380	512	8.95e-12	64.7
TeaL_170588	AT1G68750.1	90	40	4	0	271	152	993	1032	6.84e-18	77.4
TeaL_170592	AT2G27550.1	72.603	73	19	1	2	217	90	162	2.95e-32	110
TeaL_170593	AT5G07180.1	51.163	43	21	0	126	254	8	50	3.04e-08	49.3
TeaL_170603	AT1G54940.1	52.222	90	43	0	288	19	396	485	7.07e-34	122
TeaL_170604	AT4G20520.1	39.474	76	45	1	1	228	8	82	5.74e-16	71.6
TeaL_170608	AT1G08440.1	68.75	48	13	1	1	144	28	73	1.93e-08	49.3
TeaL_170609	AT1G01790.2	63.889	36	13	0	266	159	584	619	6.58e-09	51.6
TeaL_170611	AT3G03660.1	59.524	42	17	0	1	126	225	266	2.23e-12	60.1
TeaL_170616	AT3G17020.1	68.932	103	31	1	1	306	5	107	1.49e-48	152
TeaL_170621	AT5G51160.1	38.571	70	43	0	240	31	158	227	3.29e-11	57.8
TeaL_170622	AT1G12840.1	74.194	62	16	0	1	186	217	278	2.28e-34	97.8
TeaL_170630	AT2G38940.1	78.333	60	13	0	3	182	456	515	1.34e-26	102
TeaL_170632	AT2G27690.1	64.444	45	16	0	67	201	31	75	1.82e-18	77.8
TeaL_170633	AT4G37760.1	47.368	57	29	1	270	437	114	170	4.74e-07	50.1
TeaL_170654	AT5G07610.1	41.333	75	33	4	209	3	117	186	7.62e-08	47.8
TeaL_170670	AT5G56970.1	42.857	77	43	1	29	256	35	111	2.92e-12	60.8
TeaL_170674	AT3G22880.1	72.973	74	5	1	3	179	271	344	6.59e-29	105
TeaL_170675	AT4G34860.3	50	86	39	3	2	250	49	133	1.61e-15	70.1
TeaL_170681	AT4G12910.1	67.742	31	10	0	95	3	24	54	3.51e-08	48.9
TeaL_170686	AT3G02880.1	49	100	50	1	321	22	80	178	3.59e-13	64.7
TeaL_170691	AT3G20475.1	78.351	97	20	1	1	288	48	144	1.02e-46	159
TeaL_170697	AT3G09550.3	80	80	16	0	242	3	193	272	2.41e-38	134
TeaL_170718	AT1G07660.2	88.889	27	3	0	230	150	60	86	1.15e-10	52.8
TeaL_170727	AT1G61440.1	39.726	73	41	2	222	4	512	581	4.58e-11	57.8
TeaL_170729	AT1G72920.1	59.459	74	30	0	2	223	19	92	2.55e-27	100
TeaL_170734	AT4G12560.3	37.209	86	47	4	2	241	287	371	9.61e-08	47.8
TeaL_170742	AT3G47580.1	33.333	111	58	2	521	189	911	1005	1.57e-13	68.2
TeaL_170744	AT1G11340.3	38.506	174	86	8	522	61	427	599	2.58e-58	105
TeaL_170750	AT3G28345.1	67.464	209	64	2	963	343	1034	1240	1.14e-77	258
TeaL_170752	AT1G09380.1	41.176	51	30	0	6	158	206	256	4.15e-08	51.6
TeaL_170756	AT1G70250.1	64.5	200	65	3	7	591	555	753	1.9e-76	248
TeaL_170761	AT3G54220.1	53.448	116	46	2	329	3	282	396	1.29e-28	110
TeaL_170765	AT4G29410.2	82.143	28	5	0	84	1	1	28	2.34e-10	53.9
TeaL_170767	AT1G05170.2	62.133	375	122	3	5	1069	11	385	4.11e-166	470
TeaL_170768	AT5G64080.2	50.562	89	43	1	168	434	36	123	9.21e-25	94.7
TeaL_170772	AT3G43630.1	83.871	31	5	0	86	178	164	194	1.45e-10	56.6
TeaL_170774	AT1G54870.1	81.507	146	27	0	3	440	151	296	1.05e-87	259
TeaL_170783	AT3G09660.3	74.576	767	189	4	2574	286	20	784	0	1140
TeaL_170786	AT3G25400.1	62.222	45	15	1	131	3	1	45	1.01e-11	57
TeaL_170788	AT1G65560.1	37.931	203	114	6	30	620	2	198	2.59e-26	103
TeaL_170793	AT2G02650.1	35.821	67	43	0	993	793	32	98	3.61e-10	49.7
TeaL_170796	AT4G18130.1	69.231	117	35	1	27	374	379	495	5.04e-47	162
TeaL_170802	AT5G14510.1	48.551	138	63	3	465	58	2	133	4.32e-23	93.6
TeaL_170803	AT3G27430.3	62.791	43	16	0	338	210	225	267	1.2e-09	54.3
TeaL_170804	AT5G25310.1	69.677	155	46	1	468	4	151	304	1.77e-79	243
TeaL_170811	AT5G17960.1	34.759	187	98	12	1	525	364	538	4.03e-13	69.3
TeaL_170814	AT3G11680.1	57.547	106	38	1	1	318	184	282	4.94e-42	144
TeaL_170815	AT1G02460.1	65.854	41	11	1	116	3	88	128	8.13e-09	53.1
TeaL_170819	AT1G68190.3	37.5	152	69	6	3	449	136	264	1.24e-17	81.3
TeaL_170821	AT1G08920.3	55.696	158	70	0	113	586	51	208	1.25e-56	185
TeaL_170822	AT5G57520.1	64.368	87	23	1	488	252	1	87	8.93e-22	87.8
TeaL_170823	AT1G59960.1	54.012	324	145	2	27	986	3	326	6.42e-116	340
TeaL_170826	ATMG01360.1	66.667	516	161	3	1545	1	6	511	0	575
TeaL_170832	AT1G35710.1	43.269	104	59	0	3	314	109	212	5.56e-15	69.7
TeaL_170835	AT1G66580.1	75.294	85	21	0	257	3	16	100	1.11e-43	140
TeaL_170836	AT2G24700.1	31.944	72	49	0	9	224	162	233	3.49e-07	47.4
TeaL_170837	AT4G32270.1	61.798	89	33	1	2	268	43	130	5.36e-36	122
TeaL_170838	AT1G78922.1	53.922	102	47	0	328	23	1	102	1.09e-36	125
TeaL_170842	AT5G19650.1	73.134	67	18	0	695	895	154	220	7.89e-26	103
TeaL_170843	AT1G33265.1	56.349	126	54	1	359	736	39	163	2.72e-21	89.7
TeaL_170846	AT5G49210.2	50.909	55	27	0	94	258	141	195	5.1e-06	42.7
TeaL_170849	AT1G13440.2	82.857	35	6	0	1	105	274	308	4.38e-14	68.2
TeaL_170852	AT5G48130.1	67.033	91	30	0	3	275	151	241	4.58e-40	139
TeaL_170853	AT3G48300.1	41.221	131	70	1	3	395	239	362	1.86e-31	116
TeaL_170854	AT2G22660.1	60.448	134	52	1	144	545	78	210	2.56e-52	176
TeaL_170857	AT3G54220.1	55.789	190	83	1	3	572	465	653	8.42e-71	227
TeaL_170872	AT5G20490.2	70.732	41	12	0	237	115	4	44	2.45e-14	67.8
TeaL_170877	AT5G13290.1	71.963	107	26	1	388	68	274	376	1.81e-38	133
TeaL_170881	AT5G13530.2	53.947	76	35	0	197	424	7	82	1.79e-25	102
TeaL_170882	AT2G30050.1	82.781	302	51	1	219	1121	1	302	0	518
TeaL_170894	AT3G47580.1	41.176	119	59	1	1	357	903	1010	1.06e-22	92.8
TeaL_170903	AT5G51750.1	54.762	84	35	1	2	244	522	605	3.22e-20	84.7
TeaL_170904	AT3G63170.1	59.655	290	103	5	1145	276	1	276	1.4e-100	300
TeaL_170908	AT5G49690.1	43.75	128	70	1	385	2	21	146	5.98e-15	70.5
TeaL_170913	AT3G53240.2	37.405	131	71	4	382	5	796	920	1.86e-16	74.7
TeaL_170914	AT3G50180.1	31.646	158	96	3	441	1	310	466	1.2e-18	81.6
TeaL_170916	AT5G05490.2	35.714	182	83	6	334	834	441	603	9.45e-20	90.5
TeaL_170918	AT3G54140.2	42.857	133	76	0	428	30	146	278	1.05e-17	79
TeaL_170919	AT3G44200.2	72.043	93	26	0	269	547	1	93	1e-31	120
TeaL_170920	AT5G49290.1	31.683	101	66	2	4	297	797	897	7.59e-10	55.5
TeaL_170924	AT5G37980.1	52.991	117	53	1	2	352	199	313	4.92e-38	131
TeaL_170925	AT5G49830.1	60	40	14	1	10	123	446	485	2.2e-07	49.7
TeaL_170939	AT3G09740.1	77.778	45	9	1	123	254	190	234	1.73e-14	66.2
TeaL_170941	AT3G47570.1	58.123	277	108	4	936	115	681	952	3.58e-95	303
TeaL_170944	AT5G65005.1	26.351	148	104	3	30	464	45	190	6.33e-12	62
TeaL_170945	AT4G21200.1	74.074	135	35	0	2	406	200	334	8.24e-74	228
TeaL_170950	AT4G11030.1	66.142	127	43	0	383	3	95	221	1.08e-56	186
TeaL_170951	AT3G26790.1	62.069	58	22	0	43	216	79	136	1.82e-17	75.5
TeaL_170956	AT3G51490.3	72.897	107	28	1	392	75	569	675	1.67e-48	166
TeaL_170968	AT3G14470.2	39.161	143	78	4	122	529	174	314	4.04e-12	64.3
TeaL_170969	AT5G07280.1	43.089	123	49	1	359	54	32	154	9.51e-07	49.3
TeaL_170973	AT1G22490.1	89.796	49	5	0	147	1	108	156	1.3e-23	94
TeaL_170976	AT4G35790.2	47.561	82	30	1	207	1	1	82	7.93e-16	72.4
TeaL_170979	AT4G19090.1	38.043	92	47	2	253	8	552	643	7.47e-12	61.2
TeaL_170981	AT4G18130.1	53.333	30	14	0	107	196	1067	1096	1.04e-07	39.7
TeaL_170982	AT2G43820.1	35.196	179	111	1	548	12	33	206	2.24e-22	96.3
TeaL_170988	AT1G12410.1	45.652	46	24	1	169	32	13	57	8.05e-06	39.3
TeaL_170995	AT4G28650.1	52	125	54	2	360	4	250	374	4.15e-22	91.7
TeaL_170999	AT5G50120.1	75	68	17	0	216	13	173	240	1.24e-29	107
TeaL_171005	AT5G10930.1	36.364	77	48	1	8	235	60	136	9.88e-07	45.4
TeaL_171006	AT2G33793.3	68.367	98	31	0	1	294	52	149	3.48e-42	136
TeaL_171009	AT2G33530.1	66.667	27	9	0	211	291	304	330	6.86e-06	43.5
TeaL_171011	AT5G08640.2	31.849	292	182	7	76	924	42	325	4.95e-38	142
TeaL_171017	AT1G78580.4	83.077	65	11	0	49	243	288	352	1.65e-33	121
TeaL_171018	AT4G09775.1	32.53	83	55	1	178	423	59	141	7.87e-09	51.6
TeaL_171020	ATMG00310.1	38.571	70	43	0	2	211	57	126	2.88e-14	63.5
TeaL_171028	AT5G60390.3	69.173	133	41	0	400	2	287	419	2.7e-67	210
TeaL_171031	AT5G24620.1	72.115	104	26	2	1	303	70	173	6.24e-46	153
TeaL_171037	AT3G06240.1	33.962	159	89	8	3	461	273	421	2.61e-13	69.3
TeaL_171038	AT4G22600.1	56.452	62	27	0	473	288	205	266	2.27e-17	77
TeaL_171043	AT4G17910.4	44.444	162	82	4	475	2	1	158	3.76e-31	117
TeaL_171050	AT4G15530.6	62.222	90	13	1	3	209	612	701	7.17e-32	116
TeaL_171060	AT1G02960.2	34.247	146	80	5	2	427	12	145	3.94e-06	46.2
TeaL_171063	AT5G41970.1	59.677	124	17	1	273	1	71	194	3.14e-45	149
TeaL_171069	AT3G14470.2	42.222	90	51	1	272	3	287	375	2.16e-19	81.6
TeaL_171071	AT4G03500.1	45	80	44	0	639	400	520	599	1.69e-15	75.1
TeaL_171074	AT4G08850.2	54.206	107	49	0	2	322	161	267	7.67e-27	103
TeaL_171075	AT3G01780.1	88.889	27	3	0	81	1	169	195	2.78e-09	53.1
TeaL_171077	AT2G21910.1	63.636	33	12	0	3	101	474	506	5.62e-09	50.8
TeaL_171097	AT4G12420.2	52.809	89	42	0	267	1	458	546	6.31e-28	105
TeaL_171107	AT1G61370.2	69.504	141	40	1	2	424	355	492	1.48e-65	211
TeaL_171108	AT2G31920.1	60	55	22	0	165	1	284	338	4.23e-14	65.9
TeaL_171110	AT2G33100.2	82.566	304	53	0	914	3	697	1000	4.72e-175	511
TeaL_171121	AT5G24510.1	72.131	61	17	0	80	262	1	61	7.31e-25	94
TeaL_171122	AT5G61090.2	29.915	117	77	2	575	916	522	636	4.84e-11	63.9
TeaL_171127	AT2G02130.1	72.549	51	14	0	123	275	27	77	5.96e-20	77.4
TeaL_171133	AT3G10020.2	41.667	60	30	1	90	269	2	56	1.51e-06	43.9
TeaL_171143	AT1G62290.2	37.288	59	33	1	165	1	423	481	1.23e-07	47.4
TeaL_171144	AT3G10960.1	76.147	109	22	2	315	1	224	332	1.04e-50	168
TeaL_171146	AT1G51760.1	60.902	133	46	1	399	1	1	127	6.19e-52	172
TeaL_171161	AT5G57510.1	42.991	107	53	3	319	2	9	108	4.94e-14	64.7
TeaL_171164	AT1G11580.2	61.053	95	37	0	3	287	484	578	6.26e-38	133
TeaL_171166	AT1G61610.2	67.347	49	16	0	97	243	541	589	5.71e-16	72.8
TeaL_171169	AT3G50120.1	48.98	49	25	0	16	162	476	524	9.82e-10	55.5
TeaL_171170	ATMG00960.1	93.567	171	11	0	2	514	27	197	8.94e-112	317
TeaL_171171	AT2G22660.1	51.908	131	61	2	2	388	344	474	7.48e-38	135
TeaL_171184	AT4G13750.1	46.479	71	36	2	252	458	213	283	2.58e-11	62.8
TeaL_171186	AT5G35830.1	40	75	44	1	231	7	137	210	2.54e-06	43.5
TeaL_171188	AT4G20790.1	35.789	95	60	1	1	285	366	459	1.08e-19	82.8
TeaL_171195	AT2G29260.1	41.975	81	16	1	245	3	76	125	8.43e-12	59.3
TeaL_171196	AT3G02420.1	69.565	46	14	0	1	138	6	51	1.23e-16	72.4
TeaL_171202	AT4G27290.1	48.571	140	47	2	2	349	398	536	2.19e-37	134
TeaL_171204	AT5G16850.1	54.857	175	76	3	524	3	4	176	1.67e-53	184
TeaL_171207	AT1G80930.1	88.636	44	5	0	134	3	326	369	7.41e-22	87.4
TeaL_171208	AT3G19960.2	61.333	75	28	1	1	222	718	792	1.07e-23	92.8
TeaL_171211	AT5G08690.1	71.277	94	25	1	276	1	74	167	4.1e-38	137
TeaL_171218	AT3G54140.2	69.512	82	25	0	2	247	208	289	1.17e-34	124
TeaL_171219	AT3G24780.1	47.945	73	25	4	209	9	125	190	4.8e-12	60.1
TeaL_171221	AT2G17870.1	64.444	45	14	1	232	366	31	73	6.91e-08	50.4
TeaL_171222	AT3G19640.1	76.923	52	12	0	58	213	47	98	3.78e-21	85.5
TeaL_171230	AT5G45530.1	50	70	29	1	192	1	702	771	8.41e-18	77.4
TeaL_171231	AT1G20190.2	81.731	104	19	0	1	312	58	161	1.09e-60	184
TeaL_171232	AT1G20960.2	77.027	74	17	0	2	223	525	598	8.66e-33	119
TeaL_171237	AT1G02110.1	88.571	70	8	0	304	95	1	70	5.63e-37	134
TeaL_171239	AT4G37310.1	58.333	60	24	1	179	3	54	113	6.95e-18	76.3
TeaL_171241	AT5G42905.1	39.706	68	41	0	6	209	148	215	1.34e-06	43.9
TeaL_171245	AT5G38380.1	67.742	31	7	1	84	1	17	47	2.78e-06	45.1
TeaL_171259	AT5G11060.1	65.116	43	14	1	179	54	114	156	1.45e-12	62
TeaL_171265	AT4G37840.1	80.769	26	5	0	126	203	38	63	7.1e-07	44.7
TeaL_171266	AT3G26040.1	53.659	41	19	0	200	78	4	44	3.89e-10	53.9
TeaL_171272	AT1G64110.5	69.697	33	10	0	99	1	236	268	4.58e-08	48.9
TeaL_171274	AT3G60750.2	43.478	69	35	2	199	2	610	677	2.06e-10	55.1
TeaL_171275	AT2G18190.1	43.038	79	34	2	1	237	80	147	5e-12	60.1
TeaL_171276	AT5G25930.1	54.737	95	43	0	2	286	439	533	4.18e-24	95.1
TeaL_171285	AT2G15530.4	41.379	58	33	1	175	2	630	686	6.31e-10	53.9
TeaL_171290	AT4G14580.1	63.855	83	30	0	249	1	6	88	2.56e-23	93.2
TeaL_171291	AT1G08620.3	72.222	54	13	1	48	203	344	397	7.61e-19	78.6
TeaL_171292	AT5G42905.1	35.443	79	51	0	240	4	148	226	3.83e-10	54.3
TeaL_171301	AT5G64330.1	84.354	147	18	1	1	426	505	651	2.23e-82	256
TeaL_171303	AT2G45010.1	59.398	133	53	1	10	405	33	165	7.57e-57	177
TeaL_171304	AT1G78980.1	58.462	65	26	1	237	46	363	427	3.13e-18	77.8
TeaL_171312	AT3G06540.1	87.5	24	3	0	1	72	290	313	3.55e-10	55.1
TeaL_171325	AT2G37020.1	77.358	53	12	0	2	160	256	308	6.4e-21	86.7
TeaL_171326	AT4G13600.1	58.065	31	13	0	2	94	109	139	8.33e-06	42
TeaL_171327	AT3G17630.2	88.235	68	7	1	201	1	162	229	2.6e-23	92.4
TeaL_171330	AT1G67750.1	80.488	41	8	0	125	3	29	69	3.84e-18	77
TeaL_171336	AT5G22510.2	77.778	27	6	0	202	122	480	506	7.56e-15	52
TeaL_171348	AT2G34260.1	72.549	51	14	0	2	154	104	154	2.41e-37	84.7
TeaL_171350	AT5G36930.2	49.091	55	28	0	3	167	689	743	2.38e-09	52
TeaL_171355	AT5G56550.1	56.923	65	25	1	291	106	73	137	4.63e-17	72.4
TeaL_171357	AT2G29450.1	58.824	34	14	0	281	180	7	40	9.24e-07	45.4
TeaL_171376	AT5G23720.2	64.865	37	13	0	240	130	126	162	8.91e-18	58.2
TeaL_171377	AT1G03050.1	61.538	130	46	1	43	420	101	230	3.03e-46	158
TeaL_171384	AT1G11910.2	73.611	72	19	0	1	216	368	439	4.92e-33	118
TeaL_171392	AT5G18380.1	76.471	34	8	0	102	1	88	121	1.05e-10	54.3
TeaL_171395	AT3G60750.1	35.366	82	50	2	21	263	394	473	5.84e-07	45.8
TeaL_171406	AT2G19130.1	62.264	53	19	1	6	164	742	793	3.34e-19	80.1
TeaL_171407	AT4G37850.2	44.304	79	44	0	245	9	250	328	3.85e-16	71.2
TeaL_171411	AT4G00910.1	53.846	91	41	1	271	2	4	94	3.73e-29	110
TeaL_171414	AT5G42905.1	46.939	49	26	0	166	20	148	196	1.97e-06	45.4
TeaL_171423	AT1G30870.1	52.941	85	35	2	257	18	261	345	1.55e-19	80.9
TeaL_171428	AT3G11980.1	74.545	165	41	1	494	3	280	444	4.03e-81	253
TeaL_171429	AT5G02070.1	56.098	41	18	0	197	75	613	653	6.6e-08	48.5
TeaL_171445	AT5G14770.5	56.41	78	31	2	1	231	106	181	1.28e-20	84.3
TeaL_171448	AT5G14780.1	42.857	84	48	0	254	3	24	107	1.02e-20	85.5
TeaL_171460	AT4G33400.1	56.41	39	15	2	203	93	55	93	1.58e-06	39.3
TeaL_171466	AT2G33793.2	64.179	67	24	0	18	218	28	94	3.66e-24	90.5
TeaL_171469	AT1G51350.1	59.649	57	21	1	75	245	19	73	1.26e-16	73.6
TeaL_171471	AT1G13245.1	85.714	21	3	0	305	243	21	41	3.57e-07	43.5
TeaL_171475	AT1G23410.1	60.345	58	23	0	271	98	93	150	7.27e-22	84
TeaL_171480	AT3G53690.1	45.588	68	37	0	2	205	144	211	1.32e-17	74.7
TeaL_171484	AT1G67090.1	92.537	67	5	0	201	1	97	163	1.92e-44	140
TeaL_171487	AT2G23690.1	66.667	39	12	1	194	81	68	106	6.66e-08	47.4
TeaL_171491	AT2G30210.1	76.712	73	17	0	3	221	122	194	1.08e-35	126
TeaL_171495	AT1G55530.2	48.718	39	19	1	143	259	228	265	1.91e-08	50.8
TeaL_171496	AT5G11710.3	52.941	68	24	4	235	41	286	348	5.16e-10	54.3
TeaL_171514	AT5G10530.1	33.077	260	155	10	940	191	4	254	3.58e-22	98.2
TeaL_171519	AT3G14067.1	62.745	51	19	0	78	230	397	447	1.05e-11	62
TeaL_171520	AT3G16080.1	90.526	95	9	0	179	463	1	95	1.66e-56	176
TeaL_171530	AT3G16510.1	43.284	67	33	1	218	33	5	71	1.32e-10	56.6
TeaL_171534	AT2G22760.1	51.111	90	43	1	478	744	83	172	2.96e-21	91.7
TeaL_171538	AT5G09360.1	69.412	85	26	0	3	257	89	173	2.05e-40	139
TeaL_171541	AT1G76520.2	48	250	103	2	1	750	70	292	1.98e-70	222
TeaL_171542	AT2G15480.2	38.99	495	270	10	1715	294	7	490	1.76e-120	367
TeaL_171546	AT5G55830.1	68.041	97	25	2	1	273	171	267	3.68e-32	118
TeaL_171547	AT3G62310.1	75.862	116	27	1	2	346	565	680	4.56e-61	199
TeaL_171552	AT1G64600.1	53.571	28	13	0	94	11	130	157	6.34e-06	42.4
TeaL_171553	AT3G13690.3	62.295	61	19	1	222	52	492	552	8.64e-19	79
TeaL_171564	AT5G57620.1	60.993	141	50	3	519	112	73	213	2.28e-36	129
TeaL_171570	AT1G11300.2	52.459	61	28	1	278	99	745	805	2.01e-11	58.9
TeaL_171572	AT2G45550.1	62.264	53	20	0	162	320	351	403	6.43e-20	47.8
TeaL_171573	AT2G01770.1	80.374	214	42	0	95	736	17	230	7.58e-115	333
TeaL_171575	AT2G28315.2	91.489	94	8	0	282	1	85	178	1.84e-52	166
TeaL_171576	AT1G23380.1	65	220	73	2	2	649	104	323	3.52e-94	281
TeaL_171577	AT5G39400.1	73.964	169	42	2	419	925	1	167	4.13e-85	262
TeaL_171581	AT4G03490.5	31.515	165	86	5	461	3	303	452	8.72e-14	68.2
TeaL_171584	AT1G31040.1	64.286	210	62	5	2	628	46	243	7.35e-82	248
TeaL_171587	AT3G52190.1	52.593	135	57	3	2	385	18	152	1.12e-32	118
TeaL_171588	AT1G67950.4	64.179	67	24	0	2	202	107	173	4.59e-17	71.6
TeaL_171590	AT4G10720.2	41.228	114	57	2	319	8	141	254	4.85e-17	75.5
TeaL_171592	AT2G25760.2	66.216	74	24	1	2	223	370	442	8.88e-29	107
TeaL_171595	AT3G09350.4	81.818	22	4	0	383	318	136	157	9.81e-08	43.9
TeaL_171600	AT4G27450.1	46.923	130	63	1	1	372	120	249	5e-36	124
TeaL_171602	AT5G43520.1	31.073	177	113	4	939	433	6	181	3.81e-24	100
TeaL_171606	AT1G16770.1	54.34	265	90	7	1	717	7	266	2.67e-85	257
TeaL_171609	AT3G06483.1	75	32	8	0	321	226	317	348	1.49e-09	53.9
TeaL_171614	AT5G53750.1	51.471	68	26	2	1	201	16	77	1.81e-16	72
TeaL_171615	AT5G59220.1	62.931	116	43	0	555	208	242	357	8.97e-50	166
TeaL_171616	AT3G03060.1	71.084	83	24	0	249	1	58	140	3.15e-33	125
TeaL_171617	AT2G43330.1	29.167	96	66	1	2	283	334	429	3.59e-06	44.7
TeaL_171621	AT4G09510.2	71.014	69	20	0	243	449	280	348	6.3e-30	113
TeaL_171624	AT3G10960.1	86.17	94	13	0	1	282	136	229	2.73e-48	161
TeaL_171625	AT1G18210.2	59.603	151	59	1	28	480	6	154	5.63e-61	189
TeaL_171626	AT5G02500.2	87.143	70	9	0	210	1	18	87	3.1e-39	135
TeaL_171633	AT4G18430.1	96.078	51	2	0	153	1	1	51	2.57e-28	103
TeaL_171640	AT2G39230.1	52.381	126	59	1	2	376	495	620	3.7e-36	130
TeaL_171643	AT4G29090.1	34.014	147	90	2	180	599	39	185	5.23e-23	95.1
TeaL_171646	AT5G65020.1	31.507	292	195	3	1042	179	9	299	1.4e-38	140
TeaL_171648	AT3G47580.1	46.584	161	73	2	4	486	858	1005	4.74e-37	138
TeaL_171649	AT1G43650.1	47.826	230	118	2	809	120	107	334	1.22e-77	239
TeaL_171650	AT5G01660.2	50.709	282	134	3	2	832	303	584	1.11e-92	287
TeaL_171653	AT1G07660.2	100	20	0	0	2	61	63	82	1.39e-06	42.4
TeaL_171659	AT4G29090.1	27.574	544	369	9	1579	8	7	545	4.68e-52	186
TeaL_171662	AT5G61090.2	27.559	127	91	1	207	584	530	656	2.45e-08	53.5
TeaL_171666	AT4G23180.3	71.875	96	27	0	297	10	372	467	2.26e-46	155
TeaL_171669	AT3G61220.1	63.514	74	24	2	116	328	3	76	8.78e-24	92.8
TeaL_171671	AT1G29160.1	74.713	87	19	2	267	7	63	146	1.23e-42	137
TeaL_171672	AT1G23010.1	57.5	200	84	1	23	622	2	200	2.22e-69	222
TeaL_171673	AT3G50120.1	44.872	78	43	0	325	92	452	529	1.22e-17	77.4
TeaL_171675	AT3G26370.2	68.421	76	24	0	232	459	69	144	2.51e-21	89
TeaL_171678	AT5G10180.1	66.667	69	23	0	15	221	300	368	1.94e-26	102
TeaL_171680	AT3G47570.1	45.946	74	40	0	223	2	682	755	5.41e-18	76.6
TeaL_171685	AT3G51290.2	56.667	60	26	0	34	213	1	60	2.68e-19	82
TeaL_171686	AT5G03850.1	68.627	51	15	1	390	238	1	50	4.18e-17	71.2
TeaL_171687	AT1G15230.1	66.038	53	17	1	45	203	1	52	2.02e-13	62.4
TeaL_171689	AT1G68610.1	80.851	47	9	0	144	4	19	65	1.78e-22	84.7
TeaL_171693	AT2G36660.1	61.842	76	28	1	228	1	287	361	7.35e-23	92
TeaL_171698	AT2G07050.1	72.881	118	32	0	2	355	512	629	4.72e-57	188
TeaL_171700	AT2G26810.2	59.459	37	15	0	288	178	59	95	3.31e-08	49.7
TeaL_171701	AT5G14230.1	59.322	59	15	1	71	247	1	50	2.32e-13	63.9
TeaL_171703	AT5G11290.2	34.4	125	81	1	375	1	10	133	1.01e-19	87.8
TeaL_171704	AT5G07090.3	61.538	39	14	1	266	153	201	239	2.29e-08	49.7
TeaL_171714	AT5G13720.1	48.936	47	24	0	80	220	83	129	5e-10	53.9
TeaL_171715	AT1G68100.2	70.968	31	9	0	156	248	120	150	5.46e-15	51.2
TeaL_171717	AT4G24480.3	79.73	74	15	0	35	256	690	763	1.32e-37	133
TeaL_171722	AT4G31320.1	71.212	66	19	0	273	76	82	147	1.75e-18	75.9
TeaL_171723	AT3G10610.1	72.826	92	25	0	280	5	1	92	1.71e-44	141
TeaL_171726	AT1G73880.1	57.143	98	42	0	3	296	367	464	2e-33	121
TeaL_171734	AT1G43580.1	75.862	29	7	0	1	87	66	94	1.98e-07	47.4
TeaL_171736	AT4G02750.1	52.525	99	47	0	3	299	284	382	1.08e-31	117
TeaL_171737	AT3G47570.1	45.775	142	77	0	449	24	281	422	9.91e-26	102
TeaL_171741	AT3G44280.1	60	55	22	0	1	165	45	99	4.84e-12	58.5
TeaL_171743	AT1G03370.1	73.75	80	21	0	242	3	637	716	5.35e-36	128
TeaL_171744	AT4G39230.1	58	50	16	2	138	1	92	140	6.38e-10	55.1
TeaL_171749	AT2G34930.1	41.346	104	59	2	311	3	460	562	2.76e-20	84.7
TeaL_171751	AT4G08910.1	63.333	30	11	0	24	113	165	194	4.87e-07	47.4
TeaL_171758	AT4G39640.2	57.143	49	21	0	197	343	360	408	1.77e-18	66.6
TeaL_171759	AT2G26830.1	68.831	77	24	0	231	1	23	99	1.11e-29	109
TeaL_171761	AT5G07610.1	41.772	79	39	3	273	58	31	109	5.09e-09	53.1
TeaL_171769	AT5G52640.1	82.09	67	12	0	1	201	506	572	2.92e-18	77
TeaL_171776	AT1G62710.1	67	100	31	1	6	305	372	469	2.34e-37	131
TeaL_171777	AT1G28690.1	40	75	44	1	10	234	292	365	5.74e-14	65.5
TeaL_171778	AT5G51910.2	68.354	79	19	1	1	219	89	167	1.19e-31	111
TeaL_171782	AT3G57090.2	62.791	43	16	0	3	131	35	77	1.48e-11	58.2
TeaL_171788	AT5G42905.1	48.077	52	27	0	206	361	149	200	4.56e-08	50.4
TeaL_171791	AT5G03380.1	66.667	51	17	0	153	1	22	72	5.25e-16	71.6
TeaL_171792	AT5G06770.1	73.563	87	19	2	218	466	1	87	2.25e-38	132
TeaL_171806	AT1G12740.2	52.381	63	30	0	2	190	414	476	2.63e-16	73.9
TeaL_171807	AT4G23420.2	68	75	23	1	1	222	198	272	1.25e-28	104
TeaL_171809	AT1G70170.1	38.489	278	132	8	123	839	46	323	4.97e-54	180
TeaL_171816	AT1G52780.1	43.243	74	40	2	217	2	42	115	1.21e-11	59.7
TeaL_171819	AT2G19210.1	55.714	70	27	2	8	208	442	510	2.29e-16	72.4
TeaL_171820	AT5G15180.1	54.082	98	42	2	1	288	232	328	1.86e-26	101
TeaL_171828	AT1G63430.3	53.659	82	30	2	520	296	566	646	2.44e-23	96.3
TeaL_171834	AT4G27745.4	29.907	107	65	4	523	227	1	105	1.13e-07	49.3
TeaL_171835	AT5G44635.2	56.818	44	16	1	196	65	121	161	1.45e-06	45.8
TeaL_171843	AT4G10310.1	69.565	69	19	1	249	43	41	107	3.94e-08	52.4
TeaL_171851	AT5G09700.1	64.773	88	31	0	2	265	224	311	4.88e-35	124
TeaL_171853	AT2G13770.1	68.868	106	33	0	336	653	205	310	7.37e-46	157
TeaL_171861	AT2G18790.1	54.032	124	54	1	2	364	538	661	3.44e-38	136
TeaL_171864	AT1G11940.1	48.98	98	44	2	278	3	22	119	1.58e-21	87.4
TeaL_171865	AT1G42970.1	84.375	32	5	0	2	97	416	447	4.5e-14	66.2
TeaL_171866	AT3G20650.1	65.909	88	30	0	2	265	283	370	2.76e-37	129
TeaL_171873	AT5G50260.1	73.16	231	62	0	6	698	33	263	8.37e-116	335
TeaL_171875	AT1G60650.2	71.795	39	11	0	117	1	10	48	2.17e-12	61.2
TeaL_171876	AT1G74920.1	65.714	35	12	0	121	225	3	37	5.17e-10	54.3
TeaL_171878	AT3G02030.1	61.818	55	21	0	2	166	326	380	2.58e-17	74.7
TeaL_171881	AT2G37585.1	42.553	47	27	0	123	263	128	174	8.34e-07	48.9
TeaL_171883	AT1G68320.1	87.838	74	9	0	2	223	72	145	2.72e-43	141
TeaL_171884	AT2G15680.1	48.37	184	92	3	53	598	1	183	2.29e-49	159
TeaL_171886	AT1G35670.1	82.278	79	14	0	2	238	305	383	1.74e-37	130
TeaL_171896	AT3G61480.1	66.667	36	12	0	1	108	954	989	2.54e-10	58.9
TeaL_171900	AT4G18290.1	73.214	112	30	0	336	1	284	395	5.47e-56	184
TeaL_171913	AT2G33470.2	71.429	35	10	0	74	178	1	35	2.62e-14	58.2
TeaL_171914	AT1G04670.1	48.235	85	42	2	300	49	24	107	2.62e-15	68.6
TeaL_171915	AT4G23160.3	46	100	49	4	7	297	482	579	3.09e-15	73.2
TeaL_171918	AT1G02030.1	37.864	103	35	2	74	382	1	74	1.61e-12	63.2
TeaL_171919	AT4G25730.1	56.716	67	29	0	9	209	5	71	2.28e-20	83.2
TeaL_171920	AT2G38880.5	80.822	73	13	1	218	3	1	73	2.42e-36	120
TeaL_171921	AT5G51800.1	60.714	140	46	2	7	423	621	752	1.77e-51	175
TeaL_171923	AT1G26910.2	56.41	78	34	0	2	235	92	169	3.45e-25	94.4
TeaL_171926	AT3G58730.1	78.862	123	26	0	441	73	1	123	7.69e-67	207
TeaL_171927	AT3G44700.2	57.5	40	16	1	118	2	37	76	1.48e-09	52
TeaL_171928	AT3G23640.3	90.476	21	2	0	433	371	494	514	9.13e-06	44.7
TeaL_171935	AT5G22850.1	65.823	79	25	1	153	389	29	105	1.24e-32	119
TeaL_171966	AT1G68540.2	85.294	68	10	0	204	1	75	142	8.37e-26	94.4
TeaL_171973	AT3G05120.1	72.5	40	11	0	100	219	1	40	2.4e-14	65.9
TeaL_171976	AT1G03220.1	59.74	77	30	1	6	233	318	394	7.32e-21	84.7
TeaL_171979	AT3G05470.1	63.359	131	48	0	2	394	737	867	2.85e-48	165
TeaL_171982	AT5G65360.1	82.353	68	12	0	206	3	1	68	1.42e-32	109
TeaL_171996	AT5G14780.2	58.915	129	50	2	2	388	95	220	1.51e-38	133
TeaL_171998	AT4G31980.1	43.836	73	35	3	1	210	479	548	9.51e-10	53.1
TeaL_172005	AT3G50390.1	42.857	91	47	2	282	10	83	168	2.61e-14	70.9
TeaL_172007	AT3G54020.1	76	25	6	0	1	75	94	118	1.09e-06	45.1
TeaL_172015	AT5G66460.1	39.091	110	57	1	11	310	289	398	4.26e-16	73.9
TeaL_172017	AT3G14470.2	41.525	118	64	2	1	342	744	860	3.46e-26	102
TeaL_172020	AT1G62710.1	68.056	72	23	0	30	245	288	359	2.75e-28	106
TeaL_172034	AT1G22360.1	52.632	38	18	0	114	1	344	381	2.5e-12	47.8
TeaL_172043	AT4G34131.1	51.163	86	39	3	1	258	399	481	2.27e-19	82
TeaL_172045	AT3G47570.1	49	100	51	0	303	4	361	460	1.98e-16	73.6
TeaL_172052	AT5G45500.6	43.284	67	30	1	1	201	448	506	1.25e-11	58.2
TeaL_172059	AT1G70370.2	68.067	119	37	1	1	354	229	347	1.1e-43	150
TeaL_172062	AT5G58400.1	50	50	25	0	152	3	16	65	1.89e-10	55.8
TeaL_172063	AT5G54510.1	61.538	78	26	1	235	2	1	74	2.05e-23	96.3
TeaL_172067	AT3G21670.1	85.897	78	11	0	1	234	36	113	1.4e-28	107
TeaL_172069	AT1G55020.1	55.224	67	27	1	1	201	177	240	2.11e-20	84.3
TeaL_172070	AT4G28380.1	69.231	78	24	0	234	1	42	119	1.23e-32	119
TeaL_172073	AT5G23270.1	42.353	85	49	0	257	3	151	235	9.05e-11	57.4
TeaL_172083	AT2G45180.1	83.333	30	5	0	218	129	105	134	3.94e-11	55.1
TeaL_172093	AT1G05060.1	50	110	50	3	2	316	132	241	5.02e-25	95.1
TeaL_172110	AT2G12400.1	75	36	9	0	121	228	61	96	2.42e-13	63.5
TeaL_172112	AT1G61480.1	45.455	55	24	2	1	165	324	372	1.87e-06	44.3
TeaL_172121	AT1G18750.2	69.355	62	19	0	46	231	43	104	8.92e-25	94.4
TeaL_172123	AT1G61800.1	85.246	61	9	0	183	1	119	179	5.27e-21	84.3
TeaL_172129	AT4G27300.1	65.152	66	20	1	200	3	581	643	1.02e-22	89.7
TeaL_172131	AT1G24620.1	73.134	67	18	0	2	202	116	182	6.22e-27	97.4
TeaL_172134	ATCG00540.1	64.516	31	11	0	171	263	156	186	1.35e-06	46.2
TeaL_172136	AT5G45520.2	46.154	52	24	1	60	203	1047	1098	6.13e-07	45.1
TeaL_172145	AT1G49480.3	37.313	67	41	1	86	286	143	208	7.72e-07	45.8
TeaL_172153	AT5G28950.1	40	55	33	0	106	270	21	75	8.7e-10	52.4
TeaL_172159	AT5G66390.1	45.714	70	29	2	216	34	259	328	8.61e-09	50.4
TeaL_172161	AT2G17980.1	74.648	71	18	0	215	3	191	261	5.9e-35	124
TeaL_172169	AT4G23160.3	52.273	44	20	1	166	38	510	553	7.01e-07	45.4
TeaL_172171	AT4G26940.1	71.642	67	19	0	120	320	249	315	1.9e-31	109
TeaL_172181	AT1G68570.1	47.761	67	33	1	1	201	332	396	9.36e-14	64.3
TeaL_172183	AT5G58050.1	65.263	95	33	0	285	1	443	537	2.12e-37	132
TeaL_172184	AT2G29060.1	66.176	68	23	0	2	205	574	641	1e-27	103
TeaL_172193	AT5G44860.2	38.636	132	77	2	1	384	19	150	1.26e-11	60.8
TeaL_172201	AT5G23750.2	64.516	31	11	0	2	94	171	201	1.35e-09	51.6
TeaL_172203	AT3G02440.2	82.609	23	4	0	223	155	455	477	9.4e-10	53.1
TeaL_172220	AT2G47810.1	83.099	71	12	0	213	1	68	138	7.81e-42	134
TeaL_172226	AT3G16640.1	74.074	27	7	0	165	245	141	167	2.13e-07	46.2
TeaL_172227	AT3G16520.1	54	50	22	1	391	242	6	54	3.7e-08	51.2
TeaL_172229	AT3G25670.1	56.429	420	173	7	492	1742	31	443	3.03e-140	417
TeaL_172231	AT3G24503.1	50	98	48	1	126	416	20	117	2.95e-24	97.4
TeaL_172232	AT5G49540.1	72.549	102	28	0	703	398	13	114	7.66e-48	157
TeaL_172234	AT1G53540.1	69.182	159	43	3	524	60	1	157	8.48e-58	179
TeaL_172237	AT1G18570.1	70	30	9	0	100	189	46	75	1.17e-07	49.3
TeaL_172242	AT1G77210.2	78.846	52	11	0	2	157	87	138	3.15e-10	54.7
TeaL_172248	AT1G74310.1	69.259	270	80	2	2	811	615	881	4.23e-125	381
TeaL_172250	AT1G53400.1	65.385	26	9	0	79	2	1	26	4e-07	44.3
TeaL_172254	AT4G22790.1	63.478	115	41	1	2	343	321	435	1.39e-40	140
TeaL_172255	AT5G20480.2	46.559	247	127	2	53	790	15	257	5.09e-56	194
TeaL_172256	AT3G02110.1	76.596	94	21	1	284	3	132	224	1.3e-45	152
TeaL_172258	AT5G47490.3	60.137	291	111	4	2	859	517	807	8.39e-105	328
TeaL_172259	AT4G15200.1	75.676	111	27	0	404	72	395	505	1.95e-51	174
TeaL_172262	AT3G47910.1	61.165	103	40	0	314	6	1467	1569	2.95e-43	150
TeaL_172263	AT5G52340.1	73.529	272	70	2	218	1030	1	271	4.11e-128	380
TeaL_172266	AT1G43760.1	39.706	68	40	1	104	307	249	315	6.33e-08	50.1
TeaL_172267	AT4G28390.2	80.5	200	39	0	27	626	78	277	5.15e-107	313
TeaL_172276	AT3G62830.2	66	50	16	1	206	60	8	57	7.26e-13	61.6
TeaL_172277	AT1G34300.1	48	75	34	3	5	214	645	719	7.42e-14	64.7
TeaL_172279	AT4G30880.1	57.692	78	33	0	122	355	32	109	2.78e-27	97.8
TeaL_172281	AT1G67370.1	54.211	190	70	6	697	134	421	595	3.93e-53	180
TeaL_172283	AT4G00910.1	61.29	124	48	0	377	6	275	398	3.62e-76	169
TeaL_172284	AT5G11320.1	70.762	407	112	3	1393	182	1	403	0	602
TeaL_172285	AT1G08510.1	53.247	77	36	0	1	231	221	297	3.19e-23	91.3
TeaL_172288	AT2G20340.1	61.538	91	35	0	276	4	295	385	2.3e-36	128
TeaL_172291	AT1G70530.2	45.238	84	46	0	271	20	86	169	1.6e-20	85.1
TeaL_172294	AT4G36990.1	65.333	75	26	0	238	462	31	105	8.82e-29	111
TeaL_172305	AT5G14090.2	49.02	102	52	0	1	306	127	228	1.39e-13	65.5
TeaL_172312	AT1G67430.1	58.904	73	29	1	218	3	59	131	1.1e-24	90.9
TeaL_172325	AT3G27160.1	73.469	49	13	0	378	524	68	116	7.59e-19	79.7
TeaL_172327	AT5G15150.1	51.678	149	52	6	393	1	22	168	4.39e-33	120
TeaL_172330	AT5G62180.1	47.368	76	38	2	112	333	21	96	1.77e-15	70.9
TeaL_172333	AT3G51895.1	75.862	87	21	0	261	1	115	201	1.15e-38	135
TeaL_172337	AT2G38940.1	31.579	114	68	1	1	342	233	336	4.74e-10	56.2
TeaL_172340	AT5G46330.2	46.269	67	35	1	202	2	359	424	2.59e-11	57.4
TeaL_172341	AT2G23580.1	56.25	96	41	1	292	5	165	259	4.56e-32	113
TeaL_172348	AT1G19190.1	45.306	245	122	3	2	703	72	315	2.4e-67	211
TeaL_172349	AT1G53470.1	72.512	211	58	0	635	3	603	813	9e-101	311
TeaL_172350	AT4G27190.1	39.796	98	52	3	274	2	165	262	3.3e-07	47.4
TeaL_172352	AT5G11100.1	85.849	106	15	0	1	318	171	276	7.44e-59	189
TeaL_172356	AT5G60060.1	55.556	36	16	0	158	51	286	321	1.01e-07	48.1
TeaL_172362	AT3G47870.1	44.578	83	28	2	398	204	102	184	1.03e-11	61.2
TeaL_172363	AT2G25760.1	81.443	97	18	0	2	292	228	324	3.19e-53	176
TeaL_172365	AT3G14630.1	48.571	70	36	0	213	4	337	406	5.43e-19	79.3
TeaL_172366	AT4G03130.4	63.866	119	42	1	196	549	525	643	1.24e-41	148
TeaL_172368	AT5G20480.2	45.238	84	45	1	253	2	99	181	1.81e-15	70.1
TeaL_172369	AT3G48560.1	80	50	4	1	134	3	162	211	5.1e-18	77.8
TeaL_172371	AT2G02520.1	26.724	116	80	2	868	521	58	168	2.16e-06	48.1
TeaL_172377	AT5G18610.3	79.612	103	20	1	3	308	91	193	2.73e-45	152
TeaL_172388	AT5G19520.2	52.381	42	20	0	342	217	697	738	1.36e-07	48.9
TeaL_172393	AT5G48540.1	42.466	73	42	0	228	10	59	131	3.38e-15	69.3
TeaL_172394	AT1G48370.1	90	90	9	0	216	485	66	155	2.35e-48	166
TeaL_172395	AT5G13520.1	58.427	89	33	1	2	256	111	199	1.76e-29	109
TeaL_172397	AT5G14230.2	78.125	32	7	0	2	97	554	585	8.79e-11	56.6
TeaL_172399	AT2G15580.1	33.333	120	66	3	344	3	79	190	1.1e-12	63.5
TeaL_172406	AT5G13710.2	73.636	220	58	0	153	812	116	335	5.46e-124	360
TeaL_172407	AT1G69550.1	50.526	95	42	4	1	276	903	995	4.61e-14	67.4
TeaL_172412	AT1G24430.1	35.714	168	92	3	1	492	165	320	1.5e-30	115
TeaL_172419	AT1G67730.1	50.645	310	149	4	73	1002	5	310	9.59e-90	274
TeaL_172421	AT3G12580.1	75.758	132	31	1	3	398	290	420	3e-53	177
TeaL_172424	AT3G55600.2	79.245	53	11	0	160	2	2	54	9.25e-25	93.2
TeaL_172425	AT1G15400.3	36.508	126	44	5	19	297	1	123	1.22e-16	73.2
TeaL_172428	AT5G08570.3	76.923	26	6	0	42	119	61	86	4.19e-08	46.2
TeaL_172432	AT4G02850.1	65.517	58	20	0	3	176	249	306	5.45e-22	87.4
TeaL_172434	AT5G47390.1	94.118	17	1	0	51	1	1	17	9e-06	42.7
TeaL_172438	AT5G42905.1	29.412	68	47	1	284	84	173	240	3.01e-06	35
TeaL_172441	AT1G54680.2	40.625	64	26	1	72	227	149	212	1.82e-06	44.3
TeaL_172443	AT1G24430.1	32.308	65	40	1	195	1	365	425	9.39e-14	50.1
TeaL_172445	AT5G54530.1	64.384	73	26	0	219	1	29	101	4.51e-28	100
TeaL_172446	AT5G55830.1	64.671	167	56	2	492	1	23	189	3.79e-51	175
TeaL_172451	AT3G47950.2	88.889	72	8	0	2	217	889	960	1.3e-26	105
TeaL_172454	AT3G14470.2	43.478	69	38	1	206	3	3	71	2.87e-09	52
TeaL_172463	AT1G14920.1	36.937	111	62	3	73	405	165	267	3.88e-14	68.6
TeaL_172464	AT5G19760.1	50	54	27	0	164	3	228	281	7.89e-12	58.5
TeaL_172467	AT1G02070.1	52.941	51	23	1	59	208	5	55	1.77e-12	59.7
TeaL_172476	AT4G29090.1	26.484	219	151	5	1	633	108	324	1.07e-10	61.2
TeaL_172478	AT1G21740.1	74.576	59	15	0	275	99	1	59	3.38e-23	95.1
TeaL_172482	AT2G22560.1	44.898	49	27	0	2	148	250	298	2.1e-06	44.3
TeaL_172484	AT3G50120.1	39.423	104	59	3	141	452	101	200	5.71e-17	77
TeaL_172486	AT2G34380.1	33.735	83	54	1	286	38	166	247	5.79e-07	47.8
TeaL_172488	AT5G24530.1	43.75	240	129	2	717	1	37	271	1.94e-67	216
TeaL_172489	AT5G11100.1	66.82	217	72	0	656	6	346	562	5.58e-91	278
TeaL_172497	AT1G05250.1	38.312	154	88	2	146	598	170	319	1.31e-27	107
TeaL_172499	AT4G37900.2	57.447	47	20	0	362	222	600	646	2.18e-12	62.8
TeaL_172506	AT1G61660.6	43.119	109	33	8	246	527	1	95	3.39e-09	55.5
TeaL_172509	AT4G28560.1	54.412	136	58	3	73	468	34	169	3.79e-45	154
TeaL_172515	AT5G35560.2	62.092	153	45	4	100	531	17	165	3.67e-51	175
TeaL_172517	AT1G17230.2	45.205	73	40	0	364	146	249	321	7.04e-16	73.2
TeaL_172520	AT1G10880.1	63.235	68	25	0	253	50	313	380	1.06e-25	97.8
TeaL_172521	AT5G15120.1	49.533	214	100	4	3	632	84	293	5.1e-68	211
TeaL_172526	AT5G19880.1	62.712	59	22	0	179	3	244	302	4.69e-21	84
TeaL_172529	AT2G16710.1	59.259	27	11	0	2	82	108	134	6.78e-06	42
TeaL_172535	AT4G16740.1	39.823	565	312	12	1855	197	16	564	8.15e-133	403
TeaL_172539	AT1G62360.1	90	50	3	2	381	238	333	382	8.02e-24	94.7
TeaL_172545	AT5G45480.1	50.704	71	32	1	204	1	35	105	2.56e-13	65.9
TeaL_172549	AT5G60020.2	58.974	39	12	1	139	255	10	44	3.45e-08	49.3
TeaL_172551	AT5G36110.1	32.258	93	62	1	282	4	79	170	2.04e-09	53.1
TeaL_172556	AT5G14680.1	84.127	63	10	0	54	242	1	63	2.04e-34	115
TeaL_172557	AT5G37475.3	48.649	111	52	2	337	20	33	143	1.8e-25	95.9
TeaL_172558	AT3G30525.1	44.681	47	21	1	100	225	73	119	5.64e-06	42
TeaL_172561	AT3G14470.2	34.884	86	55	1	5	262	334	418	6.48e-11	57.4
TeaL_172565	AT5G49290.1	53.846	52	23	1	2	157	797	847	1.9e-10	55.1
TeaL_172573	AT2G22660.2	73.611	72	19	0	3	218	214	285	1.33e-35	126
TeaL_172577	AT3G57090.2	76.19	63	15	0	3	191	54	116	4.85e-19	76.3
TeaL_172579	AT1G27760.3	37.121	132	60	1	493	98	325	433	2.37e-20	88.2
TeaL_172583	AT3G62270.1	85.714	70	10	0	2	211	2	71	1.91e-37	131
TeaL_172586	AT4G18800.1	83.333	42	7	0	224	349	13	54	3.63e-15	68.9
TeaL_172591	AT2G25760.1	76.667	30	7	0	91	2	98	127	6.12e-10	54.3
TeaL_172594	AT2G01060.2	40.984	61	35	1	3	182	57	117	2.87e-07	48.5
TeaL_172603	AT4G11610.1	66.667	57	19	0	173	3	3	59	4.09e-23	92
TeaL_172612	AT3G05660.1	49.02	51	26	0	2	154	491	541	3.3e-08	48.5
TeaL_172623	AT3G11980.1	65.891	129	43	1	1	387	489	616	4.14e-57	188
TeaL_172626	AT1G07980.1	54.545	55	25	0	454	290	139	193	1.5e-12	62.8
TeaL_172636	AT4G02570.4	59.211	76	31	0	2	229	156	231	2.36e-24	96.7
TeaL_172637	ATCG00180.1	56.41	39	17	0	46	162	382	420	6.99e-09	50.4
TeaL_172642	AT3G22880.2	91.667	192	16	0	19	594	31	222	6.7e-130	369
TeaL_172645	AT2G36270.2	69.697	66	20	0	44	241	377	442	9.81e-17	75.9
TeaL_172652	AT1G43910.1	34.94	83	44	3	28	273	3	76	3.66e-08	49.7
TeaL_172658	AT2G36430.1	44.444	45	24	1	136	2	47	90	8.22e-06	43.1
TeaL_172660	AT5G22890.1	53.623	69	30	1	236	36	55	123	1.35e-17	77
TeaL_172664	AT1G05560.2	44.776	67	35	1	266	66	442	506	3.25e-14	66.6
TeaL_172665	AT3G14460.1	44.262	61	33	1	118	300	34	93	4.38e-06	44.3
TeaL_172667	AT5G37690.2	76.316	76	18	0	3	230	148	223	1.04e-39	134
TeaL_172668	AT5G62220.1	63.636	99	35	1	1	294	412	510	1.06e-38	137
TeaL_172674	AT5G62700.1	95.238	21	1	0	143	205	1	21	9.42e-10	52.8
TeaL_172677	AT5G58170.1	40.952	105	57	1	3	302	642	746	9.03e-08	48.9
TeaL_172678	AT4G38040.2	73.529	102	27	0	313	618	81	182	3.17e-50	168
TeaL_172682	AT5G49150.2	64.211	95	33	1	1	285	801	894	4.44e-36	129
TeaL_172690	AT3G57330.1	60.417	192	73	1	45	620	33	221	8.12e-72	235
TeaL_172697	AT3G22600.1	57.143	98	38	1	1	294	33	126	1.9e-24	92.4
TeaL_172698	AT3G01930.3	53.982	113	45	3	1	321	199	310	1.07e-10	57.4
TeaL_172699	AT1G05460.1	55.901	161	68	2	492	10	220	377	1.8e-59	199
TeaL_172700	AT4G09670.1	49.296	71	36	0	214	2	133	203	3.57e-16	71.2
TeaL_172701	AT5G08460.1	55.102	98	43	1	3	296	89	185	3.43e-32	115
TeaL_172704	AT5G67265.1	54.667	75	26	3	63	287	11	77	9.46e-11	55.5
TeaL_172706	AT3G51970.1	41.606	137	79	1	1	411	201	336	1.68e-31	115
TeaL_172734	AT4G24660.1	77.778	36	8	0	121	228	48	83	1.13e-13	64.7
TeaL_172739	AT4G24400.2	78.571	28	6	0	168	251	1	28	1.16e-08	50.4
TeaL_172743	AT4G17800.1	48.315	89	32	3	16	264	207	287	4.28e-11	57.8
TeaL_172746	AT1G27760.3	44.286	70	39	0	211	2	56	125	4.71e-14	68.6
TeaL_172751	AT1G15930.2	58.621	58	24	0	234	61	87	144	1.42e-19	77
TeaL_172753	AT3G14067.1	61.538	39	15	0	121	5	402	440	5.7e-08	49.7
TeaL_172756	AT2G05760.1	86.316	95	13	0	285	1	1	95	9.72e-53	173
TeaL_172757	AT2G46950.1	44.776	67	37	0	19	219	337	403	4.6e-18	76.6
TeaL_172758	AT4G31980.1	42.308	52	25	1	2	142	381	432	1.37e-07	47
TeaL_172764	AT3G05850.1	36.486	74	42	2	1	216	423	493	4.95e-06	42.7
TeaL_172771	AT5G35210.1	61.702	47	18	0	3	143	1618	1664	1.4e-15	69.7
TeaL_172777	ATMG01320.1	92.537	67	5	0	11	211	240	306	1.63e-21	85.5
TeaL_172782	AT4G25590.1	81.053	95	18	0	285	1	1	95	2.11e-56	173
TeaL_172788	AT3G26040.1	36.25	80	44	3	8	226	301	380	1.14e-07	47.4
TeaL_172791	AT4G30610.1	85.124	121	18	0	427	65	344	464	1.05e-70	219
TeaL_172798	AT5G44010.4	66.667	42	14	0	86	211	1	42	2.52e-14	66.2
TeaL_172800	AT5G60860.1	100	32	0	0	96	1	11	42	8.18e-15	66.6
TeaL_172804	AT1G48850.3	73.529	68	18	0	3	206	71	138	4.62e-32	114
TeaL_172815	AT4G35300.5	60	85	30	2	246	1	249	332	2e-23	92.4
TeaL_172821	AT5G42905.1	30.864	81	56	0	3	245	148	228	7.18e-07	45.4
TeaL_172836	AT3G53130.1	85.714	35	5	0	119	15	331	365	2.89e-14	65.9
TeaL_172840	AT1G47056.1	47.5	40	21	0	619	500	64	103	8.69e-08	42.7
TeaL_172849	AT3G14460.1	47.17	53	26	2	5	160	1282	1333	6.21e-06	42
TeaL_172851	AT1G77410.1	65.625	64	22	0	218	27	751	814	3.73e-25	97.1
TeaL_172860	AT1G32450.1	74.074	81	21	0	2	244	110	190	1.83e-26	100
TeaL_172867	AT5G10540.1	52.941	34	16	0	142	243	7	40	1.17e-06	44.7
TeaL_172873	AT2G27710.4	40.385	52	31	0	164	9	18	69	5.41e-09	49.3
TeaL_172877	AT3G01150.3	86.792	53	7	0	159	1	1	53	7.62e-18	78.2
TeaL_172880	AT2G34930.1	43.548	62	35	0	6	191	415	476	3.89e-11	57
TeaL_172885	AT4G08850.1	55.422	83	36	1	250	2	964	1045	8.84e-18	76.6
TeaL_172889	AT5G19590.2	58.824	34	14	0	69	170	28	61	4.66e-07	44.7
TeaL_172906	AT1G22360.1	52.174	69	33	0	2	208	172	240	6.28e-19	79
TeaL_172912	AT5G13640.1	70	40	12	0	2	121	632	671	4.61e-14	65.9
TeaL_172918	AT5G59970.2	92.683	82	6	0	132	377	22	103	9.67e-50	155
TeaL_172919	AT5G59970.2	90.244	82	8	0	172	417	22	103	1.27e-47	152
TeaL_172920	AT5G59970.2	93.671	79	5	0	416	180	25	103	1.74e-48	151
TeaL_172921	AT1G10950.1	90.625	416	39	0	1248	1	137	552	0	670
TeaL_172922	AT3G07890.5	84.264	394	57	1	1832	2998	1	394	0	693
TeaL_172923	AT3G27540.1	74.16	387	97	1	1365	2525	1	384	0	613
TeaL_172928	AT1G60780.1	90.187	428	42	0	128	1411	1	428	0	822
TeaL_172929	AT4G36960.2	73.016	378	82	4	1678	605	2	379	0	546
TeaL_172930	AT1G58290.1	75.488	563	111	4	158	1825	1	543	0	785
TeaL_172931	AT5G56660.1	59.326	386	154	2	3273	2116	41	423	2.72e-156	472
TeaL_172932	AT1G48110.2	49.17	663	291	15	428	2353	1	638	0	565
TeaL_172933	AT3G50360.1	83.929	168	26	1	343	846	1	167	2.35e-94	287
TeaL_172934	AT5G40460.1	57.658	111	36	3	944	645	1	111	3.51e-28	107
TeaL_172935	AT4G24040.1	60.644	559	215	4	2010	346	69	626	0	679
TeaL_172936	AT3G63510.1	75	140	29	1	320	721	142	281	2.22e-90	225
TeaL_172938	AT5G41700.5	97.5	80	2	0	33	272	1	80	2.79e-70	167
TeaL_172939	AT4G10300.1	71.545	123	28	1	423	791	19	134	6.9e-55	178
TeaL_172940	AT5G02270.1	85.843	332	39	3	271	1254	1	328	1.54e-169	487
TeaL_172941	AT1G04260.1	41.86	172	94	2	1227	730	11	182	1.68e-22	95.1
TeaL_172943	AT2G41790.1	64.205	528	139	2	1096	2532	423	949	0	708
TeaL_172944	AT3G06350.1	45.641	195	104	1	3	581	211	405	3.03e-51	185
TeaL_172945	AT3G13224.1	81.319	182	32	1	183	722	1	182	3.83e-98	305
TeaL_172946	AT4G24690.1	51.782	477	199	9	1780	401	240	702	9.78e-142	442
TeaL_172947	AT3G44880.1	77.495	471	104	2	356	1762	67	537	0	801
TeaL_172948	AT5G62740.1	89.362	188	20	0	2296	1733	96	283	6.48e-115	349
TeaL_172949	AT1G13340.1	47.273	110	54	2	1366	1049	127	236	7.95e-27	87
TeaL_172950	AT5G25080.1	56.757	185	79	1	5	559	31	214	6.78e-55	181
TeaL_172951	AT4G02580.1	86.667	255	33	1	37	798	1	255	3.1e-167	467
TeaL_172952	AT5G37770.2	57.616	151	59	1	228	680	10	155	1.79e-49	163
TeaL_172953	AT5G39660.3	42.998	407	178	13	1658	516	77	455	1.54e-82	265
TeaL_172954	AT1G07530.1	53.316	392	128	3	5	1018	377	767	8.68e-145	435
TeaL_172955	AT5G53350.1	76.512	430	98	3	1428	145	151	579	0	639
TeaL_172956	AT1G13180.1	78.588	425	57	2	1851	676	4	427	0	662
TeaL_172957	AT1G13180.1	80.378	423	66	2	1730	510	6	427	0	696
TeaL_172958	AT3G45640.1	80.687	233	44	1	1	696	138	370	4.93e-140	402
TeaL_172959	AT2G43590.1	57.746	71	29	1	672	463	126	196	3.08e-34	90.9
TeaL_172960	AT3G53150.1	52.25	400	135	4	1289	258	4	403	1.88e-137	405
TeaL_172961	AT5G26340.1	76.812	483	77	3	2034	676	48	525	0	684
TeaL_172962	AT5G53870.1	68.75	32	10	0	1467	1372	103	134	1.38e-06	51.2
TeaL_172963	AT3G10300.3	73.333	180	29	1	793	311	156	335	3.05e-81	252
TeaL_172964	AT3G06500.1	69.719	677	175	12	10	2007	1	658	0	950
TeaL_172966	AT3G04380.1	55.5	400	152	6	1644	2807	83	468	4.48e-148	450
TeaL_172967	AT1G65820.1	69.444	144	44	0	244	675	3	146	7.94e-73	221
TeaL_172968	AT2G47650.1	93.919	296	18	0	1	888	139	434	0	592
TeaL_172969	AT3G43810.1	100	149	0	0	1248	802	1	149	3.41e-102	300
TeaL_172970	AT5G54780.1	74.825	429	96	3	2806	4083	1	420	0	645
TeaL_172971	AT1G77840.1	58.333	204	75	3	248	850	233	429	2.53e-58	197
TeaL_172972	AT3G12740.1	69.032	155	48	0	361	825	23	177	1.66e-125	242
TeaL_172973	AT1G11480.1	37.209	645	299	21	181	2037	6	570	4.6e-77	263
TeaL_172974	AT4G18700.1	69.547	486	93	6	1623	283	19	488	0	593
TeaL_172975	AT5G02500.1	96.231	451	17	0	677	2029	149	599	0	867
TeaL_172976	AT5G15680.1	83.882	2128	325	11	2	6355	33	2152	0	3511
TeaL_172977	AT4G34050.3	89.344	244	23	1	1251	529	42	285	3.67e-164	466
TeaL_172978	AT1G17220.1	68.874	1012	271	16	756	3737	41	1026	0	1128
TeaL_172979	AT4G19840.1	44.928	138	72	2	782	381	108	245	5.47e-35	128
TeaL_172980	AT5G54490.1	58.974	117	47	1	653	306	7	123	9.29e-42	140
TeaL_172981	AT2G25410.1	32.967	182	107	7	160	675	29	205	9.96e-20	92
TeaL_172982	AT5G12010.1	58.197	488	164	5	638	2098	50	498	0	582
TeaL_172983	AT1G77840.1	60.563	142	54	1	207	626	288	429	3.35e-37	139
TeaL_172984	AT1G51710.1	73.913	483	100	2	225	1598	1	482	0	693
TeaL_172985	AT2G28390.1	70.769	455	113	5	475	1812	96	539	0	625
TeaL_172986	AT2G28390.1	78.348	448	88	2	1840	3183	164	602	0	700
TeaL_172987	AT2G44900.2	76.516	907	203	6	3390	700	21	927	0	1283
TeaL_172988	AT5G23860.2	84.354	294	9	1	828	58	99	392	4.14e-168	473
TeaL_172989	AT5G08170.5	81.481	27	5	0	83	3	210	236	2.27e-06	49.3
TeaL_172990	AT5G64090.1	61.824	296	96	5	471	1307	153	448	4.48e-113	343
TeaL_172991	AT4G05390.1	67.742	372	78	2	67	1059	8	378	6.29e-172	492
TeaL_172992	AT5G42300.1	97.26	73	2	0	1228	1010	1	73	5.49e-43	147
TeaL_172993	AT4G27940.1	73.709	213	56	0	31	669	55	267	1.43e-144	311
TeaL_172994	AT5G02520.2	49.524	105	51	2	2000	1692	18	122	1.33e-25	112
TeaL_172995	AT4G11600.1	80.814	172	32	1	862	347	59	229	4.36e-103	301
TeaL_172996	AT5G05460.1	32.016	253	138	5	1	726	439	668	1.17e-39	149
TeaL_172997	AT3G57240.1	64.762	315	103	4	360	1301	34	341	1.18e-139	405
TeaL_172998	AT1G51710.1	77.292	480	107	2	125	1564	1	478	0	744
TeaL_173000	AT1G05010.1	75.706	177	40	2	3	524	147	323	4.13e-95	285
TeaL_173001	AT3G06760.1	44.809	183	100	1	391	939	43	224	1.74e-45	160
TeaL_173002	AT5G40390.1	69.206	630	161	5	491	2296	24	648	0	928
TeaL_173003	AT5G40390.1	67.965	796	227	7	2664	316	3	783	0	1115
TeaL_173004	AT3G18130.1	81.957	327	57	1	1469	489	1	325	0	556
TeaL_173005	AT2G24520.2	85.625	960	136	2	465	3341	36	994	0	1559
TeaL_173006	AT5G19690.1	84.129	775	98	4	3827	1518	1	755	0	1179
TeaL_173007	AT3G25660.1	80.833	480	92	0	3137	1698	50	529	0	752
TeaL_173008	AT4G37360.1	67.683	164	52	1	628	137	329	491	8.74e-78	248
TeaL_173009	AT4G37360.1	52.586	232	93	3	1064	414	118	347	8.33e-117	232
TeaL_173010	AT4G37310.1	45.455	121	61	2	356	6	180	299	9.36e-47	113
TeaL_173011	AT5G53310.1	71.318	129	37	0	983	597	82	210	1.83e-63	202
TeaL_173012	AT1G65690.1	58.75	160	65	1	635	1111	87	246	3.11e-56	192
TeaL_173013	AT1G23870.1	75.297	757	180	2	330	2579	1	757	0	1214
TeaL_173014	AT1G23870.1	75.445	843	201	2	2511	1	1	843	0	1340
TeaL_173015	AT3G28180.1	74.527	687	128	7	472	2433	1	673	0	941
TeaL_173016	AT2G37590.1	55	140	34	3	289	621	1	140	6.61e-23	100
TeaL_173018	AT2G26640.1	78.782	476	101	0	160	1587	34	509	0	818
TeaL_173019	AT1G01120.1	74.242	528	132	1	1674	91	3	526	0	813
TeaL_173020	AT3G01840.1	41.742	666	300	18	518	2440	48	650	4.39e-152	464
TeaL_173021	AT4G22300.1	65.769	260	84	2	1124	348	1	256	1.61e-122	357
TeaL_173022	AT5G53460.3	85.102	2148	303	5	7067	657	59	2200	0	3632
TeaL_173023	AT1G20380.2	56.818	264	67	1	651	1	53	316	6.65e-93	283
TeaL_173024	AT1G76140.1	67.857	280	77	2	803	3	317	596	9.82e-109	366
TeaL_173025	AT1G61680.2	66.667	93	31	0	2	280	392	484	1.78e-36	134
TeaL_173026	AT5G65500.2	45.533	347	148	6	935	3	356	697	7.08e-89	282
TeaL_173027	AT1G08250.1	91.519	283	24	0	1	849	120	402	0	529
TeaL_173028	AT2G46080.1	60.947	338	132	0	903	1916	1	338	4.36e-150	443
TeaL_173029	AT2G30110.1	82.826	1019	175	0	472	3528	62	1080	0	1790
TeaL_173030	AT5G42190.1	78.947	171	22	3	948	478	1	171	8.83e-79	240
TeaL_173031	AT3G23920.1	74.32	588	130	5	108	1847	1	575	0	875
TeaL_173032	AT1G06410.3	77.535	779	171	2	2848	512	63	837	0	1305
TeaL_173033	AT1G48410.1	80.984	894	124	3	2888	333	159	1048	0	1483
TeaL_173034	AT1G27730.1	51.648	182	61	5	427	948	1	163	1.39e-39	130
TeaL_173035	AT1G33520.1	46.35	274	130	4	1688	867	28	284	2.25e-61	211
TeaL_173036	AT5G47220.1	52.282	241	93	6	310	969	1	240	1.46e-56	189
TeaL_173037	AT1G17180.1	61.111	216	84	0	1984	1337	1	216	1.2e-93	289
TeaL_173038	AT5G59550.1	50.69	290	102	6	389	1168	16	294	1.42e-78	258
TeaL_173039	AT2G40010.1	83.019	318	52	1	1278	325	1	316	0	510
TeaL_173040	AT3G61060.1	71.892	185	51	1	699	148	102	286	1.18e-98	290
TeaL_173041	AT2G46620.1	78.947	152	31	1	1022	570	209	360	9.11e-76	218
TeaL_173042	AT4G35090.1	92.121	330	26	0	4	993	1	330	0	649
TeaL_173043	AT1G31812.1	74.444	90	23	0	2966	3235	1	90	1.56e-39	142
TeaL_173044	AT2G28380.1	90.4	125	12	0	1047	1421	1	125	8.5e-82	242
TeaL_173045	AT4G09980.1	78.272	405	83	4	1760	549	471	871	0	626
TeaL_173046	AT4G09980.1	53.782	1084	361	30	3414	220	1	963	0	808
TeaL_173047	AT4G08390.5	86.127	173	24	0	553	1071	200	372	3.68e-135	318
TeaL_173048	AT1G31280.1	51.975	785	363	8	3637	1307	236	1014	0	805
TeaL_173049	AT1G69490.1	64.192	229	67	2	1404	760	1	228	4.04e-104	316
TeaL_173051	AT3G48680.1	79.688	256	47	2	154	906	1	256	4.43e-142	405
TeaL_173052	AT5G54270.1	90.079	252	25	0	146	901	14	265	2.08e-169	474
TeaL_173053	AT1G02500.2	96.139	259	10	0	203	979	1	259	0	520
TeaL_173054	AT3G10030.1	66.376	229	69	2	1505	840	117	344	4.35e-138	310
TeaL_173055	AT1G07030.1	74.545	330	73	4	280	1248	1	326	1.61e-151	438
TeaL_173056	AT3G09220.1	62.712	531	187	5	216	1790	25	550	0	699
TeaL_173058	AT4G21580.1	78.146	151	33	0	1186	734	1	151	2.97e-115	252
TeaL_173059	AT3G18830.1	75.781	128	30	1	383	3	162	289	1.42e-63	202
TeaL_173060	AT5G11880.1	74.107	224	53	2	663	1	35	256	4.31e-116	346
TeaL_173061	AT4G27450.1	57.962	157	62	2	1048	578	1	153	2.47e-70	157
TeaL_173062	AT5G05670.2	71.318	258	73	1	407	1177	2	259	1.45e-125	367
TeaL_173063	AT5G47120.1	78.241	216	47	0	1017	370	17	232	9.77e-102	310
TeaL_173065	AT4G19110.1	67.234	470	131	7	5064	6431	1	461	0	631
TeaL_173066	AT4G19110.1	67.778	450	130	5	1030	2337	1	449	0	625
TeaL_173067	AT1G31130.1	34.862	327	185	5	109	1023	1	321	4.18e-38	140
TeaL_173068	AT5G09810.1	97.917	96	2	0	478	191	282	377	8.76e-62	198
TeaL_173069	AT1G75860.1	28.807	243	126	9	991	326	81	297	2.13e-15	78.2
TeaL_173070	AT1G62300.1	71.859	199	33	5	1469	930	304	498	2.24e-65	225
TeaL_173071	AT1G01260.3	44.286	490	172	18	674	2026	162	589	5.76e-145	335
TeaL_173072	AT5G02380.1	44.231	52	28	1	137	292	26	76	2.29e-07	46.6
TeaL_173074	ATCG01130.1	73.568	454	102	4	9805	11154	1	440	0	621
TeaL_173076	AT2G31810.1	71.951	492	132	3	165	1631	1	489	0	697
TeaL_173077	AT2G25970.1	67.516	314	85	8	115	1026	1	307	1.5e-124	371
TeaL_173078	AT4G39830.1	67.045	440	137	3	1581	286	34	473	0	634
TeaL_173079	AT5G40690.1	58.889	90	34	2	580	317	1	89	1.04e-29	110
TeaL_173081	AT1G22450.1	72.414	58	16	0	1	174	133	190	1.93e-30	111
TeaL_173082	AT3G07040.1	34.483	609	346	15	1071	2810	288	872	2.29e-91	248
TeaL_173083	AT3G07040.1	36.413	184	114	3	79	630	693	873	8.35e-25	102
TeaL_173084	AT1G78320.2	54.795	73	33	0	262	480	106	178	1.28e-39	91.7
TeaL_173085	AT3G47730.1	70.521	960	245	5	167	2944	1	956	0	1243
TeaL_173086	AT5G32440.1	58.392	286	94	7	1351	503	1	264	2.91e-86	271
TeaL_173087	AT2G25970.1	65.273	311	88	8	159	1043	1	307	2.45e-118	355
TeaL_173088	AT5G10840.1	83.281	640	106	1	2211	295	9	648	0	1008
TeaL_173089	AT3G54810.2	89.552	67	7	0	1465	1665	228	294	2.51e-36	140
TeaL_173090	AT5G42050.1	68.421	152	18	1	845	1210	197	348	3.77e-65	221
TeaL_173091	AT5G35960.2	62.997	327	95	4	1568	636	30	346	1.67e-134	399
TeaL_173092	AT5G35960.1	62.035	403	127	7	423	1607	34	418	1.03e-164	477
TeaL_173093	AT4G13940.1	91.964	224	18	0	1094	423	1	224	0	403
TeaL_173094	AT2G41430.5	73.75	80	18	2	293	523	1	80	2.08e-34	122
TeaL_173095	AT4G08950.1	68	175	48	4	345	854	59	230	1.24e-78	241
TeaL_173096	AT5G65710.1	55.429	967	407	7	3272	432	27	989	0	887
TeaL_173099	AT4G00755.2	52.09	311	143	3	1268	354	2	312	4.86e-102	312
TeaL_173100	AT2G40000.1	52.146	466	185	6	2116	734	1	433	1.96e-157	465
TeaL_173101	AT3G54420.1	61.379	145	34	1	292	660	71	215	2.26e-58	186
TeaL_173102	AT3G52990.1	85.849	424	59	1	1317	46	1	423	0	765
TeaL_173103	AT1G05720.1	75.817	153	31	1	148	606	17	163	1.63e-86	257
TeaL_173104	AT1G76030.1	96.074	484	19	0	2097	646	1	484	0	957
TeaL_173105	AT4G00300.1	51.852	216	90	6	1019	399	267	477	1.69e-55	195
TeaL_173106	AT2G20740.3	60.526	76	30	0	544	317	22	97	5.75e-31	109
TeaL_173107	AT2G20740.3	56.322	87	38	0	517	257	15	101	1.14e-34	119
TeaL_173108	AT2G20740.1	61.719	128	46	2	305	685	1	126	1.05e-48	155
TeaL_173111	AT2G27730.4	55.738	122	40	5	869	519	1	113	4.86e-13	65.1
TeaL_173112	AT3G26700.3	58.14	86	35	1	5	259	295	380	7.02e-25	100
TeaL_173113	AT3G54170.1	79.144	187	39	0	795	235	98	284	2.68e-87	268
TeaL_173115	AT5G09880.1	66.332	398	78	7	613	1677	143	527	1.18e-169	499
TeaL_173116	AT2G30050.1	84.337	249	39	0	748	2	1	249	1.42e-154	442
TeaL_173117	AT4G15780.1	85.475	179	25	1	955	422	1	179	1.22e-111	331
TeaL_173118	AT2G30490.1	85.317	504	74	0	1878	367	1	504	0	803
TeaL_173119	AT4G17500.1	62.791	172	56	3	1536	1039	49	218	3.42e-49	173
TeaL_173120	AT4G08950.1	73.196	291	70	4	484	1341	27	314	6.19e-148	431
TeaL_173121	AT4G24220.1	72.539	193	51	1	1306	728	114	304	3.17e-120	308
TeaL_173122	AT2G36780.1	45	120	47	2	1243	1596	303	405	1.53e-25	110
TeaL_173123	AT2G36800.1	36.842	76	29	2	4	225	307	365	4.02e-08	52
TeaL_173124	AT1G15130.1	75.574	741	175	4	2	2224	44	778	0	1015
TeaL_173125	AT5G08640.2	50.448	335	160	4	1052	63	1	334	1.44e-114	338
TeaL_173126	AT5G43060.1	72.131	305	76	4	231	1130	23	323	6.49e-154	452
TeaL_173127	AT2G33490.3	48.466	652	251	19	2325	457	4	599	9.28e-124	390
TeaL_173128	AT5G61760.2	50.667	300	109	4	183	965	1	300	1.36e-99	298
TeaL_173129	AT1G58230.3	64.177	1312	450	10	6805	2891	344	1642	0	1585
TeaL_173130	AT5G24620.1	70.213	235	66	3	1763	2458	9	242	1.5e-103	326
TeaL_173131	AT5G05580.1	73.274	449	103	3	182	1525	1	433	0	644
TeaL_173132	AT2G16485.2	51.65	788	350	9	4804	2465	600	1364	0	732
TeaL_173133	AT1G34760.1	83.333	246	40	1	1141	404	1	245	1.66e-149	426
TeaL_173134	AT3G48420.1	89.937	159	16	0	366	842	81	239	5.31e-106	302
TeaL_173135	AT5G25560.6	79.468	263	54	0	2690	3478	45	307	1.17e-140	430
TeaL_173136	AT2G25430.1	56.957	460	155	9	2083	827	1	458	3.97e-165	434
TeaL_173137	AT3G24440.1	50.903	609	210	15	536	2263	45	597	0	541
TeaL_173138	AT1G59780.2	26.638	473	289	16	2621	1284	137	578	1.65e-44	102
TeaL_173139	AT1G23890.1	52.284	197	89	5	1252	674	64	259	2.29e-58	192
TeaL_173140	AT3G55620.1	89.904	208	21	0	624	1	1	208	8.4e-137	400
TeaL_173141	AT1G55520.4	92.241	116	9	0	437	784	85	200	8.89e-69	221
TeaL_173142	AT5G18670.1	56.673	517	207	6	937	2484	36	536	1.1e-172	511
TeaL_173143	AT2G37110.1	72	150	42	0	2	451	85	234	1.32e-78	239
TeaL_173144	AT1G13750.1	74.819	552	138	1	1656	1	24	574	0	882
TeaL_173145	AT1G13750.1	76.72	378	88	0	867	2000	197	574	0	630
TeaL_173146	AT4G31550.1	52.959	338	110	10	1055	144	1	323	1.88e-105	314
TeaL_173147	AT3G12360.2	79.365	504	101	1	1657	155	75	578	0	682
TeaL_173148	AT5G59530.1	48.428	159	79	2	902	432	207	364	2.09e-38	140
TeaL_173149	AT3G54040.1	59.542	131	48	3	128	517	19	145	1.45e-45	159
TeaL_173150	AT4G05320.4	100	381	0	0	2111	969	77	457	0	756
TeaL_173151	AT4G36630.1	71.317	767	219	1	23	2320	234	1000	0	1037
TeaL_173153	AT3G07160.1	78.523	1192	246	2	2511	6086	709	1890	0	1897
TeaL_173154	AT1G08410.1	67.458	590	183	7	117	1874	1	585	0	793
TeaL_173155	AT1G53050.2	70.136	442	120	4	883	2175	3	443	0	633
TeaL_173156	AT5G48100.1	63.492	189	68	1	566	3	92	280	2.21e-83	255
TeaL_173159	AT1G53750.1	96.714	426	14	0	10	1287	1	426	0	847
TeaL_173160	AT4G14900.1	67.249	458	134	9	2664	1315	56	505	0	590
TeaL_173161	AT3G44110.1	81.395	301	53	2	1165	266	1	299	2.23e-138	363
TeaL_173162	AT1G69410.1	89.189	148	16	0	276	719	11	158	2.36e-96	279
TeaL_173163	AT3G19580.2	47.287	129	38	4	121	417	1	129	9.35e-19	85.5
TeaL_173164	AT1G15740.1	70.175	285	61	1	784	2	267	551	1.44e-103	270
TeaL_173165	AT3G20410.2	82.441	467	82	0	1754	354	75	541	0	825
TeaL_173166	AT3G07040.1	34.021	679	389	16	86	2047	1	645	7e-106	352
TeaL_173167	AT3G57490.1	92.202	218	17	0	1603	950	44	261	1.42e-143	419
TeaL_173168	AT5G58470.2	72.152	158	44	0	548	1021	265	422	1.85e-35	140
TeaL_173169	AT1G10650.2	51.908	262	113	5	995	243	24	283	5.42e-82	255
TeaL_173170	AT4G39730.1	67.606	142	46	0	825	400	17	158	1.65e-67	209
TeaL_173171	AT3G26380.1	61.983	484	174	6	387	1829	168	644	0	614
TeaL_173172	AT1G74120.1	57.377	427	178	2	3106	1838	19	445	1.56e-153	464
TeaL_173175	AT5G64170.1	59.459	148	52	2	1000	557	413	552	2.21e-41	157
TeaL_173176	AT5G61210.2	63.192	307	87	5	432	1295	1	300	5.97e-107	321
TeaL_173177	AT3G07040.1	40.217	92	54	1	245	520	759	849	3.43e-08	52.8
TeaL_173178	AT3G07040.1	39.583	144	83	3	433	2	716	855	5.78e-21	92
TeaL_173179	AT4G01070.1	58.392	423	170	4	203	1456	51	472	8.17e-151	447
TeaL_173180	AT5G04885.2	68.301	306	94	2	1692	775	16	318	0	452
TeaL_173181	AT3G49210.1	51.037	241	113	1	3	710	269	509	1.52e-75	252
TeaL_173183	AT5G52240.1	63.256	215	65	4	132	737	1	214	3.26e-85	262
TeaL_173184	AT2G32060.3	74.167	120	31	0	1123	1482	25	144	2.81e-59	193
TeaL_173185	AT4G17260.1	82.018	228	40	1	1	681	97	324	2.08e-133	387
TeaL_173186	AT3G03050.1	76.696	575	121	5	3763	2048	33	597	0	892
TeaL_173187	AT1G78310.1	55.172	145	51	3	518	117	84	225	1.45e-20	88.6
TeaL_173188	AT1G78310.1	49.784	231	86	7	57	668	82	309	2.78e-27	112
TeaL_173189	AT1G05560.2	48.754	281	110	3	843	1607	231	503	5.42e-96	261
TeaL_173190	AT4G15550.1	48.626	473	200	11	83	1414	14	472	3.71e-138	409
TeaL_173191	AT5G12200.1	83.135	504	82	1	289	1800	27	527	0	883
TeaL_173193	AT5G47070.1	66.116	121	41	0	821	459	251	371	6.95e-51	179
TeaL_173194	AT5G55190.1	99.02	102	1	0	1	306	120	221	3.48e-53	174
TeaL_173195	AT3G11040.2	74.286	175	45	0	1949	2473	154	328	6.89e-110	291
TeaL_173196	AT3G21330.1	53.618	304	99	9	1747	908	87	372	4.95e-62	216
TeaL_173197	AT4G23990.2	63.68	413	148	2	2230	3462	44	456	0	542
TeaL_173198	AT1G47500.1	68.421	57	18	0	1086	916	224	280	3.02e-32	83.6
TeaL_173199	AT3G18670.1	36.964	303	185	4	687	1577	296	598	2.98e-47	177
TeaL_173200	AT3G21780.1	49.038	208	76	4	230	784	104	304	1.62e-52	178
TeaL_173201	AT5G07990.1	42.77	491	269	5	1686	238	23	509	5.02e-138	412
TeaL_173203	AT5G51545.1	60.494	81	29	1	245	3	80	157	1.19e-26	100
TeaL_173204	AT4G37640.1	84.547	1016	154	3	4279	1235	1	1014	0	1749
TeaL_173206	AT3G47340.1	85.034	588	84	2	1618	3381	1	584	0	1027
TeaL_173207	AT4G20260.5	66.901	142	47	0	225	650	1	142	5.18e-43	147
TeaL_173208	AT4G30380.2	51.327	113	52	3	155	490	13	123	1.49e-28	105
TeaL_173209	AT5G28840.2	90.451	377	35	1	1608	481	1	377	0	726
TeaL_173210	AT3G43740.1	70.43	186	54	1	239	793	28	213	4.01e-84	251
TeaL_173211	AT2G26580.2	73.75	160	37	1	749	270	9	163	1.35e-77	241
TeaL_173212	AT4G36990.1	49.242	264	107	6	1	768	40	284	3.49e-58	193
TeaL_173213	AT1G76430.1	60.945	402	136	5	346	1515	4	396	7.42e-168	493
TeaL_173214	AT1G12420.1	58.916	443	128	6	315	1487	1	441	1.63e-172	503
TeaL_173215	AT1G12420.1	66.742	445	142	3	414	1742	1	441	0	582
TeaL_173216	AT3G11820.1	71.831	284	78	1	475	1326	30	311	3.68e-137	400
TeaL_173217	AT3G25120.1	57.516	153	51	2	228	686	51	189	1.37e-51	166
TeaL_173218	AT2G44710.4	45.357	280	143	4	2072	1245	120	393	1.34e-73	258
TeaL_173219	AT3G08900.1	89.109	303	33	0	1312	404	6	308	0	583
TeaL_173220	AT3G59350.6	83.962	318	48	2	948	1	48	364	0	534
TeaL_173221	AT3G59350.6	76.855	337	76	2	155	1162	29	364	0	534
TeaL_173222	AT3G49660.1	74.593	307	73	2	1215	304	13	317	2.5e-164	466
TeaL_173223	AT4G13020.4	76.109	293	70	0	1633	755	1	293	4.55e-169	491
TeaL_173224	AT4G36880.1	67.6	250	79	2	1	747	119	367	1.39e-118	353
TeaL_173225	AT1G22380.1	54.396	182	70	3	4064	3537	1	175	8.98e-128	208
TeaL_173226	AT4G33050.3	60.117	514	169	4	2252	711	7	484	0	604
TeaL_173227	AT5G62190.1	73.929	537	139	1	597	2204	91	627	0	795
TeaL_173228	AT3G11130.1	93.18	1657	113	0	912	5882	1	1657	0	3127
TeaL_173229	AT1G14860.1	65.476	84	29	0	416	667	82	165	1.72e-30	118
TeaL_173230	AT1G05060.1	63.386	254	87	5	154	900	1	253	4.8e-85	259
TeaL_173233	AT5G24810.1	65.642	748	216	7	851	3007	274	1009	0	959
TeaL_173234	AT4G01970.2	59.438	890	337	11	193	2802	38	923	0	1087
TeaL_173235	AT1G67940.1	76.41	195	45	1	428	1012	70	263	2.86e-102	308
TeaL_173236	AT1G54490.1	65.179	896	281	11	2666	21	59	937	0	1083
TeaL_173238	AT1G15215.3	42.442	172	84	4	482	3	11	179	5.18e-37	132
TeaL_173239	AT4G14300.2	65.948	232	77	2	117	812	1	230	2.18e-93	293
TeaL_173240	AT3G56130.1	46.488	299	124	4	1257	406	1	278	4.15e-69	224
TeaL_173241	AT3G56130.3	61.806	144	55	0	880	449	48	191	5.17e-50	169
TeaL_173242	AT5G20950.2	69.262	488	126	2	381	1775	25	511	0	676
TeaL_173243	AT5G15240.1	62.73	381	140	2	2784	1648	43	423	6e-158	481
TeaL_173244	AT1G22410.1	91.08	213	19	0	1413	775	315	527	0	413
TeaL_173245	AT3G47640.3	45.622	217	94	4	896	318	23	239	1.39e-47	165
TeaL_173246	AT3G48990.1	71.654	254	56	3	166	903	268	513	4.59e-120	372
TeaL_173247	AT1G21750.1	67.742	434	140	0	1	1302	49	482	0	616
TeaL_173248	AT3G02700.1	69.369	222	65	3	233	898	1	219	8.03e-102	303
TeaL_173249	AT3G58110.1	42.235	689	342	17	2638	695	107	780	6.78e-115	374
TeaL_173250	AT4G34870.1	80.814	172	33	0	323	838	1	172	1.02e-90	271
TeaL_173251	AT3G16780.1	90.27	185	18	0	160	714	1	185	9.02e-90	273
TeaL_173252	AT5G35620.3	72	175	43	3	194	706	23	195	2.27e-88	264
TeaL_173253	AT3G58970.1	64.662	133	36	1	856	458	64	185	3.21e-84	166
TeaL_173255	AT3G28345.1	52.699	704	300	9	2	2062	551	1238	0	697
TeaL_173256	AT2G41060.3	55	220	96	1	1293	643	90	309	9.66e-78	252
TeaL_173257	AT1G22410.1	90.112	445	44	0	630	1964	75	519	0	853
TeaL_173258	AT3G48990.1	66.379	232	49	2	2	613	109	339	3.53e-92	279
TeaL_173260	AT1G29690.1	61.102	581	190	4	521	2260	16	561	0	694
TeaL_173261	AT1G29690.1	48.408	314	111	3	2	883	56	338	1.71e-93	287
TeaL_173262	AT2G41380.1	62.393	117	39	1	1143	793	48	159	2.27e-43	152
TeaL_173264	AT2G30020.1	76.336	131	31	0	861	1253	265	395	4.81e-99	202
TeaL_173265	AT3G05350.1	75.397	504	123	1	4223	2715	206	709	0	806
TeaL_173267	AT1G21750.1	69.231	416	128	0	1585	338	54	469	0	610
TeaL_173268	AT5G44210.1	88.333	60	7	0	379	558	29	88	2.86e-20	89.4
TeaL_173269	AT3G15660.2	77.778	36	8	0	578	685	128	163	1.67e-12	65.9
TeaL_173270	AT1G51650.1	84.058	69	11	0	164	370	1	69	9.38e-40	132
TeaL_173271	AT1G80840.1	61.458	192	65	4	588	1151	116	302	2.35e-72	219
TeaL_173272	AT4G19230.1	76.224	429	75	2	340	1548	30	457	0	660
TeaL_173273	AT3G17470.2	70.416	409	116	2	1406	195	187	595	9.31e-167	517
TeaL_173274	AT3G19910.1	60.148	271	106	2	397	1206	66	335	2.98e-82	266
TeaL_173275	AT5G40810.1	87.931	290	32	1	261	1130	21	307	5.16e-162	462
TeaL_173276	AT1G73880.1	42.058	447	200	12	1415	165	52	469	9.55e-100	310
TeaL_173277	AT1G78570.1	87.779	671	79	2	2505	493	1	668	0	1229
TeaL_173278	AT3G09100.2	69.941	682	188	6	340	2376	1	668	0	910
TeaL_173279	AT5G18100.1	74.051	158	41	0	215	688	7	164	1.74e-79	239
TeaL_173280	AT5G05010.2	84.615	26	4	0	78	1	444	469	6.38e-06	50.8
TeaL_173282	AT1G21640.1	65.428	969	309	6	394	3294	41	985	0	1285
TeaL_173283	AT2G41380.1	46.316	95	46	2	4	273	141	235	4.78e-19	82.4
TeaL_173285	AT2G22500.1	84.868	152	23	0	745	1200	160	311	8.62e-110	245
TeaL_173286	AT3G43190.2	79.198	524	109	0	2742	1171	4	527	0	856
TeaL_173287	AT1G24020.2	32.168	143	85	5	106	519	15	150	7.01e-11	60.1
TeaL_173288	AT3G47570.1	53.226	372	161	7	1656	568	588	955	2.44e-115	366
TeaL_173290	AT4G34555.1	84.507	71	11	0	424	212	37	107	1.53e-37	128
TeaL_173291	AT5G04410.1	45.923	466	188	12	1633	362	13	456	3.28e-122	371
TeaL_173292	AT5G53430.1	60.456	526	170	8	2019	3485	488	1012	0	622
TeaL_173293	AT1G23440.3	66.467	167	55	1	739	242	1	167	2.46e-75	231
TeaL_173294	AT1G64860.1	58.551	345	114	8	1323	328	1	329	3.82e-132	303
TeaL_173295	AT4G34720.2	99.029	103	1	0	2	310	40	142	8.13e-39	132
TeaL_173296	AT2G10950.3	35.417	384	161	13	374	1498	25	330	5.66e-47	169
TeaL_173297	AT1G02305.1	67.742	248	78	1	1334	597	12	259	2.73e-121	330
TeaL_173298	AT2G40116.1	63.472	553	184	4	1611	1	13	563	0	668
TeaL_173299	AT5G52390.1	57.459	181	58	2	968	471	19	195	3.85e-67	211
TeaL_173301	AT3G14460.1	30.699	329	198	7	150	1112	485	791	1.06e-28	122
TeaL_173304	AT2G30360.1	74.131	259	58	3	1909	1139	1	252	5.7e-133	399
TeaL_173305	AT2G14740.2	81.653	605	111	0	207	2021	24	628	0	1077
TeaL_173306	AT2G14740.2	82.466	365	64	0	837	1931	264	628	0	632
TeaL_173307	AT3G12120.2	77.485	342	77	0	1026	1	1	342	0	563
TeaL_173309	AT5G57620.1	85.714	119	17	0	1096	740	1	119	1.71e-71	230
TeaL_173310	AT3G29360.2	92.083	480	38	0	1888	449	1	480	0	927
TeaL_173311	AT5G48150.4	57.306	438	171	3	1736	426	67	489	2.01e-171	504
TeaL_173312	AT2G29120.1	55.465	613	262	5	176	2011	32	634	0	637
TeaL_173313	AT1G34370.2	42.982	342	145	10	2392	1463	66	389	2.51e-80	268
TeaL_173314	AT1G50590.3	63.208	106	34	2	621	319	124	229	3.96e-36	127
TeaL_173315	AT2G04865.2	45.07	71	31	3	80	283	55	120	1.59e-13	49.7
TeaL_173316	AT5G10360.1	59.821	224	82	5	960	304	1	221	4.61e-73	226
TeaL_173317	AT1G09100.1	100	34	0	0	570	469	390	423	3.94e-15	73.2
TeaL_173318	AT1G09100.1	100	55	0	0	743	579	369	423	3.25e-30	117
TeaL_173319	AT3G14940.2	89.277	830	86	3	2483	3	1	830	0	1528
TeaL_173320	AT5G02500.1	94.318	616	35	0	2417	570	3	618	0	1118
TeaL_173321	AT3G03960.1	85.492	193	28	0	1221	643	173	365	0	343
TeaL_173322	AT5G56250.2	39.936	313	144	9	4227	3307	37	311	3.82e-47	183
TeaL_173323	AT3G18710.1	43.124	429	217	11	199	1446	1	415	3.31e-104	321
TeaL_173324	AT3G51880.4	65.116	129	42	2	233	619	1	126	1.39e-31	120
TeaL_173325	AT4G30380.2	61.765	102	37	2	177	482	24	123	5.95e-35	127
TeaL_173326	AT5G50380.1	58.708	511	158	9	66	1511	24	510	0	520
TeaL_173327	AT5G02970.1	58.447	515	202	5	1919	396	1	510	0	619
TeaL_173328	AT2G48010.1	61.955	573	200	7	256	1962	25	583	0	723
TeaL_173329	AT1G72660.3	89.295	383	41	0	1518	370	16	398	0	687
TeaL_173330	AT5G60390.3	89.908	436	16	1	2088	865	1	436	0	799
TeaL_173331	AT5G15490.1	89.167	480	52	0	1820	381	1	480	0	906
TeaL_173332	AT5G63110.1	80.831	433	82	1	527	1822	5	437	0	720
TeaL_173334	AT1G28490.1	67.857	56	18	0	152	319	1	56	9.83e-20	80.9
TeaL_173335	AT1G19440.1	84.381	493	77	0	1846	368	22	514	0	870
TeaL_173336	AT3G13340.3	82.297	418	74	0	412	1665	30	447	0	745
TeaL_173337	AT1G51720.3	81.328	482	84	1	1696	269	156	637	0	812
TeaL_173338	AT5G06320.1	45.652	230	114	4	845	186	3	231	2.02e-50	168
TeaL_173339	AT5G13420.1	83.791	401	65	0	1664	462	37	437	0	649
TeaL_173340	AT3G47780.1	71.026	780	212	6	3178	845	168	935	0	1112
TeaL_173341	AT3G12100.1	73.727	373	91	3	303	1418	26	392	0	530
TeaL_173342	AT5G22250.1	72.285	267	69	3	1170	376	15	278	5.37e-140	401
TeaL_173343	AT4G10040.1	91.964	112	9	0	27	362	1	112	2.7e-74	222
TeaL_173344	AT1G63160.1	88.727	275	31	0	948	124	12	286	0	507
TeaL_173345	AT1G56220.2	60.465	86	22	1	342	563	1	86	3.79e-23	94
TeaL_173346	AT2G29380.1	65.686	102	35	0	659	354	130	231	1.12e-66	138
TeaL_173347	AT5G48580.1	73.026	152	37	1	120	563	4	155	1.06e-73	226
TeaL_173348	AT1G68710.3	78.431	459	99	0	520	1896	13	471	0	749
TeaL_173349	AT4G01100.1	84.15	347	51	2	1038	1	1	344	0	604
TeaL_173350	AT4G22240.1	57.843	306	85	6	1250	459	1	304	2.14e-97	298
TeaL_173351	AT1G18720.2	61.929	197	67	3	853	287	6	202	1.66e-78	241
TeaL_173352	AT3G15730.1	80.641	811	155	2	232	2661	1	810	0	1403
TeaL_173353	AT3G43240.1	65.38	777	228	8	1303	3615	1	742	0	1008
TeaL_173354	AT4G24190.2	86.866	434	56	1	1698	400	340	773	0	791
TeaL_173355	AT1G27190.1	66.998	503	155	6	2	1507	108	600	0	631
TeaL_173356	AT2G20930.1	89.286	140	15	0	168	587	1	140	1.48e-89	263
TeaL_173357	AT5G53560.1	79.339	121	25	0	1948	2310	13	133	5.21e-64	212
TeaL_173358	AT2G18040.1	81.897	116	21	0	264	611	3	118	1.76e-65	202
TeaL_173359	AT4G27410.1	38.71	217	73	9	161	796	3	164	9.52e-24	98.2
TeaL_173360	AT1G80940.1	63.687	179	61	3	528	1	18	195	6.83e-65	202
TeaL_173361	AT1G80940.1	59.429	175	50	5	518	3	11	167	1.84e-55	177
TeaL_173362	AT5G48380.1	65.848	448	142	6	2326	1013	174	620	0	587
TeaL_173363	AT3G17000.1	66.774	310	92	4	267	1175	1	306	1.95e-137	401
TeaL_173364	AT4G10450.1	65.979	194	23	1	3	455	1	194	2.39e-83	244
TeaL_173365	AT3G15010.2	62.598	254	83	2	1993	1238	1	244	1.54e-93	297
TeaL_173366	AT2G37220.1	62.185	119	32	2	447	130	166	284	1.3e-54	139
TeaL_173367	AT3G47580.1	47.059	204	88	5	289	840	688	891	7.83e-44	162
TeaL_173368	AT4G02210.2	35.294	119	76	1	1074	718	186	303	9.44e-17	83.6
TeaL_173369	AT4G02350.2	73.945	806	190	3	152	2566	1	787	0	1193
TeaL_173370	AT5G45500.8	32.816	515	291	13	383	1768	234	746	1.75e-70	243
TeaL_173371	AT4G09650.1	62.651	249	77	2	269	1015	1	233	3.4e-91	275
TeaL_173372	AT3G51370.2	80.682	264	48	1	1384	593	33	293	2.01e-158	459
TeaL_173373	AT1G25220.1	76.087	230	44	1	266	955	53	271	5.64e-128	369
TeaL_173374	AT5G07940.5	35.6	941	470	27	3163	458	642	1485	4.84e-108	381
TeaL_173375	AT3G22370.1	63.05	341	110	3	279	1253	14	354	3.18e-140	409
TeaL_173376	AT1G33140.1	82.927	82	14	0	882	637	57	138	2.6e-43	147
TeaL_173377	AT3G59920.1	85.321	436	64	0	1725	418	1	436	0	762
TeaL_173378	AT3G17020.1	70.064	157	47	0	242	712	5	161	1.06e-78	240
TeaL_173379	AT2G40890.1	55.172	58	26	0	488	315	380	437	4.37e-20	75.9
TeaL_173380	AT5G46860.1	60.949	274	77	4	46	858	1	247	1.74e-87	262
TeaL_173381	AT5G60460.2	70.968	93	22	2	219	497	20	107	1.63e-28	106
TeaL_173382	AT5G60460.2	83.673	49	8	0	418	272	61	109	4.6e-23	90.1
TeaL_173383	AT5G66540.2	64.103	39	14	0	385	269	60	98	2.91e-10	57.4
TeaL_173384	AT3G02230.1	90.432	324	31	0	281	1252	30	353	0	617
TeaL_173386	AT4G25480.1	71.25	160	44	2	995	522	29	188	3.62e-64	205
TeaL_173387	AT1G64230.2	96.622	148	5	0	248	691	1	148	1.52e-104	303
TeaL_173388	AT1G09070.1	48.201	139	70	2	268	681	1	138	4.61e-33	129
TeaL_173389	AT1G24100.1	46.091	243	119	5	3	707	43	281	1.7e-55	184
TeaL_173390	AT1G24100.1	53.968	189	83	3	602	45	175	362	7.32e-64	205
TeaL_173391	AT1G76140.1	75.783	479	116	0	3	1439	269	747	0	794
TeaL_173392	AT2G43320.2	71.105	353	97	4	1368	319	1	351	9.39e-172	490
TeaL_173393	AT1G66160.1	42.202	436	215	8	1399	107	28	431	1.01e-93	293
TeaL_173394	AT3G12940.2	76.52	477	109	2	2178	751	2	476	0	770
TeaL_173396	AT3G28760.1	55.224	67	30	0	266	66	73	139	2.79e-17	80.1
TeaL_173397	AT4G04180.1	60	525	168	8	1484	3	18	531	0	609
TeaL_173398	AT1G48030.5	83.74	492	76	1	3663	2188	20	507	0	811
TeaL_173399	AT2G13600.1	34.663	652	385	5	2180	252	49	668	1.04e-138	440
TeaL_173400	AT4G00100.1	94.702	151	8	0	228	680	1	151	8.37e-102	293
TeaL_173401	AT1G79440.1	77.547	530	110	2	1931	351	5	528	0	807
TeaL_173402	AT1G64720.1	63.303	327	98	3	588	1568	19	323	3.76e-138	405
TeaL_173403	AT4G16660.1	72.325	813	217	4	3792	1363	21	828	0	1199
TeaL_173404	AT4G00430.1	87.05	278	35	1	1507	674	10	286	1.59e-176	500
TeaL_173407	AT1G22860.1	60.375	853	270	10	2830	440	144	984	0	959
TeaL_173408	AT3G54660.1	82.485	491	84	2	48	1517	76	565	0	857
TeaL_173409	AT4G05000.3	86.124	209	29	0	1054	428	1	209	9.81e-128	367
TeaL_173411	AT4G14940.1	56.28	414	177	4	130	1365	4	415	0	492
TeaL_173412	AT5G08380.1	81.07	243	46	0	80	808	168	410	1.22e-144	429
TeaL_173413	AT5G20910.1	66.782	289	87	3	82	948	31	310	2.05e-111	332
TeaL_173414	AT5G42050.1	86.275	153	21	0	734	276	197	349	7.25e-93	288
TeaL_173415	AT5G63640.2	72.398	221	58	2	448	1104	1	220	5.12e-102	301
TeaL_173416	AT5G01400.3	57.448	1309	485	21	261	4136	1	1254	0	1360
TeaL_173417	AT3G54840.1	85.075	201	29	1	1491	892	1	201	1.83e-119	351
TeaL_173418	AT4G26000.1	62.626	396	142	5	248	1423	38	431	1.64e-156	461
TeaL_173419	AT2G44530.2	79.293	396	75	3	1549	374	1	393	0	635
TeaL_173420	AT4G39160.3	46.632	193	92	5	1849	2406	333	521	8.75e-42	163
TeaL_173421	AT1G16210.1	72.124	226	63	0	112	789	1	226	6.43e-75	236
TeaL_173422	AT3G55430.1	59.443	323	123	6	520	1479	26	343	1.35e-128	381
TeaL_173423	AT5G01240.1	79.592	49	10	0	147	1	42	90	2.19e-21	88.6
TeaL_173424	AT4G26850.1	74.868	378	89	3	52	1185	1	372	0	582
TeaL_173425	AT3G53620.1	83.654	208	34	0	318	941	9	216	1.96e-130	372
TeaL_173426	AT4G36945.1	67.967	359	115	0	309	1385	1	359	0	521
TeaL_173427	AT5G55190.1	98.995	199	2	0	1	597	23	221	3.15e-133	382
TeaL_173428	AT3G02360.2	89.834	482	49	0	2325	880	5	486	0	906
TeaL_173432	AT1G21450.1	58.086	606	213	12	499	2274	15	593	0	652
TeaL_173433	AT5G60980.3	48.837	301	134	7	1318	431	83	368	2.2e-75	233
TeaL_173434	AT1G78230.1	51.965	458	172	14	1222	2547	248	673	5.33e-115	376
TeaL_173435	AT2G19830.2	84.564	149	22	1	39	482	1	149	1.54e-88	259
TeaL_173436	AT5G02380.1	55.769	52	22	1	639	794	26	76	9.08e-12	60.8
TeaL_173437	AT5G59180.1	91.379	174	15	0	41	562	1	174	2.06e-112	332
TeaL_173438	AT3G07040.1	31.604	424	280	6	1411	143	496	910	6.72e-39	151
TeaL_173439	AT3G07040.1	36.952	433	242	14	1971	730	16	436	3.38e-90	247
TeaL_173440	AT5G16120.3	72.378	286	79	0	3	860	58	343	3.5e-156	450
TeaL_173441	AT3G23600.1	65.272	239	83	0	3078	2362	1	239	2.27e-105	335
TeaL_173442	AT1G05530.1	45.806	155	64	3	5	424	194	343	1.77e-27	108
TeaL_173443	AT3G07040.1	34.688	369	212	11	3	1046	244	604	5.78e-52	185
TeaL_173444	AT3G17910.1	64.626	294	96	2	1056	187	65	354	5.93e-138	400
TeaL_173445	AT4G11530.1	54.301	186	60	1	3	485	402	587	6.61e-63	205
TeaL_173446	AT5G07910.1	70.498	261	76	1	1168	389	1	261	2.63e-120	352
TeaL_173448	AT1G07750.1	48.739	119	59	1	425	69	240	356	9.13e-46	120
TeaL_173449	AT1G76690.1	76.19	315	74	1	290	1231	59	373	2.11e-180	521
TeaL_173450	AT2G39050.1	62.176	193	63	3	345	908	130	317	6.83e-76	237
TeaL_173451	AT1G13260.1	66.265	332	95	9	381	1367	26	343	1.72e-138	407
TeaL_173452	AT1G30700.1	60.236	508	192	6	422	1933	26	527	0	598
TeaL_173453	AT1G17930.2	25.397	315	184	11	318	1148	45	346	1.68e-10	63.5
TeaL_173454	AT2G01650.2	57.652	477	174	7	572	1978	1	457	0	526
TeaL_173455	AT1G20110.1	62.162	518	145	8	398	1939	131	601	7.51e-176	528
TeaL_173456	AT3G15210.1	50.725	138	58	3	305	703	22	154	2.73e-22	95.9
TeaL_173457	AT4G14550.1	82.895	152	25	1	884	432	76	227	5.35e-84	253
TeaL_173458	AT5G64220.2	67.133	143	46	1	1061	636	882	1024	4.82e-71	197
TeaL_173459	AT5G55260.1	91.503	306	25	1	1161	2078	1	305	0	584
TeaL_173460	AT1G64140.1	62.333	300	87	5	1295	2182	369	646	5.86e-103	333
TeaL_173461	AT4G10790.1	67.5	480	130	3	351	1712	1	480	6.3e-172	500
TeaL_173462	AT2G34930.1	41.566	830	425	17	4456	2084	92	900	7.61e-161	510
TeaL_173463	AT1G52343.1	41.803	122	63	3	660	307	120	237	9.63e-13	68.6
TeaL_173465	AT1G71840.1	72.614	241	63	1	917	204	94	334	1.15e-126	367
TeaL_173466	AT1G10970.2	69.086	372	98	4	1528	425	16	374	1.49e-150	436
TeaL_173467	AT1G32640.1	54.207	618	207	18	105	1901	63	623	7.22e-175	522
TeaL_173468	AT3G01390.4	76.364	110	26	0	725	396	1	110	4.62e-41	139
TeaL_173469	AT5G07440.2	86.012	336	47	0	2	1009	76	411	0	615
TeaL_173470	AT2G29630.3	86.842	646	75	3	4060	2138	3	643	0	1168
TeaL_173471	AT2G15490.3	61.735	196	71	2	841	254	287	478	2.79e-71	227
TeaL_173472	AT4G28390.2	91.623	191	16	0	1110	538	180	370	2.6e-94	287
TeaL_173473	AT4G15440.1	56.283	382	162	3	1352	216	1	380	3.01e-162	467
TeaL_173474	AT4G26850.1	70.444	450	124	5	1781	435	1	442	0	644
TeaL_173475	AT3G45310.1	74.551	334	83	1	1340	339	26	357	0	516
TeaL_173476	AT2G39140.1	72.973	333	74	2	299	1249	69	401	1.87e-166	479
TeaL_173477	AT1G18650.2	63.158	95	35	0	1193	909	1	95	2.65e-39	139
TeaL_173478	AT5G54540.1	39.194	273	115	10	843	49	68	297	3.39e-43	154
TeaL_173479	AT1G49970.1	63.706	394	115	7	454	1572	1	387	6.41e-154	452
TeaL_173480	AT4G11650.1	69.811	212	51	4	856	245	38	244	8.07e-99	293
TeaL_173481	AT4G28390.2	87.85	214	26	0	3	644	157	370	1.13e-110	331
TeaL_173482	AT4G12230.1	85.563	284	41	0	461	1312	1	284	0	521
TeaL_173483	AT2G46150.1	35.465	172	100	4	82	573	47	215	8.82e-24	96.3
TeaL_173484	AT1G29340.1	71.367	695	184	3	25	2067	1	694	0	826
TeaL_173485	AT1G29340.1	67.984	734	214	6	348	2501	1	729	0	847
TeaL_173486	AT5G59420.1	78.972	214	42	2	2052	1420	25	238	1.77e-114	355
TeaL_173487	AT4G34131.1	64.286	196	65	4	3	590	291	481	6.23e-72	228
TeaL_173488	AT4G34131.1	52.924	342	143	5	199	1191	8	342	1.39e-128	379
TeaL_173489	AT1G16120.1	42.913	515	242	12	1471	2	89	576	2.5e-118	364
TeaL_173490	AT4G38470.1	71.509	530	128	7	2690	4231	1	523	0	745
TeaL_173491	AT2G25430.1	66.389	360	92	5	1022	12	284	637	0	384
TeaL_173492	AT1G01490.2	71.831	71	19	1	663	454	1	71	3.68e-24	99.8
TeaL_173493	AT2G26280.3	60.241	581	211	12	290	2014	1	567	0	650
TeaL_173495	AT2G45910.2	58.689	351	137	2	1826	774	314	656	1.96e-148	384
TeaL_173496	AT2G45910.2	50.785	382	124	4	1	975	375	749	8.43e-110	339
TeaL_173497	AT2G38000.1	65.429	431	134	6	1650	367	1	419	0	578
TeaL_173498	AT3G04240.1	79.141	326	68	0	2543	1566	50	375	0	549
TeaL_173499	AT1G53910.2	44.335	406	154	14	261	1406	1	358	2.14e-70	234
TeaL_173500	AT1G15860.2	75.904	83	20	0	324	76	19	101	5.76e-39	135
TeaL_173501	AT3G10620.1	76.271	59	14	0	1672	1496	158	216	1.41e-24	102
TeaL_173502	AT1G19390.1	39.527	592	239	17	28	1473	35	617	2.5e-113	353
TeaL_173503	AT2G45330.2	78.922	204	43	0	973	1584	83	286	4.33e-116	347
TeaL_173504	AT3G18130.1	81.707	328	58	1	203	1186	1	326	0	557
TeaL_173505	AT4G13395.1	67.742	31	10	0	188	280	25	55	6.37e-09	52.8
TeaL_173506	AT5G12010.1	74.148	352	90	1	491	1543	149	500	0	575
TeaL_173507	AT4G32400.1	70.345	290	62	2	1453	656	102	391	5.12e-120	366
TeaL_173508	AT5G40770.1	67.021	94	18	2	469	227	111	204	1.46e-31	114
TeaL_173509	AT2G32660.1	41.606	411	222	7	412	1620	115	515	6.11e-90	288
TeaL_173510	AT4G36050.1	53.247	154	64	3	1245	787	258	404	5.91e-40	149
TeaL_173511	AT3G04240.2	84.064	251	40	0	1360	608	493	743	2.21e-156	461
TeaL_173513	AT5G14780.2	84.706	340	52	0	1	1020	31	370	0	586
TeaL_173514	AT3G07040.1	32.972	922	566	17	3130	431	18	909	5.92e-126	407
TeaL_173515	AT1G31130.1	38.855	332	185	5	1187	204	1	318	1.15e-35	135
TeaL_173516	AT1G51200.4	58.427	178	54	5	728	240	1	173	2.65e-55	176
TeaL_173517	AT1G14700.1	66.777	301	98	2	1086	190	57	357	7.34e-155	444
TeaL_173518	AT2G01890.1	63.804	326	112	3	157	1116	10	335	3.58e-155	445
TeaL_173519	AT1G60470.1	72.308	195	53	1	861	280	104	298	9.23e-95	283
TeaL_173520	AT5G02960.1	96.479	142	5	0	802	377	1	142	5.03e-93	273
TeaL_173521	AT5G40370.1	68.224	107	34	0	378	698	1	107	3.87e-50	165
TeaL_173523	AT1G03290.6	71.689	219	62	0	967	1623	224	442	1.57e-88	293
TeaL_173524	AT1G08660.1	81.742	356	64	1	1807	743	3	358	0	627
TeaL_173525	AT5G61640.1	62.312	199	64	3	84	653	6	202	4.84e-84	254
TeaL_173526	AT4G01710.1	88.636	132	15	0	109	504	1	132	1.28e-81	242
TeaL_173527	AT1G15270.1	93.878	49	3	0	527	381	1	49	8.04e-24	90.1
TeaL_173528	AT1G10585.1	42.135	178	88	8	4	510	8	179	2.42e-31	112
TeaL_173529	AT1G75130.1	56.863	306	126	4	243	1148	26	329	1.17e-112	344
TeaL_173530	AT1G75130.1	52.229	471	188	4	1309	2	20	488	8.26e-147	430
TeaL_173531	AT2G36620.1	85.714	154	21	1	172	630	1	154	3.97e-75	231
TeaL_173532	AT1G78300.1	91.477	176	15	0	529	2	72	247	2.18e-116	337
TeaL_173533	AT2G35930.1	58.795	415	153	5	1504	278	9	411	5.28e-175	502
TeaL_173535	AT1G08360.1	90.741	216	20	0	958	311	1	216	4.56e-127	367
TeaL_173536	AT2G47790.1	66.846	371	117	3	1347	244	25	392	1.61e-177	505
TeaL_173537	AT2G47790.1	71.277	188	52	1	179	736	58	245	4.35e-96	287
TeaL_173538	AT4G26990.1	41.993	281	147	9	1258	446	200	474	7.3e-42	159
TeaL_173539	AT1G66180.1	73.404	376	83	1	262	1338	55	430	0	588
TeaL_173540	AT3G15260.2	75.087	289	65	2	666	1511	1	289	4.95e-150	446
TeaL_173542	AT1G60470.1	77.64	322	67	3	1300	338	3	320	0	521
TeaL_173543	AT5G51970.2	83.862	347	56	0	123	1163	18	364	0	605
TeaL_173544	AT1G30135.1	43.704	135	67	2	236	637	1	127	5.54e-21	89.7
TeaL_173545	AT5G64650.1	74.324	74	19	0	2	223	86	159	2.21e-23	92.8
TeaL_173546	AT3G17700.1	62.717	692	237	10	2546	486	6	681	0	756
TeaL_173547	AT2G34480.1	92.308	104	8	0	1	312	75	178	1.65e-66	207
TeaL_173548	AT5G60920.1	70.343	408	117	3	3071	1857	29	435	0	602
TeaL_173551	AT5G59520.1	57.55	351	132	4	1227	223	4	353	1.32e-115	342
TeaL_173552	AT5G61380.1	64.493	276	82	3	1644	856	12	284	6.75e-113	353
TeaL_173554	AT5G06160.1	70.724	304	84	1	1	912	14	312	1.86e-178	422
TeaL_173555	AT2G07340.1	79.31	58	12	0	461	288	7	64	7.67e-34	99.8
TeaL_173556	AT2G07340.1	77.778	126	28	0	225	602	1	126	3.36e-64	200
TeaL_173557	AT4G37880.1	53.197	391	174	6	1905	3059	1	388	3e-140	432
TeaL_173558	AT2G37170.1	86.719	128	17	0	924	541	142	269	2.37e-73	232
TeaL_173559	AT5G50650.1	53.261	368	153	5	1445	348	10	360	4.6e-113	340
TeaL_173560	AT4G23850.1	77.5	280	63	0	840	1	30	309	1.97e-154	466
TeaL_173562	AT3G26340.1	83.333	270	44	1	198	1004	1	270	1.9e-166	469
TeaL_173564	AT5G10770.1	40.67	209	100	4	934	371	268	473	1.26e-36	137
TeaL_173565	AT4G27460.1	46.715	137	62	4	546	929	215	349	1.61e-18	85.9
TeaL_173566	AT1G49180.2	51.064	282	118	5	120	914	1	279	7.48e-92	279
TeaL_173568	AT5G49690.1	51.754	228	106	2	229	912	9	232	5.61e-115	238
TeaL_173569	AT3G47090.1	62.5	72	27	0	1278	1063	729	800	5.29e-39	102
TeaL_173570	AT5G32470.1	65.391	601	199	4	283	2064	17	615	0	744
TeaL_173571	AT4G18380.2	36.316	380	160	13	957	7	20	380	5.17e-44	157
TeaL_173573	AT2G14960.1	81.356	590	102	3	1	1770	8	589	0	1002
TeaL_173574	AT5G10770.1	46.328	354	163	9	1377	373	128	473	3.98e-79	254
TeaL_173575	AT1G10430.2	94.118	306	18	0	430	1347	1	306	0	617
TeaL_173576	AT5G15950.2	69.608	204	62	0	1242	631	1	204	4.57e-125	294
TeaL_173577	AT2G31880.1	63.636	605	205	5	285	2090	36	628	0	723
TeaL_173578	AT5G10980.1	100	116	0	0	836	489	21	136	4.14e-79	236
TeaL_173579	AT2G16500.1	75.444	676	136	6	825	2786	33	700	0	991
TeaL_173581	AT3G56680.1	56.158	203	81	4	1306	722	1	203	1.47e-83	207
TeaL_173582	AT1G73190.1	68.821	263	82	0	1049	261	6	268	3.01e-115	348
TeaL_173583	AT4G24220.1	71.654	381	107	1	1810	2952	9	388	0	583
TeaL_173584	AT2G44310.1	85.915	71	10	0	263	475	1	71	6.29e-38	127
TeaL_173586	AT1G32130.1	59.875	481	158	12	1479	85	1	462	6.72e-161	468
TeaL_173588	AT2G01275.4	50	224	103	4	1212	541	14	228	2.68e-62	201
TeaL_173589	AT2G35330.1	59.623	743	266	11	154	2316	8	738	0	783
TeaL_173590	AT4G34710.2	85.217	230	34	0	2010	1321	167	396	1.05e-119	374
TeaL_173591	AT4G18250.1	51.867	241	111	3	716	6	340	579	4.85e-83	261
TeaL_173592	AT5G50950.2	87.879	297	36	0	1478	588	203	499	0	545
TeaL_173593	AT5G65620.2	82.734	278	48	0	2	835	290	567	0	483
TeaL_173594	AT1G09560.1	73.096	197	51	1	812	228	22	218	5.72e-101	298
TeaL_173595	AT2G47180.1	80.892	314	52	4	1096	176	32	344	0	524
TeaL_173596	AT4G35550.1	55.472	265	68	5	169	906	34	267	1.79e-86	265
TeaL_173597	AT3G27560.1	83.01	206	35	0	1385	768	1	206	3.1e-123	363
TeaL_173598	AT5G48930.1	80.23	435	83	2	1540	239	1	433	0	729
TeaL_173599	AT2G46220.1	57.661	248	90	3	214	942	1	238	1.75e-86	268
TeaL_173600	AT3G25520.3	83.162	291	49	0	192	1064	1	291	7.65e-170	483
TeaL_173601	AT3G53020.1	92.174	115	9	0	1239	1583	1	115	7.29e-69	223
TeaL_173602	AT3G25570.2	74.088	274	68	2	344	1156	7	280	7.97e-129	378
TeaL_173603	AT3G29690.1	34.454	119	71	3	570	232	38	155	1.09e-18	79.7
TeaL_173604	AT3G29670.1	40.647	433	237	10	1357	86	30	451	4.75e-86	273
TeaL_173605	AT5G39050.1	36.364	110	68	1	327	4	354	463	9.1e-20	83.6
TeaL_173606	AT5G10695.1	64.516	62	22	0	341	526	1	62	6.69e-25	97.8
TeaL_173607	AT2G38470.1	56.757	222	69	6	1036	401	314	518	1.31e-61	216
TeaL_173608	AT3G48000.1	82.239	518	91	1	230	1780	21	538	0	895
TeaL_173610	AT2G17370.1	77.143	210	48	0	1382	753	150	359	3.03e-166	348
TeaL_173611	AT2G40860.4	65.686	102	34	1	701	396	343	443	9.03e-51	140
TeaL_173612	AT5G25450.2	70.476	105	25	1	66	362	2	106	1.03e-26	101
TeaL_173613	AT2G28910.3	67.46	126	15	3	1290	988	1	125	4.5e-49	171
TeaL_173614	AT2G48010.1	63.428	566	197	6	177	1865	25	583	0	732
TeaL_173615	AT2G05710.1	89.251	521	56	0	2755	1193	121	641	0	953
TeaL_173616	AT5G10360.1	91.87	246	19	1	1130	396	1	246	6.31e-128	377
TeaL_173617	AT4G34265.2	71.111	45	10	1	542	417	45	89	5.96e-14	66.2
TeaL_173618	AT1G05870.9	85.714	28	4	0	978	1061	162	189	1.05e-08	55.1
TeaL_173619	AT1G48550.1	64.407	59	21	0	1637	1813	125	183	1.15e-19	91.7
TeaL_173620	AT1G48550.2	50.633	158	36	1	1	348	151	308	1.87e-48	157
TeaL_173621	AT1G48550.1	70.988	324	94	0	264	1235	4	327	2.46e-170	485
TeaL_173622	AT4G01000.2	39.623	212	114	4	380	1015	10	207	1.82e-18	89.4
TeaL_173623	AT5G63135.1	63.636	99	36	0	563	267	1	99	5.44e-25	95.1
TeaL_173624	AT5G08290.1	96.479	142	5	0	154	579	1	142	4.43e-100	295
TeaL_173625	AT1G61800.1	88.889	225	25	0	1081	407	164	388	5.93e-140	403
TeaL_173626	ATMG00660.1	83.471	121	19	1	1249	1611	1	120	2.43e-39	142
TeaL_173627	AT3G09850.1	49.004	502	213	10	1849	398	305	781	3.48e-119	380
TeaL_173628	AT4G08950.1	78.392	199	41	1	50	646	117	313	1.07e-108	323
TeaL_173629	AT2G13560.1	85.341	498	67	1	991	2466	18	515	0	839
TeaL_173630	AT3G62080.1	59.649	342	137	1	1553	528	6	346	3.47e-140	416
TeaL_173631	AT2G46210.1	68.386	446	133	1	2265	952	4	449	0	671
TeaL_173632	AT4G36210.3	65.427	457	146	6	4	1341	4	459	2.08e-174	392
TeaL_173633	AT1G08450.1	82.562	281	49	0	135	977	26	306	3.61e-170	487
TeaL_173634	AT3G56240.2	77.193	57	12	1	12	182	2	57	3.72e-24	90.5
TeaL_173635	AT3G60860.1	75.789	1805	411	12	5956	584	1	1793	0	2669
TeaL_173636	AT3G60860.1	75.263	1803	417	14	281	5632	1	1793	0	2615
TeaL_173637	AT2G37260.1	47.464	276	100	9	1389	586	1	239	5.85e-89	209
TeaL_173638	AT2G15220.1	61.927	218	80	2	434	1084	8	223	3.75e-95	286
TeaL_173639	AT2G01970.1	89.024	574	63	0	2244	523	19	592	0	979
TeaL_173640	AT1G14670.1	81.818	517	61	1	1523	72	76	592	0	769
TeaL_173641	AT1G55840.1	69.375	320	94	2	1227	280	1	320	4.92e-173	489
TeaL_173642	AT3G04520.3	81.818	33	6	0	100	2	8	40	1.86e-09	57.4
TeaL_173643	AT1G11910.1	65.909	88	30	0	318	55	118	205	2.33e-25	99
TeaL_173644	AT1G11910.1	65.489	481	163	2	210	1649	27	505	0	627
TeaL_173645	AT1G47550.1	85.393	890	125	5	3006	343	1	887	0	1571
TeaL_173646	AT1G75850.1	74.465	795	165	3	145	2448	6	789	0	1174
TeaL_173647	AT2G31960.5	78.461	1871	369	9	70	5583	3	1872	0	2950
TeaL_173648	AT3G51520.1	69.672	122	36	1	628	263	194	314	8.75e-56	180
TeaL_173649	AT4G34640.1	76.655	287	62	3	565	1416	126	410	2.42e-169	444
TeaL_173650	AT3G04450.1	49.239	394	173	10	1904	765	5	385	4.65e-97	307
TeaL_173651	AT4G29790.1	49.548	1328	547	35	4447	482	1	1211	0	907
TeaL_173652	AT4G13200.1	68.041	97	28	1	1183	902	66	162	2.89e-24	100
TeaL_173653	AT5G39040.1	84.067	477	74	1	1716	292	161	637	0	744
TeaL_173654	AT1G63700.2	59.512	778	286	17	282	2594	2	757	0	731
TeaL_173655	AT3G44260.1	71.014	276	71	3	168	989	11	279	3.88e-138	400
TeaL_173656	AT2G02010.2	85.17	499	70	2	230	1720	49	545	0	892
TeaL_173659	AT2G15430.1	81.513	238	44	0	2	715	82	319	5.03e-141	409
TeaL_173660	AT2G37600.2	77.027	74	15	1	461	240	8	79	9.74e-33	113
TeaL_173661	AT3G53740.1	77.049	61	14	0	467	285	1	61	9.62e-27	97.4
TeaL_173662	AT4G32480.1	60.987	223	78	3	255	917	59	274	9.45e-90	284
TeaL_173664	AT4G02940.1	55.311	546	202	14	2912	1356	20	550	3.71e-176	526
TeaL_173666	AT5G48335.1	55.072	69	25	3	484	278	52	114	7.24e-18	75.1
TeaL_173667	AT4G24820.2	84.896	384	56	1	1952	807	4	387	0	646
TeaL_173668	AT1G17080.1	59.259	108	43	1	265	585	22	129	1.35e-13	67
TeaL_173669	AT5G06140.1	80.851	376	71	1	1531	404	28	402	0	622
TeaL_173670	AT5G06140.1	75.41	61	15	0	194	376	341	401	7.89e-42	97.8
TeaL_173671	AT1G50660.1	56.617	733	257	19	248	2287	1	725	0	741
TeaL_173673	AT1G07310.1	57.778	135	54	1	139	534	4	138	4.98e-47	164
TeaL_173674	AT5G35530.1	89.815	216	22	0	987	340	2	217	1.45e-142	405
TeaL_173675	AT4G26640.7	50.275	545	203	14	283	1812	6	517	1.08e-158	471
TeaL_173676	AT2G36950.1	45.578	147	74	1	1223	801	53	199	1.01e-23	103
TeaL_173677	AT3G22200.1	82.798	436	74	1	3	1307	68	503	0	764
TeaL_173680	AT5G57560.1	67.742	93	27	1	405	136	189	281	3.33e-37	128
TeaL_173681	AT5G15120.1	64.921	191	61	3	848	1408	61	249	1.59e-80	253
TeaL_173682	AT1G75750.2	64.865	74	24	1	456	241	24	97	4.67e-26	100
TeaL_173683	AT4G19120.2	76.91	602	134	4	212	2014	1	598	0	998
TeaL_173684	AT3G59380.1	65.538	325	109	2	1978	1007	4	326	3.3e-153	448
TeaL_173685	AT1G67090.1	78.71	155	33	0	349	813	24	178	8.86e-91	271
TeaL_173686	AT5G18610.3	78.967	523	85	8	346	1869	1	513	0	795
TeaL_173687	AT3G13410.1	51.829	328	139	6	187	1134	1	321	5.1e-91	281
TeaL_173688	AT4G35230.1	82.839	472	64	2	1376	3	1	469	0	806
TeaL_173689	AT5G60800.2	43.448	145	73	1	229	663	56	191	1.52e-17	65.9
TeaL_173690	AT3G14270.2	62.446	1864	605	27	5822	285	5	1791	0	2172
TeaL_173691	AT4G33985.1	56.429	140	53	3	805	395	16	150	1.72e-33	122
TeaL_173692	AT1G10410.1	77.273	154	35	0	710	249	281	434	1.29e-79	260
TeaL_173693	AT5G23850.1	66.364	440	141	4	1563	262	101	539	0	600
TeaL_173694	AT5G47530.1	56.522	368	157	2	425	1519	21	388	1.28e-143	422
TeaL_173695	AT2G16595.1	56.388	227	94	3	240	920	21	242	9.6e-79	246
TeaL_173696	AT5G35695.1	48.276	87	34	2	291	34	25	101	3.58e-15	73.6
TeaL_173697	AT2G28890.1	72.222	162	44	1	1288	1770	370	531	5.85e-114	238
TeaL_173700	AT1G54290.1	85.227	88	13	0	373	636	26	113	3.96e-46	157
TeaL_173701	AT5G27490.1	77.66	282	60	3	1355	513	3	282	1.14e-149	428
TeaL_173702	AT5G22850.1	65.882	85	29	0	257	3	24	108	1.09e-29	125
TeaL_173703	AT1G78780.5	73.853	218	56	1	129	782	12	228	2.15e-120	346
TeaL_173704	AT5G58420.1	92.969	256	18	0	1167	400	1	256	5.04e-163	459
TeaL_173707	AT4G17790.1	80.169	237	47	0	368	1078	23	259	1.12e-134	392
TeaL_173708	AT5G64430.1	42.959	419	177	16	389	1516	1	400	4.79e-65	224
TeaL_173709	AT4G36220.1	78.465	469	97	2	1650	256	52	520	0	748
TeaL_173711	AT2G17200.1	63.009	319	99	6	1648	722	173	482	1.16e-103	321
TeaL_173712	AT2G17200.1	64.223	341	105	4	131	1123	154	487	1.12e-113	352
TeaL_173715	AT3G24050.1	80.822	73	14	0	518	736	192	264	1.23e-36	137
TeaL_173716	AT5G52650.1	90.625	96	9	0	208	495	1	96	4.88e-57	187
TeaL_173718	AT1G30620.6	84.39	410	64	0	376	1605	1	410	0	706
TeaL_173719	AT4G29130.1	82.008	239	43	0	252	968	25	263	0	410
TeaL_173720	AT1G76650.3	61.818	55	21	0	663	499	122	176	2.67e-17	80.1
TeaL_173721	AT5G15080.1	72.222	450	108	4	993	2315	47	488	0	643
TeaL_173722	AT1G60710.1	65.315	222	74	3	142	804	7	226	8.11e-96	288
TeaL_173723	AT3G43230.1	74.371	437	104	4	2840	1545	50	483	0	671
TeaL_173724	AT1G13950.1	79.245	159	17	2	248	679	1	158	1.4e-81	248
TeaL_173725	AT4G19710.2	80.1	603	118	1	2201	393	316	916	0	993
TeaL_173726	AT1G52740.1	76.923	130	6	2	259	579	1	129	3.26e-52	167
TeaL_173727	AT1G52740.1	96.491	114	4	0	884	543	21	134	1.52e-73	222
TeaL_173728	AT3G18820.1	92.233	206	16	0	1033	416	1	206	2.89e-141	402
TeaL_173729	AT3G10420.2	68.493	219	54	4	958	311	476	682	6.59e-77	249
TeaL_173730	AT1G35830.1	59.649	57	21	2	1260	1093	113	168	1.97e-10	63.2
TeaL_173731	AT5G61790.1	76.159	302	42	1	816	1	137	438	2.24e-129	377
TeaL_173732	AT1G09070.1	38.953	172	86	4	1100	618	1	164	3.29e-26	109
TeaL_173733	AT5G04140.1	80.363	1599	272	5	5181	475	5	1591	0	2674
TeaL_173734	AT3G53620.1	84.184	196	31	0	247	834	21	216	9.85e-124	357
TeaL_173735	AT5G06660.1	87.097	186	23	1	668	114	9	194	8.52e-90	266
TeaL_173736	AT1G22380.1	65.574	61	21	0	625	443	379	439	3.34e-24	89.7
TeaL_173737	AT3G19130.1	70.968	310	87	3	1539	616	102	410	1.86e-152	447
TeaL_173738	AT3G19130.1	70	310	90	3	1635	712	99	407	1.38e-149	443
TeaL_173740	AT3G52250.2	39.176	1044	557	25	5233	2180	238	1229	7.91e-163	545
TeaL_173743	AT3G28730.1	79.839	496	99	1	2326	842	2	497	0	807
TeaL_173744	AT1G26910.2	80.822	73	14	0	709	491	109	181	9.56e-36	125
TeaL_173745	AT4G10790.1	78.229	271	59	0	1877	1065	210	480	3.3e-100	314
TeaL_173746	AT4G14090.1	49	200	90	4	594	1	233	422	7.82e-73	182
TeaL_173747	AT5G35200.2	71.396	444	117	4	331	1659	11	445	0	556
TeaL_173748	AT5G35200.2	72.072	444	107	4	488	1771	11	453	0	607
TeaL_173749	AT5G43190.1	48	225	94	4	36	656	159	378	1.42e-69	218
TeaL_173751	AT3G05510.1	59.348	460	166	10	84	1454	7	448	1.35e-176	508
TeaL_173752	AT3G21570.1	29.921	127	59	3	1198	818	1	97	3e-09	56.2
TeaL_173753	AT1G02500.2	93.846	390	24	0	427	1596	1	390	0	730
TeaL_173754	AT5G02560.1	86.667	105	6	1	177	467	29	133	6.92e-40	136
TeaL_173757	AT3G15090.1	78.431	153	33	0	395	853	25	177	1.27e-82	253
TeaL_173759	AT3G15090.1	75.962	104	25	0	314	3	74	177	7.12e-46	157
TeaL_173760	AT4G03190.1	52.852	263	120	1	1374	598	309	571	4.1e-158	293
TeaL_173761	AT1G68440.1	46.835	79	38	3	768	995	221	298	5.71e-11	64.3
TeaL_173762	AT1G54730.2	67.674	331	107	0	1047	55	132	462	7.42e-159	454
TeaL_173763	AT3G45830.1	48.806	1424	560	36	464	4606	1	1298	0	1053
TeaL_173764	AT5G63630.2	80.882	476	91	0	626	2053	241	716	0	819
TeaL_173765	AT5G13490.2	70.442	362	60	5	74	1042	1	354	6.67e-167	471
TeaL_173767	AT1G07230.1	77.193	342	77	1	77	1102	4	344	0	542
TeaL_173768	AT4G17100.1	63.982	447	141	6	1896	577	1	434	0	533
TeaL_173769	AT5G08670.1	79.032	310	60	3	2124	1204	30	337	0	473
TeaL_173771	AT5G59790.2	50.515	388	130	11	48	1082	16	384	9.41e-85	267
TeaL_173772	AT5G53620.3	48.764	728	260	16	99	2192	19	663	0	543
TeaL_173773	AT3G16080.1	94.595	74	4	0	616	395	10	83	4.55e-46	147
TeaL_173774	AT4G12430.1	79.412	238	43	1	925	1638	127	358	1.13e-132	395
TeaL_173775	AT5G18860.2	69.93	858	249	4	3032	486	32	889	0	1177
TeaL_173776	AT5G49400.1	81.679	131	21	1	237	620	10	140	4e-51	177
TeaL_173777	AT5G49400.1	79.13	115	21	1	305	640	26	140	6.28e-40	145
TeaL_173778	AT5G49900.3	71.642	938	258	3	3135	346	18	955	0	1363
TeaL_173779	AT3G53500.2	76.667	120	28	0	780	421	24	143	1.21e-60	203
TeaL_173780	AT5G59890.1	83.505	97	16	0	749	459	43	139	5.47e-56	176
TeaL_173781	AT1G51540.1	67.424	396	121	2	2274	3461	26	413	0	578
TeaL_173782	AT4G34131.1	45.528	123	59	2	347	3	46	168	8.08e-31	119
TeaL_173783	AT3G61440.1	81.667	300	55	0	312	1211	31	330	1.04e-174	496
TeaL_173784	AT1G53900.3	78.195	399	72	2	163	1359	211	594	0	601
TeaL_173785	AT1G18070.2	83.333	390	65	0	1800	631	136	525	0	699
TeaL_173786	AT5G66320.2	42.817	355	156	9	1498	506	1	332	1.94e-54	189
TeaL_173787	AT2G23140.1	60.766	836	305	10	4699	2231	4	829	0	921
TeaL_173788	AT2G29420.1	47.619	210	110	0	201	830	7	216	2.4e-49	168
TeaL_173789	AT5G50160.1	64.839	310	109	0	447	1376	85	394	9.61e-130	393
TeaL_173790	AT1G61150.11	84.454	238	36	1	952	242	1	238	1.06e-130	375
TeaL_173791	AT1G61150.11	82.645	242	41	1	279	1001	1	242	3.47e-130	376
TeaL_173792	AT1G07160.1	57.513	386	142	8	105	1214	1	380	4.71e-127	384
TeaL_173793	AT3G51000.1	63.259	313	110	4	4144	5070	1	312	2.08e-123	391
TeaL_173794	AT3G14470.2	43.21	81	45	1	925	1164	4	84	1.3e-09	60.8
TeaL_173795	AT4G15000.1	85.185	135	20	0	1038	634	1	135	4.36e-79	240
TeaL_173796	AT5G40690.1	44.86	214	104	6	866	240	1	205	8.28e-47	156
TeaL_173797	AT1G09020.1	71.036	473	130	4	2009	594	20	486	0	659
TeaL_173798	AT2G31970.1	73.024	1316	355	0	4205	258	1	1316	0	1929
TeaL_173799	AT3G07490.1	53.846	156	60	1	1241	774	2	145	8.39e-34	125
TeaL_173800	AT3G23160.1	42.149	121	63	1	1665	1324	5	125	2.2e-31	88.2
TeaL_173801	AT2G06040.1	49.79	476	219	3	1429	2823	285	751	4.64e-131	414
TeaL_173803	AT3G13460.1	58.042	572	218	13	2668	974	1	557	0	572
TeaL_173804	AT1G73805.1	71.154	208	57	2	266	886	129	334	8.97e-105	313
TeaL_173806	AT2G45620.1	67.167	466	145	5	1928	552	291	755	0	605
TeaL_173807	AT3G50690.1	81.046	153	29	0	1731	1273	1	153	2.2e-68	230
TeaL_173808	AT5G28850.2	74.122	541	132	5	2255	642	1	536	0	835
TeaL_173811	AT1G09150.1	83.978	181	29	0	302	844	1	181	2.03e-103	306
TeaL_173812	AT4G33905.1	85.185	81	12	0	696	454	172	252	1.32e-42	154
TeaL_173813	AT3G44190.1	65.217	230	76	2	344	1033	140	365	1.41e-117	310
TeaL_173814	AT5G53550.6	72.836	670	148	5	203	2119	6	672	0	969
TeaL_173815	AT1G06730.1	59.1	489	175	8	200	1624	1	478	1.22e-171	502
TeaL_173816	AT4G29340.1	89.655	58	6	0	392	219	70	127	5.6e-32	110
TeaL_173817	AT3G08510.2	72.505	491	124	4	3128	1662	100	581	0	697
TeaL_173818	AT3G55120.1	69.231	208	64	0	108	731	14	221	4.63e-102	303
TeaL_173819	AT1G07990.1	74.797	615	148	5	307	2148	1	609	0	832
TeaL_173820	AT5G44210.1	72.84	81	18	1	238	468	15	95	1.94e-23	97.1
TeaL_173821	AT4G16190.1	77.419	155	33	1	2	466	219	371	1.49e-78	242
TeaL_173822	AT5G47910.1	77.113	284	63	1	3	854	460	741	6.61e-159	469
TeaL_173823	AT1G34190.1	30.244	410	195	18	32	1237	215	541	5.13e-20	95.1
TeaL_173824	AT1G47056.1	68.354	474	145	3	2	1411	38	510	0	623
TeaL_173825	AT5G03290.1	88.563	341	36	1	209	1231	37	374	0	633
TeaL_173826	AT5G03290.1	83.824	340	29	2	68	1021	39	374	0	577
TeaL_173829	AT2G39210.1	72.871	505	132	1	2036	537	60	564	0	697
TeaL_173830	AT5G58380.1	67.333	450	134	3	1767	454	1	449	0	630
TeaL_173831	AT5G09810.1	98.551	276	4	0	1192	365	1	276	0	565
TeaL_173832	AT5G53430.1	71.227	497	134	5	1657	185	396	889	0	723
TeaL_173833	AT2G38800.1	59.091	110	39	1	642	313	509	612	9.93e-39	144
TeaL_173834	AT4G23820.1	66.512	215	69	1	858	214	233	444	1.35e-98	296
TeaL_173835	AT4G36810.1	77.961	304	63	2	428	1327	68	371	3.7e-159	465
TeaL_173836	AT4G22220.1	71.176	170	45	1	1516	1007	2	167	7.79e-79	244
TeaL_173838	AT2G17880.1	52.941	102	43	1	369	674	64	160	3.53e-29	110
TeaL_173839	AT4G31880.2	41.571	700	334	13	2	2065	20	656	3.83e-137	439
TeaL_173840	AT4G31880.1	38.592	710	313	17	2	2017	33	657	2.6e-120	390
TeaL_173841	AT1G31930.6	65.463	886	225	15	733	3267	3	848	0	1048
TeaL_173842	AT3G57870.1	87.5	160	20	0	209	688	1	160	7.06e-104	302
TeaL_173843	AT3G08650.2	72.973	444	111	3	481	1809	46	481	0	509
TeaL_173845	AT5G25757.1	83.399	506	77	5	1728	223	1	503	0	867
TeaL_173846	AT1G15690.1	86.571	767	100	2	215	2509	5	770	0	1266
TeaL_173847	AT4G30270.1	75.676	37	9	0	3	113	232	268	5.26e-14	67.4
TeaL_173848	AT1G74390.3	48.988	247	99	6	3	704	1	233	2.97e-59	197
TeaL_173850	AT5G06530.2	78.216	684	138	4	547	2574	3	683	0	974
TeaL_173851	AT1G80840.1	56.209	153	52	4	791	354	154	298	3.55e-46	159
TeaL_173852	AT1G07380.2	75.296	761	181	4	450	2726	24	779	0	1135
TeaL_173853	AT2G46710.1	58.01	412	121	6	1672	488	71	447	7.45e-139	422
TeaL_173854	AT1G06750.3	69.076	249	74	3	851	1591	263	510	5.78e-109	342
TeaL_173856	AT5G06600.2	73.096	197	43	1	1266	706	913	1109	2.34e-91	298
TeaL_173857	AT3G63060.1	63.968	247	83	3	107	841	11	253	1.43e-102	317
TeaL_173858	AT2G32980.1	79.545	44	9	0	132	1	1	44	2.19e-18	79
TeaL_173859	AT3G13772.1	87.665	454	56	0	2036	675	188	641	0	774
TeaL_173860	AT3G13772.1	88.889	207	23	0	1014	394	277	483	3.16e-155	386
TeaL_173861	AT1G09530.6	37.831	415	144	15	2184	982	86	400	1.33e-55	191
TeaL_173862	AT2G39805.2	64.189	148	53	0	635	1078	129	276	6.49e-64	164
TeaL_173863	AT5G06750.3	70.886	395	106	3	1494	325	1	391	0	576
TeaL_173864	AT3G60690.1	49.091	165	65	6	358	804	1	162	1.9e-41	144
TeaL_173865	AT4G14500.1	68.063	382	118	2	1371	229	1	379	0	535
TeaL_173866	AT3G13110.1	63.663	344	109	4	1744	737	56	391	4.64e-146	430
TeaL_173867	AT5G43940.1	89.474	190	20	0	1	570	58	247	7.54e-120	355
TeaL_173868	AT5G49060.2	56.667	360	146	5	221	1288	1	354	5.68e-121	363
TeaL_173869	AT2G06050.3	73.077	234	56	1	1015	314	165	391	1.41e-112	336
TeaL_173871	AT1G50590.1	80	80	16	0	469	230	13	92	5.21e-41	141
TeaL_173872	AT2G43120.2	58.261	115	44	2	561	223	68	180	1.05e-56	133
TeaL_173873	AT2G43120.1	62.791	43	16	0	990	1118	149	191	1.05e-09	59.7
TeaL_173874	AT4G02570.4	75	140	34	1	83	502	173	311	1.82e-62	205
TeaL_173875	AT1G59780.2	34.141	454	248	13	1593	250	468	876	1.12e-47	178
TeaL_173876	AT4G14030.2	80.525	457	89	0	224	1594	34	490	0	797
TeaL_173877	AT5G10490.2	53.369	371	130	11	2	1093	289	623	8.3e-114	352
TeaL_173878	AT5G59420.1	80.278	431	84	1	2012	723	27	457	0	751
TeaL_173879	AT4G19390.2	40.881	159	85	2	450	917	30	182	9e-38	137
TeaL_173880	AT4G39120.1	77.941	68	15	0	3	206	180	247	5.95e-46	121
TeaL_173881	AT5G13070.1	80.328	183	36	0	1192	644	1	183	2.62e-114	333
TeaL_173882	AT1G67340.1	66.275	255	67	4	791	78	122	374	2.54e-113	331
TeaL_173883	AT1G08510.1	70.312	384	107	5	1444	308	21	402	2.28e-172	497
TeaL_173884	AT3G28630.1	64.885	131	43	2	1345	959	58	187	1.95e-58	179
TeaL_173885	AT3G45140.1	69.53	489	149	0	1109	2575	408	896	0	742
TeaL_173886	AT2G04240.2	43.704	135	67	2	931	551	1	134	7.65e-27	107
TeaL_173887	AT3G04610.4	59.302	430	149	8	7	1278	144	553	3.94e-147	436
TeaL_173888	AT4G14090.1	48.507	134	65	2	86	478	15	147	8.68e-43	132
TeaL_173889	AT1G05560.2	48.525	305	107	3	1013	231	203	501	1.07e-92	253
TeaL_173890	AT5G42890.1	74.336	113	29	0	328	666	11	123	2.95e-56	179
TeaL_173891	AT2G21180.1	53.788	132	53	4	366	746	1	129	6.68e-15	72
TeaL_173892	AT5G13980.2	63.586	541	188	3	477	2090	361	895	0	723
TeaL_173893	AT4G35090.1	89.228	492	53	0	3008	1533	1	492	0	942
TeaL_173894	AT1G63000.1	80.42	286	37	1	66	866	15	300	1.05e-170	478
TeaL_173895	AT1G63000.1	87.611	226	28	0	234	911	72	297	8.89e-148	417
TeaL_173896	AT3G17780.1	69.767	129	39	0	686	300	1	129	7.45e-56	177
TeaL_173897	AT2G12190.1	61.373	233	60	4	936	1613	302	511	6.4e-132	259
TeaL_173899	AT3G62370.1	67.536	345	109	1	1267	233	18	359	3.71e-166	474
TeaL_173900	AT1G06820.2	81.798	456	76	2	2036	690	27	482	0	715
TeaL_173901	AT4G23160.3	41.399	343	196	2	522	1535	179	521	1.96e-77	265
TeaL_173902	AT5G25880.1	69.841	63	19	0	2	190	526	588	2.03e-24	99.4
TeaL_173903	AT4G39470.1	47.138	297	97	3	283	1032	55	338	1.05e-83	264
TeaL_173904	AT5G07610.1	30.522	249	137	13	1122	451	33	270	1.12e-15	80.9
TeaL_173905	AT2G45570.1	42.543	409	190	4	1094	3	54	462	1.05e-108	332
TeaL_173906	AT4G26270.1	78.243	478	101	2	128	1561	1	475	0	767
TeaL_173907	AT3G44620.1	75.152	165	41	0	377	871	75	239	9.96e-86	260
TeaL_173908	AT5G60640.1	69.954	436	130	1	584	1888	112	547	0	623
TeaL_173909	AT1G04340.1	63.83	141	51	0	1286	864	1	141	1.19e-26	105
TeaL_173910	AT4G24026.1	51.667	60	28	1	98	274	18	77	5.89e-07	46.2
TeaL_173911	AT5G38820.3	75	32	8	0	1	96	106	137	5.61e-08	50.8
TeaL_173912	AT3G02840.1	54.839	124	47	3	550	903	226	346	6.08e-40	125
TeaL_173913	AT3G23280.2	65.672	67	21	1	372	178	372	438	6.24e-23	103
TeaL_173914	AT1G04750.1	90.411	219	21	0	1031	375	1	219	5.94e-132	378
TeaL_173915	AT4G37690.1	56.731	416	177	2	1477	233	18	431	8.2e-178	509
TeaL_173916	AT5G13650.2	75.431	464	82	4	1303	2	16	477	0	703
TeaL_173917	AT1G47056.1	51.478	406	169	6	3035	1899	38	442	1.67e-116	372
TeaL_173919	AT3G01280.1	69.565	276	84	0	1195	368	1	276	4.51e-140	403
TeaL_173920	AT2G32070.1	74.648	71	18	0	415	627	17	87	9.43e-33	119
TeaL_173921	AT2G32070.1	80.909	220	41	1	1	657	56	275	2.36e-129	379
TeaL_173922	AT5G10960.1	79.245	106	22	0	461	778	1	106	3.85e-55	179
TeaL_173923	AT1G06290.1	72.646	669	151	3	90	2006	9	675	0	1033
TeaL_173924	AT2G05810.2	63.08	539	195	4	551	2155	41	579	4.9e-179	532
TeaL_173925	AT2G20420.1	85.891	404	57	0	270	1481	1	404	0	709
TeaL_173926	AT1G54130.1	47.264	201	94	3	419	1021	207	395	4.31e-43	169
TeaL_173927	AT1G71430.1	54.386	114	45	3	953	615	5	112	2.34e-28	110
TeaL_173929	AT5G49810.1	74.026	1078	268	5	3646	413	6	1071	0	1639
TeaL_173930	AT1G76650.3	51.471	136	66	0	154	561	41	176	1.72e-34	123
TeaL_173931	AT3G53180.1	68.025	785	239	3	3617	1296	2	785	0	1083
TeaL_173932	AT5G57020.1	80.14	428	85	0	168	1451	1	428	0	731
TeaL_173933	AT1G20300.1	71.162	482	135	3	1710	274	57	537	0	720
TeaL_173935	AT1G64880.1	73.026	304	70	2	3	899	219	515	7.47e-147	430
TeaL_173936	AT5G08160.1	85.271	258	37	1	237	1007	1	258	1.28e-165	465
TeaL_173937	AT5G08160.1	73.295	176	28	1	472	2	95	270	4.51e-90	266
TeaL_173938	AT5G08160.1	70.455	176	23	1	442	2	95	270	1.5e-84	251
TeaL_173939	AT3G46980.4	78.607	402	85	1	2412	3617	150	550	0	639
TeaL_173940	AT5G12860.2	88.832	197	22	0	2	592	331	527	8.95e-106	319
TeaL_173941	AT5G17920.2	88.889	765	85	0	2709	415	1	765	0	1433
TeaL_173942	AT1G11330.1	38.061	825	444	13	334	2655	32	840	2.67e-167	513
TeaL_173943	AT3G16030.1	53.015	398	160	6	1254	2369	416	812	5.38e-149	407
TeaL_173944	AT5G46030.3	85.185	81	12	0	871	629	1	81	1.86e-34	123
TeaL_173945	AT5G67300.1	55.102	49	20	1	1558	1412	97	143	3.83e-08	55.8
TeaL_173946	AT5G14610.6	83.727	381	62	0	3975	2833	172	552	0	641
TeaL_173947	AT1G74920.1	81.542	493	91	0	301	1779	5	497	0	852
TeaL_173948	AT5G47390.1	59.298	285	79	7	2	754	67	348	2.56e-92	288
TeaL_173949	AT5G42300.1	95.89	73	3	0	210	428	1	73	3.71e-46	145
TeaL_173950	AT5G47120.1	77.725	211	47	0	209	841	22	232	3.49e-109	320
TeaL_173951	AT1G55920.1	69.512	246	74	1	1005	268	46	290	3.41e-115	343
TeaL_173952	AT5G25280.3	61.538	143	45	3	961	557	79	219	7.25e-45	155
TeaL_173953	AT5G43960.1	53.25	400	159	8	291	1433	1	391	9.22e-111	341
TeaL_173954	AT4G08850.1	53.883	618	271	6	1831	5	416	1028	0	608
TeaL_173955	AT4G08850.1	50.141	708	306	9	2054	63	341	1045	0	654
TeaL_173956	AT5G64390.1	44.417	403	164	9	1283	234	451	846	1.32e-83	286
TeaL_173957	AT5G47390.1	66.82	217	53	6	1234	623	15	225	3.9e-80	251
TeaL_173958	AT1G29310.2	93.45	458	30	0	1797	424	18	475	0	879
TeaL_173959	AT1G78720.2	91.515	330	28	0	991	2	95	424	0	628
TeaL_173960	AT1G71240.1	55.357	56	25	0	516	349	734	789	5.76e-15	72.4
TeaL_173961	AT1G71240.1	63.189	508	182	2	1509	1	226	733	0	641
TeaL_173962	AT2G44480.2	56.359	401	174	1	3329	4531	9	408	2.73e-157	484
TeaL_173965	AT2G27600.1	87.966	349	39	2	430	1470	1	348	0	604
TeaL_173967	AT3G13070.1	95.082	61	3	0	1	183	314	374	1.54e-31	117
TeaL_173968	AT1G55930.1	75.595	168	40	1	1613	1110	463	629	6.66e-75	255
TeaL_173969	AT2G39550.1	69.706	340	103	0	1306	287	33	372	3.68e-166	476
TeaL_173970	AT1G02100.3	72.593	270	62	2	2	793	46	309	7.37e-143	411
TeaL_173971	AT4G19670.7	60.736	163	64	0	835	347	52	214	3.22e-56	194
TeaL_173972	AT4G23650.1	79.819	332	67	0	426	1421	197	528	0	556
TeaL_173973	AT1G32690.1	40.724	221	100	8	133	768	2	200	6.43e-30	115
TeaL_173974	AT1G32928.1	43.373	83	41	3	609	370	3	82	1.5e-08	51.6
TeaL_173975	AT1G22450.1	58.919	185	58	6	326	838	10	190	1.74e-58	192
TeaL_173976	AT1G79750.1	81.02	353	67	0	1304	246	285	637	0	585
TeaL_173977	AT3G06330.3	36.994	173	90	4	656	192	133	304	8.55e-18	82
TeaL_173978	AT3G09760.1	47.297	74	36	2	426	638	253	326	1.43e-13	72
TeaL_173979	AT5G19780.1	95.349	430	20	0	1503	214	1	430	0	832
TeaL_173980	AT5G46910.1	60.695	748	259	10	441	2651	1	724	0	867
TeaL_173981	AT3G46290.1	65.072	836	275	8	1844	4318	1	830	0	1051
TeaL_173982	AT4G33050.3	60.98	510	167	5	611	2140	7	484	0	588
TeaL_173983	AT3G06170.1	76.982	391	88	2	184	1356	20	408	0	543
TeaL_173984	AT4G20840.1	60.757	502	191	4	177	1673	35	533	0	623
TeaL_173985	AT4G14420.1	73.196	97	24	1	477	761	60	156	3.8e-37	96.3
TeaL_173986	AT1G19600.1	79.433	141	29	0	1577	1155	204	344	2.1e-73	237
TeaL_173987	AT1G64520.1	72.659	267	42	1	758	51	1	267	5.41e-122	351
TeaL_173988	AT3G62150.3	88.571	35	4	0	306	410	906	940	3.17e-14	68.9
TeaL_173989	AT4G30960.1	74.267	307	68	3	1	894	134	438	5.83e-158	455
TeaL_173990	AT4G04450.1	54.435	248	91	4	719	3	126	360	6.33e-66	215
TeaL_173991	AT5G45130.1	69.663	178	54	0	885	352	1	178	1.47e-84	253
TeaL_173992	AT5G45130.1	65	200	69	1	908	312	1	200	1.02e-86	259
TeaL_173993	AT1G73030.1	90.64	203	19	0	1225	617	1	203	3.95e-112	332
TeaL_173994	AT2G32670.1	88.739	222	25	0	139	804	64	285	2.21e-123	358
TeaL_173995	AT4G10720.1	27.523	436	247	13	11	1195	14	421	4.24e-36	140
TeaL_173996	AT3G20430.1	45.635	252	129	4	174	911	1	250	7.73e-57	191
TeaL_173997	AT4G29350.1	75.385	130	32	0	792	403	1	130	1.75e-69	213
TeaL_173998	AT2G46150.1	36.416	173	99	4	304	798	47	216	1.04e-22	96.3
TeaL_173999	AT5G53340.1	69.018	326	92	2	1964	1002	17	338	5.08e-168	487
TeaL_174000	AT4G09800.1	94.161	137	8	0	548	958	1	137	5.2e-92	271
TeaL_174001	AT4G32551.1	80.967	331	63	0	1921	2913	601	931	0	584
TeaL_174002	AT4G32551.1	80.583	309	60	0	1182	2108	623	931	0	541
TeaL_174004	AT1G14780.1	60.714	420	146	8	1846	635	1	417	1.81e-163	485
TeaL_174006	AT2G06530.1	90.868	219	19	1	835	182	7	225	2.05e-112	323
TeaL_174007	AT2G06530.1	84.444	225	33	2	927	256	2	225	1.46e-110	323
TeaL_174008	AT2G20900.3	83.651	367	53	2	1438	359	125	491	0	624
TeaL_174010	AT1G06250.2	64.286	70	25	0	953	744	209	278	2.04e-24	101
TeaL_174011	AT3G25070.2	41.418	268	97	12	1209	418	13	224	1.62e-39	147
TeaL_174014	AT4G00590.1	82.54	63	11	0	610	422	44	106	2.54e-43	108
TeaL_174016	AT1G67060.1	80.093	216	42	1	348	995	4	218	9.24e-113	332
TeaL_174017	AT5G36930.2	44.16	899	467	13	2	2635	24	908	0	654
TeaL_174018	AT5G36930.4	45.937	886	452	11	128	2767	11	875	0	637
TeaL_174019	AT4G12560.3	29.389	262	155	10	237	956	93	346	1.05e-20	94.7
TeaL_174020	AT5G51740.1	64.615	455	134	11	2083	761	1	442	0	578
TeaL_174021	AT1G65060.2	71.513	337	86	3	1004	3	34	363	1.57e-156	464
TeaL_174022	AT2G44680.1	73.764	263	47	4	1128	1901	1	246	7.29e-119	355
TeaL_174023	AT5G49030.3	74.795	1099	268	5	3583	290	186	1276	0	1633
TeaL_174025	AT3G06080.2	52	75	36	0	518	294	336	410	2.03e-21	90.5
TeaL_174026	AT5G04170.1	90.826	109	10	0	743	417	246	354	4.51e-53	184
TeaL_174027	AT1G19210.1	49.246	199	74	3	176	760	10	185	6.84e-51	172
TeaL_174028	AT1G09970.1	56.586	949	389	7	269	3067	28	969	0	1007
TeaL_174029	AT1G50670.3	81.25	208	39	0	941	318	1	208	2.87e-127	362
TeaL_174030	AT1G50670.3	74.359	156	38	1	462	1	17	172	3.48e-76	240
TeaL_174031	AT1G80300.1	69.156	308	67	3	2391	1552	1	308	0	411
TeaL_174032	AT1G30760.2	66.402	503	162	4	144	1643	50	548	0	640
TeaL_174034	AT1G43700.1	52.145	303	114	9	308	1144	13	308	6.69e-74	241
TeaL_174035	AT2G24200.2	74.16	476	89	2	1398	67	46	519	0	653
TeaL_174036	AT4G30920.1	78.52	554	116	2	1761	100	32	582	0	828
TeaL_174037	AT4G36910.1	71.341	164	47	0	2354	1863	71	234	5.19e-75	245
TeaL_174038	AT5G55190.1	98.193	166	3	0	1951	1454	39	204	2.07e-115	346
TeaL_174039	AT4G21110.2	84.615	91	14	0	168	440	1	91	2.86e-61	168
TeaL_174042	AT3G10960.1	79.707	409	82	1	1932	706	13	420	0	626
TeaL_174043	AT4G14320.1	93.333	105	7	0	1260	946	1	105	1.24e-62	198
TeaL_174044	AT4G03110.1	65.77	409	117	7	1100	2296	17	412	4.92e-167	493
TeaL_174045	AT1G28220.1	54.575	306	99	2	1196	399	15	320	1.46e-112	338
TeaL_174046	AT1G32380.1	82.418	364	61	1	1789	707	36	399	0	626
TeaL_174047	AT1G73880.1	47.214	341	153	7	374	1357	11	337	1.98e-90	283
TeaL_174048	AT4G14320.1	93.333	105	7	0	178	492	1	105	5.39e-65	198
TeaL_174049	AT1G13900.1	67.079	647	196	6	2125	4035	16	655	0	900
TeaL_174051	AT5G49230.1	40.513	195	65	5	375	854	33	211	5.21e-33	124
TeaL_174052	AT4G08320.1	51.142	219	89	3	142	786	1	205	8.98e-61	206
TeaL_174053	AT1G70830.3	38.415	164	98	2	707	225	23	186	3e-31	117
TeaL_174054	AT5G42140.2	70.417	1102	289	10	572	3877	1	1065	0	1429
TeaL_174055	AT1G23780.1	40.53	264	140	8	1501	719	155	404	1.27e-40	155
TeaL_174056	AT4G37260.1	47.67	279	128	5	112	921	5	274	1.09e-63	217
TeaL_174057	AT3G48520.1	48.501	367	179	6	2104	1016	139	499	1.63e-106	335
TeaL_174058	AT4G12650.1	86.415	530	71	1	221	1807	43	572	0	928
TeaL_174059	AT1G02080.2	60.625	2433	887	20	289	7551	4	2377	0	2750
TeaL_174060	AT3G03050.1	83.333	1122	172	8	438	3785	33	1145	0	1951
TeaL_174061	AT1G71820.1	85.847	756	82	4	3910	1706	1	752	0	1305
TeaL_174062	AT4G18060.1	64.865	111	37	1	22	354	243	351	4.86e-46	156
TeaL_174063	AT3G13940.1	47.287	387	198	3	1659	514	54	439	1.25e-116	360
TeaL_174064	AT4G16520.2	91.453	117	10	0	1116	766	1	117	4.33e-59	191
TeaL_174065	AT3G61490.4	71.875	448	120	1	5	1330	140	587	0	715
TeaL_174066	AT1G01800.2	54.348	138	63	0	234	647	123	260	2.54e-45	154
TeaL_174067	AT3G62580.1	78.873	213	40	1	1778	1155	1	213	1.32e-118	352
TeaL_174068	AT1G53430.1	68.894	479	129	6	2025	649	416	894	0	643
TeaL_174069	AT4G11420.1	69.636	550	132	1	2	1546	249	798	0	597
TeaL_174070	AT5G57290.1	75.362	69	17	0	747	541	1	69	4.81e-16	73.9
TeaL_174071	AT2G24520.4	83.333	582	87	1	853	2568	100	681	0	946
TeaL_174072	AT1G76490.1	75.425	529	105	5	433	1965	95	616	0	806
TeaL_174073	AT3G05870.6	94.737	76	4	0	1204	977	11	86	1.39e-44	153
TeaL_174074	AT3G05870.6	96.667	30	1	0	943	854	57	86	5.19e-13	64.3
TeaL_174075	AT3G50150.1	42.667	75	39	1	1	213	414	488	2.26e-09	56.2
TeaL_174076	AT1G70250.1	55.682	88	38	1	2	265	519	605	3.02e-43	115
TeaL_174077	AT1G49390.1	43.333	120	64	1	455	814	45	160	1.04e-28	112
TeaL_174078	AT1G49390.1	48.425	254	125	2	260	1015	45	294	2.82e-88	269
TeaL_174079	AT5G20630.1	56.872	211	82	2	71	679	1	210	2.76e-77	236
TeaL_174080	AT2G47000.6	84.783	46	7	0	381	244	1241	1286	2.96e-18	80.1
TeaL_174081	AT4G16760.1	81.627	664	122	0	2450	459	1	664	0	1158
TeaL_174082	AT3G12480.1	72.857	140	32	1	1226	825	1	140	2.31e-65	213
TeaL_174083	AT5G60750.1	75.909	220	52	1	3	659	128	347	1.82e-108	333
TeaL_174084	AT1G63120.1	66.769	325	98	3	162	1130	1	317	1.78e-110	342
TeaL_174087	AT1G01940.1	90.625	160	15	0	314	793	1	160	4.3e-96	288
TeaL_174088	AT3G27170.1	81.081	592	110	2	3	1775	186	776	0	857
TeaL_174089	AT4G09670.1	65.333	75	26	0	477	253	285	359	3.79e-47	109
TeaL_174090	AT2G38670.1	83.646	373	60	1	1520	405	46	418	0	659
TeaL_174091	AT5G62050.1	51.716	408	165	8	1650	490	1	397	9.26e-121	365
TeaL_174092	AT1G70420.1	35.455	220	73	8	284	790	66	267	2.63e-21	93.2
TeaL_174093	AT1G01720.1	69.825	285	54	9	2	811	22	289	3.63e-129	372
TeaL_174094	AT3G01820.1	59.091	220	69	5	664	8	55	254	3.6e-79	242
TeaL_174095	AT4G08685.1	61.905	147	56	0	772	332	1	147	5.83e-60	191
TeaL_174096	AT3G05500.1	66.082	171	57	1	607	95	71	240	1.24e-69	221
TeaL_174097	AT3G51120.1	51.671	718	308	11	4233	2119	112	803	0	705
TeaL_174098	AT4G10720.1	29.046	241	138	3	7	633	17	256	1.72e-27	103
TeaL_174100	AT2G25625.2	40.157	127	65	4	1123	764	29	151	1.37e-16	77
TeaL_174101	AT3G19000.1	56.676	367	137	2	142	1224	1	351	1.6e-132	389
TeaL_174104	AT3G02470.4	67.806	351	111	2	1056	2102	1	351	1.48e-171	499
TeaL_174105	AT4G27280.1	59.35	123	49	1	672	307	3	125	1.68e-43	146
TeaL_174106	AT3G09570.1	85.374	294	42	1	1245	367	126	419	0	520
TeaL_174107	AT1G09910.3	55.828	326	138	5	216	1175	6	331	1.36e-121	366
TeaL_174108	AT4G11650.1	67.556	225	68	4	1047	382	1	223	3.2e-104	307
TeaL_174109	AT4G02590.2	65.472	307	88	9	222	1103	3	304	9.91e-97	293
TeaL_174110	AT1G68580.1	53.241	216	98	3	2069	1425	1	214	1.56e-64	226
TeaL_174112	AT1G73460.2	62.888	1191	416	11	4449	889	1	1169	0	1317
TeaL_174113	AT1G30820.1	82.51	486	83	1	100	1557	1	484	0	755
TeaL_174114	AT2G24520.3	82.497	857	119	1	4342	1865	75	931	0	1346
TeaL_174116	AT5G38110.1	71.277	94	25	2	1121	843	92	184	1.56e-55	132
TeaL_174117	AT5G24260.4	69.92	748	214	8	2383	161	3	746	0	1011
TeaL_174118	AT1G80500.2	89.63	135	14	0	83	487	1	135	2.3e-76	231
TeaL_174119	AT4G26310.1	53.409	88	41	0	663	400	168	255	1.64e-50	114
TeaL_174120	AT3G48770.2	46.489	413	197	9	2	1192	1487	1891	1.25e-97	323
TeaL_174121	AT4G03510.4	41.6	250	121	6	1207	482	1	233	1.42e-52	183
TeaL_174122	AT5G16760.1	60.984	305	116	2	1	915	15	316	7.93e-129	383
TeaL_174123	AT1G58440.1	81.897	232	42	0	1058	363	292	523	4.66e-122	374
TeaL_174124	AT4G30240.1	35.955	89	33	3	947	696	203	272	8.66e-08	53.5
TeaL_174126	AT4G24840.1	69.449	599	178	3	1838	42	162	755	0	833
TeaL_174127	AT5G26780.4	86.667	495	65	1	243	1724	23	517	0	913
TeaL_174128	AT5G41370.1	86.014	715	68	1	120	2168	52	766	0	1150
TeaL_174129	AT1G80500.2	92.593	135	10	0	704	300	1	135	6.43e-91	266
TeaL_174130	AT5G65380.1	82.051	39	7	0	119	3	263	301	2.89e-13	71.6
TeaL_174131	AT5G20060.4	75.591	254	60	2	1222	461	1	252	9.69e-141	405
TeaL_174132	AT1G49540.1	67.069	829	260	10	108	2558	7	834	0	1141
TeaL_174133	AT1G01480.2	63.309	278	83	4	3	782	99	375	3.64e-116	346
TeaL_174134	AT2G37710.1	53.517	654	295	7	2528	579	27	675	0	621
TeaL_174135	AT3G53810.1	50.518	386	185	5	2167	1022	30	413	4.32e-174	368
TeaL_174136	AT3G61790.1	82.154	325	47	3	1279	338	1	325	0	548
TeaL_174137	AT4G39780.1	49.084	273	90	6	938	1738	37	266	1.64e-47	170
TeaL_174138	AT3G01610.2	39.118	340	182	5	31	1020	19	343	2.81e-73	175
TeaL_174139	AT3G01610.2	69.96	496	137	5	212	1696	230	714	0	662
TeaL_174140	AT4G23160.3	48.069	233	116	2	997	311	58	289	1.47e-83	230
TeaL_174141	AT3G48560.1	84.418	584	91	0	335	2086	87	670	0	1019
TeaL_174142	AT5G40780.1	83.5	400	66	0	3	1202	47	446	0	660
TeaL_174143	AT2G40800.1	63.897	349	115	5	230	1258	31	374	3.13e-138	408
TeaL_174144	AT4G17880.1	48.871	487	159	16	606	2006	26	442	1.71e-93	301
TeaL_174145	AT4G26450.2	31.884	345	164	9	2719	1826	28	348	1.19e-34	143
TeaL_174146	AT5G40870.1	72.308	65	18	0	704	510	94	158	7.8e-25	102
TeaL_174147	AT5G14920.1	67.742	62	20	0	478	293	214	275	1.44e-21	90.9
TeaL_174148	AT5G18130.1	34.539	304	157	13	1444	581	1	278	4.99e-28	114
TeaL_174149	AT1G15290.1	52.77	1715	648	29	2741	7798	27	1608	0	1553
TeaL_174150	AT4G32610.1	56.338	71	28	2	187	396	1	69	1.78e-08	56.6
TeaL_174151	AT2G25670.2	54.688	320	130	9	2	943	8	318	5.99e-13	69.7
TeaL_174152	AT5G21090.1	78.44	218	37	1	189	842	11	218	1.22e-116	342
TeaL_174153	AT5G25400.1	84.77	348	53	0	1554	511	1	348	0	543
TeaL_174154	AT3G62220.3	79.05	358	73	1	220	1287	1	358	0	560
TeaL_174155	AT1G37113.1	58.824	34	14	0	1059	1160	108	141	1.38e-06	45.1
TeaL_174156	AT1G17500.2	76.916	1031	229	3	890	3976	177	1200	0	1630
TeaL_174157	AT5G48930.1	75.887	282	61	3	1445	606	1	277	0	447
TeaL_174158	AT3G19615.1	43.662	71	34	3	152	352	1	69	2.54e-09	53.5
TeaL_174159	AT4G17170.1	95.714	210	9	0	60	689	1	210	5.25e-139	394
TeaL_174160	AT4G23180.1	67.781	329	101	3	1	984	345	669	9.74e-158	481
TeaL_174163	AT4G27020.1	81.971	416	75	0	1316	69	108	523	0	743
TeaL_174164	AT1G67580.2	89.565	230	24	0	1429	2118	509	738	0	447
TeaL_174165	AT4G33440.1	72.385	239	66	0	405	1121	224	462	2.81e-126	377
TeaL_174166	AT2G22570.1	66.667	234	77	1	791	93	9	242	6.19e-120	347
TeaL_174167	AT3G07230.1	76.596	47	10	1	545	405	1	46	1.43e-16	72.4
TeaL_174168	AT4G26260.1	80.137	146	29	0	106	543	172	317	2.39e-82	251
TeaL_174169	AT5G60390.3	96.56	436	15	0	1657	350	1	436	0	877
TeaL_174170	AT3G02790.1	72.897	107	26	2	237	554	1	105	5.02e-38	131
TeaL_174171	AT1G61560.1	60.146	547	184	7	3038	1488	1	543	0	608
TeaL_174172	AT5G62350.1	61.875	160	60	1	416	892	37	196	6.02e-70	217
TeaL_174173	AT3G51550.1	49.14	407	184	11	1175	3	197	596	1.24e-123	353
TeaL_174174	AT3G51550.1	47.561	82	41	2	354	112	34	114	5.74e-13	68.9
TeaL_174175	AT1G56423.2	69.378	209	64	0	638	12	1	209	6.04e-85	256
TeaL_174176	AT1G03160.4	59.13	115	47	0	171	515	678	792	1.86e-12	70.9
TeaL_174177	AT3G45300.1	77.811	338	53	2	136	1083	1	338	4.02e-179	504
TeaL_174178	AT1G13750.1	72.906	609	161	1	35	1849	5	613	0	942
TeaL_174179	AT2G17760.1	62.242	339	123	3	1275	271	119	456	1.68e-153	450
TeaL_174180	AT2G17760.1	57.075	212	85	2	218	835	22	233	4.72e-56	188
TeaL_174181	AT4G22740.2	58.861	158	50	2	703	275	165	322	6.67e-51	174
TeaL_174182	AT5G61500.1	87.261	314	38	2	2380	1442	1	313	0	546
TeaL_174183	AT2G47180.1	74.852	338	73	5	1313	333	1	337	0	518
TeaL_174184	AT2G35260.1	79.927	274	50	2	1200	388	87	358	4.55e-145	422
TeaL_174185	AT1G27520.1	74.728	368	76	1	182	1234	205	572	0	580
TeaL_174186	AT1G25390.2	84.615	52	8	0	1	156	303	354	1.48e-25	100
TeaL_174187	AT5G43580.1	38.095	63	39	0	1448	1260	37	99	6.27e-06	45.4
TeaL_174188	AT5G26340.1	92	25	2	0	321	395	292	316	1.05e-07	49.7
TeaL_174189	AT3G60690.1	45.399	163	80	4	1219	746	1	159	9.49e-34	125
TeaL_174190	AT2G14110.2	73.958	96	25	0	728	441	1	96	1.37e-46	154
TeaL_174191	AT2G01170.1	44.071	506	278	4	164	1678	13	514	4.63e-128	405
TeaL_174192	AT2G39770.3	84.765	361	27	1	191	1189	1	361	0	619
TeaL_174193	AT2G30600.4	66.369	336	103	1	8	985	473	808	6.27e-169	491
TeaL_174194	AT2G47180.1	78.68	197	40	2	590	3	6	201	3.86e-111	326
TeaL_174195	AT1G23750.2	83.133	83	14	0	3	251	3	85	7e-46	148
TeaL_174196	AT2G45210.1	65.909	88	28	2	1307	1044	67	152	1.36e-30	116
TeaL_174197	AT1G47510.1	60.317	315	115	2	1281	355	20	330	2.17e-136	398
TeaL_174198	AT3G08910.1	76.176	340	59	4	1226	207	1	318	9.03e-174	509
TeaL_174200	AT5G32470.1	54.079	331	150	1	995	3	69	397	1.04e-108	335
TeaL_174201	AT5G43330.1	92.169	332	26	0	296	1291	1	332	0	572
TeaL_174202	AT1G33170.1	70.84	631	159	5	2171	348	8	636	0	951
TeaL_174203	AT3G49490.1	27.922	308	180	9	4246	3332	441	709	3.02e-16	85.9
TeaL_174204	AT5G51160.1	32.987	385	238	5	256	1401	44	411	1.31e-51	184
TeaL_174205	AT5G07990.1	42.905	296	162	4	1786	2661	48	340	4.84e-81	271
TeaL_174206	AT1G52720.1	48.214	112	42	3	684	358	13	111	2.03e-26	99.4
TeaL_174207	AT5G51160.1	28.261	138	92	4	37	432	47	183	7.76e-19	56.2
TeaL_174208	AT4G08790.1	77.891	294	63	2	1308	427	11	302	4.24e-169	479
TeaL_174209	AT1G59610.1	79.641	668	122	6	2741	774	1	666	0	919
TeaL_174210	AT5G13810.1	58.462	260	94	5	1429	665	24	274	5.55e-92	285
TeaL_174211	AT1G11340.3	72.059	68	19	0	351	148	676	743	3.55e-38	107
TeaL_174212	AT1G53820.1	60.784	51	20	0	1068	1220	115	165	1.24e-15	78.6
TeaL_174213	AT2G18700.1	66.587	841	240	6	4425	1981	10	835	0	1165
TeaL_174214	AT5G15450.1	84.868	793	93	1	2303	6	64	856	0	1340
TeaL_174215	AT1G11530.1	70.588	51	15	0	239	391	62	112	1.34e-25	82.4
TeaL_174216	AT5G48030.1	57.081	459	183	5	85	1431	1	455	1.82e-176	518
TeaL_174217	AT5G48030.1	57.206	451	184	4	241	1575	1	448	3.96e-175	510
TeaL_174218	AT5G24320.1	47.826	529	250	8	286	1854	41	549	2.93e-144	448
TeaL_174219	AT3G11660.1	60.694	173	66	1	374	886	37	209	7.12e-76	232
TeaL_174220	AT4G32330.4	49.805	257	103	4	292	1062	74	304	2.02e-50	181
TeaL_174222	AT3G04400.1	96.154	104	4	0	114	425	1	104	1.13e-68	204
TeaL_174223	AT1G26110.2	73.881	134	30	2	266	658	24	155	2.01e-54	196
TeaL_174224	AT1G27100.1	54.805	385	149	7	1908	811	1	379	1.61e-129	394
TeaL_174226	AT1G06690.1	80.838	334	64	0	1242	241	44	377	0	577
TeaL_174231	AT4G01935.1	63.855	166	57	2	1014	520	34	197	6.31e-66	213
TeaL_174232	AT2G26600.1	71.572	299	83	1	100	996	57	353	7.87e-160	456
TeaL_174233	AT2G28760.4	90.517	232	22	0	361	1056	143	374	1.87e-157	442
TeaL_174234	AT5G28040.2	82.075	106	16	2	556	870	118	221	7.16e-48	176
TeaL_174235	AT2G33150.1	87.5	464	56	1	251	1642	1	462	0	754
TeaL_174236	AT2G33150.1	83.152	368	37	1	1	1029	95	462	0	551
TeaL_174237	AT5G50080.2	90	70	7	0	1050	1259	77	146	2.37e-21	94
TeaL_174238	AT5G61840.1	88.698	407	41	2	1216	2	1	404	0	753
TeaL_174239	AT5G25220.2	69.417	412	65	10	894	2045	41	419	5.67e-176	508
TeaL_174240	AT1G18090.2	66.364	110	37	0	775	446	120	229	1.5e-47	161
TeaL_174241	AT1G20560.1	69.547	243	69	1	1	714	74	316	0	345
TeaL_174242	AT5G46910.1	58.755	771	271	11	20	2311	1	731	0	880
TeaL_174243	AT4G12290.1	70.58	707	189	8	2362	4425	32	738	0	1036
TeaL_174245	AT5G08300.1	83.768	345	53	2	201	1226	1	345	0	553
TeaL_174246	AT1G10630.2	97.238	181	5	0	812	270	1	181	3.23e-128	367
TeaL_174247	AT5G16715.1	82.222	855	148	3	284	2842	122	974	0	1461
TeaL_174248	AT1G01300.1	75.362	414	94	4	1444	227	72	485	0	575
TeaL_174249	AT5G65770.3	55.922	819	352	3	634	3081	15	827	0	758
TeaL_174250	AT1G62300.1	56.613	431	144	11	1718	483	120	526	9.9e-117	363
TeaL_174251	AT5G45170.1	64.526	327	111	3	220	1200	32	353	8.85e-137	403
TeaL_174252	AT3G16770.1	77.778	72	16	0	67	282	63	134	1e-23	97.4
TeaL_174253	AT2G38550.1	54.167	264	108	4	1366	605	68	328	9.8e-77	246
TeaL_174254	AT2G43750.2	68.681	182	57	0	813	268	131	312	1.16e-80	248
TeaL_174255	AT2G20450.1	83.969	131	21	0	1030	638	4	134	2.82e-73	223
TeaL_174256	AT4G10550.1	49.038	312	143	7	897	1	55	363	1.33e-81	271
TeaL_174258	AT3G59500.2	83.643	269	44	0	1058	1864	1	269	1.35e-145	423
TeaL_174259	AT4G02340.1	57.047	149	63	1	946	503	10	158	1.87e-71	166
TeaL_174260	AT3G20600.1	49.457	184	87	1	317	850	9	192	1.92e-55	179
TeaL_174261	AT1G04300.1	51.499	1134	452	28	185	3472	1	1074	0	767
TeaL_174262	AT2G43090.1	81.319	182	32	1	930	391	70	251	2.92e-95	287
TeaL_174263	AT1G56290.1	77.5	80	18	0	263	502	538	617	2.4e-61	142
TeaL_174264	AT3G01780.1	82.003	1178	194	5	3908	423	1	1176	0	1864
TeaL_174265	AT5G62000.5	63.832	788	249	9	2	2320	78	844	0	961
TeaL_174267	AT3G09850.1	44.55	211	98	4	105	710	305	505	1.13e-40	148
TeaL_174268	AT4G19670.7	58.377	382	144	5	7	1119	20	397	6.4e-139	395
TeaL_174269	AT2G05710.1	85.91	951	125	3	139	2985	47	990	0	1678
TeaL_174270	AT5G18230.1	51.535	619	246	17	1995	148	276	843	0	450
TeaL_174271	AT5G55220.1	70.759	448	131	0	1692	349	89	536	0	685
TeaL_174272	AT1G18390.2	56.659	443	160	8	2	1264	219	651	4.67e-164	481
TeaL_174273	AT1G75220.1	80.082	487	96	1	333	1790	1	487	0	678
TeaL_174275	AT1G25350.1	80.479	584	113	1	612	2360	212	795	0	1008
TeaL_174276	AT1G25350.1	81.566	396	72	1	1604	420	400	795	0	679
TeaL_174278	AT1G07930.2	96.117	103	4	0	3	311	255	357	1.7e-66	208
TeaL_174279	AT4G38810.2	68.895	344	104	2	196	1221	13	355	6.61e-169	484
TeaL_174280	AT2G16730.1	41.379	116	68	0	1008	1355	733	848	2.63e-26	114
TeaL_174282	AT3G20500.1	76.316	152	36	0	3	458	202	353	9.34e-90	255
TeaL_174283	AT1G64970.1	70.588	289	80	2	1258	395	60	344	4.31e-149	429
TeaL_174284	AT1G06870.1	50.602	249	110	7	1321	590	1	241	8.05e-88	214
TeaL_174285	AT1G03250.4	65.686	102	30	1	244	549	1	97	1.03e-36	136
TeaL_174287	AT3G50930.1	53.952	291	132	2	388	1260	80	368	2.12e-121	337
TeaL_174288	AT1G04430.3	77.302	630	127	6	2231	366	2	623	0	984
TeaL_174289	AT3G03790.2	67.397	776	235	6	643	2928	1	772	0	1044
TeaL_174292	AT4G38550.5	27.211	147	90	2	1016	1456	323	452	2.01e-08	57.4
TeaL_174294	AT3G12110.1	90.169	295	29	0	1109	225	83	377	0	570
TeaL_174295	AT1G63390.1	58.209	67	28	0	329	529	27	93	1.89e-23	91.7
TeaL_174296	AT1G79750.1	82.45	302	49	1	246	1139	64	365	0	538
TeaL_174297	AT2G38470.1	54.93	355	117	9	1041	2042	185	517	2.43e-100	321
TeaL_174298	AT3G28740.1	57.778	45	19	0	139	5	352	396	7.65e-25	69.3
TeaL_174299	AT1G01720.1	64.765	298	76	8	986	123	2	280	5.65e-125	364
TeaL_174300	AT2G22570.1	74.638	138	34	1	750	340	105	242	1.7e-69	214
TeaL_174301	AT2G36480.2	50	500	202	10	4132	2723	1	482	5.93e-126	417
TeaL_174302	AT3G22910.1	80.995	221	42	0	710	48	794	1014	0	360
TeaL_174304	AT2G27500.1	68.908	119	35	1	688	1044	253	369	1.6e-67	177
TeaL_174305	AT5G56260.5	78.313	166	36	0	1118	1615	1	166	1.19e-87	272
TeaL_174306	AT1G63610.1	82.877	146	24	1	1002	568	171	316	1.21e-81	219
TeaL_174307	AT3G25150.1	52.941	374	155	6	426	1499	20	388	2.37e-91	291
TeaL_174308	AT3G23600.1	63.934	61	22	0	2	184	132	192	1.24e-17	76.3
TeaL_174309	AT4G14960.1	89.124	331	34	1	1454	468	32	362	0	575
TeaL_174310	AT4G02080.1	93.264	193	13	0	208	786	1	193	5.27e-106	314
TeaL_174311	AT3G12490.2	66.827	208	64	3	257	880	28	230	8.14e-92	280
TeaL_174312	AT1G10630.2	99.265	136	1	0	186	593	1	136	7.48e-97	279
TeaL_174313	AT1G04510.1	75.15	334	78	2	1572	574	190	519	2.43e-179	515
TeaL_174314	AT5G25880.2	77.419	93	21	0	2	280	452	544	2.08e-45	156
TeaL_174315	AT1G65660.1	84.615	169	26	0	1206	700	235	403	5.43e-107	305
TeaL_174318	AT4G02080.1	93.264	193	13	0	222	800	1	193	5.07e-107	314
TeaL_174319	AT1G70090.2	70.868	357	93	3	1402	365	27	383	0	538
TeaL_174320	AT1G69410.1	82.569	109	19	0	669	343	50	158	5.5e-63	193
TeaL_174321	AT1G69410.1	72.414	116	16	1	523	224	43	158	7.27e-54	168
TeaL_174322	AT4G31180.2	69.444	504	142	3	340	1818	56	558	0	738
TeaL_174323	AT1G15340.1	70.968	93	27	0	244	522	4	96	4.84e-44	158
TeaL_174324	AT5G62570.1	43.75	128	71	1	1	381	288	415	6.12e-28	116
TeaL_174325	AT1G55090.1	84.767	558	84	1	273	1943	87	644	0	1004
TeaL_174326	AT5G44450.1	65.909	132	42	2	81	467	1	132	6.9e-77	182
TeaL_174327	AT5G44450.2	58.788	165	64	3	67	549	26	190	6.67e-60	191
TeaL_174328	AT2G01720.1	73.563	435	114	1	1749	445	28	461	0	664
TeaL_174329	AT1G74320.1	74.194	31	8	0	492	400	317	347	1.12e-08	53.5
TeaL_174330	AT2G19740.1	87.85	107	13	0	3	323	13	119	1.57e-51	161
TeaL_174331	AT1G77800.2	58.591	582	220	6	2845	4590	786	1346	3.63e-179	579
TeaL_174332	AT3G05030.3	81.156	398	75	0	967	2160	6	403	0	634
TeaL_174333	AT3G54420.1	72.353	170	46	1	612	106	104	273	1.28e-90	267
TeaL_174335	AT1G32790.1	74.138	290	62	2	644	1474	69	358	4.19e-153	446
TeaL_174336	AT3G20898.1	32.323	99	55	4	684	388	21	107	2.43e-06	46.2
TeaL_174337	AT3G15140.1	26.829	205	129	5	704	1282	124	319	1.01e-18	88.6
TeaL_174338	AT2G25290.4	58.223	529	210	4	2109	535	218	739	0	633
TeaL_174339	AT2G17880.1	52.577	97	46	0	406	696	64	160	1.8e-27	106
TeaL_174340	AT1G12210.3	30.746	335	171	11	2036	1074	308	595	4e-23	105
TeaL_174341	AT4G29720.1	60.104	386	110	6	1	1122	179	532	7.84e-146	429
TeaL_174345	AT1G75850.1	80.168	595	117	1	2171	387	197	790	0	989
TeaL_174346	AT5G43100.1	53.175	378	176	1	965	2098	254	630	1.89e-141	432
TeaL_174347	AT5G03280.1	51.49	1309	568	20	838	4674	1	1272	0	1158
TeaL_174348	AT2G29980.1	69.054	391	114	1	563	1735	1	384	0	539
TeaL_174349	AT2G19480.3	75.949	158	37	1	178	651	30	186	2.16e-70	219
TeaL_174350	AT5G16990.1	76	250	59	1	3	749	94	343	2.03e-139	399
TeaL_174352	AT3G12250.7	71.519	316	87	3	598	1545	1	313	2.34e-147	431
TeaL_174353	AT1G11580.1	38.728	173	98	4	72	569	2	173	2.04e-20	91.7
TeaL_174354	AT2G38410.1	57.907	430	122	4	2718	1588	13	436	1.94e-120	387
TeaL_174355	AT5G57560.1	70.435	115	34	0	614	270	167	281	7.39e-52	169
TeaL_174356	AT2G37330.1	84.375	192	30	0	256	831	82	273	6.04e-117	339
TeaL_174357	AT4G01250.1	43.182	132	63	1	1	396	148	267	2.03e-26	103
TeaL_174358	AT1G32060.1	91.63	227	19	0	783	103	167	393	2.85e-161	443
TeaL_174359	AT2G19480.3	77.128	188	42	1	675	1238	26	212	1.45e-89	276
TeaL_174361	AT1G20110.1	65.73	356	120	2	751	1815	247	601	1.32e-167	496
TeaL_174362	AT2G02960.6	68.125	160	46	3	693	220	92	248	1.37e-44	150
TeaL_174363	AT4G21570.1	74.83	294	74	0	303	1184	1	294	5.48e-144	416
TeaL_174364	AT3G16780.1	90.811	185	17	0	167	721	1	185	3.94e-107	315
TeaL_174366	AT5G09460.1	36.759	253	135	10	1215	1958	82	314	1.81e-21	97.4
TeaL_174367	AT1G24140.1	52.711	332	113	5	359	1222	23	354	3.35e-110	332
TeaL_174368	AT2G35795.1	82.143	112	18	1	1294	965	1	112	1.65e-51	174
TeaL_174369	AT1G13980.2	81.378	1364	244	5	6103	2015	1	1355	0	2219
TeaL_174370	AT3G04840.1	87.665	227	28	0	334	1014	20	246	1.17e-146	423
TeaL_174371	AT1G03220.1	62.989	281	97	4	1496	663	157	433	3.79e-106	323
TeaL_174372	AT1G29150.2	80.632	253	37	2	373	1098	6	257	1.52e-163	336
TeaL_174373	AT1G08720.1	57.906	487	142	9	5	1312	450	924	5.24e-160	495
TeaL_174374	AT5G40010.1	64.348	460	154	5	249	1610	5	460	0	592
TeaL_174375	AT4G16210.1	79.377	257	53	0	1867	1097	1	257	9.86e-143	418
TeaL_174376	AT3G14590.4	51.012	247	106	6	2	727	302	538	7.47e-55	196
TeaL_174377	AT2G01570.1	66.437	581	135	8	489	2147	35	583	0	701
TeaL_174378	AT2G16600.1	84.706	170	26	0	1207	698	4	173	1.77e-92	280
TeaL_174379	AT5G65600.1	59.722	72	29	0	7	222	569	640	7.67e-24	103
TeaL_174380	AT2G17630.1	84.83	323	49	0	1393	425	100	422	0	558
TeaL_174381	AT3G06860.1	79.305	604	125	0	488	2299	122	725	0	996
TeaL_174382	AT1G61210.1	76.226	265	57	2	156	950	99	357	4.85e-139	432
TeaL_174383	AT3G09980.1	67.763	152	39	1	362	787	26	177	2.16e-47	159
TeaL_174384	AT5G01750.2	57.143	77	33	0	246	476	27	103	2.02e-46	103
TeaL_174385	AT2G14170.1	82.534	292	49	1	654	1529	317	606	0	468
TeaL_174386	AT1G34190.1	71.631	141	40	0	425	3	1	141	1.67e-57	191
TeaL_174387	AT1G68185.3	50	48	24	0	1151	1008	128	175	9.96e-08	53.1
TeaL_174388	AT5G09900.2	82.766	441	76	0	2000	678	1	441	0	731
TeaL_174389	AT5G37600.1	87.791	344	42	0	1034	3	1	344	0	598
TeaL_174390	AT4G39830.1	68.551	566	170	3	2005	332	16	581	0	829
TeaL_174391	AT5G40010.1	66.138	378	122	3	213	1346	1	372	1.55e-169	486
TeaL_174392	AT2G47180.1	69.186	344	66	4	144	1055	1	344	1.79e-164	472
TeaL_174393	AT2G05620.2	76.336	131	27	3	820	440	3	133	2.85e-61	194
TeaL_174394	AT5G09760.1	75.587	213	45	2	640	2	238	443	4.4e-108	333
TeaL_174395	AT4G23180.2	72.477	109	30	0	334	8	421	529	5.88e-55	182
TeaL_174397	AT1G74320.1	61.607	336	129	0	1307	300	10	345	1.25e-162	464
TeaL_174399	AT5G15550.3	69.707	307	88	2	32	952	1	302	8.03e-172	431
TeaL_174400	AT4G23180.1	59.941	337	130	3	1310	315	333	669	5.37e-143	436
TeaL_174401	AT4G05200.1	43.058	569	288	9	1699	2	33	568	7.34e-136	414
TeaL_174402	AT5G25880.1	81.907	514	76	1	367	1857	74	587	0	883
TeaL_174403	AT3G11400.1	62.547	267	59	3	1000	323	28	294	1.58e-103	309
TeaL_174404	AT1G01630.1	74.783	230	58	0	1665	976	25	254	2.76e-126	375
TeaL_174406	AT5G27640.3	70.179	446	104	1	71	1321	5	450	0	629
TeaL_174407	AT3G26744.4	55.093	432	147	9	1733	456	100	490	1.9e-127	394
TeaL_174408	AT3G02700.1	65.493	142	48	1	229	654	1	141	3.55e-66	204
TeaL_174409	AT4G05320.7	100	29	0	0	776	690	125	153	7.41e-12	62.4
TeaL_174411	AT2G29120.1	27.648	557	330	12	1486	2	89	634	2.23e-60	214
TeaL_174412	AT5G23810.1	59.513	452	180	2	136	1482	16	467	2.66e-171	504
TeaL_174413	AT5G60200.1	65.833	120	22	5	269	589	55	168	5.33e-36	127
TeaL_174414	AT1G30360.1	64.771	721	218	3	2712	637	1	714	0	854
TeaL_174415	AT1G08630.7	69.6	250	76	0	2	751	81	330	8.15e-117	352
TeaL_174416	AT5G59030.1	44.882	127	32	2	341	66	45	168	4.03e-26	100
TeaL_174417	AT2G36300.1	57.831	166	66	2	1373	888	1	166	4.58e-59	179
TeaL_174418	AT3G14430.1	63.492	63	20	1	554	375	5	67	2.68e-06	45.1
TeaL_174419	AT3G24315.1	69.091	275	83	2	1171	347	19	291	1.67e-92	283
TeaL_174420	AT5G64760.3	81.679	131	24	0	1	393	291	421	1.26e-75	233
TeaL_174421	AT1G03060.2	73.264	1728	446	8	8856	3682	872	2586	0	2406
TeaL_174422	AT1G67430.1	90.446	157	14	1	1403	933	20	175	6.13e-90	273
TeaL_174423	AT3G04520.3	70.161	248	74	0	1796	1053	104	351	6.11e-115	347
TeaL_174425	AT1G33140.1	84.536	194	30	0	1416	1997	1	194	2.54e-110	338
TeaL_174426	AT1G65930.1	89.673	397	39	1	1646	456	1	395	0	754
TeaL_174427	AT3G15355.1	52.814	231	101	2	26	718	305	527	3.55e-73	248
TeaL_174428	AT5G58620.1	60.41	293	99	3	613	1482	130	408	2.55e-101	335
TeaL_174429	AT5G59030.1	59.649	57	23	0	2	172	53	109	2.96e-08	49.7
TeaL_174430	AT5G59030.1	62.121	66	25	0	2	199	53	118	2.06e-13	63.5
TeaL_174431	AT1G20180.1	45.333	375	185	6	1045	2109	11	385	9.96e-83	268
TeaL_174432	AT1G16310.1	75.325	385	93	1	1465	311	46	428	0	551
TeaL_174433	AT3G28340.1	65.487	339	106	4	1449	439	25	354	8.96e-165	474
TeaL_174434	AT2G01250.1	89.216	102	11	0	1016	711	141	242	2.37e-50	168
TeaL_174435	AT3G07360.1	57.727	440	169	6	1580	282	31	460	7.48e-151	443
TeaL_174436	AT3G22630.1	83.163	196	33	0	157	744	3	198	1.2e-125	359
TeaL_174438	AT1G12280.1	37.832	452	249	10	2373	1084	40	481	5.86e-73	256
TeaL_174439	AT4G27190.1	34.239	184	106	5	1908	1396	511	692	6.66e-15	79.3
TeaL_174440	AT3G28715.1	93.043	345	24	0	368	1402	1	345	0	687
TeaL_174441	AT4G13180.1	63.571	140	50	1	1	417	29	168	4.91e-74	198
TeaL_174443	AT4G22670.1	72.689	238	62	2	283	996	6	240	9.7e-98	300
TeaL_174444	AT5G26751.1	88.148	405	29	1	199	1356	1	405	0	739
TeaL_174445	AT5G26751.1	92.176	409	28	1	227	1453	1	405	0	788
TeaL_174446	AT3G19950.1	58.282	163	44	2	2	490	163	301	2.77e-55	187
TeaL_174447	AT1G69490.1	65.778	225	61	3	1633	1001	1	223	5.12e-102	311
TeaL_174448	AT2G01680.1	71.186	295	82	3	1995	2879	239	530	2.2e-133	416
TeaL_174449	AT2G39730.1	78.903	474	88	5	517	1908	1	472	0	767
TeaL_174450	AT2G29420.1	45.089	224	120	1	1165	494	5	225	1.22e-54	181
TeaL_174451	AT3G14120.2	80.645	93	18	0	554	276	930	1022	1.31e-47	166
TeaL_174453	AT2G47070.2	55.364	522	196	10	1601	3154	161	649	5.67e-175	533
TeaL_174454	AT3G60030.1	47.513	985	410	23	2	2911	31	923	0	738
TeaL_174455	AT2G47490.1	78.261	207	43	1	1555	935	2	206	2.32e-113	278
TeaL_174456	AT1G56600.1	74.051	316	76	3	354	1286	21	335	3.6e-174	494
TeaL_174457	AT2G32720.1	78.358	134	29	0	320	721	1	134	3.69e-74	229
TeaL_174458	AT1G03910.1	75.731	581	134	3	870	2591	86	666	0	815
TeaL_174459	AT5G26751.1	82.979	47	8	0	868	728	359	405	1.99e-19	88.2
TeaL_174460	AT4G21320.1	63.448	145	52	1	1415	1849	32	175	5.33e-55	191
TeaL_174462	AT1G13020.1	54.417	566	205	14	244	1833	1	549	5.25e-113	353
TeaL_174464	AT2G20760.1	61.233	227	78	5	329	1000	52	271	7.31e-61	204
TeaL_174465	AT2G37980.1	67.754	552	146	6	494	2119	94	623	0	764
TeaL_174467	AT2G18840.1	93.678	174	11	0	345	866	108	281	4.37e-102	301
TeaL_174468	AT4G30260.3	92.391	184	14	0	472	1023	97	280	5.9e-105	317
TeaL_174469	AT3G09270.1	30.986	71	49	0	478	266	153	223	4.88e-09	53.9
TeaL_174470	AT5G67450.1	50	74	23	3	229	408	1	74	7.53e-11	59.3
TeaL_174471	AT4G36190.1	70.466	193	57	0	2	580	289	481	2.65e-103	310
TeaL_174472	AT1G21270.1	36.63	273	128	8	719	3	8	269	2.45e-45	162
TeaL_174475	AT5G19430.3	54.839	93	34	2	114	368	104	196	1.77e-11	61.6
TeaL_174477	AT1G80840.1	42.105	133	68	2	275	646	26	158	2.7e-23	95.5
TeaL_174478	AT4G23400.1	82.456	171	30	0	702	190	116	286	4.42e-96	289
TeaL_174479	AT3G16350.1	50.806	372	139	10	3	995	5	373	1.21e-70	234
TeaL_174480	AT5G43260.1	75.41	61	13	1	434	616	1	59	9.2e-25	96.7
TeaL_174481	AT5G20620.1	98.696	230	3	0	1533	844	1	230	4.26e-157	452
TeaL_174482	AT1G67850.4	75.419	358	80	2	1061	3	1	355	0	572
TeaL_174483	AT3G09010.1	70.718	181	53	0	1101	559	104	284	2.17e-90	277
TeaL_174484	AT1G22770.1	84.854	515	72	1	290	1816	4	518	0	822
TeaL_174485	AT2G17220.1	74.174	333	83	1	2	1000	71	400	1.48e-172	491
TeaL_174486	AT4G20820.1	52.2	500	226	5	107	1603	37	524	0	530
TeaL_174487	AT5G60410.6	61.26	857	289	18	3153	676	21	865	0	980
TeaL_174488	AT3G26780.1	66.408	387	104	6	567	1724	38	399	1.8e-144	431
TeaL_174489	AT5G27840.1	86.12	317	42	1	1595	645	2	316	0	566
TeaL_174491	AT2G01300.1	47.857	140	70	2	664	248	6	143	9.74e-41	138
TeaL_174492	AT5G55040.2	46.814	769	332	20	686	2866	183	916	9.16e-178	545
TeaL_174493	AT2G45400.3	50	128	61	3	569	189	182	307	1.36e-34	124
TeaL_174494	AT1G59780.1	36.318	994	496	27	195	3119	9	884	3.74e-148	471
TeaL_174495	AT1G59620.1	40.476	84	50	0	434	183	247	330	8.51e-32	73.9
TeaL_174496	AT4G39150.3	73.964	338	87	1	1693	680	1	337	0	531
TeaL_174497	AT1G61340.2	50.543	184	73	6	798	301	1	184	6.5e-38	134
TeaL_174498	AT2G02800.2	77.188	377	79	3	1686	577	50	426	0	600
TeaL_174499	AT1G73480.1	69.206	315	93	2	909	1847	150	462	9.5e-158	464
TeaL_174500	AT4G08580.2	60	195	50	2	3	503	224	418	4.25e-67	211
TeaL_174501	AT4G36910.1	81.967	183	33	0	24	572	54	236	8.45e-104	305
TeaL_174502	AT4G36910.1	80.838	167	32	0	128	628	70	236	1.11e-94	281
TeaL_174503	AT4G31290.1	77.073	205	47	0	315	929	1	205	7.63e-114	336
TeaL_174504	AT1G17455.2	69.072	97	28	2	614	327	19	114	2.8e-37	126
TeaL_174505	AT1G35190.1	72.449	294	80	1	276	1157	10	302	3.23e-154	439
TeaL_174506	AT2G24840.1	54.545	55	25	0	332	168	78	132	8.06e-16	72.8
TeaL_174507	AT5G63970.2	62.712	177	43	5	647	1108	191	367	4.96e-61	189
TeaL_174508	AT2G18690.1	32.333	300	196	3	1598	717	14	312	6.35e-22	97.8
TeaL_174509	AT1G71800.1	60.797	301	98	7	1951	1061	4	288	1.98e-94	301
TeaL_174510	AT1G67580.2	64.854	754	232	12	2822	612	1	738	0	839
TeaL_174511	AT3G25290.2	48.667	150	73	2	850	413	13	162	2.57e-42	152
TeaL_174513	AT4G02720.1	80.46	87	13	1	1181	1429	265	351	2.93e-37	142
TeaL_174515	AT2G20900.4	77.778	27	5	1	1517	1594	176	202	6.99e-06	49.3
TeaL_174517	AT5G19330.1	81.612	707	128	1	235	2355	5	709	0	1120
TeaL_174518	AT1G60995.1	65.77	669	168	7	291	2279	1	614	0	812
TeaL_174519	AT1G12990.1	75.439	228	56	0	1688	1005	31	258	3.93e-164	374
TeaL_174520	AT3G23900.2	74.78	341	84	2	341	1363	81	419	6.45e-108	366
TeaL_174521	AT3G10860.2	73.611	72	19	0	235	20	1	72	3.82e-36	119
TeaL_174522	AT1G78300.1	87.117	163	19	1	684	202	97	259	8.64e-101	293
TeaL_174523	AT3G02050.1	76.456	790	180	5	863	3217	1	789	0	1157
TeaL_174524	AT4G30210.3	76.776	577	132	2	9	1736	199	774	0	841
TeaL_174525	AT4G28390.2	62.428	173	31	4	14	433	34	205	4.98e-54	174
TeaL_174526	AT2G19760.1	75.781	128	31	0	609	226	1	128	3.75e-58	182
TeaL_174527	AT4G15240.1	58.881	411	165	3	99	1328	81	488	7.2e-164	476
TeaL_174528	AT2G47110.2	96.753	154	5	0	786	325	1	154	1.59e-86	257
TeaL_174529	AT1G61520.3	80.859	256	49	0	305	1072	18	273	3.15e-143	410
TeaL_174530	ATCG00190.1	62.338	77	28	1	229	2	405	481	3.25e-21	101
TeaL_174531	AT1G07430.1	73.762	202	51	2	604	2	116	316	1.45e-97	301
TeaL_174532	AT4G01210.1	59.195	1044	398	10	2466	5552	1	1031	0	1218
TeaL_174533	AT3G07880.1	53.216	171	78	2	523	14	66	235	1.93e-57	184
TeaL_174534	AT5G18525.1	57.353	68	29	0	598	801	1436	1503	4.99e-17	81.3
TeaL_174535	AT2G01070.1	70.032	317	88	3	418	1362	173	484	3.33e-142	426
TeaL_174536	AT1G64090.1	65.854	246	80	1	967	242	3	248	2.01e-93	278
TeaL_174537	AT2G44310.1	80.882	136	26	0	97	504	1	136	6.24e-75	224
TeaL_174538	AT5G47550.1	59.77	87	35	0	899	639	28	114	3.69e-27	103
TeaL_174539	AT3G13230.2	68.692	214	35	2	965	414	4	215	1.32e-98	295
TeaL_174540	AT4G10960.1	86.538	52	7	0	609	764	278	329	3.01e-23	97.1
TeaL_174542	AT4G27130.1	87.611	113	14	0	561	223	1	113	1.88e-70	212
TeaL_174544	AT5G08470.1	57.978	821	292	9	1158	3509	326	1130	0	875
TeaL_174545	AT5G51570.1	86.598	291	38	1	109	978	1	291	4.64e-180	511
TeaL_174546	AT5G11560.1	66.597	961	267	2	251	2974	23	982	0	1267
TeaL_174547	AT4G20360.2	83.108	444	54	2	1298	2572	35	476	0	681
TeaL_174548	AT2G35150.1	37.126	167	99	5	312	806	36	198	7.2e-30	115
TeaL_174549	AT3G07040.1	32.047	337	207	7	1479	490	471	792	1.07e-43	143
TeaL_174550	AT1G09210.1	87.94	199	24	0	1613	1017	40	238	1.67e-140	367
TeaL_174551	AT1G75110.1	75.794	252	60	1	1016	261	178	428	7.34e-144	420
TeaL_174553	AT3G12760.1	54.386	57	26	0	499	329	194	250	4.59e-14	68.2
TeaL_174554	AT3G62260.1	68.506	308	95	2	1673	753	61	367	5.14e-130	399
TeaL_174555	AT1G67710.1	46.088	588	231	21	227	1957	8	520	6.73e-116	367
TeaL_174556	AT1G28190.1	39.623	212	91	6	468	1100	39	214	2.23e-29	116
TeaL_174557	AT3G13882.1	62.667	150	51	3	802	359	1	147	1.03e-50	164
TeaL_174558	AT3G22630.1	82.323	198	35	0	822	229	1	198	9.92e-125	357
TeaL_174560	AT4G27130.1	70.175	114	10	2	95	367	1	113	4.67e-49	157
TeaL_174561	AT4G27130.1	88.496	113	13	0	205	543	1	113	2.29e-68	213
TeaL_174562	AT3G19420.1	69.115	599	169	4	376	2166	27	611	0	809
TeaL_174563	AT4G21215.2	38.587	184	87	8	1785	1291	23	199	6.36e-18	83.6
TeaL_174565	AT1G70520.1	71.401	521	148	1	1836	3395	29	549	0	739
TeaL_174566	AT3G29670.1	45.758	330	160	8	87	1049	3	322	4.76e-67	218
TeaL_174567	AT2G16595.1	56.54	237	89	4	256	957	17	242	1.72e-82	258
TeaL_174568	AT2G25570.2	55.769	52	23	0	772	617	121	172	4.15e-08	52.8
TeaL_174569	AT3G05560.3	86.765	68	9	0	5	208	50	117	7.81e-23	93.2
TeaL_174570	AT1G53310.3	86.154	195	26	1	2	583	53	247	1.12e-112	344
TeaL_174571	AT2G42210.5	74.214	159	41	0	849	373	1	159	1.32e-75	228
TeaL_174572	AT1G74170.2	32.812	768	358	18	174	2078	283	1025	6.99e-83	286
TeaL_174573	AT3G60240.3	46.734	199	102	3	381	971	1474	1670	6.42e-66	183
TeaL_174574	AT2G26170.1	73.016	504	122	2	2969	1458	32	521	0	677
TeaL_174576	AT3G14930.2	78.333	360	75	1	1392	322	59	418	0	596
TeaL_174578	AT1G15200.1	63.863	321	95	4	276	1205	53	363	1.17e-101	312
TeaL_174579	AT5G54470.1	71.429	77	22	0	384	154	4	80	4.01e-32	119
TeaL_174580	AT3G54810.2	75	88	21	1	494	754	228	315	2.03e-39	146
TeaL_174581	AT4G39220.2	70.807	161	47	0	2291	1809	28	188	5.26e-64	213
TeaL_174582	AT5G13080.1	85.87	92	13	0	774	499	54	145	3.34e-53	174
TeaL_174583	AT4G21490.1	68.619	478	144	3	2180	756	1	475	0	652
TeaL_174584	AT1G66070.2	54.31	232	95	3	1854	1174	1	226	2.13e-52	182
TeaL_174586	AT3G58750.1	83.922	510	78	2	1887	370	4	513	0	889
TeaL_174587	AT4G24200.2	63.855	83	30	0	340	588	1	83	1.61e-41	118
TeaL_174588	AT4G24200.2	44.898	147	51	1	441	791	1	147	2.95e-30	128
TeaL_174589	AT3G25070.1	40.873	252	91	10	927	190	5	204	2.61e-44	153
TeaL_174590	AT5G54860.1	69.014	497	147	4	1654	164	1	490	0	647
TeaL_174591	AT5G22300.1	79.29	338	69	1	138	1148	10	347	0	564
TeaL_174593	AT5G42080.4	80	355	71	0	1667	603	256	610	0	621
TeaL_174595	AT5G47560.1	69.517	538	156	5	221	1816	1	536	0	655
TeaL_174596	AT2G37585.1	51.337	187	89	1	1187	627	57	241	8.27e-48	172
TeaL_174597	AT5G16450.2	84.337	166	26	0	1836	2333	1	166	7.57e-95	295
TeaL_174598	AT2G14520.3	77.532	316	67	2	1646	699	28	339	2.95e-175	503
TeaL_174599	AT1G24440.1	63.889	252	82	3	1235	501	2	251	5.78e-110	327
TeaL_174601	AT1G21270.1	46.416	586	292	12	180	1919	29	598	3.05e-163	486
TeaL_174602	AT1G21270.1	45.026	573	287	15	460	2157	28	579	2.87e-150	455
TeaL_174603	AT1G48850.1	72.464	345	53	3	94	1005	24	367	3.75e-157	449
TeaL_174605	AT5G42150.1	73.585	212	46	2	671	57	91	299	4.59e-107	317
TeaL_174606	AT1G77220.1	74.436	266	66	1	2	799	220	483	4.78e-144	418
TeaL_174607	AT5G01850.1	78.078	333	68	1	802	1800	6	333	0	542
TeaL_174608	AT1G06570.1	87.615	218	27	0	243	896	226	443	3.49e-128	377
TeaL_174609	AT5G28830.1	48.718	78	40	0	445	212	46	123	3.67e-29	76.6
TeaL_174610	AT5G28830.1	49.08	163	59	2	842	414	108	266	5.84e-37	95.5
TeaL_174611	AT1G80600.1	78.005	391	86	0	1505	333	67	457	0	654
TeaL_174612	AT1G20310.1	31.868	273	120	13	1272	547	1	238	1.42e-13	70.9
TeaL_174613	AT1G70160.1	88.438	320	37	0	7	966	96	415	0	607
TeaL_174614	AT2G37040.1	84.56	693	107	0	2744	666	33	725	0	1241
TeaL_174615	AT1G69230.2	55.769	52	17	2	680	823	1	50	7.13e-07	47.8
TeaL_174616	AT5G57610.1	86.111	72	10	0	22	237	929	1000	9.61e-31	129
TeaL_174619	AT1G05170.1	60.345	58	23	0	462	289	126	183	2.91e-15	72
TeaL_174620	AT1G10130.1	80	50	9	1	685	536	945	993	4.35e-20	90.5
TeaL_174621	AT4G31990.2	87.179	39	5	0	118	2	175	213	8.82e-21	87.8
TeaL_174622	AT4G32272.1	75.393	191	47	0	1086	514	154	344	9.09e-97	306
TeaL_174623	AT5G42770.2	69.291	127	37	1	1677	1297	106	230	7.14e-49	173
TeaL_174624	AT3G03990.1	79.924	264	53	0	1280	489	4	267	5.54e-156	444
TeaL_174625	AT3G01820.1	57.477	214	65	7	280	864	56	262	6.56e-69	216
TeaL_174626	AT1G03110.1	64.356	202	71	1	175	777	151	352	6.47e-89	270
TeaL_174627	AT1G03110.1	64.179	67	24	0	45	245	359	425	1.7e-16	75.1
TeaL_174628	AT5G47650.5	64.762	210	74	0	1	630	43	252	1.53e-99	293
TeaL_174629	AT1G66680.1	62.921	267	91	4	1006	230	80	346	2.55e-112	335
TeaL_174630	AT3G06350.1	70.872	539	149	4	2404	803	68	603	0	683
TeaL_174631	AT5G65360.1	98	50	1	0	451	302	34	83	2.06e-44	104
TeaL_174632	AT5G51460.4	66.142	381	120	3	280	1404	1	378	3.94e-176	504
TeaL_174633	AT1G20080.5	74.583	539	135	1	419	2035	1	537	0	829
TeaL_174634	AT3G19770.1	47.867	422	177	8	1344	172	10	419	3.96e-120	364
TeaL_174635	AT1G80160.2	83.099	71	12	0	3	215	49	119	6.85e-38	127
TeaL_174636	AT1G15380.2	76.812	69	16	0	999	1205	84	152	8.95e-30	115
TeaL_174637	AT5G60170.2	47.719	1096	443	31	4151	927	1	987	0	803
TeaL_174638	AT2G35190.1	78.161	87	19	0	43	303	134	220	3.09e-43	143
TeaL_174640	AT3G03440.1	70.326	337	98	2	1534	530	66	402	6.76e-120	363
TeaL_174641	AT4G30330.1	92.045	88	7	0	782	519	1	88	6.09e-53	167
TeaL_174642	AT5G54730.1	38.955	670	337	23	1061	3007	60	678	5e-105	349
TeaL_174643	AT1G73210.2	24.277	346	181	13	2348	3334	28	309	2.41e-13	73.2
TeaL_174644	AT2G17840.1	57.246	414	165	5	96	1307	10	421	1.01e-137	409
TeaL_174645	AT4G02590.2	53.074	309	108	8	1554	694	16	309	4.67e-67	220
TeaL_174646	AT1G61380.1	45.593	590	293	9	387	2147	18	582	9.5e-171	512
TeaL_174647	AT1G11890.1	89.908	218	22	0	302	955	1	218	1e-146	419
TeaL_174648	AT3G51550.1	58.233	249	104	0	1	747	573	821	3.42e-96	301
TeaL_174649	AT3G51550.1	55.921	304	126	2	2	910	525	821	2.21e-100	320
TeaL_174650	AT3G51550.1	53.509	228	97	2	3	680	608	828	3.93e-68	230
TeaL_174651	AT5G58730.1	59.561	319	120	1	183	1139	22	331	2.11e-121	373
TeaL_174652	AT3G15610.1	82.709	347	52	2	1351	317	1	341	0	578
TeaL_174653	AT3G53150.1	84.314	51	8	0	569	417	387	437	1.35e-24	100
TeaL_174654	AT1G31930.6	58.701	385	148	5	1552	2685	468	848	1.6e-150	469
TeaL_174656	AT2G45850.2	52.381	168	59	5	264	734	190	347	4.53e-33	125
TeaL_174657	AT3G01910.1	78.88	393	83	0	277	1455	1	393	0	678
TeaL_174658	AT3G58610.3	87.568	370	46	0	34	1143	60	429	0	648
TeaL_174659	AT1G58290.1	67.757	428	97	3	1983	817	118	543	0	544
TeaL_174660	AT1G58290.1	75.881	369	89	0	1583	477	119	487	2.61e-178	518
TeaL_174661	AT1G61475.1	80	30	6	0	1248	1337	114	143	4.66e-07	51.2
TeaL_174663	AT1G78960.5	58.889	360	146	2	3	1079	150	508	5.36e-160	462
TeaL_174664	AT5G60710.1	44.444	135	59	6	363	1	282	414	1.02e-21	92.4
TeaL_174665	AT1G53430.1	63.158	988	344	11	2910	4	24	1010	0	1219
TeaL_174667	AT1G04300.2	64.725	309	102	3	3	908	167	475	8.53e-95	307
TeaL_174669	AT2G37600.2	89.231	65	7	0	848	654	38	102	6.32e-31	112
TeaL_174671	AT2G29090.2	69.903	412	121	2	1717	485	70	479	0	565
TeaL_174673	AT2G26930.1	75.358	349	86	0	229	1275	30	378	3.46e-161	487
TeaL_174674	AT3G14840.2	51.967	737	330	10	332	2482	94	826	0	682
TeaL_174675	AT1G07650.4	57.048	603	237	8	760	2538	200	790	0	684
TeaL_174676	AT3G14840.2	79.412	170	35	0	895	386	690	859	5.05e-92	294
TeaL_174677	AT4G35220.1	78.414	227	48	1	135	812	45	271	1.97e-126	368
TeaL_174678	AT3G54190.1	81.895	475	73	3	1442	33	1	467	0	791
TeaL_174679	AT3G54190.1	83.438	477	68	3	423	1850	1	467	0	800
TeaL_174680	AT3G10380.1	72.837	1075	269	8	3703	482	1	1053	0	1526
TeaL_174681	AT1G35830.1	67.797	59	14	2	508	672	97	154	4.48e-15	76.6
TeaL_174682	AT5G26742.2	87.624	202	25	0	1558	953	285	486	0	372
TeaL_174683	AT5G26742.2	78.93	598	120	4	2449	659	57	649	0	897
TeaL_174684	AT3G53740.4	83.019	106	18	0	604	287	1	106	6.77e-54	171
TeaL_174685	AT4G02570.4	59.091	154	63	0	734	273	78	231	6.42e-56	191
TeaL_174686	AT5G55500.1	66.142	254	69	2	327	1037	74	327	4.12e-114	342
TeaL_174687	AT1G21320.2	52.015	273	99	8	1585	791	1	249	3.01e-77	245
TeaL_174690	AT1G10670.4	80.074	271	54	0	1028	216	1	271	3.64e-148	426
TeaL_174691	AT5G17300.1	40.347	461	174	9	2430	1054	10	371	1.27e-61	216
TeaL_174692	AT2G45150.3	73.75	240	62	1	303	1019	74	313	2.98e-111	329
TeaL_174693	AT5G17980.1	70.833	792	215	7	867	3227	269	1049	0	1160
TeaL_174694	AT5G06360.1	85	80	11	1	186	422	54	133	7.5e-41	137
TeaL_174695	AT3G60810.1	75.287	174	41	2	257	778	43	214	1.94e-88	262
TeaL_174696	AT5G56890.1	59.758	661	230	9	2329	416	455	1102	0	747
TeaL_174697	AT5G47040.1	86.638	696	92	1	2563	479	193	888	0	1174
TeaL_174698	AT5G19400.5	44.821	1062	473	22	3951	1000	1	1027	0	756
TeaL_174700	AT1G21320.2	51.163	258	98	7	1501	752	1	238	6.11e-65	211
TeaL_174701	AT1G60810.2	89.356	357	38	0	1	1071	67	423	0	617
TeaL_174702	AT5G60600.1	86.277	736	101	0	2555	348	1	736	0	1315
TeaL_174703	AT3G57050.1	85.586	222	32	0	1240	575	138	359	3.22e-160	407
TeaL_174704	AT1G07810.1	51.773	141	32	4	332	3	748	883	6.62e-32	120
TeaL_174705	AT1G80910.1	63.014	365	113	4	386	1471	152	497	2.97e-178	441
TeaL_174706	AT5G60640.1	77.528	178	40	0	1176	1709	388	565	2.99e-151	297
TeaL_174707	AT2G26510.1	69.804	510	148	3	1774	254	44	550	0	621
TeaL_174708	AT3G24090.1	82.086	441	78	1	262	1584	71	510	0	748
TeaL_174710	AT1G12800.1	78.125	32	7	0	373	468	711	742	6.87e-08	54.7
TeaL_174711	AT1G47970.1	82.143	28	5	0	665	748	121	148	8.68e-08	52.8
TeaL_174712	AT2G24590.1	81.982	111	18	1	2973	2647	1	111	9.16e-44	158
TeaL_174713	AT5G13120.2	80.513	195	37	1	1045	464	58	252	6.14e-96	286
TeaL_174714	AT1G80560.1	86.688	308	39	1	1515	592	96	401	0	552
TeaL_174715	AT2G21340.1	58.871	124	50	1	78	449	437	559	7.38e-42	151
TeaL_174716	AT4G21990.1	70.037	267	53	2	3	740	188	448	5.34e-131	378
TeaL_174717	AT1G56700.4	73.853	218	56	1	1373	720	1	217	4.7e-117	347
TeaL_174718	AT3G51970.1	47.765	358	161	5	1351	287	2	336	1.48e-104	316
TeaL_174719	AT2G36640.1	45.882	85	38	1	490	236	357	433	7.63e-10	60.1
TeaL_174720	AT3G25250.1	56.863	306	109	8	487	1362	125	421	5.76e-92	288
TeaL_174721	AT1G15690.1	79.916	712	141	1	2457	328	7	718	0	1131
TeaL_174722	AT2G39700.1	88.235	85	10	0	2	256	173	257	1.31e-47	158
TeaL_174723	AT5G04430.1	65.924	314	104	2	1728	790	1	312	3.05e-131	388
TeaL_174724	AT4G12610.1	65.011	443	144	9	962	2263	103	543	5.16e-124	385
TeaL_174726	AT4G28130.1	89.655	29	3	0	245	159	315	343	2.89e-08	57
TeaL_174727	AT4G29330.1	58.182	110	46	0	781	452	1	110	5.95e-51	134
TeaL_174728	AT4G29330.1	59.292	113	46	0	848	510	1	113	4.15e-54	141
TeaL_174730	AT4G04720.2	81.799	467	83	2	506	1903	66	531	0	808
TeaL_174731	AT5G18800.2	77.143	105	24	0	138	452	1	105	3.51e-55	176
TeaL_174733	AT4G24680.2	29.984	1234	612	37	2917	6450	346	1383	1.32e-85	311
TeaL_174734	AT4G39330.2	61.905	189	64	1	544	2	112	300	1.81e-58	185
TeaL_174736	AT1G16180.2	86.005	393	54	1	304	1479	20	412	0	589
TeaL_174737	AT1G20696.1	62.5	136	40	2	791	384	1	125	2.1e-44	148
TeaL_174738	AT5G42900.3	33.333	144	86	5	1146	724	94	230	1.16e-08	55.8
TeaL_174739	AT3G47090.1	47.706	218	107	3	3	647	780	993	4.62e-60	207
TeaL_174740	AT3G47110.1	47.929	169	86	2	856	356	854	1022	3.97e-46	166
TeaL_174741	AT3G20015.1	41.772	79	34	1	243	43	165	243	3.24e-11	62.4
TeaL_174742	AT5G02790.1	65.625	160	55	0	2	481	76	235	2.99e-70	224
TeaL_174743	AT1G06620.1	61.864	354	135	0	1387	326	12	365	8.14e-151	436
TeaL_174744	AT5G55090.2	51.276	392	161	8	180	1286	60	444	6.36e-114	347
TeaL_174745	AT3G18610.2	53.778	225	87	6	1463	2137	291	498	3.68e-65	232
TeaL_174746	AT4G35500.1	76.581	427	89	5	488	1759	19	437	0	687
TeaL_174747	AT5G03340.1	92.185	691	48	3	2	2056	120	810	0	1269
TeaL_174748	AT3G53270.9	52.857	280	126	2	1344	505	1	274	1.07e-103	312
TeaL_174749	AT4G29810.1	70.308	357	106	0	200	1270	1	357	2.73e-175	502
TeaL_174750	AT1G10370.1	62.673	217	80	1	160	807	5	221	2.22e-90	279
TeaL_174751	AT1G71010.1	54.607	1780	630	35	5866	659	1	1646	0	1691
TeaL_174753	AT1G30270.3	76.543	162	38	0	1079	594	207	368	1.95e-83	259
TeaL_174754	AT5G54270.1	78.431	102	19	3	446	147	164	264	1.03e-73	147
TeaL_174755	AT2G11520.1	59.343	487	170	5	1964	528	40	506	0	534
TeaL_174756	AT5G62740.1	96.774	31	1	0	3	95	137	167	1.18e-11	65.1
TeaL_174757	AT4G37870.1	82.009	667	106	4	1676	3658	8	666	0	1071
TeaL_174758	AT1G27480.1	50	144	65	1	21	452	292	428	1.53e-40	142
TeaL_174759	AT1G27480.1	60.37	270	104	3	3	803	46	315	5.9e-114	341
TeaL_174761	AT1G27730.1	48.908	229	106	6	225	884	1	227	1.75e-42	148
TeaL_174762	AT4G32180.3	71.018	383	106	4	1068	2204	59	440	1.06e-161	491
TeaL_174763	AT1G80360.4	72.5	240	66	0	1383	2102	155	394	8.11e-164	375
TeaL_174764	AT4G27190.1	43.022	695	353	15	2825	780	305	969	1.07e-158	492
TeaL_174765	AT1G22470.1	48	50	26	0	946	797	18	67	3.32e-08	52.8
TeaL_174766	AT4G15545.1	64.151	159	49	1	2043	1567	187	337	3.49e-50	180
TeaL_174767	AT3G58830.2	55.524	353	135	5	95	1111	1	345	2.17e-119	353
TeaL_174768	AT1G63220.1	65.772	149	47	2	255	695	1	147	2.91e-62	192
TeaL_174769	AT1G14870.1	62.914	151	51	2	882	445	2	152	1.45e-60	194
TeaL_174770	AT5G59840.1	94.059	202	12	0	1495	890	15	216	2.26e-118	347
TeaL_174771	AT5G59840.1	94.089	203	11	1	1390	782	15	216	5.09e-118	345
TeaL_174772	AT1G55210.2	62.286	175	60	3	688	164	19	187	1.72e-76	231
TeaL_174773	AT1G53645.1	67.204	186	61	0	1005	448	338	523	2.37e-73	248
TeaL_174774	AT5G22090.2	42.958	284	138	8	466	1287	19	288	7.48e-33	131
TeaL_174776	AT1G52570.3	68.75	48	6	1	955	1098	660	698	3.88e-12	68.2
TeaL_174777	AT1G67140.3	59.414	1843	680	13	6066	649	344	2155	0	2050
TeaL_174778	AT1G55270.1	73.81	420	104	3	2059	809	18	434	0	663
TeaL_174779	AT5G39740.2	83.681	288	47	0	1261	398	1	288	1.61e-149	427
TeaL_174780	AT5G61820.2	56.316	190	68	4	362	886	88	277	5.82e-95	222
TeaL_174781	AT2G37150.15	34.381	509	293	13	2396	3862	9	496	2.28e-48	183
TeaL_174782	AT4G34040.1	45.556	90	47	2	3096	3365	517	604	4.39e-15	80.9
TeaL_174783	AT1G35620.1	64.987	397	133	3	19	1191	27	423	0	517
TeaL_174784	AT5G13870.3	79.585	289	59	0	162	1028	5	293	3.77e-177	496
TeaL_174785	AT5G01720.1	62.875	633	207	4	1	1818	32	663	0	651
TeaL_174786	AT4G00100.1	100	64	0	0	192	1	77	140	1.01e-39	131
TeaL_174787	AT4G05320.7	100	29	0	0	743	657	125	153	6.42e-12	62.4
TeaL_174788	AT3G12400.1	61.179	407	146	2	1910	690	1	395	1.09e-157	461
TeaL_174790	AT4G14710.2	80.829	193	37	0	202	780	1	193	8.3e-114	335
TeaL_174791	AT2G43360.1	83.82	377	60	1	1839	2966	1	377	0	661
TeaL_174794	AT5G65520.1	42.574	202	109	4	186	782	3	200	4.19e-27	107
TeaL_174795	AT3G20500.1	62.121	66	25	0	306	503	9	74	1.76e-21	90.5
TeaL_174797	AT4G38540.1	52.099	405	183	4	1510	308	8	405	1.37e-123	370
TeaL_174798	AT5G64460.8	71.429	273	78	0	1370	552	1	273	1.06e-146	426
TeaL_174799	AT5G11770.1	80.676	207	40	0	13	633	12	218	5.93e-104	310
TeaL_174800	AT5G61410.2	73.333	60	16	0	467	288	180	239	1.4e-22	90.9
TeaL_174801	AT4G00100.1	91	100	9	0	968	669	1	100	2e-58	187
TeaL_174802	AT4G00100.1	93.377	151	10	0	241	693	1	151	3.28e-98	288
TeaL_174803	AT1G43890.3	90.076	131	13	0	393	1	19	149	1.34e-68	206
TeaL_174804	AT4G17720.1	68.559	229	71	1	1083	400	40	268	7.35e-105	311
TeaL_174805	AT5G55000.2	74.83	294	52	2	230	1054	8	298	7.59e-137	397
TeaL_174806	AT1G61800.1	78.176	307	48	4	889	11	87	388	1.95e-152	433
TeaL_174807	AT1G03140.1	69.588	194	54	2	1227	646	97	285	3.35e-106	243
TeaL_174808	AT5G39850.1	91.573	178	15	0	82	615	1	178	6.64e-118	339
TeaL_174809	AT5G39510.1	72.851	221	60	0	276	938	1	221	1.21e-105	313
TeaL_174810	AT5G16150.3	79.31	551	99	4	2638	1007	1	543	0	730
TeaL_174811	AT4G38060.4	45.205	73	38	2	1110	1325	63	134	3.03e-11	62.4
TeaL_174812	AT4G33740.5	57.143	77	28	3	1508	1290	1	76	1.76e-18	89.7
TeaL_174813	AT1G17180.1	64.935	77	26	1	1	231	141	216	5.89e-27	107
TeaL_174814	AT4G29990.1	49.88	836	381	14	30	2465	25	846	0	753
TeaL_174815	AT4G33950.2	87.387	333	40	2	1703	705	1	331	0	602
TeaL_174816	AT2G36330.1	57.516	153	57	1	706	272	127	279	9.92e-59	190
TeaL_174817	AT4G37990.1	70.721	222	65	0	667	2	8	229	3.01e-92	275
TeaL_174818	AT1G79930.1	76.123	846	179	3	43	2577	1	824	0	1285
TeaL_174819	AT4G25550.1	80.833	120	23	0	720	361	81	200	3.64e-95	213
TeaL_174820	AT4G25550.1	87.31	197	25	0	1467	877	4	200	1.75e-128	373
TeaL_174821	AT3G13330.1	36.508	126	48	4	404	30	1529	1623	1.29e-10	58.5
TeaL_174822	AT5G24530.1	69.257	296	91	0	2396	1509	1	296	2.95e-155	459
TeaL_174823	AT5G51040.1	56.429	140	30	1	662	988	49	188	2.8e-49	166
TeaL_174824	AT5G64160.1	54.217	249	91	6	1243	500	1	227	2.53e-66	212
TeaL_174825	AT2G30880.1	59.483	232	66	4	1322	702	261	489	6.76e-36	139
TeaL_174826	AT4G10925.5	73.272	217	58	0	529	1179	8	224	2.27e-118	351
TeaL_174827	AT3G56460.1	76.149	348	83	0	1374	331	1	348	6.96e-179	506
TeaL_174828	AT5G58560.1	63.592	206	71	2	223	840	47	248	6.78e-91	272
TeaL_174829	AT5G12470.1	79.621	211	43	0	945	313	174	384	7.65e-116	340
TeaL_174830	AT5G51070.1	76.44	573	131	3	1709	3	345	917	0	913
TeaL_174831	AT1G78580.4	56.098	123	50	4	202	564	1	121	7.85e-15	72.4
TeaL_174832	AT5G60790.1	86.174	528	73	0	1975	3558	59	586	0	936
TeaL_174833	AT5G48020.1	75.967	362	78	2	211	1296	1	353	0	578
TeaL_174834	AT1G21380.1	51.296	540	185	12	2527	977	1	485	3.44e-115	361
TeaL_174835	AT1G76970.7	58.025	81	32	1	2	238	178	258	2.88e-31	88.6
TeaL_174836	AT2G31490.1	87.302	63	8	0	99	287	7	69	7.03e-36	122
TeaL_174837	AT4G33780.1	68.269	104	33	0	127	438	100	203	3.8e-47	160
TeaL_174838	AT5G06950.5	76.987	239	55	0	1342	626	92	330	1.6e-121	360
TeaL_174839	AT5G11910.3	63.964	111	40	0	333	665	34	144	3.82e-49	159
TeaL_174841	AT3G20890.2	76.923	78	18	0	506	273	152	229	5.7e-27	104
TeaL_174842	AT3G01280.1	70.946	148	43	0	291	734	129	276	2.82e-90	223
TeaL_174843	AT5G13050.1	62.452	261	90	2	132	914	23	275	1.65e-107	319
TeaL_174844	AT5G55180.1	69.231	247	76	0	99	839	21	267	4.9e-172	349
TeaL_174845	AT5G55180.1	66.667	120	32	2	163	522	346	457	1.37e-48	163
TeaL_174846	AT4G10070.1	48.115	451	194	14	311	1570	170	611	3.3e-84	278
TeaL_174847	AT2G26710.1	38.716	483	269	9	3	1409	46	515	2.96e-118	360
TeaL_174848	AT5G61490.1	65.789	38	13	0	1	114	112	149	1.78e-12	57.8
TeaL_174849	AT4G25170.1	43.925	107	49	2	433	753	105	200	6.9e-19	88.2
TeaL_174850	AT5G24840.1	78.804	184	35	3	47	592	1	182	1.81e-87	264
TeaL_174851	AT5G64580.1	75.995	854	174	5	1183	3672	1	847	0	1280
TeaL_174853	AT5G04560.3	66.057	601	181	5	2314	518	1149	1728	0	741
TeaL_174854	AT3G62140.1	70.629	143	39	1	522	103	16	158	2.36e-64	199
TeaL_174855	AT1G77810.2	74.932	367	78	3	1358	258	32	384	0	570
TeaL_174857	AT2G41490.1	77.13	223	32	1	1	612	192	414	1.16e-105	311
TeaL_174858	AT2G41490.1	83.032	277	47	0	715	1545	155	431	5.68e-148	434
TeaL_174859	AT1G80950.1	77.647	170	38	0	2	511	217	386	2.26e-94	288
TeaL_174860	AT1G80950.1	68.376	351	94	4	379	1380	34	384	1.2e-175	498
TeaL_174861	AT3G58640.2	64.018	667	212	9	2608	632	163	809	0	830
TeaL_174862	AT1G11020.1	76.038	313	68	6	292	1209	2	314	3.07e-135	394
TeaL_174863	AT1G11840.6	81.673	251	46	0	2	754	72	322	4.06e-152	432
TeaL_174864	AT5G42390.1	77.636	626	138	2	1	1878	401	1024	0	946
TeaL_174865	AT5G42390.1	66.667	48	16	0	4	147	1218	1265	3.91e-14	68.2
TeaL_174866	AT4G22010.1	75.81	525	126	1	3660	2089	17	541	0	803
TeaL_174868	AT1G25682.2	71.324	272	51	2	743	3	4	273	6.09e-140	397
TeaL_174869	AT1G10280.1	75.385	195	48	0	1150	566	218	412	2.22e-95	291
TeaL_174871	AT1G48790.1	48.743	517	242	8	224	1756	8	507	2.89e-155	459
TeaL_174872	AT1G55620.2	70.525	743	169	5	534	2642	49	781	0	905
TeaL_174873	AT4G06599.1	64.873	316	62	2	1100	300	24	339	1.57e-135	392
TeaL_174874	AT3G13470.1	81.277	235	32	2	229	933	1	223	4.95e-180	337
TeaL_174875	AT2G35490.1	61.311	305	104	3	300	1208	82	374	2.46e-84	270
TeaL_174877	AT4G30950.1	74.328	409	92	4	370	1578	1	402	0	595
TeaL_174878	AT1G04850.1	80.978	184	33	1	541	1086	218	401	5.99e-139	264
TeaL_174879	AT2G35160.5	61.29	527	167	8	2013	3578	264	758	0	650
TeaL_174880	AT5G55480.1	57.12	625	257	7	2258	396	137	754	0	703
TeaL_174881	AT4G39235.2	56.667	90	34	2	63	329	1	86	3.71e-29	105
TeaL_174882	AT3G18630.1	83.186	113	19	0	680	342	218	330	8.9e-62	204
TeaL_174883	AT3G19830.4	64.865	703	190	9	3374	1341	23	693	0	791
TeaL_174884	AT3G19830.4	76.471	51	12	0	153	1	429	479	1.88e-22	93.6
TeaL_174885	AT3G23750.1	51.529	425	159	8	560	1699	24	446	2.48e-107	347
TeaL_174886	AT2G23450.2	50.976	410	181	8	2217	1012	57	454	0	374
TeaL_174887	AT3G22220.4	40.65	492	283	7	877	2349	226	709	2.56e-116	373
TeaL_174888	AT3G44630.4	30.178	169	113	2	1092	586	738	901	1.13e-14	76.6
TeaL_174889	AT3G25230.1	83.636	55	9	0	743	579	496	550	4.17e-22	95.1
TeaL_174890	AT5G01450.1	45.556	180	96	2	540	1	68	245	1.71e-44	159
TeaL_174891	AT2G46340.2	76.471	238	56	0	1216	503	792	1029	7.19e-127	391
TeaL_174892	AT1G68830.1	77.061	558	117	5	2122	455	14	562	0	860
TeaL_174893	AT3G51550.1	56.098	738	284	9	2567	453	93	823	0	799
TeaL_174894	AT1G18610.2	61.83	448	149	5	1687	3006	1	434	0	577
TeaL_174895	AT5G52530.3	36.943	157	64	8	1425	985	682	813	5.31e-07	55.8
TeaL_174897	AT1G72770.4	51.318	493	184	13	1079	2419	29	511	8.21e-140	444
TeaL_174899	AT2G13650.3	66.667	162	54	0	1274	789	39	200	4.91e-104	231
TeaL_174900	AT1G11910.2	59.804	510	170	6	122	1555	11	517	0	577
TeaL_174901	AT2G22540.3	54.626	227	83	3	1041	421	12	238	1.9e-73	229
TeaL_174902	AT4G18040.1	72.68	194	49	2	244	822	45	235	1.46e-102	302
TeaL_174903	AT1G73500.1	64.217	313	103	3	1274	339	1	305	1.79e-135	393
TeaL_174905	AT3G52070.2	56.863	51	19	1	463	615	52	99	4.76e-10	55.5
TeaL_174906	AT4G02030.1	67.185	771	240	5	4134	1840	7	770	0	985
TeaL_174907	AT5G25610.1	47.692	130	64	2	197	574	158	287	5.52e-28	108
TeaL_174908	AT3G49680.1	75.652	230	40	1	928	287	183	412	6.47e-137	361
TeaL_174909	AT1G70060.2	54.357	677	245	14	1983	1	548	1176	0	620
TeaL_174910	AT1G70060.2	59.779	813	279	15	3525	1111	1	773	0	880
TeaL_174911	AT1G21000.2	70.13	231	61	3	1271	594	16	243	1.03e-99	303
TeaL_174913	AT2G31170.1	64.37	508	166	5	57	1580	64	556	0	652
TeaL_174914	AT5G49060.2	54.728	349	150	3	1620	580	1	343	8.37e-99	306
TeaL_174915	AT3G13227.1	56.25	32	14	0	506	411	65	96	3.32e-06	45.4
TeaL_174917	AT3G21510.1	56.41	39	17	0	2	118	112	150	5.53e-08	49.3
TeaL_174918	AT2G35290.1	49.194	124	55	4	582	223	1	120	2.02e-31	113
TeaL_174919	AT4G17570.3	44.745	333	163	7	1386	2363	193	511	9.7e-111	213
TeaL_174920	AT1G20980.1	51.808	1106	434	22	530	3766	1	1034	0	941
TeaL_174921	AT1G72650.2	49.048	420	193	10	1801	548	230	630	6.27e-113	353
TeaL_174922	AT2G02650.1	24.627	134	86	3	1204	839	22	152	5.59e-06	48.9
TeaL_174924	AT1G63030.2	69.643	56	17	0	1038	871	61	116	2.12e-19	85.1
TeaL_174925	AT5G10290.2	89.286	364	39	0	103	1194	250	613	0	599
TeaL_174927	AT4G14320.1	78.846	104	22	0	8	319	1	104	2.57e-54	166
TeaL_174928	AT4G25800.2	47.076	342	178	3	1062	43	21	361	1.44e-99	313
TeaL_174929	AT1G17290.1	86.392	316	43	0	493	1440	108	423	0	585
TeaL_174932	AT2G17730.1	78.802	217	46	0	330	980	25	241	3.88e-121	357
TeaL_174933	AT2G40740.1	41.767	249	112	6	1499	774	11	233	1.89e-53	183
TeaL_174934	AT1G74270.1	90.179	112	11	0	678	343	1	112	6.93e-72	218
TeaL_174935	AT1G62870.1	65.876	759	212	7	403	2655	27	746	0	1014
TeaL_174936	AT2G37440.3	60.305	262	83	3	1548	763	237	477	1.23e-103	310
TeaL_174937	AT2G39830.3	82.622	328	54	2	2	976	192	519	0	535
TeaL_174938	AT3G24170.3	78.299	341	74	0	1299	277	141	481	0	568
TeaL_174939	AT3G57200.1	77.35	234	45	1	1340	639	157	382	2.61e-144	399
TeaL_174940	AT1G49820.1	73.684	418	81	2	191	1357	1	418	0	639
TeaL_174941	AT2G41700.1	67.28	1033	318	5	2680	5742	807	1831	0	1405
TeaL_174946	AT4G27585.1	70.684	307	88	2	2452	3372	41	345	1.78e-148	451
TeaL_174947	AT2G34660.3	77.698	834	137	3	987	3344	166	998	0	1209
TeaL_174948	AT1G55250.5	59.744	626	248	3	3180	1312	1	625	0	690
TeaL_174949	AT2G19810.1	57.702	383	130	9	413	1540	1	358	2.32e-123	372
TeaL_174950	AT4G33865.1	92.857	56	4	0	313	480	1	56	1.41e-30	109
TeaL_174951	AT4G15090.5	35.745	235	144	3	1627	923	380	607	1.82e-35	142
TeaL_174952	AT4G15090.5	40.449	178	100	2	1320	787	437	608	1.08e-74	130
TeaL_174953	AT1G73880.1	56.61	295	115	3	1043	168	13	297	2.42e-103	313
TeaL_174954	AT3G46100.1	74.219	384	51	2	1	1008	82	465	0	551
TeaL_174955	AT5G49480.1	57.143	42	18	0	21	146	117	158	1.4e-07	51.2
TeaL_174956	AT4G16640.1	53.03	330	137	6	1092	130	42	362	2.26e-111	336
TeaL_174958	AT2G47470.1	79.07	301	63	0	1760	858	57	357	9.51e-169	484
TeaL_174959	AT1G74390.4	40.93	215	120	2	201	845	90	297	1.25e-53	149
TeaL_174960	AT1G70140.1	60.557	431	151	5	1708	422	332	745	3.97e-156	472
TeaL_174961	AT2G46270.4	50.785	191	61	6	7	516	26	204	9.75e-39	144
TeaL_174962	AT2G26140.1	84.644	534	79	1	2157	3758	51	581	0	870
TeaL_174963	AT4G24310.1	67.949	156	48	1	848	387	52	207	9.58e-69	212
TeaL_174964	AT3G52660.3	66.899	287	90	3	1588	740	78	363	2.01e-135	409
TeaL_174965	AT3G52660.3	63.506	348	122	3	1547	516	78	424	2.49e-153	457
TeaL_174966	AT5G38700.1	45.789	190	86	8	1071	511	5	180	6.53e-40	140
TeaL_174967	AT5G12950.1	67.18	844	265	6	1023	3542	23	858	0	1181
TeaL_174968	AT1G36050.2	84.498	329	51	0	1370	384	58	386	0	610
TeaL_174969	AT5G60900.1	35.407	836	452	24	3149	822	24	831	8.48e-134	427
TeaL_174970	AT5G60900.1	41.788	481	242	12	639	2021	190	652	2.56e-116	331
TeaL_174971	AT5G10650.3	30.637	408	212	13	1247	2353	1	376	8.44e-23	103
TeaL_174973	AT1G53380.5	55.019	269	104	4	262	1065	1	253	3.94e-129	283
TeaL_174974	AT3G45640.1	73.529	34	9	0	277	378	238	271	2.49e-09	54.3
TeaL_174975	AT2G26830.1	67.619	210	65	2	1516	2142	136	343	4.27e-92	292
TeaL_174976	AT1G61580.1	88.889	387	43	0	1411	2571	1	387	0	654
TeaL_174977	AT5G14895.1	38.889	162	82	6	721	275	6	163	1.44e-28	112
TeaL_174978	AT2G34930.1	39.867	602	289	14	626	2335	343	903	3.55e-95	322
TeaL_174979	AT2G34930.1	40.741	297	163	3	2569	3459	584	867	1.13e-74	163
TeaL_174980	AT1G48450.1	66.334	401	126	6	297	1484	27	423	7.88e-168	496
TeaL_174981	AT2G22480.1	77.095	537	108	2	2005	440	1	537	0	813
TeaL_174982	AT2G22480.1	77.348	543	102	3	150	1733	1	537	0	837
TeaL_174983	AT2G36390.1	58.358	682	257	8	2614	605	164	830	0	814
TeaL_174984	AT1G78070.2	72.043	279	78	0	838	2	21	299	7.54e-144	430
TeaL_174985	AT5G52960.1	79.787	94	19	0	575	294	77	170	1.07e-52	174
TeaL_174986	AT5G64250.2	82.569	327	57	0	263	1243	2	328	0	531
TeaL_174987	AT5G27640.3	68.49	384	119	2	2	1147	20	403	0	571
TeaL_174988	AT5G27640.2	82.051	117	21	0	283	633	538	654	1.09e-105	211
TeaL_174989	AT1G02450.1	29.661	118	63	2	433	83	44	142	3.83e-06	45.4
TeaL_174990	AT1G19220.1	73.42	459	115	6	3955	2585	20	473	0	648
TeaL_174991	AT1G48480.1	49.172	604	255	10	2066	387	47	642	1.48e-147	447
TeaL_174992	AT3G51030.1	76.786	112	26	0	229	564	1	112	2.86e-62	192
TeaL_174993	AT3G07770.3	76.22	799	181	2	156	2525	1	799	0	1191
TeaL_174994	AT1G54270.2	84.247	146	11	1	3	404	91	236	1.9e-78	248
TeaL_174995	AT4G30780.1	48.167	600	214	15	284	1843	1	583	8.8e-150	452
TeaL_174996	AT4G38630.1	66.753	385	106	5	1156	5	1	364	1.3e-127	375
TeaL_174997	AT4G38630.1	62.899	407	125	7	1569	361	1	385	1.68e-135	400
TeaL_174998	AT1G77840.1	55.59	322	116	6	2	949	129	429	1.2e-83	265
TeaL_174999	AT4G10780.1	35.545	211	130	4	945	331	167	377	2.94e-29	122
TeaL_175000	AT5G43740.2	32.692	104	66	3	826	518	113	213	2.59e-16	53.5
TeaL_175002	AT5G19350.2	68.841	414	119	6	809	2047	14	418	1.93e-175	514
TeaL_175003	AT5G61580.1	73.674	528	108	3	1836	325	10	530	0	777
TeaL_175004	AT5G39850.1	92.09	177	14	0	3	533	3	179	1.56e-117	338
TeaL_175005	AT1G68100.1	65.625	384	119	3	304	1455	99	469	1.31e-114	373
TeaL_175006	AT5G10240.1	81.818	583	82	2	2320	626	1	577	0	961
TeaL_175008	AT4G29950.1	54.665	836	266	19	2283	52	14	828	0	762
TeaL_175010	AT3G55470.2	37.255	51	28	1	155	3	52	98	6.07e-11	47.8
TeaL_175011	AT1G74510.3	61.947	452	161	6	1995	670	1	451	5.02e-180	523
TeaL_175012	AT3G25030.3	65.957	94	26	2	1311	1589	122	210	3.6e-31	121
TeaL_175013	AT3G25030.3	55.882	102	28	2	643	347	123	210	4.91e-29	114
TeaL_175014	AT5G56330.2	56.863	51	22	0	1	153	163	213	1.76e-15	70.5
TeaL_175015	AT1G64230.2	96.622	148	5	0	119	562	1	148	7.78e-106	303
TeaL_175017	AT1G03950.1	80.952	210	40	0	152	781	1	210	7.17e-103	304
TeaL_175018	AT4G08850.1	57.065	184	77	2	550	2	845	1027	2.25e-103	218
TeaL_175019	AT4G08850.2	31.767	532	324	9	257	1780	312	828	3e-64	228
TeaL_175020	AT1G79570.2	48.782	1314	510	22	4158	475	12	1248	0	1079
TeaL_175021	AT5G17770.1	74.286	35	9	0	449	345	111	145	4.05e-09	58.9
TeaL_175022	AT4G35320.1	62.5	64	24	0	1037	846	59	122	3.03e-22	93.6
TeaL_175023	AT1G53280.1	72.774	393	106	1	1642	467	42	434	0	598
TeaL_175024	AT1G79040.1	79.688	128	24	2	601	224	13	140	1.71e-53	172
TeaL_175025	AT5G03650.1	85.909	660	93	0	202	2181	134	793	0	1212
TeaL_175026	AT2G45140.1	66.964	224	69	3	243	911	2	221	1.25e-89	272
TeaL_175027	AT5G62000.5	59.375	704	223	10	213	2156	158	854	0	805
TeaL_175028	AT4G37530.1	73.548	310	82	0	272	1201	20	329	7.64e-177	500
TeaL_175029	AT1G02660.1	56.676	734	251	16	2632	497	1	689	0	601
TeaL_175030	AT5G52920.1	80.656	579	106	2	258	1976	1	579	0	969
TeaL_175031	AT3G26670.4	72.5	440	114	4	1540	230	1	436	0	596
TeaL_175032	AT3G02560.3	82.199	191	34	0	860	288	1	191	4.66e-115	333
TeaL_175033	AT2G33150.1	80.778	463	88	1	1715	327	1	462	0	714
TeaL_175034	AT1G22620.1	75.163	918	216	7	136	2874	1	911	0	1415
TeaL_175036	AT2G43235.1	72.816	103	28	0	565	257	317	419	3.83e-75	155
TeaL_175037	AT5G26731.1	65.079	63	20	1	425	613	16	76	3.98e-17	75.9
TeaL_175038	AT2G38025.1	65.789	228	75	3	3821	3144	7	233	4.49e-81	266
TeaL_175039	AT4G25810.1	83.704	135	22	0	406	2	25	159	7.17e-80	239
TeaL_175040	AT5G26570.1	64.75	1200	385	7	144	3668	9	1195	0	1583
TeaL_175041	AT4G31860.1	82.831	332	57	0	214	1209	1	332	0	596
TeaL_175042	AT5G41940.1	83.004	253	43	0	1128	370	297	549	1.06e-169	444
TeaL_175044	AT4G02680.1	72.5	800	218	2	2395	2	1	800	0	1147
TeaL_175046	AT1G71400.1	52.121	165	79	0	1043	549	462	626	1.54e-79	172
TeaL_175048	AT4G16110.1	61.111	324	112	8	524	1471	22	339	3.19e-117	376
TeaL_175049	AT4G30380.2	55.914	93	39	2	395	120	32	123	1.04e-22	87
TeaL_175050	AT5G57580.1	61.669	647	207	11	2846	984	6	637	0	770
TeaL_175051	AT4G23810.1	44.681	141	66	3	2	397	164	301	3.02e-28	114
TeaL_175052	AT5G53130.1	82.109	626	108	4	2250	385	91	716	0	971
TeaL_175053	AT5G36930.2	35.307	929	481	17	536	3247	226	1059	1.38e-146	403
TeaL_175054	AT3G05430.2	26.531	98	70	2	690	980	123	219	2.45e-06	50.8
TeaL_175055	AT5G13180.1	51.22	164	69	3	1060	575	6	160	4.66e-49	169
TeaL_175056	AT5G60680.1	45.732	164	71	5	1433	960	12	163	5.22e-24	99
TeaL_175058	AT3G54820.1	83.513	279	45	1	1453	617	1	278	1.99e-169	481
TeaL_175059	AT5G08030.1	75.542	323	79	0	249	1217	16	338	9.65e-173	498
TeaL_175060	AT4G12560.3	29.915	234	143	8	1343	693	145	374	9.83e-19	88.6
TeaL_175061	AT3G17860.1	38.286	350	149	13	250	1152	1	332	2.9e-43	157
TeaL_175062	AT1G02400.1	55.917	338	133	5	125	1117	1	329	8.73e-127	373
TeaL_175063	AT5G60860.1	94.444	126	7	0	1312	935	91	216	2.31e-89	249
TeaL_175064	AT5G43330.1	94.167	240	14	0	200	919	1	240	2.83e-160	460
TeaL_175065	AT1G13560.1	84.062	389	62	0	202	1368	1	389	0	667
TeaL_175066	AT2G40270.2	60.976	328	104	5	1167	2099	161	481	8.62e-134	408
TeaL_175067	AT5G11200.1	90.306	196	18	1	589	2	1	195	2.91e-116	339
TeaL_175068	AT4G24020.1	56.019	864	300	15	512	3058	152	950	0	821
TeaL_175069	AT5G10530.1	52.078	409	183	6	15	1202	187	595	7.77e-136	403
TeaL_175070	AT4G29050.2	37.879	132	63	5	160	504	92	221	9.06e-13	59.7
TeaL_175071	AT4G36950.1	48.649	222	79	6	2093	1521	1	218	1.95e-51	182
TeaL_175072	AT5G67080.1	55.621	169	57	3	3	455	107	275	5.36e-58	185
TeaL_175073	AT3G05070.1	68.687	99	27	1	263	559	31	125	1.76e-39	136
TeaL_175074	AT4G28880.4	66.454	313	91	3	397	1335	113	411	4.71e-142	428
TeaL_175075	AT2G44380.1	46.053	76	38	2	291	509	5	80	1.28e-15	72.4
TeaL_175076	AT5G20500.1	78.846	104	22	0	31	342	32	135	7.88e-58	180
TeaL_175079	AT1G06140.1	42.222	90	49	2	2	271	202	288	1.81e-15	72.4
TeaL_175080	AT1G54150.1	51.154	260	119	3	266	1045	130	381	7.1e-81	260
TeaL_175081	AT2G44610.1	99.02	102	1	0	38	343	1	102	1.32e-84	210
TeaL_175082	AT5G10260.1	93.401	197	13	0	103	693	1	197	5.79e-134	377
TeaL_175083	AT5G57480.1	75.584	471	110	1	199	1596	3	473	0	745
TeaL_175084	AT3G17980.1	69.091	165	51	0	1311	817	13	177	2.58e-83	258
TeaL_175085	AT1G67180.2	41.352	503	227	12	2407	3873	1	449	4.91e-104	338
TeaL_175086	AT3G15380.1	70.032	634	187	2	2302	410	67	700	0	940
TeaL_175087	AT5G65700.2	63.753	389	130	4	412	1563	591	973	2.14e-178	512
TeaL_175088	AT2G47700.1	45.426	317	124	12	1754	849	15	297	4.35e-65	218
TeaL_175089	AT1G70740.1	65.957	235	76	3	1055	354	136	367	1.05e-101	314
TeaL_175090	AT4G02330.1	64.037	545	174	6	145	1722	31	572	0	672
TeaL_175091	AT3G12590.2	69.823	623	164	7	3033	1183	490	1094	0	853
TeaL_175094	AT4G23940.1	83.167	600	101	0	2298	499	322	921	0	1011
TeaL_175095	AT2G36430.1	27.612	402	227	8	1203	7	35	375	1.1e-44	161
TeaL_175096	AT3G50180.1	36.55	342	199	6	995	9	147	483	5.82e-52	186
TeaL_175097	AT3G56150.2	68.416	953	247	9	4951	2096	1	900	0	1126
TeaL_175100	AT4G40080.1	45.485	299	147	5	1103	252	1	298	1.99e-61	203
TeaL_175101	AT1G32230.6	37.562	607	336	14	1820	33	1	575	4.82e-131	405
TeaL_175102	AT1G47250.1	79.783	277	56	0	1522	692	1	277	1.47e-154	444
TeaL_175103	AT1G47250.1	86.134	238	33	0	264	977	1	238	2.12e-146	414
TeaL_175104	AT4G25000.1	65.116	301	101	3	3229	2330	1	298	2.67e-144	397
TeaL_175105	AT1G47128.1	65.432	243	74	5	207	917	10	248	6.78e-104	320
TeaL_175106	AT3G14067.1	39.759	83	39	3	570	818	4	75	6.53e-06	47.8
TeaL_175107	AT3G14240.1	38.95	457	242	9	1146	2426	322	771	7.11e-144	298
TeaL_175110	AT3G13790.1	62.852	568	197	7	140	1807	19	584	0	724
TeaL_175111	AT4G38900.3	60.714	560	151	23	2199	583	1	512	9.51e-156	468
TeaL_175113	AT2G47500.2	79.31	58	12	0	174	1	687	744	3.66e-22	93.6
TeaL_175114	AT3G04720.1	75.776	161	39	0	845	363	36	196	1.87e-80	242
TeaL_175115	AT1G08980.1	51.101	227	77	3	2	580	195	421	7.6e-61	200
TeaL_175116	AT1G08980.1	68.817	93	29	0	344	622	329	421	9.54e-57	130
TeaL_175117	AT1G08980.1	58.108	222	90	2	1	657	186	407	3.37e-86	264
TeaL_175119	AT2G34480.2	89.524	105	11	0	124	438	39	143	1.3e-66	201
TeaL_175120	AT3G30390.3	73.956	407	105	1	412	1632	55	460	0	570
TeaL_175121	AT5G27380.1	69.592	319	97	0	41	997	64	382	0	483
TeaL_175122	AT1G11170.7	64.524	389	132	3	1462	308	8	394	0	514
TeaL_175123	AT1G11170.7	70.323	310	87	2	5	919	85	394	1.16e-155	451
TeaL_175124	AT3G57550.2	56.883	385	126	3	1631	588	1	382	6.74e-147	428
TeaL_175125	AT3G28850.1	35.938	256	91	7	688	41	1	223	9.19e-35	133
TeaL_175126	AT1G78700.1	71.523	151	34	3	1095	664	40	188	8.31e-87	184
TeaL_175127	AT4G00720.1	77.73	467	100	3	2144	747	3	466	0	721
TeaL_175128	AT3G52580.1	91.367	139	12	0	857	441	1	139	4.3e-76	238
TeaL_175129	AT1G17455.2	73.684	114	30	0	627	286	1	114	2.24e-35	125
TeaL_175130	AT3G29770.1	70.857	350	101	1	1595	546	39	387	9.25e-161	467
TeaL_175131	AT4G38640.1	65.152	132	46	0	959	1354	422	553	3.86e-42	158
TeaL_175132	AT5G51990.1	45.89	146	63	3	1262	855	83	222	1.43e-31	120
TeaL_175133	AT5G44510.1	31.282	195	123	6	32	607	630	816	2.43e-14	73.9
TeaL_175134	AT5G55190.1	99.291	141	1	0	424	2	1	141	4.03e-105	301
TeaL_175135	AT5G27380.1	66.094	233	74	1	1126	428	54	281	2.02e-151	325
TeaL_175136	AT5G27380.1	45.045	111	33	1	249	1	298	408	2.92e-23	96.3
TeaL_175137	AT2G30970.2	95.455	44	2	0	426	295	387	430	1.22e-22	92.4
TeaL_175138	AT2G30970.2	66.518	224	42	3	1227	649	5	226	6.94e-158	304
TeaL_175140	AT1G17840.1	56.347	449	182	2	3	1310	95	542	0	523
TeaL_175141	AT1G50200.1	75.407	675	166	0	2549	525	239	913	0	1013
TeaL_175142	AT5G50920.1	93.202	559	38	0	983	2659	363	921	0	1004
TeaL_175143	AT2G39210.1	69.675	554	156	3	217	1845	14	566	0	778
TeaL_175144	AT3G03380.2	67.958	284	64	2	1398	625	542	824	0	388
TeaL_175145	AT3G60280.1	50.485	103	50	1	527	219	20	121	2.21e-25	100
TeaL_175146	AT1G67050.1	45.736	258	92	10	1889	1239	1	251	4.96e-20	91.3
TeaL_175147	AT1G20925.1	48.824	170	87	0	62	571	88	257	6.73e-98	193
TeaL_175148	AT4G27300.1	68.085	235	70	1	707	3	460	689	4.73e-102	325
TeaL_175149	AT4G29960.1	46.528	144	60	3	205	630	163	291	9.97e-26	105
TeaL_175150	AT1G10580.1	80.987	547	102	1	2107	467	29	573	0	892
TeaL_175151	AT1G55860.1	43.955	1522	672	37	1973	6127	2199	3676	0	969
TeaL_175152	AT1G55860.1	47.151	1527	668	36	6582	10889	2199	3677	0	1133
TeaL_175153	AT1G56140.1	77.692	130	29	0	795	406	858	987	2.37e-64	217
TeaL_175154	AT3G16050.1	66.667	303	98	2	2011	1112	10	312	7.34e-152	445
TeaL_175155	AT5G19400.5	46.147	1064	460	24	3926	963	1	1027	0	778
TeaL_175157	AT5G41990.1	51.264	554	231	10	1826	198	35	560	1.06e-163	493
TeaL_175158	AT3G06483.1	84.722	144	21	1	890	462	223	366	1.87e-82	255
TeaL_175160	AT4G00570.1	76.389	432	94	2	1	1287	181	607	0	602
TeaL_175161	AT4G27300.1	64.362	188	59	1	827	288	484	671	6.71e-93	241
TeaL_175162	AT1G11300.2	69.307	101	31	0	580	278	480	580	2.21e-74	153
TeaL_175163	AT2G13360.3	85.846	325	46	0	241	1215	77	401	0	593
TeaL_175164	AT2G13360.3	84.788	401	61	0	329	1531	1	401	0	723
TeaL_175165	AT5G51990.1	77.885	104	23	0	1632	1943	32	135	3.31e-48	169
TeaL_175167	AT5G14040.1	79.155	355	64	2	1770	736	2	356	0	532
TeaL_175168	AT1G14850.1	60.584	137	54	0	1404	994	1328	1464	3.96e-52	169
TeaL_175169	AT1G61140.3	68.75	224	55	2	180	848	911	1120	2.85e-93	295
TeaL_175170	AT2G26670.1	72.587	259	64	2	1214	447	28	282	7.74e-133	390
TeaL_175171	AT2G26670.1	63.948	233	73	3	264	929	1	233	1.6e-102	302
TeaL_175172	AT1G64660.1	74.376	441	108	2	143	1465	6	441	0	636
TeaL_175173	AT4G00930.5	43.564	101	49	2	161	463	3	95	2.84e-17	89
TeaL_175175	AT2G39450.1	80.451	399	71	3	1446	253	1	393	0	582
TeaL_175176	AT1G76100.1	67.63	173	51	4	266	775	1	171	6.45e-62	196
TeaL_175178	AT3G01280.1	75.362	276	68	0	2109	1282	1	276	8.31e-146	430
TeaL_175179	AT5G25930.1	52	150	72	0	202	651	26	175	7.26e-72	171
TeaL_175180	AT5G25930.1	50.733	341	166	2	395	1411	30	370	2.35e-95	310
TeaL_175182	AT3G26510.6	49.133	173	78	4	2	505	29	196	1.24e-31	123
TeaL_175183	AT2G02870.3	70.027	377	110	3	1422	2546	92	467	0	545
TeaL_175184	AT3G05200.1	65	80	22	1	1267	1046	116	195	6.06e-45	111
TeaL_175185	AT2G16040.1	50	290	133	5	194	1048	100	382	1.2e-77	253
TeaL_175186	AT1G09840.9	89.041	365	40	0	67	1161	57	421	0	696
TeaL_175187	AT1G09840.9	88.732	355	40	0	52	1116	55	409	0	676
TeaL_175188	AT1G61850.1	76.212	660	144	5	466	2424	326	979	0	936
TeaL_175190	AT4G05020.1	76.501	583	135	2	285	2030	1	582	0	916
TeaL_175192	AT4G21470.1	74.005	377	98	0	1483	353	1	377	0	562
TeaL_175193	AT5G17920.2	90.571	753	71	0	2479	221	1	753	0	1416
TeaL_175194	AT3G59310.1	43.624	298	166	2	446	1333	31	328	2.31e-78	248
TeaL_175196	AT2G37570.1	79.8	500	88	9	1852	374	1	494	0	761
TeaL_175197	AT2G34750.1	54.058	616	259	4	2204	363	20	613	0	615
TeaL_175198	AT5G59613.2	76.364	55	13	0	592	428	1	55	3.52e-24	92
TeaL_175199	AT1G15170.1	59.533	257	99	1	1142	387	22	278	1.17e-118	307
TeaL_175200	AT3G56490.1	83.942	137	19	1	27	428	11	147	2.57e-81	240
TeaL_175201	AT5G45890.1	54.277	339	145	5	278	1279	13	346	1.18e-129	380
TeaL_175203	AT3G05560.3	89.815	108	11	0	535	212	17	124	6.57e-54	174
TeaL_175204	AT5G67220.1	76.55	371	85	2	307	1416	39	408	0	592
TeaL_175205	AT4G18710.1	89.13	230	25	0	243	932	146	375	2.25e-168	443
TeaL_175206	AT3G09520.1	58.265	611	239	7	157	1962	1	604	0	644
TeaL_175207	AT2G23380.1	60	55	19	1	456	292	245	296	1.16e-13	69.3
TeaL_175208	AT2G23380.1	62.527	910	305	13	2957	264	17	902	0	959
TeaL_175209	AT1G52600.1	93.333	180	12	0	678	139	1	180	1.19e-119	346
TeaL_175210	AT4G28300.1	71.77	209	55	2	219	833	14	222	2.49e-91	299
TeaL_175211	AT5G44790.1	74.384	1015	239	5	3096	73	1	1001	0	1489
TeaL_175213	AT1G52190.1	54.955	555	211	7	1787	219	1	548	0	562
TeaL_175214	AT4G27680.1	84.655	391	57	2	1611	439	1	388	0	678
TeaL_175215	AT1G09640.1	66.024	415	101	2	2744	1593	9	414	0	533
TeaL_175216	AT1G61140.3	60.377	583	201	11	1721	3460	284	839	0	664
TeaL_175217	AT4G21450.1	87.845	181	20	1	985	449	115	295	9.23e-91	280
TeaL_175218	AT1G80370.1	72.664	289	76	2	1167	304	173	459	7.71e-148	430
TeaL_175219	AT5G22950.1	82.051	195	35	0	444	1028	1	195	1.24e-97	296
TeaL_175220	AT1G60190.1	40.955	691	359	11	2011	65	1	684	1.47e-171	507
TeaL_175221	AT1G01225.1	77.311	238	51	1	448	1161	1	235	3.54e-130	379
TeaL_175222	AT4G17410.6	59.642	503	172	11	2707	1211	1	476	8.98e-151	472
TeaL_175223	AT3G05640.3	80.503	159	31	0	1060	584	192	350	6.45e-90	274
TeaL_175224	AT3G05640.3	82.609	92	16	0	452	177	192	283	1.43e-50	165
TeaL_175225	AT3G19700.1	85.714	35	5	0	516	620	863	897	2.56e-13	68.6
TeaL_175226	AT1G69450.2	51.562	704	260	5	243	2135	1	696	0	659
TeaL_175227	AT4G23180.1	64.89	319	108	1	330	1286	354	668	5.4e-152	446
TeaL_175228	AT4G35920.5	65.476	84	29	0	182	433	134	217	4.47e-19	85.9
TeaL_175229	AT5G20410.1	82.41	415	72	1	348	1592	48	461	0	685
TeaL_175230	AT5G20410.1	83.055	419	71	0	498	1754	50	468	0	707
TeaL_175231	AT1G76390.2	27.755	717	471	23	2587	557	27	736	1.52e-45	178
TeaL_175232	AT1G07160.1	63.043	46	17	0	610	473	335	380	5.24e-10	58.5
TeaL_175234	AT3G60210.1	63.043	138	50	1	70	480	1	138	2.6e-51	170
TeaL_175235	AT3G47940.1	61.782	348	120	3	921	1934	1	345	1.1e-133	404
TeaL_175236	AT1G27530.1	89.655	174	18	0	1012	491	1	174	1.96e-117	340
TeaL_175237	AT1G35470.2	69.922	256	77	0	1675	908	50	305	5.21e-158	386
TeaL_175238	AT5G15270.2	29.643	280	147	8	1586	870	49	319	1e-24	109
TeaL_175239	AT1G65410.1	81.107	307	53	2	2090	1173	43	345	2.65e-176	514
TeaL_175240	AT3G16920.2	79.264	299	58	2	194	1078	45	343	5.29e-178	503
TeaL_175241	AT5G54850.1	41.111	180	58	8	427	837	26	200	9.49e-15	73.9
TeaL_175242	AT3G50590.2	56.19	105	29	2	2	316	733	820	4.49e-28	107
TeaL_175243	AT3G50590.2	80	45	9	0	637	503	788	832	2.5e-16	77.8
TeaL_175244	AT3G08640.1	46.667	45	24	0	609	475	166	210	6.45e-08	48.9
TeaL_175245	AT5G67510.1	88.043	92	11	0	265	540	1	92	6.41e-53	171
TeaL_175247	AT1G67550.1	80.709	508	98	0	629	2152	268	775	0	859
TeaL_175248	AT5G20650.1	52.174	161	61	3	1016	537	1	146	1.16e-42	149
TeaL_175249	AT3G17180.1	61.628	258	89	3	562	1335	185	432	1.65e-109	310
TeaL_175250	AT3G17180.2	51.913	366	115	4	205	1134	33	393	5.85e-119	352
TeaL_175251	AT3G26935.1	64.977	434	143	3	224	1525	1	425	2.22e-175	508
TeaL_175253	AT2G13770.1	54.795	146	66	0	923	1360	60	205	2.71e-41	150
TeaL_175254	AT2G30970.2	90.909	44	4	0	382	251	387	430	6.63e-21	87
TeaL_175255	AT5G55130.1	57.252	131	26	1	427	35	63	163	4.91e-46	146
TeaL_175256	AT4G23160.3	49.206	126	61	2	1238	864	457	580	8.78e-30	122
TeaL_175257	AT1G25340.1	80.822	73	14	0	213	431	13	85	2.86e-36	126
TeaL_175258	AT1G58470.2	55.665	203	75	2	1600	1025	1	199	6.11e-67	222
TeaL_175259	AT4G31500.1	49.011	455	229	2	148	1503	39	493	5.89e-168	491
TeaL_175260	AT2G46150.1	48.43	223	105	3	786	142	1	221	2.16e-53	175
TeaL_175262	AT1G13260.1	68.627	306	79	6	339	1241	1	294	9.73e-134	390
TeaL_175263	AT1G63770.6	82.293	593	99	2	1	1776	98	685	0	1013
TeaL_175264	AT1G22710.1	50.275	364	144	6	1045	47	118	475	1.08e-84	266
TeaL_175265	AT5G54310.1	46.64	506	202	13	1698	289	9	482	4.93e-112	354
TeaL_175266	AT4G32480.1	55.634	284	110	5	1335	493	3	273	3.18e-94	287
TeaL_175267	AT2G41640.1	63.38	426	123	4	1628	384	86	489	0	555
TeaL_175269	AT1G78600.1	50.877	285	115	9	1091	279	26	299	7.23e-73	232
TeaL_175270	AT5G50400.2	79.752	484	98	0	380	1831	56	539	0	809
TeaL_175271	AT3G22750.1	75.543	368	87	3	1584	487	12	378	0	582
TeaL_175272	AT4G01070.1	61.752	468	171	6	1938	547	1	464	0	598
TeaL_175273	AT4G08267.1	61.905	42	16	0	974	1099	16	57	2.09e-10	58.9
TeaL_175274	AT5G12400.1	41.528	1440	746	30	948	5126	207	1597	0	986
TeaL_175275	AT5G58030.1	92.784	97	7	0	1358	1648	1	97	2.17e-57	191
TeaL_175276	AT5G38720.1	57.432	148	45	2	634	1023	159	306	1.74e-51	177
TeaL_175277	AT3G05710.2	62.102	314	69	3	444	1241	1	312	2.99e-114	345
TeaL_175278	AT3G57090.2	71.429	140	40	0	92	511	1	140	4.31e-71	219
TeaL_175279	AT4G01250.1	47.368	190	92	3	2218	1670	79	267	6.17e-43	158
TeaL_175281	AT5G15080.1	80.798	401	72	2	871	2058	46	446	0	641
TeaL_175282	AT5G15080.1	75.81	463	94	8	677	2035	34	488	0	661
TeaL_175283	AT3G59800.2	75.248	101	25	0	314	616	1	101	2.87e-41	144
TeaL_175284	AT4G09320.1	87.879	66	8	0	1	198	83	148	3.73e-37	127
TeaL_175285	AT2G23930.1	92.405	79	6	0	175	411	1	79	5.44e-46	152
TeaL_175286	AT3G55950.1	62.324	783	265	11	622	2904	25	799	0	832
TeaL_175287	AT1G20270.3	82.418	91	16	0	274	2	67	157	2.62e-49	166
TeaL_175288	AT5G11700.2	68.619	1144	346	6	66	3461	311	1453	0	1295
TeaL_175289	AT2G29980.2	88.235	34	4	0	690	589	243	276	2.57e-13	68.2
TeaL_175290	AT3G54470.1	77.282	471	107	0	1814	402	4	474	0	688
TeaL_175291	AT5G53140.2	88.202	178	21	0	660	127	176	353	6.91e-123	325
TeaL_175293	AT4G26455.1	33.943	601	277	16	2043	265	1	489	5.23e-48	177
TeaL_175294	AT5G10840.1	86.294	197	27	0	862	1452	362	558	1.95e-159	318
TeaL_175295	AT5G25100.1	82.942	639	105	2	282	2186	1	639	0	1019
TeaL_175296	AT5G25100.2	87.5	72	9	0	429	214	556	627	7.14e-27	102
TeaL_175297	AT5G61510.1	79.646	339	67	1	235	1245	68	406	0	543
TeaL_175298	AT1G04510.1	73.478	230	56	2	1031	345	294	519	1.18e-136	352
TeaL_175299	AT4G31940.1	50.4	500	230	6	1844	375	32	523	1.15e-164	484
TeaL_175300	AT3G55070.1	76.302	384	83	3	296	1426	36	418	0	614
TeaL_175301	AT3G14750.1	60.944	233	81	3	1087	410	85	314	2.62e-81	251
TeaL_175302	AT1G74930.1	61.905	84	32	0	196	447	12	95	1.27e-22	92.8
TeaL_175303	AT1G08380.1	76.724	116	27	0	544	197	25	140	7.25e-59	187
TeaL_175304	AT3G13540.1	85.714	84	12	0	191	442	16	99	1e-46	153
TeaL_175305	AT3G13540.1	80.882	68	13	0	317	520	15	82	9.79e-35	121
TeaL_175306	AT1G43170.9	87.597	387	48	0	453	1613	1	387	0	681
TeaL_175307	AT1G17720.1	85.019	514	64	3	2427	886	1	501	0	886
TeaL_175308	AT4G20970.1	33.553	152	88	4	858	433	36	184	9.43e-16	75.1
TeaL_175309	AT3G12630.1	47.368	171	76	2	1079	576	1	160	4.21e-35	128
TeaL_175310	AT1G06620.1	53.803	355	161	3	634	1692	2	355	6.98e-133	392
TeaL_175311	AT3G23250.1	44.541	229	116	3	1374	718	4	231	3.89e-54	184
TeaL_175312	AT4G04720.2	82.796	465	78	2	710	2101	64	527	0	800
TeaL_175314	AT3G01930.3	63.889	36	13	0	650	757	83	118	4.82e-06	49.7
TeaL_175316	AT4G13010.1	72.826	184	49	1	300	851	147	329	8.45e-105	278
TeaL_175317	AT2G22620.2	49.583	240	84	4	1	615	360	597	6.07e-70	227
TeaL_175318	AT2G17420.1	82.779	331	57	0	297	1289	53	383	0	530
TeaL_175319	AT4G14830.1	53.901	141	52	4	331	720	1	139	2.9e-38	137
TeaL_175320	AT3G29170.2	77.083	48	11	0	510	367	74	121	2.22e-19	79.3
TeaL_175321	AT1G03900.1	69.685	254	62	5	1645	884	14	252	7.29e-99	304
TeaL_175323	AT5G32440.1	61.006	159	55	1	1034	579	106	264	2.57e-51	152
TeaL_175324	AT1G64760.2	75.806	434	104	1	1756	455	20	452	0	700
TeaL_175325	AT5G58040.2	56.532	421	144	7	3664	2465	87	489	1.12e-92	325
TeaL_175326	AT4G08950.1	58.475	118	43	3	324	665	20	135	5.79e-24	97.4
TeaL_175327	AT5G64040.1	62.712	177	57	3	878	357	1	171	9.74e-61	194
TeaL_175328	AT2G47180.1	64.948	97	29	2	601	323	249	344	5.55e-36	129
TeaL_175329	AT4G10570.1	61.824	943	314	17	190	2988	1	907	0	1139
TeaL_175330	AT3G62420.1	39.516	124	69	2	689	336	21	144	6.15e-12	63.5
TeaL_175331	AT3G05030.4	54.839	124	52	3	1	360	420	543	1.06e-31	130
TeaL_175333	AT4G39880.1	53.901	141	30	2	754	416	1	134	1.64e-36	129
TeaL_175334	AT1G54610.3	74.245	497	116	5	1807	338	76	567	0	768
TeaL_175335	AT1G09570.6	80.38	1106	216	1	3546	232	17	1122	0	1857
TeaL_175336	AT3G61600.1	76.302	384	80	4	1459	332	9	389	0	575
TeaL_175337	AT1G09330.1	81.714	175	32	0	1167	643	12	186	2.4e-101	301
TeaL_175338	AT5G60980.4	50.32	469	188	10	2631	1264	1	437	4.82e-114	358
TeaL_175339	AT1G14650.3	76.059	472	100	5	1	1404	73	535	0	645
TeaL_175341	AT5G54500.1	91.089	202	18	0	938	333	1	202	6.67e-124	356
TeaL_175342	AT2G37660.1	78.884	251	53	0	1192	440	69	319	9.62e-145	416
TeaL_175343	AT4G32620.1	48.498	666	297	11	3161	1170	904	1525	5.63e-177	583
TeaL_175344	AT3G21175.2	68.108	185	52	3	928	395	77	261	6.3e-78	246
TeaL_175345	AT1G55325.4	68.83	863	253	8	2584	5166	1051	1899	0	1103
TeaL_175346	AT4G02480.1	44.343	769	359	16	434	2584	144	895	0	574
TeaL_175347	AT5G08180.2	64.151	53	19	0	632	474	104	156	2.97e-17	75.9
TeaL_175348	AT5G08180.2	74.815	135	34	0	620	216	22	156	6.19e-69	213
TeaL_175349	AT1G05120.1	67.674	761	207	8	625	2904	111	833	0	1070
TeaL_175350	AT2G40950.1	40.556	180	64	4	926	507	545	721	1.55e-31	124
TeaL_175351	AT1G01225.1	66.667	237	75	1	816	1526	1	233	5.59e-95	291
TeaL_175352	AT3G05700.1	61.5	200	74	1	1277	687	24	223	2.76e-63	207
TeaL_175353	AT1G21390.1	31.72	186	98	7	526	1053	24	190	3.4e-08	55.1
TeaL_175355	AT3G21175.2	68.889	180	49	3	620	1138	77	256	5.56e-78	242
TeaL_175356	AT4G13350.2	53.616	401	144	7	1987	800	1	364	1.87e-123	383
TeaL_175357	AT3G13340.3	68.262	397	126	0	159	1349	51	447	0	610
TeaL_175360	AT5G11950.4	80.8	125	24	0	437	63	29	153	5.72e-70	212
TeaL_175361	AT5G41761.1	62.903	62	23	0	288	473	35	96	4.15e-24	95.5
TeaL_175362	AT1G32050.1	81.818	110	20	0	1031	1360	137	246	4.1e-81	187
TeaL_175363	AT5G58410.2	51.231	1868	846	17	6249	676	47	1859	0	1641
TeaL_175364	AT3G18040.4	75.949	474	104	2	695	2116	115	578	0	709
TeaL_175365	AT3G57330.1	58.449	1006	412	4	65	3082	4	1003	0	1112
TeaL_175366	AT2G28930.3	80.531	226	44	0	678	1	1	226	4.73e-107	322
TeaL_175367	AT1G18980.1	57.143	168	70	1	358	861	14	179	6.13e-53	172
TeaL_175368	AT1G09560.1	62.921	89	33	0	320	586	21	109	1.89e-33	119
TeaL_175369	AT4G13980.1	56.962	158	67	1	1338	868	161	318	1.65e-48	172
TeaL_175371	AT2G31870.1	54.657	569	192	9	155	1735	1	545	0	572
TeaL_175372	AT3G47570.1	35.149	202	131	0	693	88	176	377	3.83e-23	101
TeaL_175373	AT5G60390.3	96.648	358	12	0	1076	3	1	358	0	725
TeaL_175375	AT5G62575.1	70.707	99	29	0	694	398	1	99	1.63e-40	136
TeaL_175376	AT2G31980.1	42.593	108	52	3	287	583	35	141	1.17e-21	89
TeaL_175377	AT2G01140.1	90.411	146	14	0	144	581	156	301	2.14e-95	283
TeaL_175378	AT5G24630.8	70.629	143	39	1	1347	919	225	364	2.6e-53	189
TeaL_175379	AT3G17000.1	66.242	314	87	5	126	1034	1	306	2.25e-139	402
TeaL_175380	AT5G51990.1	69.767	129	36	1	1088	702	14	139	2.47e-50	169
TeaL_175382	AT4G30600.2	82	150	25	1	181	630	1	148	3.58e-96	239
TeaL_175383	AT5G14130.1	63.19	326	116	2	1211	234	9	330	1.72e-135	393
TeaL_175384	AT1G01900.1	53.472	720	282	7	4	2046	1	706	0	714
TeaL_175385	AT5G19140.1	80.258	233	46	0	254	952	1	233	6.26e-140	400
TeaL_175386	AT4G30600.2	65.217	184	28	4	699	256	260	443	1.1e-49	172
TeaL_175387	AT1G27770.3	74.118	85	22	0	1	255	813	897	9.65e-37	143
TeaL_175388	AT4G11740.1	50.489	614	244	16	1143	2954	1	564	6.7e-126	398
TeaL_175389	AT2G33620.4	63.679	212	66	6	825	1448	147	351	9.14e-66	221
TeaL_175390	AT4G14300.2	76.562	192	44	1	226	801	1	191	4.1e-95	307
TeaL_175391	AT2G26850.1	67.974	153	49	0	1065	607	219	371	2.61e-92	240
TeaL_175392	AT4G08240.2	48.611	144	61	1	843	412	1	131	2.37e-39	135
TeaL_175394	AT2G35530.1	72.414	87	19	3	748	494	254	337	4.05e-68	120
TeaL_175395	AT2G31305.1	86.486	37	5	0	1125	1015	30	66	1.43e-15	72.8
TeaL_175396	AT4G32480.1	38.587	184	111	2	940	392	57	239	2.38e-39	144
TeaL_175397	AT5G52740.2	45.098	102	41	3	2	301	14	102	3.66e-09	52.8
TeaL_175398	AT1G55190.1	64.444	180	63	1	192	728	1	180	6.95e-60	192
TeaL_175399	AT4G35090.1	90.447	492	47	0	1741	266	1	492	0	961
TeaL_175400	AT1G03370.1	66.957	1035	313	5	3809	717	1	1010	0	1383
TeaL_175402	AT2G33840.1	81.089	349	64	1	1571	525	39	385	0	607
TeaL_175403	AT3G28210.2	60	145	55	1	278	703	24	168	6.84e-42	144
TeaL_175404	AT3G23980.1	48.425	603	222	13	1692	118	123	714	4.16e-112	361
TeaL_175405	AT3G23980.1	59.582	287	108	3	953	1789	428	714	1.32e-87	203
TeaL_175406	AT5G28237.2	76.891	238	55	0	3	716	145	382	4.76e-135	392
TeaL_175408	AT1G67680.1	62.909	275	90	2	109	897	19	293	0	352
TeaL_175409	AT3G49060.3	50.192	520	238	5	1732	194	263	768	1.01e-169	513
TeaL_175410	AT4G32030.2	46.512	86	36	2	59	304	13	92	1.98e-10	56.6
TeaL_175411	AT4G40020.1	49.216	319	139	4	880	1812	63	366	8.45e-60	216
TeaL_175412	AT3G56310.1	72.662	417	107	3	144	1376	22	437	0	649
TeaL_175413	AT3G10940.1	81.081	185	35	0	186	740	98	282	2.66e-113	332
TeaL_175414	AT5G51070.1	66.038	53	18	0	153	311	188	240	1.49e-25	73.6
TeaL_175415	AT5G51070.1	69.601	852	220	4	441	2879	76	927	0	1182
TeaL_175416	AT4G08850.1	42.982	570	294	9	92	1750	433	988	4.14e-132	412
TeaL_175417	AT4G08850.1	53.763	279	123	4	163	987	751	1027	1.13e-98	313
TeaL_175418	AT4G08850.1	41.246	594	322	8	85	1851	456	1027	6.37e-126	397
TeaL_175419	AT1G11260.1	61.277	501	166	2	34	1452	1	501	0	571
TeaL_175420	AT2G20360.1	72.581	372	81	1	214	1266	31	402	0	539
TeaL_175421	AT1G30680.1	63.994	686	226	6	204	2234	20	693	0	868
TeaL_175422	AT4G37850.2	58.095	105	44	0	832	518	176	280	1.76e-22	94.7
TeaL_175423	AT3G14770.1	64.253	221	78	1	420	1079	15	235	5.27e-81	248
TeaL_175424	AT4G16563.1	60.045	443	147	9	507	1793	73	499	1.52e-149	446
TeaL_175425	AT5G07350.2	57.798	109	44	2	464	144	43	151	1.29e-28	111
TeaL_175426	AT1G07020.1	48.515	101	43	2	54	350	50	143	1.39e-20	87.4
TeaL_175427	AT3G21760.1	54.412	204	84	3	70	666	285	484	5.04e-70	225
TeaL_175428	AT2G13840.1	61.275	408	154	3	268	1485	22	427	1.32e-170	492
TeaL_175429	AT1G25580.1	56.674	427	145	8	100	1329	1	404	2.14e-148	436
TeaL_175431	AT1G77810.1	45.946	148	24	3	315	632	85	218	6.21e-26	107
TeaL_175432	AT3G27320.2	59.615	260	77	7	336	1058	1	251	1.71e-90	278
TeaL_175433	AT3G59140.1	67.502	1477	428	12	46	4407	6	1453	0	1969
TeaL_175436	AT1G60170.1	74.227	485	92	3	1712	354	1	484	0	559
TeaL_175437	AT3G07020.2	80.334	539	103	3	1896	289	99	637	0	856
TeaL_175438	AT3G42170.1	59.299	656	211	9	2161	269	50	674	0	775
TeaL_175439	AT2G25760.1	83.333	606	95	3	491	2305	73	673	0	1081
TeaL_175442	AT1G47530.1	55.3	434	194	0	1303	2	34	467	5.69e-147	455
TeaL_175443	AT3G06080.2	81.081	37	7	0	951	1061	91	127	6.2e-13	70.9
TeaL_175444	AT2G33860.1	55.476	420	150	6	2549	1293	117	500	8.72e-140	435
TeaL_175445	AT3G14010.3	42.857	609	283	13	154	1965	3	551	1.28e-128	399
TeaL_175446	AT5G11880.1	23.733	375	247	13	357	1412	96	454	2.28e-09	60.8
TeaL_175448	AT1G78080.1	59.361	219	63	5	956	351	123	332	9.12e-50	177
TeaL_175449	AT3G61220.1	59.932	292	110	5	193	1053	7	296	6.02e-122	357
TeaL_175451	AT4G37420.1	51.703	499	227	7	262	1731	95	588	1.1e-173	508
TeaL_175452	AT5G63450.2	45.614	57	29	1	908	738	510	564	1.93e-07	52.8
TeaL_175453	AT4G16720.1	93.578	109	7	0	52	378	1	109	3.71e-66	156
TeaL_175455	AT2G11890.2	53.409	88	32	1	5	241	1	88	6.57e-36	86.7
TeaL_175456	AT2G11890.2	50	88	35	1	965	729	1	88	6.29e-33	81.3
TeaL_175458	AT1G06620.1	64.118	170	59	1	701	192	198	365	3.53e-91	234
TeaL_175459	AT3G10950.1	94.565	92	5	0	598	323	1	92	1.65e-56	177
TeaL_175460	AT2G31260.1	65.15	835	226	16	2702	321	51	861	0	982
TeaL_175461	AT2G22720.4	46.961	181	87	4	375	911	50	223	7.84e-21	97.8
TeaL_175463	AT5G05390.1	74.545	385	92	2	2613	1462	186	565	0	604
TeaL_175464	AT3G11320.1	86.319	307	30	1	580	1464	2	308	0	529
TeaL_175465	AT4G15480.1	60.954	461	177	3	269	1642	18	478	0	586
TeaL_175466	AT1G15400.2	47.967	123	44	5	611	300	1	122	1.42e-24	96.7
TeaL_175467	AT1G12240.1	63.578	626	209	8	349	2181	37	658	0	805
TeaL_175469	AT1G32910.1	63.855	166	52	3	901	422	295	458	3.31e-69	222
TeaL_175470	AT5G43710.1	79.735	528	90	2	1982	3559	28	540	0	861
TeaL_175471	AT4G25470.1	52.195	205	81	6	251	865	29	216	5.22e-52	173
TeaL_175472	AT3G58180.1	75.399	313	74	2	1784	855	1	313	1.57e-155	452
TeaL_175473	AT1G08315.1	55.937	320	104	6	360	1211	1	319	4.14e-94	291
TeaL_175475	AT4G38710.2	49.878	409	130	18	358	1437	1	383	7.59e-55	194
TeaL_175476	AT5G17930.1	70.32	219	64	1	2	658	459	676	3.48e-118	332
TeaL_175477	AT5G52660.1	63.333	330	106	5	1775	813	1	324	2.56e-103	318
TeaL_175478	AT1G20670.1	53.867	375	146	7	242	1318	156	519	1.3e-112	354
TeaL_175479	AT5G47010.1	85.439	1140	148	6	553	3972	107	1228	0	1970
TeaL_175480	AT3G10950.1	94.565	92	5	0	169	444	1	92	4.66e-57	177
TeaL_175482	AT5G16840.2	31.25	160	92	5	1129	671	7	155	6.35e-13	68.9
TeaL_175483	AT1G06890.2	83.596	317	47	2	1385	450	41	357	3.86e-172	488
TeaL_175484	AT3G48860.2	71.616	458	112	8	501	1838	126	577	0	583
TeaL_175485	AT4G29550.2	27.731	119	81	2	352	11	91	209	8.12e-07	48.9
TeaL_175486	AT4G25030.2	67.251	342	93	9	335	1339	15	344	5.6e-114	345
TeaL_175488	AT5G08060.1	70.339	118	34	1	221	571	14	131	7.89e-45	149
TeaL_175489	AT1G59359.1	91.379	116	10	0	174	521	52	167	4.58e-106	220
TeaL_175490	AT1G03950.1	80	25	5	0	631	705	165	189	3.59e-06	47
TeaL_175491	AT5G63930.2	33.858	508	292	7	2	1516	122	588	6.81e-55	199
TeaL_175492	AT3G24255.5	30.126	239	157	4	1591	887	8	240	2.39e-34	123
TeaL_175493	AT3G28030.1	42.583	1355	563	40	4920	967	243	1419	0	820
TeaL_175494	AT1G04420.1	66.949	354	70	2	233	1183	37	380	1.05e-166	473
TeaL_175495	AT3G57710.1	37.931	348	201	8	125	1153	10	347	1.46e-73	234
TeaL_175496	AT1G57860.1	85.294	102	15	0	2	307	63	164	1.11e-60	186
TeaL_175497	AT3G21240.1	70.902	543	153	3	95	1711	13	554	0	803
TeaL_175498	AT3G11020.1	57.609	184	53	6	1241	696	26	186	9.1e-32	125
TeaL_175500	AT1G34220.2	67.987	303	86	3	61	969	1	292	9.41e-126	382
TeaL_175501	AT4G37925.1	60.096	208	71	4	2771	2160	1	200	9.21e-72	237
TeaL_175503	AT1G27510.1	58.524	569	224	6	426	2123	92	651	0	609
TeaL_175504	AT4G38100.1	60.87	69	27	0	443	649	125	193	5.87e-25	101
TeaL_175505	AT4G09830.1	66.463	164	50	2	233	724	1	159	4.52e-62	202
TeaL_175506	AT5G38280.1	50	272	125	6	871	1659	321	590	1.89e-87	284
TeaL_175507	AT1G27170.1	49.114	1354	663	12	271	4281	11	1355	0	1129
TeaL_175508	AT3G26370.1	91.358	324	26	1	2	973	236	557	0	619
TeaL_175509	AT5G07990.1	43.093	485	263	4	1715	279	33	510	1.02e-136	410
TeaL_175510	AT3G07870.1	36.449	107	64	2	350	33	1	104	4.64e-11	60.8
TeaL_175512	AT4G38710.2	41.943	422	183	16	169	1359	1	385	3.55e-48	175
TeaL_175513	AT2G47160.1	81.422	619	113	1	1316	3172	1	617	0	959
TeaL_175514	AT2G47160.2	80.556	252	49	0	1	756	153	404	0	387
TeaL_175516	AT5G45030.2	72.442	606	149	9	259	2046	1	598	0	798
TeaL_175517	AT2G44730.1	69.697	99	28	1	1198	902	63	159	2.72e-39	146
TeaL_175519	AT1G73880.1	44.773	440	196	5	1206	1	11	441	2.72e-124	369
TeaL_175520	AT1G54650.1	64.286	154	37	3	462	1	130	265	1.9e-68	187
TeaL_175521	AT1G51070.1	65.574	61	21	0	2	184	83	143	4.75e-31	82.8
TeaL_175522	AT5G62200.1	58.4	125	51	1	14	388	48	171	1.5e-45	149
TeaL_175523	AT1G53310.3	83.537	735	113	3	2615	435	1	735	0	1217
TeaL_175525	AT2G25940.1	77.91	421	92	1	3	1265	43	462	0	697
TeaL_175526	AT2G25940.1	73.333	480	117	5	9	1442	8	478	0	715
TeaL_175527	AT4G33790.1	56.306	222	92	1	340	1005	220	436	1.21e-104	253
TeaL_175528	AT3G12860.1	86.364	66	9	0	1	198	364	429	1.07e-32	124
TeaL_175529	AT3G12860.1	98.361	61	1	0	441	259	294	354	1.76e-34	125
TeaL_175530	AT1G13480.1	43.931	173	95	2	957	439	217	387	3.67e-41	147
TeaL_175532	AT2G37550.2	54.194	310	120	8	574	1473	154	451	9.41e-129	249
TeaL_175533	AT5G24610.1	73.469	147	34	4	17	448	1	145	4.79e-65	217
TeaL_175534	AT2G26280.3	71.875	64	13	2	1	192	470	528	1.46e-32	95.9
TeaL_175535	AT3G61600.2	84.746	236	36	0	2302	1595	321	556	6.42e-144	436
TeaL_175537	AT3G52590.1	99.219	128	1	0	91	474	1	128	4.07e-89	261
TeaL_175538	AT1G66980.3	52.128	94	40	2	40	318	803	892	1.99e-24	97.8
TeaL_175539	AT1G66920.3	59.596	99	39	1	297	1	364	461	1.22e-43	133
TeaL_175540	AT5G39850.1	92.737	179	13	0	130	666	1	179	1.79e-119	344
TeaL_175541	AT2G35630.1	71.544	1237	331	8	3	3686	243	1467	0	1667
TeaL_175542	AT1G17350.5	78.667	225	46	1	760	92	1	225	4.81e-130	377
TeaL_175543	AT2G23790.1	68.595	121	38	0	534	896	197	317	1.84e-77	183
TeaL_175545	AT5G46110.1	75.65	423	84	3	1607	357	1	410	0	608
TeaL_175546	AT5G40760.2	84.913	517	76	1	2023	473	1	515	0	911
TeaL_175547	AT2G02040.1	66.788	274	91	0	1094	273	310	583	4.25e-128	390
TeaL_175548	AT5G26170.1	85.294	68	10	0	610	813	102	169	3.36e-38	137
TeaL_175549	AT5G12170.2	62.121	330	81	3	1252	395	120	449	3.46e-108	336
TeaL_175550	AT5G18270.1	66.359	217	48	5	304	936	18	215	1.52e-89	290
TeaL_175551	AT5G57815.1	81.25	32	6	0	1	96	5	36	1.02e-10	53.9
TeaL_175552	AT1G70180.2	54.412	68	31	0	1092	1295	387	454	5.63e-17	83.6
TeaL_175553	AT5G23750.2	74.342	152	36	2	334	789	53	201	8.89e-55	179
TeaL_175555	AT5G51230.1	64.027	442	138	6	806	2089	196	630	1.97e-167	502
TeaL_175556	AT5G51230.1	62.963	648	205	5	312	2204	1	630	0	758
TeaL_175557	AT3G60080.1	50.833	120	49	3	109	450	100	215	1.19e-30	120
TeaL_175558	AT3G19780.1	63.478	115	40	2	344	3	26	139	1.02e-42	151
TeaL_175559	AT1G78410.2	64.103	39	14	0	317	433	6	44	2.47e-10	57
TeaL_175560	AT4G21700.1	34.012	491	275	16	40	1422	233	704	6.16e-67	234
TeaL_175561	AT5G59600.1	53.962	530	242	2	1297	2883	6	534	0	586
TeaL_175562	AT3G43660.1	64.205	176	55	1	976	1503	31	198	1.6e-47	165
TeaL_175563	AT2G24765.1	92.308	182	14	0	309	854	1	182	1.96e-122	353
TeaL_175564	AT2G24765.1	91.667	180	15	0	1169	630	1	180	8.65e-121	347
TeaL_175565	AT1G01360.1	78.916	166	35	0	1053	556	19	184	2.66e-95	284
TeaL_175566	AT5G42740.2	90.074	272	27	0	506	1321	179	450	0	519
TeaL_175568	AT2G18040.1	77.778	63	14	0	531	343	57	119	2.49e-38	107
TeaL_175569	AT4G34320.2	75.424	354	87	0	1431	370	16	369	8.43e-162	467
TeaL_175570	AT5G10530.1	54.25	400	166	3	1191	1	228	613	9.25e-130	387
TeaL_175571	AT4G27720.1	85.996	457	64	0	1924	554	1	457	0	784
TeaL_175572	AT5G45500.8	32.337	368	207	6	620	1600	226	592	1.1e-54	175
TeaL_175573	AT5G45500.9	39.362	282	153	8	2	808	474	750	1.63e-40	151
TeaL_175574	AT5G61090.2	29.139	151	102	2	517	74	504	652	5.93e-14	70.1
TeaL_175576	AT4G34150.1	74.528	106	27	0	29	346	1	106	1.08e-51	173
TeaL_175577	AT4G16830.2	65.644	163	47	6	697	1176	58	214	1.29e-34	129
TeaL_175578	AT3G55950.1	56.969	574	215	13	506	2170	178	738	1.07e-170	510
TeaL_175579	AT3G45830.1	48.322	1341	558	29	622	4530	55	1298	0	1027
TeaL_175580	AT5G18790.1	80	35	7	0	497	393	24	58	7.59e-12	58.2
TeaL_175581	AT1G58200.2	64.865	370	129	1	520	1626	7	376	5.64e-156	461
TeaL_175582	AT3G46530.1	37.097	372	209	9	1087	2	156	512	8.16e-67	231
TeaL_175583	AT4G00740.2	80.968	599	111	3	2117	330	2	600	0	964
TeaL_175584	AT1G05500.1	75.646	542	126	2	234	1859	25	560	0	801
TeaL_175585	AT5G18110.1	73.182	220	53	2	1123	464	8	221	7.08e-113	332
TeaL_175586	AT3G57710.1	39.067	343	185	9	157	1170	20	343	5.89e-66	216
TeaL_175587	AT2G01290.1	75.188	266	64	2	99	893	1	265	4.12e-137	400
TeaL_175588	AT1G78070.3	80.899	89	17	0	1	267	252	340	5.55e-47	158
TeaL_175589	AT5G05010.2	72.144	499	112	4	1	1428	1	495	0	655
TeaL_175590	AT5G49360.1	57.317	82	32	1	2	238	687	768	1.35e-27	107
TeaL_175591	AT2G29500.1	68.421	114	36	0	319	660	33	146	1.96e-36	130
TeaL_175592	AT2G31040.1	69.231	299	85	2	327	1202	40	338	1.34e-140	411
TeaL_175593	AT5G08170.1	71.117	367	106	0	1650	550	7	373	0	578
TeaL_175594	AT4G34460.1	82.597	362	61	2	7	1089	13	373	0	595
TeaL_175595	AT5G25610.1	44.144	111	58	2	228	551	145	254	1.13e-17	80.1
TeaL_175596	AT1G72180.1	57.203	951	388	7	3189	367	33	974	0	1011
TeaL_175597	AT1G02640.1	56.522	92	40	0	4	279	666	757	7.38e-33	122
TeaL_175598	AT5G55660.1	57.895	190	74	3	2181	1615	297	481	1.51e-57	209
TeaL_175599	AT5G37020.1	67.085	717	196	12	2515	443	92	794	0	862
TeaL_175600	AT4G27470.1	42.623	244	114	9	149	856	4	229	1.41e-46	159
TeaL_175601	AT1G28440.1	66.206	506	161	4	1696	206	491	995	0	670
TeaL_175602	AT4G39690.1	49.407	674	273	16	241	2145	1	645	1.24e-113	360
TeaL_175603	AT1G30755.6	55.718	341	139	8	1000	2004	280	614	6.63e-142	303
TeaL_175604	AT1G61670.2	66.094	466	156	2	1076	2467	6	471	0	620
TeaL_175605	AT3G01280.1	74.275	276	71	0	297	1124	1	276	3.57e-148	425
TeaL_175606	AT3G22380.2	42.363	491	208	18	3669	2227	444	869	3.18e-67	252
TeaL_175607	AT3G48530.1	64.563	412	128	3	320	1552	18	412	2.26e-172	501
TeaL_175608	AT5G07740.3	79.803	406	81	1	2138	921	1218	1622	0	642
TeaL_175609	AT4G02500.1	83.772	456	74	0	630	1997	1	456	0	778
TeaL_175610	AT2G41250.1	78.924	223	47	0	516	1184	61	283	6.38e-125	367
TeaL_175611	AT1G20050.1	64.889	225	72	2	882	223	1	223	9.45e-75	229
TeaL_175612	AT3G12080.1	81.792	346	60	1	1583	2611	297	642	0	587
TeaL_175613	AT1G52150.3	83.273	556	86	4	3983	2325	198	749	0	911
TeaL_175614	AT2G44130.1	39.416	274	122	9	265	966	18	287	1.47e-53	186
TeaL_175615	AT5G44080.1	45.778	225	68	11	75	680	120	313	4.26e-34	128
TeaL_175616	AT3G54860.1	76.678	596	135	2	2242	455	1	592	0	967
TeaL_175617	AT5G35910.1	67.368	380	115	5	2403	1285	43	420	2.39e-177	535
TeaL_175618	AT1G60900.1	76.963	382	61	3	1608	538	209	588	0	597
TeaL_175619	AT1G30220.1	76.803	513	117	2	2048	513	65	576	0	771
TeaL_175620	AT1G05675.1	64.865	74	26	0	2	223	376	449	4.86e-24	97.8
TeaL_175621	AT3G21460.1	76.471	102	24	0	257	562	1	102	2.57e-53	174
TeaL_175622	AT3G17840.1	46.465	99	45	2	782	510	538	636	3.99e-35	90.1
TeaL_175623	AT4G15410.1	77.049	61	14	0	739	557	361	421	7.9e-27	107
TeaL_175624	AT3G12780.1	87.387	444	53	2	438	1769	40	480	0	734
TeaL_175625	AT4G22120.6	96.97	33	1	0	101	3	608	640	1.94e-12	70.5
TeaL_175627	AT2G41705.4	57.736	265	106	2	750	1541	201	460	1.29e-73	241
TeaL_175628	AT3G21610.1	71.774	124	29	1	973	620	1	124	3.93e-48	145
TeaL_175629	AT3G08980.4	63.522	159	53	2	214	690	1	154	1.43e-68	213
TeaL_175630	AT1G05680.1	81.481	27	5	0	440	360	423	449	7.45e-07	47.8
TeaL_175631	AT3G04770.2	64.706	153	36	2	3	407	125	277	5.84e-53	174
TeaL_175632	AT3G13130.1	30.097	206	107	7	936	397	7	201	2.13e-13	69.3
TeaL_175633	AT5G25610.1	45	100	52	1	284	574	144	243	1.42e-15	74.3
TeaL_175634	AT3G23590.1	73.157	719	190	3	3485	1332	563	1279	0	1012
TeaL_175635	AT1G66780.1	55.556	63	28	0	1095	907	423	485	3.15e-15	77.4
TeaL_175637	AT1G47670.1	52.462	528	222	4	1793	243	8	517	0	537
TeaL_175638	AT1G64660.1	73.684	437	109	1	1331	21	11	441	0	643
TeaL_175640	AT4G10780.2	38.346	399	204	11	4	1167	272	639	1.71e-65	235
TeaL_175642	AT1G11260.1	85.668	307	44	0	1203	283	142	448	0	544
TeaL_175643	AT3G53500.3	79.73	74	13	1	1168	953	42	115	1.58e-33	125
TeaL_175644	AT5G49520.1	65.132	152	47	2	550	987	139	290	1.4e-43	160
TeaL_175645	AT2G26660.1	61.538	208	80	0	391	1014	61	268	6.86e-88	268
TeaL_175646	AT4G19150.1	65.217	69	23	1	286	80	32	99	1.95e-19	86.3
TeaL_175647	AT3G60820.3	86.996	223	29	0	911	243	1	223	1.18e-147	415
TeaL_175648	AT3G17611.1	65.385	286	94	2	1107	265	49	334	3.96e-96	293
TeaL_175649	AT5G43580.1	56.667	90	39	0	442	173	10	99	4e-31	109
TeaL_175651	AT1G59990.2	57.104	366	143	6	264	1337	43	402	7.96e-168	395
TeaL_175652	AT5G40510.1	51.32	341	140	6	534	1550	17	333	1.24e-96	308
TeaL_175653	AT5G58375.1	51.163	86	34	2	1104	847	1	78	2e-16	74.7
TeaL_175654	AT1G50380.2	86.538	52	7	0	622	467	667	718	8.93e-25	101
TeaL_175655	AT3G02230.1	92.342	222	17	0	2	667	86	307	2.14e-154	437
TeaL_175656	AT3G23580.1	81.882	287	52	0	2585	1725	20	306	3.19e-175	510
TeaL_175657	AT5G16300.1	54.331	127	56	1	11	391	793	917	6.62e-36	130
TeaL_175658	AT1G47570.1	62.678	351	129	2	338	1387	113	462	1.35e-165	479
TeaL_175659	AT4G23030.1	67.465	501	159	2	2309	813	1	499	0	580
TeaL_175660	AT5G63890.1	80.549	437	69	1	197	1459	16	452	0	729
TeaL_175661	AT1G04950.3	65.642	553	182	5	2439	793	1	549	0	658
TeaL_175662	AT5G56550.1	57.353	68	26	1	980	786	72	139	5.94e-16	76.3
TeaL_175663	AT3G48050.2	51.468	647	279	15	4456	2546	171	792	1.14e-143	481
TeaL_175664	AT1G10150.1	52.326	430	169	8	1677	409	1	401	2.15e-135	400
TeaL_175665	AT5G18480.1	64.22	545	156	7	232	1776	2	537	0	593
TeaL_175666	AT1G74040.3	87.619	105	13	0	1	315	231	335	2.44e-59	191
TeaL_175667	AT2G24500.1	56.863	408	124	6	1818	712	1	395	4.89e-149	437
TeaL_175669	AT4G04860.1	86.475	244	33	0	1150	419	1	244	2.29e-146	419
TeaL_175670	AT4G04860.1	87.705	244	30	0	1344	613	1	244	5.2e-149	426
TeaL_175671	AT1G10840.1	85.672	335	47	1	1811	810	3	337	0	594
TeaL_175672	AT4G20410.1	73.723	274	72	0	1318	497	2	275	6.53e-129	385
TeaL_175674	AT3G21810.2	35.398	226	133	4	9	674	149	365	1.69e-23	103
TeaL_175675	AT1G75620.1	57.685	527	152	7	228	1616	28	547	0	588
TeaL_175677	AT3G11540.1	56.41	117	43	2	670	335	785	898	1.01e-31	122
TeaL_175678	AT3G11540.2	54.4	125	49	2	2	361	603	724	1.8e-32	124
TeaL_175679	AT4G34670.1	75.342	73	18	0	1	219	160	232	8.74e-35	120
TeaL_175680	AT1G74040.3	77.941	204	45	0	780	169	73	276	8.11e-119	353
TeaL_175681	AT5G50840.1	77.941	272	60	0	458	1273	121	392	2.71e-119	357
TeaL_175682	AT2G30590.1	53.552	366	111	10	434	1357	16	380	2.18e-108	332
TeaL_175683	AT3G08760.3	58.187	342	120	9	1319	339	3	336	1.22e-136	333
TeaL_175684	AT3G08760.3	80	205	39	2	621	10	288	491	5.53e-110	340
TeaL_175685	AT2G23070.1	85.429	350	40	1	435	1451	82	431	0	583
TeaL_175686	AT2G23070.1	90.202	347	34	0	360	1400	82	428	0	625
TeaL_175687	AT2G01130.1	73.823	1062	273	1	4033	848	56	1112	0	1562
TeaL_175689	AT3G46740.1	87.408	683	85	1	727	2775	129	810	0	1261
TeaL_175690	AT4G27500.2	48.057	283	94	4	698	3	25	305	2.68e-64	214
TeaL_175691	AT1G78380.1	65.625	32	11	0	3	98	77	108	1.63e-08	53.1
TeaL_175692	AT2G26530.1	40.729	329	125	11	1215	388	6	317	9.94e-44	155
TeaL_175693	AT2G15760.1	54.839	124	46	3	563	904	189	312	5.16e-24	102
TeaL_175694	AT4G29480.1	84.932	73	11	0	3	221	50	122	7.86e-42	139
TeaL_175695	AT4G29480.1	75.556	45	11	0	153	287	1	45	8.57e-17	75.1
TeaL_175696	AT3G62240.1	69.065	139	40	2	2234	1824	87	224	1.2e-135	209
TeaL_175697	AT4G19420.2	68.286	391	124	0	926	2098	3	393	0	600
TeaL_175698	AT3G53090.2	65.714	840	264	6	1217	3715	318	1140	0	1113
TeaL_175699	AT2G36060.1	92.366	131	10	0	1246	854	15	145	5.81e-83	251
TeaL_175700	AT3G13224.2	74.074	189	46	2	176	733	1	189	4.73e-87	279
TeaL_175701	AT1G48790.1	57.058	503	167	8	2309	918	15	507	7.15e-173	508
TeaL_175702	AT5G58720.1	56.897	232	91	4	1047	373	281	510	3.33e-79	264
TeaL_175703	AT5G49160.1	75.522	335	82	0	1443	2447	1193	1527	0	551
TeaL_175704	AT1G60220.1	42.964	533	236	11	291	1742	65	578	4.81e-126	390
TeaL_175705	AT3G25910.1	51.576	349	127	7	117	1061	1	341	3.92e-88	277
TeaL_175706	AT3G13224.1	73.077	182	46	2	166	702	1	182	3.99e-86	269
TeaL_175707	AT4G35290.5	63.318	886	319	3	400	3048	20	902	0	1147
TeaL_175708	AT5G39670.1	47.126	174	82	2	318	830	38	204	1.85e-39	139
TeaL_175709	AT5G02230.3	69.444	216	48	1	197	844	37	234	3.41e-94	281
TeaL_175710	AT5G28640.1	71.053	76	16	2	864	655	49	124	4.34e-17	77.4
TeaL_175711	AT3G25140.1	91.186	295	26	0	1017	133	265	559	0	591
TeaL_175712	AT5G63840.2	27.604	192	126	4	782	1357	587	765	2.31e-09	60.5
TeaL_175713	AT1G26580.2	36.1	518	286	11	2003	507	1	492	1.64e-62	220
TeaL_175714	AT3G24830.1	88.835	206	23	0	225	842	1	206	2.36e-136	386
TeaL_175715	AT5G25170.1	74.595	185	41	2	206	742	1	185	6.1e-96	287
TeaL_175716	AT5G52640.1	90.447	492	46	1	113	1585	1	492	0	867
TeaL_175717	AT5G53800.1	74.85	167	42	0	922	422	185	351	4.89e-84	264
TeaL_175718	AT5G56760.1	84.36	211	32	1	1	630	102	312	3.87e-130	372
TeaL_175719	AT4G17250.3	36.095	169	82	4	467	3	398	554	7.79e-25	99.8
TeaL_175720	AT4G26220.1	49.505	101	38	1	605	342	131	231	2.42e-18	80.5
TeaL_175721	AT4G26220.1	70.149	134	40	0	614	213	9	142	1.1e-68	202
TeaL_175722	AT5G16750.1	71.191	361	78	2	727	1731	454	814	6.75e-163	494
TeaL_175723	AT1G61800.2	46.847	111	38	4	1	285	282	387	8.21e-19	85.5
TeaL_175724	AT3G46600.3	60.163	123	48	1	1599	1967	307	428	6.36e-80	155
TeaL_175725	AT1G17110.3	71.918	292	72	2	2198	1326	339	621	0	429
TeaL_175726	AT1G33980.1	72.674	172	47	0	2616	2101	1	172	5.44e-73	249
TeaL_175727	AT5G24650.1	66.803	244	69	3	1012	284	24	256	1.45e-79	246
TeaL_175728	AT3G55020.1	60.852	751	260	10	4029	1837	18	754	0	792
TeaL_175729	AT4G37750.1	74.806	258	55	3	367	1125	239	491	9.11e-131	395
TeaL_175730	AT3G10290.1	77.41	332	70	1	87	1067	24	355	0	528
TeaL_175731	AT1G30270.1	55.769	52	21	1	565	410	389	438	1.93e-19	61.2
TeaL_175732	AT1G25370.2	33.448	290	141	8	370	1209	16	263	1.58e-23	100
TeaL_175733	AT3G63380.1	65.139	502	119	2	1518	181	505	1006	0	649
TeaL_175734	AT5G51160.1	34.853	307	128	5	2	781	118	399	4.1e-43	163
TeaL_175735	AT5G02830.1	54.239	861	369	7	4281	1744	1	851	0	889
TeaL_175736	AT4G18700.1	56.977	172	21	2	2	358	109	280	1.61e-58	187
TeaL_175737	AT4G01370.1	89.941	169	17	0	507	1	71	239	6.64e-112	325
TeaL_175738	AT1G05300.1	54.651	344	140	2	337	1350	27	360	1.4e-93	293
TeaL_175739	AT5G57710.1	56.69	852	279	21	3331	833	1	781	0	838
TeaL_175740	AT2G12550.1	55.635	559	231	4	2268	631	1	555	0	580
TeaL_175742	AT1G72510.2	58.197	122	46	2	1325	969	1	120	1.9e-42	150
TeaL_175743	AT4G21160.4	74.777	337	80	2	265	1260	1	337	4.45e-179	503
TeaL_175745	AT1G12760.1	67.403	362	91	3	257	1264	48	408	6.47e-128	384
TeaL_175746	AT3G13950.1	36.22	127	71	2	353	3	26	152	3.85e-12	64.3
TeaL_175747	AT5G55940.1	69.951	203	59	2	88	693	7	208	6.21e-84	256
TeaL_175748	AT5G11970.1	76.087	46	11	0	448	585	59	104	2.38e-17	77.8
TeaL_175749	AT1G73950.1	77.273	286	65	0	861	4	181	466	4.07e-158	463
TeaL_175751	AT4G09900.1	76.286	350	79	2	1364	324	1	349	0	521
TeaL_175752	AT1G59710.1	56.338	284	115	4	842	6	1	280	1.14e-99	298
TeaL_175754	AT5G08100.1	78.125	320	61	2	172	1125	2	314	1.43e-172	488
TeaL_175755	AT2G46700.1	72.235	425	104	4	1699	431	96	508	0	594
TeaL_175756	AT5G51550.1	85.922	206	29	0	965	348	132	337	4.9e-133	353
TeaL_175760	AT3G21780.1	52.308	65	31	0	499	693	157	221	2.72e-12	66.2
TeaL_175761	AT3G21780.1	47.222	144	68	3	3	428	10	147	7.54e-31	118
TeaL_175762	AT2G36020.1	60.606	66	25	1	325	128	1	65	3.05e-19	81.6
TeaL_175763	AT2G44430.1	46.951	164	78	2	939	1430	299	453	1.04e-31	130
TeaL_175764	AT2G32910.1	43.269	104	58	1	1572	1264	369	472	4.3e-17	85.5
TeaL_175765	AT5G44200.2	78.059	237	46	2	283	975	1	237	2.05e-114	337
TeaL_175766	AT2G44140.3	60.586	444	170	4	1859	531	1	440	0	526
TeaL_175767	AT5G22450.3	35.954	1221	601	32	248	3664	1	1122	1.22e-154	498
TeaL_175768	AT5G05830.1	34.328	201	101	6	442	1002	18	201	5.19e-26	105
TeaL_175770	AT4G02220.1	57.851	121	50	1	468	106	299	418	1.24e-42	150
TeaL_175771	AT5G42650.1	54.661	472	208	4	1681	272	51	518	0	536
TeaL_175772	AT4G04770.1	76.268	552	106	4	197	1777	6	557	0	855
TeaL_175773	AT3G55320.1	83.499	1412	218	7	205	4407	1	1408	0	2283
TeaL_175774	AT2G05830.1	75.556	360	88	0	328	1407	12	371	0	548
TeaL_175775	AT5G42000.1	87.013	154	20	0	737	276	1	154	3.63e-97	284
TeaL_175778	AT4G04770.1	90.23	174	17	0	721	200	384	557	3.04e-113	338
TeaL_175779	AT1G11530.1	61.538	117	45	0	321	671	2	118	3.22e-41	137
TeaL_175781	AT3G48980.1	52.101	119	57	0	143	499	131	249	1.86e-44	154
TeaL_175782	AT2G01190.1	44.91	668	298	24	2	1873	78	719	1.7e-99	332
TeaL_175783	AT4G08920.1	79.032	682	120	10	5	2026	15	681	0	1005
TeaL_175784	AT4G12560.3	25.688	327	174	15	1385	525	2	299	1.59e-14	76.3
TeaL_175785	AT1G67350.2	77.011	87	20	0	989	729	1	87	1.91e-44	150
TeaL_175786	AT3G49725.1	58.148	540	185	7	2099	516	99	609	5.67e-171	509
TeaL_175787	AT1G73880.1	70.175	57	17	0	512	342	327	383	1.93e-21	90.9
TeaL_175788	AT2G44890.2	55.952	84	37	0	599	348	331	414	3.56e-48	108
TeaL_175789	AT2G30080.1	66.077	339	102	5	987	1	1	336	2e-137	396
TeaL_175790	AT4G14130.1	68.456	149	42	2	1880	1434	143	286	5.76e-60	202
TeaL_175791	AT1G06620.1	53.143	350	160	4	1389	349	17	365	4.32e-118	354
TeaL_175792	AT4G23160.3	45.366	205	106	1	599	3	70	274	4.07e-50	194
TeaL_175793	AT1G36070.1	70	40	12	0	273	392	7	46	2.96e-11	60.1
TeaL_175794	AT4G15550.1	50.909	55	27	0	400	236	178	232	3.3e-20	59.7
TeaL_175795	AT3G62920.1	60	80	32	0	571	332	1	80	8.22e-28	105
TeaL_175796	AT5G59890.1	87.05	139	18	0	466	50	1	139	9.26e-91	261
TeaL_175797	AT5G04590.1	86.972	284	37	0	1547	696	85	368	2.39e-162	475
TeaL_175798	AT3G06720.2	82.21	534	90	4	1597	5	1	532	0	830
TeaL_175799	AT1G26355.1	80.952	42	8	0	454	579	56	97	5.64e-15	71.2
TeaL_175800	AT5G18380.1	91.86	86	7	0	250	507	61	146	9.14e-56	166
TeaL_175801	AT3G52860.1	73.729	118	30	1	618	268	39	156	2.23e-32	118
TeaL_175802	AT4G27950.1	40.115	349	162	11	1388	381	3	317	3.87e-37	142
TeaL_175803	AT3G11950.5	62.5	360	127	4	1869	793	1	353	1.33e-162	493
TeaL_175804	AT1G68010.1	87.565	386	39	1	1421	291	1	386	0	661
TeaL_175805	AT5G06120.4	73.958	576	148	2	438	2165	1	574	0	879
TeaL_175806	AT4G33030.1	82.838	437	70	1	3	1313	44	475	0	752
TeaL_175807	AT3G22960.1	65.174	201	68	2	1	597	280	480	2.79e-81	261
TeaL_175808	AT5G60910.1	76.875	160	37	0	1188	1667	1	160	1.71e-82	263
TeaL_175809	AT2G22400.1	61.278	798	282	11	150	2510	11	792	0	971
TeaL_175810	AT3G25530.3	83.929	112	18	0	1012	677	1	112	2.1e-62	198
TeaL_175811	AT5G12210.1	87.821	156	19	0	1	468	166	321	5.13e-100	295
TeaL_175812	AT5G43970.1	61.842	76	24	2	212	439	4	74	1.02e-23	89
TeaL_175813	AT4G05420.1	90.558	699	66	0	172	2268	1	699	0	1244
TeaL_175814	AT4G34215.2	64.706	238	74	4	149	835	23	259	4.54e-86	263
TeaL_175815	AT3G56400.1	38.793	232	116	6	166	816	10	230	4.87e-39	142
TeaL_175816	AT1G45249.1	51.049	429	169	13	788	2050	21	416	3.01e-81	267
TeaL_175817	AT2G22860.1	44.186	86	38	3	35	265	1	85	5.09e-07	47.4
TeaL_175818	AT3G10915.2	59.664	238	84	3	517	1230	1	226	1.31e-88	273
TeaL_175819	AT2G32700.6	67.532	539	150	10	468	2024	1	534	0	598
TeaL_175820	AT4G14305.1	77.987	159	35	0	2	478	27	185	1e-67	220
TeaL_175821	AT4G08850.1	55.122	205	81	1	1	615	852	1045	3.74e-63	225
TeaL_175822	AT5G45480.1	47.23	379	189	4	3091	1979	9	384	2.59e-86	301
TeaL_175823	AT4G38150.3	55.882	272	98	4	424	1188	30	296	3.63e-97	297
TeaL_175826	AT1G62870.1	72.249	209	57	1	697	71	555	762	5.93e-126	322
TeaL_175827	AT1G76810.1	83.944	573	69	2	2613	961	723	1294	0	963
TeaL_175828	AT1G78080.1	54.45	191	59	4	596	1087	143	332	3.29e-49	172
TeaL_175829	AT1G58025.6	71.622	74	21	0	3	224	253	326	1.48e-31	122
TeaL_175831	AT5G06580.1	84.921	378	50	1	1442	330	190	567	0	682
TeaL_175832	AT3G07330.2	75.255	687	160	5	2761	716	1	682	0	928
TeaL_175833	AT5G50080.2	56.41	117	29	2	911	1258	93	188	7.39e-14	72.4
TeaL_175835	AT1G20020.1	81.395	344	59	2	2230	1214	26	369	0	583
TeaL_175836	AT3G14460.1	30.973	339	204	11	455	1456	1089	1402	5.78e-22	102
TeaL_175837	AT3G14470.2	40.373	161	84	3	3	449	705	865	3.12e-23	107
TeaL_175838	AT3G14460.1	29.443	377	207	16	1742	693	1058	1402	1.11e-18	92
TeaL_175839	AT2G05250.1	66.99	103	34	0	557	249	1	103	5.34e-61	147
TeaL_175841	AT5G14880.1	75.448	782	147	6	2417	204	1	781	0	1177
TeaL_175843	AT4G31860.1	71.429	84	23	1	662	414	251	334	9.17e-37	132
TeaL_175844	AT4G31860.3	78.571	28	6	0	84	1	254	281	2.97e-08	51.2
TeaL_175845	AT3G17980.1	75.796	157	38	0	700	230	21	177	5.36e-84	256
TeaL_175846	AT5G57330.1	79.677	310	63	0	1520	591	3	312	0	529
TeaL_175847	AT4G14340.1	74.739	479	93	6	1917	487	4	456	0	685
TeaL_175848	AT1G17980.1	75.758	66	16	0	199	2	110	175	4.97e-29	115
TeaL_175849	AT2G21270.5	75.617	324	72	4	1416	451	1	319	9.33e-158	452
TeaL_175850	AT1G12470.1	50	200	49	3	970	521	790	988	2.25e-50	180
TeaL_175851	AT2G20470.3	77.976	504	100	2	352	1830	1	504	0	797
TeaL_175852	AT2G26660.1	54.817	301	112	6	1362	490	1	287	4.12e-94	288
TeaL_175853	AT3G22110.1	88.8	250	27	1	1042	296	1	250	2.92e-156	441
TeaL_175855	AT5G11040.1	69.048	210	58	1	1	630	983	1185	6.35e-94	307
TeaL_175856	AT1G07900.1	60.92	87	33	1	1003	746	85	171	3.65e-28	78.6
TeaL_175859	AT1G27120.1	75.421	297	73	0	3419	2529	377	673	0	464
TeaL_175860	AT5G13820.2	42.775	699	320	13	2626	563	1	630	2.51e-121	382
TeaL_175861	AT3G22910.1	74.775	444	105	1	1688	357	578	1014	0	677
TeaL_175862	AT3G16720.1	45.024	211	83	6	864	331	92	302	1.39e-41	145
TeaL_175863	AT2G17390.1	67.16	338	102	3	238	1236	11	344	6.51e-150	434
TeaL_175864	AT3G60245.1	65.934	91	31	0	32	304	1	91	2.55e-39	130
TeaL_175865	AT5G13120.2	84.783	184	27	1	942	394	69	252	2.95e-104	312
TeaL_175867	AT2G21470.1	79.572	514	105	0	352	1893	40	553	0	857
TeaL_175868	AT2G18230.1	95.238	21	1	0	5	67	38	58	3.15e-06	48.5
TeaL_175869	AT4G39220.2	60.109	183	73	0	560	12	8	190	3.28e-78	238
TeaL_175870	AT3G63380.1	68.935	911	249	4	2920	242	23	917	0	1151
TeaL_175873	AT1G48480.1	59.314	612	215	6	69	1805	32	642	0	716
TeaL_175874	AT1G48480.1	58.696	598	214	8	454	2154	47	642	0	620
TeaL_175875	AT3G53110.1	62.372	489	163	7	2223	763	25	494	0	605
TeaL_175877	AT5G24520.4	79.07	344	67	3	267	1292	1	341	0	537
TeaL_175878	AT1G68140.4	54.48	279	94	4	1462	668	1	260	9.18e-99	302
TeaL_175879	AT1G68140.4	60.204	98	39	0	339	632	110	207	3.88e-59	135
TeaL_175880	AT5G35700.1	73.659	615	145	3	1720	3561	76	674	0	893
TeaL_175881	AT1G67440.2	68.455	466	136	7	224	1612	1	458	0	594
TeaL_175882	AT3G20910.1	48.095	210	74	3	4	615	122	302	1.8e-38	142
TeaL_175883	AT4G23420.4	75.862	116	28	0	56	403	2	117	2.44e-58	181
TeaL_175884	AT4G35310.2	82.374	556	86	1	458	2089	1	556	0	950
TeaL_175885	AT4G24280.1	86.581	626	82	2	2418	544	35	659	0	1014
TeaL_175886	AT4G00585.1	82.353	68	12	0	201	404	15	82	2.68e-36	125
TeaL_175887	AT2G39720.2	52.711	332	125	11	1780	854	2	324	2.86e-73	243
TeaL_175888	AT1G27850.1	44.746	847	410	14	3488	999	1	806	2.17e-120	404
TeaL_175889	AT4G18975.4	60.748	214	51	2	623	1171	70	281	2.46e-72	236
TeaL_175890	AT2G26510.2	68.571	35	8	1	107	211	288	319	7.08e-08	52.4
TeaL_175891	AT2G25910.1	71.091	339	97	1	30	1043	1	339	2.57e-179	510
TeaL_175892	AT5G53110.1	29.442	197	103	6	615	109	35	223	2.71e-15	75.5
TeaL_175893	AT5G46050.1	66.243	551	152	4	3	1565	32	578	0	731
TeaL_175894	AT5G67020.1	43.787	169	93	2	167	670	32	199	2.08e-43	158
TeaL_175895	AT2G46140.1	35.556	90	49	3	427	681	76	161	4.47e-06	47
TeaL_175896	AT1G07700.4	70.922	141	41	0	597	1019	64	204	4.16e-67	213
TeaL_175897	AT1G25240.1	50.985	406	165	6	171	1376	1	376	1.19e-130	393
TeaL_175898	AT5G36880.2	73.353	334	89	0	57	1058	49	382	0	536
TeaL_175899	AT4G33250.1	75.111	225	47	3	8	682	1	216	2.11e-122	350
TeaL_175900	AT2G31300.1	75.936	374	85	3	110	1225	1	371	0	578
TeaL_175901	AT4G31080.1	68.844	199	59	3	1278	1865	142	340	1.25e-74	245
TeaL_175902	AT1G43850.2	66.116	484	131	7	2082	700	294	767	3.49e-162	520
TeaL_175903	AT5G01960.1	67.143	420	111	5	1246	41	16	426	0	531
TeaL_175904	AT2G17040.1	39.706	136	67	3	1202	813	147	273	2.45e-15	76.3
TeaL_175905	AT1G79570.2	45.394	1357	548	37	877	4764	6	1230	0	932
TeaL_175906	AT5G10530.1	43.716	183	90	5	658	134	78	255	2.74e-27	111
TeaL_175907	AT5G10530.1	46.364	110	48	3	593	285	56	161	1.4e-23	80.1
TeaL_175908	AT5G10530.1	42.857	161	88	3	282	761	96	253	2.01e-24	102
TeaL_175909	AT2G45290.2	86.228	668	92	0	4113	2110	73	740	0	1202
TeaL_175910	AT2G45290.2	88.186	601	71	0	3	1805	124	724	0	1098
TeaL_175912	AT5G46290.1	94.5	200	11	0	996	397	224	423	4.96e-167	397
TeaL_175913	AT3G06480.1	64.923	650	204	8	3327	1393	184	814	0	780
TeaL_175914	AT3G50670.1	84.483	58	9	0	2	175	167	224	3.94e-26	111
TeaL_175915	AT5G51300.3	93.085	188	13	0	1	564	247	434	4.95e-122	372
TeaL_175916	AT1G71210.1	49.464	839	390	8	353	2833	60	876	0	790
TeaL_175917	AT3G23220.1	83.673	49	8	0	340	486	25	73	2.88e-12	64.7
TeaL_175918	AT1G19860.2	41.709	398	174	12	1658	528	55	415	8.12e-73	238
TeaL_175919	AT2G45910.2	71.233	73	21	0	220	2	755	827	4.03e-32	120
TeaL_175920	AT4G02510.4	69.63	866	255	6	1819	4395	639	1503	0	1074
TeaL_175921	AT1G21780.2	70.154	325	69	1	1425	535	2	326	4.53e-157	457
TeaL_175922	AT2G21390.1	59.524	336	62	3	837	52	700	1035	9.62e-100	317
TeaL_175923	AT5G26600.2	71.638	409	114	1	352	1572	66	474	0	610
TeaL_175924	AT3G54670.1	68.581	1219	381	2	223	3876	1	1218	0	1470
TeaL_175925	AT1G62020.1	80.263	152	29	1	897	442	1066	1216	2.27e-121	265
TeaL_175926	AT1G32130.1	79.842	253	46	3	831	85	211	462	3.61e-117	337
TeaL_175928	AT4G22310.1	86.111	108	15	0	758	435	1	108	4.78e-65	198
TeaL_175929	AT3G11385.1	29.614	233	137	9	232	879	484	706	4.31e-16	79
TeaL_175930	AT5G37720.2	70.588	119	35	0	1406	1050	51	169	6.35e-55	188
TeaL_175931	AT4G14300.2	70.563	231	64	1	137	817	1	231	3.03e-92	294
TeaL_175932	AT4G13360.1	65.672	67	23	0	440	640	194	260	2.09e-22	94.7
TeaL_175933	AT1G06135.1	48.077	52	22	1	306	166	12	63	4.73e-06	42
TeaL_175934	AT3G58810.2	85.811	148	21	0	1033	590	244	391	2.33e-87	276
TeaL_175935	AT2G46800.5	71.852	135	38	0	287	691	1	135	3.09e-61	197
TeaL_175936	AT2G43280.1	46.561	189	86	4	402	956	25	202	4.58e-42	147
TeaL_175937	AT3G07500.1	46.629	178	93	1	355	888	34	209	2.77e-45	156
TeaL_175938	AT3G29575.4	70.103	97	28	1	804	517	135	231	5.29e-40	145
TeaL_175939	AT4G00440.4	32.778	900	461	25	3145	554	1	792	1.48e-108	364
TeaL_175940	AT2G45730.1	62.299	435	155	2	255	1559	20	445	0	532
TeaL_175943	AT2G27260.1	32.335	167	96	6	992	507	84	238	6.62e-14	72
TeaL_175944	AT1G60600.1	38.235	102	20	4	548	243	11	69	1.82e-07	51.6
TeaL_175945	AT3G58850.1	61.702	47	17	1	428	288	62	107	6.18e-12	61.6
TeaL_175946	AT5G39450.1	51.236	607	248	10	1375	3183	11	573	0	601
TeaL_175947	AT2G26970.1	57.872	235	71	2	274	978	1	207	9.83e-94	285
TeaL_175950	AT3G29400.1	40.909	242	131	5	859	1569	6	240	1.21e-40	138
TeaL_175951	AT2G30520.1	67.235	586	177	7	89	1804	1	585	0	793
TeaL_175952	AT4G11570.2	64.304	381	127	4	745	1884	1	373	1.23e-169	496
TeaL_175953	AT5G08550.1	66.32	481	161	1	1173	2612	384	864	0	563
TeaL_175954	AT3G04160.2	38.182	110	55	3	409	83	103	200	9.79e-12	62.8
TeaL_175956	AT4G00150.1	52.151	186	81	3	601	1158	203	380	1.05e-88	176
TeaL_175957	AT1G64980.2	75.494	253	62	0	463	1221	24	276	2.88e-145	429
TeaL_175958	AT1G62820.1	91.304	46	4	0	557	420	103	148	4.17e-23	91.3
TeaL_175959	AT4G24160.1	72.619	168	45	1	860	360	248	415	7.7e-84	267
TeaL_175960	AT1G25570.1	69.024	594	183	1	45	1823	27	620	0	781
TeaL_175961	AT5G26770.2	65.951	326	111	0	1324	347	9	334	2.6e-129	384
TeaL_175962	AT2G34470.1	90.763	249	23	0	404	1150	27	275	1.2e-166	472
TeaL_175964	AT2G38060.1	76.18	445	97	3	1693	374	72	512	0	679
TeaL_175965	AT2G02480.2	56.746	1223	443	27	3888	268	65	1217	0	1155
TeaL_175966	AT4G11260.1	65.16	376	113	5	1423	296	1	358	1.84e-149	433
TeaL_175967	AT1G53000.1	88.142	253	30	0	216	974	38	290	1.03e-153	437
TeaL_175968	AT3G61530.2	78.912	147	31	0	2	442	206	352	3.15e-62	196
TeaL_175970	AT5G57260.1	52.577	97	43	2	3	287	217	312	2.94e-24	106
TeaL_175971	AT1G70570.1	61.176	85	31	1	2537	2289	45	129	7.59e-24	107
TeaL_175972	AT4G13010.1	76.103	272	63	2	973	161	58	328	2.63e-117	350
TeaL_175973	AT1G61560.1	66.751	394	127	3	3	1175	55	447	0	527
TeaL_175974	AT5G02390.3	59.375	96	38	1	508	224	729	824	6.73e-27	119
TeaL_175976	AT5G50320.1	85.664	565	47	2	69	1661	1	565	0	939
TeaL_175977	AT4G16150.1	57.403	932	373	11	3843	1072	1	916	0	977
TeaL_175978	AT4G03080.1	79.303	889	174	4	3261	601	1	881	0	1355
TeaL_175979	AT1G25520.1	79.386	228	46	1	1201	521	3	230	2.75e-97	292
TeaL_175980	AT5G20380.2	72.565	503	119	4	239	1738	82	568	0	695
TeaL_175981	AT4G19900.1	57.939	592	171	7	636	2393	125	644	0	623
TeaL_175984	AT5G63140.1	61.667	60	22	1	2	178	239	298	2.22e-16	77.4
TeaL_175985	AT5G63140.1	72.449	98	27	0	181	474	271	368	6.49e-42	144
TeaL_175986	AT4G37460.1	64.107	1081	348	12	3572	363	1	1052	0	1363
TeaL_175987	AT4G31870.1	69.167	240	67	3	1052	333	1	233	2.68e-110	323
TeaL_175988	AT4G17560.1	61.066	244	62	5	992	300	2	225	1.8e-70	221
TeaL_175989	AT1G74700.1	71.685	279	79	0	1373	537	2	280	8.25e-150	432
TeaL_175990	AT2G09990.1	86.395	147	19	1	124	564	1	146	3.11e-89	261
TeaL_175991	AT2G09990.1	86.301	146	20	0	276	713	1	146	5.65e-89	266
TeaL_175992	AT1G73030.1	90.385	156	15	0	261	728	48	203	2.33e-97	293
TeaL_175993	AT3G27030.1	75.714	70	17	0	726	517	73	142	1.24e-31	116
TeaL_175994	AT1G62250.3	61.62	284	85	5	209	1039	1	267	6.32e-113	337
TeaL_175995	AT4G24440.2	88.679	106	12	0	894	577	1	106	1.09e-63	196
TeaL_175999	AT3G11130.1	93.06	1657	115	0	180	5150	1	1657	0	3112
TeaL_176000	ATMG00060.1	93.966	116	7	0	1661	1314	1	116	2.46e-26	102
TeaL_176002	AT2G20810.1	96.667	90	3	0	3	272	362	451	1.28e-72	193
TeaL_176003	AT5G47070.1	63.185	383	110	5	272	1363	1	371	2.06e-164	477
TeaL_176004	AT3G24730.1	70.395	152	26	1	107	505	8	159	6.24e-75	224
TeaL_176005	AT2G45570.1	60	75	30	0	773	549	345	419	6.97e-46	105
TeaL_176006	AT2G17350.1	94.872	117	6	0	700	350	1	117	5.21e-48	158
TeaL_176008	AT3G22910.1	68.363	452	138	4	1358	3	20	466	4.04e-172	514
TeaL_176009	AT2G44160.1	77.844	334	54	1	241	1182	1	334	0	553
TeaL_176010	AT2G36330.1	48.872	133	47	5	927	541	63	178	8.6e-34	108
TeaL_176011	AT4G14920.2	53.287	867	388	10	4921	2342	142	998	0	776
TeaL_176012	AT2G20370.1	79.62	368	65	4	1694	621	248	615	0	596
TeaL_176013	AT5G52880.1	36	125	54	3	2	370	125	225	4.32e-16	76.6
TeaL_176014	AT1G22930.1	66.454	471	145	6	1411	2	102	560	8.75e-180	541
TeaL_176015	AT5G59240.1	84.184	196	29	1	745	164	1	196	5.24e-103	298
TeaL_176016	AT5G18910.1	59.36	406	154	9	1702	497	108	506	5.61e-158	476
TeaL_176017	AT1G47670.1	49.801	502	238	8	199	1680	22	517	8.42e-147	434
TeaL_176018	AT5G60900.1	40.187	107	59	3	4	309	324	430	7.83e-22	94
TeaL_176019	AT1G55690.5	47.59	166	74	5	145	612	463	625	2.01e-27	114
TeaL_176020	AT3G01180.1	83.386	319	53	0	3856	2900	474	792	0	579
TeaL_176021	AT4G30480.2	63.077	65	24	0	445	251	148	212	5.67e-17	78.6
TeaL_176022	AT5G17230.4	75.362	414	86	6	981	2195	4	410	0	624
TeaL_176023	AT1G21080.2	47.872	94	45	2	5	286	203	292	4.05e-17	77
TeaL_176024	AT3G46220.1	73.265	389	104	0	2889	1723	1	389	6.65e-172	522
TeaL_176025	AT5G59240.1	80.976	205	29	1	944	330	1	195	1.97e-99	293
TeaL_176027	AT1G31480.1	61.839	946	318	13	539	3325	13	932	0	1125
TeaL_176028	AT1G31480.1	62.172	838	299	7	299	2788	15	842	0	1035
TeaL_176029	AT3G47570.1	41.42	1014	542	15	3665	672	22	999	0	658
TeaL_176030	AT4G20380.7	58.511	188	35	4	444	887	5	189	2.03e-48	164
TeaL_176031	AT1G55020.1	71.141	149	40	1	302	748	159	304	2.44e-77	189
TeaL_176032	AT1G74470.1	73.548	465	99	3	1614	289	4	467	0	635
TeaL_176033	AT5G11200.1	95.418	371	17	0	261	1373	57	427	0	739
TeaL_176034	AT2G01680.1	30.579	121	84	0	1084	722	96	216	1.8e-12	69.3
TeaL_176036	AT2G22780.1	84.703	353	52	1	1515	463	1	353	0	614
TeaL_176038	AT4G32690.1	80.347	173	28	1	128	628	1	173	8.17e-100	289
TeaL_176039	AT5G02230.3	60.656	183	52	2	512	1057	154	317	3.02e-93	229
TeaL_176041	AT5G54830.1	63.596	912	315	8	273	2984	4	906	0	1146
TeaL_176042	AT1G80490.3	65.078	1154	352	14	678	4088	1	1120	0	1509
TeaL_176043	AT1G32490.1	76.549	1049	236	6	3795	652	4	1043	0	1545
TeaL_176044	AT3G07720.1	72.072	111	30	1	521	189	219	328	2.33e-76	165
TeaL_176045	AT3G17340.1	56.392	970	403	7	3361	479	10	968	0	995
TeaL_176046	AT1G67280.1	77.07	314	41	2	1317	460	40	350	2.19e-173	490
TeaL_176048	AT5G48660.1	73.98	196	51	0	573	1160	20	215	1.42e-63	207
TeaL_176049	AT5G66470.2	84.036	332	53	0	1443	448	96	427	4.2e-179	528
TeaL_176050	AT2G31660.1	74.272	1030	256	4	297	3362	1	1029	0	1518
TeaL_176051	AT1G49780.1	31.296	409	259	8	619	1824	14	407	3.33e-39	150
TeaL_176052	AT2G41720.1	66.723	592	197	0	2205	430	216	807	0	867
TeaL_176054	AT1G10630.2	97.79	181	4	0	982	1524	1	181	1.76e-124	369
TeaL_176055	AT5G57150.4	41.25	80	38	3	2	232	85	158	4.76e-07	47
TeaL_176056	AT2G23930.1	91.139	79	7	0	72	308	1	79	1.71e-46	149
TeaL_176057	AT2G47850.3	59.375	480	173	11	343	1755	1	467	9.46e-160	481
TeaL_176059	AT3G23880.1	36.154	130	73	5	752	1126	14	138	8.45e-12	66.6
TeaL_176060	AT5G55390.3	45.833	72	23	1	832	665	721	792	4.8e-11	67.4
TeaL_176061	AT3G22300.1	63.291	79	29	0	781	545	147	225	1.15e-25	106
TeaL_176062	AT3G46970.1	83.26	681	114	0	2613	571	160	840	0	1214
TeaL_176063	AT2G17800.2	76.51	149	11	1	465	19	73	197	6.37e-62	189
TeaL_176064	AT1G20090.1	91.509	106	9	0	659	342	64	169	1.01e-69	212
TeaL_176065	AT4G26090.1	31.868	273	166	8	2075	1308	412	681	1.34e-26	116
TeaL_176066	AT4G08790.1	75.093	269	66	1	1324	518	35	302	1.47e-154	440
TeaL_176068	AT2G40830.4	52.72	239	97	8	1356	655	8	235	2.79e-69	223
TeaL_176069	AT1G42540.4	67.691	879	276	3	3033	421	13	891	0	1209
TeaL_176070	AT1G29470.2	63.636	33	12	0	1547	1645	541	573	8.06e-06	49.3
TeaL_176072	AT3G16080.1	88.421	95	11	0	784	500	1	95	1.11e-55	175
TeaL_176073	AT1G32240.2	51.642	335	112	10	199	1092	1	322	4.38e-76	242
TeaL_176074	AT2G27880.1	69.364	346	97	2	3	1037	564	901	6.77e-169	503
TeaL_176075	AT4G18700.1	73.054	501	112	3	1502	21	5	489	0	725
TeaL_176078	AT2G33585.1	75	28	7	0	215	298	166	193	9.97e-07	46.2
TeaL_176079	AT2G39780.1	61.134	247	68	4	700	29	5	246	3.89e-97	285
TeaL_176080	AT2G23320.1	80	105	18	2	311	3	190	293	2.68e-46	160
TeaL_176083	AT3G11710.1	73.913	621	132	5	1018	2808	1	615	0	932
TeaL_176084	AT1G60950.1	67.586	145	44	2	792	367	3	147	1.16e-50	169
TeaL_176086	AT1G29880.1	82.957	399	68	0	1583	387	331	729	0	654
TeaL_176088	AT4G27000.1	69.9	299	77	2	1440	544	74	359	2.35e-142	423
TeaL_176089	AT3G22400.1	63.158	57	14	2	382	212	510	559	1.63e-16	75.1
TeaL_176090	AT3G22400.1	70.154	325	97	0	1913	939	301	625	0	508
TeaL_176092	AT1G27000.1	45.794	214	94	4	1291	704	95	304	4.82e-53	180
TeaL_176093	AT1G63120.1	67.101	307	87	5	917	3	1	295	1.52e-103	310
TeaL_176095	AT1G13340.1	61.413	184	71	0	247	798	1	184	1.95e-76	241
TeaL_176096	AT5G58530.1	50.929	269	104	6	842	111	1	266	3.77e-74	232
TeaL_176097	AT4G29220.1	78.723	47	10	0	1079	1219	411	457	6.45e-17	82.8
TeaL_176098	AT3G63070.1	54.655	333	130	7	2023	1076	774	1102	1.17e-82	299
TeaL_176099	AT1G05205.1	83.721	86	13	1	466	209	2	86	7.29e-48	150
TeaL_176100	AT1G74680.1	64.062	384	116	2	511	1596	65	448	6.78e-178	521
TeaL_176103	AT1G17260.1	73.684	76	19	1	634	410	692	767	1.37e-43	124
TeaL_176104	AT1G26150.1	74.519	416	105	1	1672	2916	339	754	0	653
TeaL_176105	AT3G01390.4	75.455	110	27	0	701	372	1	110	6.7e-44	146
TeaL_176106	AT1G28510.1	65.714	140	48	0	171	590	17	156	3e-56	179
TeaL_176107	AT1G34420.1	54.604	934	402	11	352	3123	42	963	0	833
TeaL_176108	AT4G29810.1	67.66	235	76	0	217	921	1	235	3.06e-116	340
TeaL_176109	AT1G16060.3	57.092	282	87	4	1112	279	22	273	2.34e-69	219
TeaL_176110	AT4G26140.1	73.352	713	183	4	2615	492	16	726	0	1108
TeaL_176111	AT3G56190.2	73.75	160	40	1	2	481	63	220	2.15e-81	246
TeaL_176112	AT3G54300.3	78.488	172	36	1	603	88	68	238	2.67e-93	272
TeaL_176113	AT5G16680.2	39.237	813	381	20	4290	1909	274	992	7.9e-135	456
TeaL_176114	AT3G01180.1	65.055	724	190	5	629	2623	73	792	0	934
TeaL_176115	AT1G49000.1	42.636	129	44	5	103	423	13	133	4.31e-19	82.4
TeaL_176116	AT2G31130.6	45.872	109	52	2	235	552	2	106	8.65e-21	96.3
TeaL_176118	AT5G51160.1	29.795	292	180	6	1744	917	4	286	6.98e-28	118
TeaL_176119	AT4G08850.1	55.263	228	96	3	2154	1486	729	955	3.12e-81	261
TeaL_176120	AT1G01160.1	51.053	190	58	7	79	606	21	189	6.51e-23	94
TeaL_176121	AT5G11720.1	67.373	708	200	5	43	2076	195	901	0	948
TeaL_176122	AT1G72770.4	54.049	531	199	13	2215	698	1	511	1.33e-174	524
TeaL_176123	AT5G10610.1	50.909	275	127	4	1866	1051	23	292	1.96e-107	280
TeaL_176124	AT2G15890.1	61.798	178	64	2	429	956	28	203	9.89e-68	215
TeaL_176125	AT3G51680.1	50	216	99	3	1261	641	87	302	2.79e-61	201
TeaL_176126	AT3G07440.2	72.021	193	49	2	7	573	41	232	6.51e-94	279
TeaL_176127	AT1G07570.5	76.016	246	55	2	736	2	1	243	1.67e-128	372
TeaL_176128	AT5G45390.1	80.335	239	45	1	294	1010	56	292	9.74e-133	387
TeaL_176129	AT1G70230.1	60.056	358	121	5	402	1472	76	412	1.92e-151	446
TeaL_176130	AT5G59910.1	98.913	92	1	0	929	654	59	150	1.12e-59	190
TeaL_176131	AT2G28720.1	90.678	118	11	0	1313	960	34	151	8.72e-61	195
TeaL_176132	AT4G32600.2	63.772	403	131	8	1571	384	15	409	2.02e-156	457
TeaL_176133	AT5G60160.1	49.351	154	38	2	3	344	118	271	2.77e-52	138
TeaL_176135	AT3G14400.1	42.553	94	52	1	694	975	561	652	2.68e-13	71.2
TeaL_176137	AT5G64140.1	88.679	53	5	1	1383	1541	1	52	3.44e-23	94
TeaL_176138	AT3G55220.1	87.207	852	107	1	915	3464	363	1214	0	1575
TeaL_176139	AT2G17570.1	63.604	283	100	1	1172	324	16	295	1.27e-128	377
TeaL_176140	AT5G20200.1	32.334	767	414	32	2456	342	38	761	2.18e-77	268
TeaL_176142	AT4G17030.1	60.515	233	88	3	186	875	9	240	5.15e-99	295
TeaL_176143	AT1G20810.1	79.114	158	33	0	267	740	71	228	5.17e-82	254
TeaL_176144	AT5G06570.4	52.059	340	147	6	1215	211	16	344	4.69e-114	338
TeaL_176145	AT1G43710.1	79.296	483	93	3	271	1701	1	482	0	791
TeaL_176146	AT4G37260.1	47.399	346	133	10	228	1214	5	318	5.39e-79	252
TeaL_176147	AT1G28520.5	65.61	410	113	7	1851	673	87	485	7.87e-180	519
TeaL_176148	AT1G68490.1	47.561	164	75	5	1015	551	20	181	6.41e-23	95.5
TeaL_176149	AT2G21600.1	69.886	176	51	1	1013	492	1	176	2.36e-87	261
TeaL_176150	AT1G17020.1	71.429	77	22	0	479	249	208	284	1.34e-37	132
TeaL_176151	AT3G22480.2	65.972	144	48	1	658	230	1	144	2.67e-62	191
TeaL_176152	AT3G17365.1	70.423	142	41	1	140	562	7	148	3.6e-65	187
TeaL_176153	AT1G42990.1	62.5	64	23	1	512	324	155	218	5.42e-07	48.9
TeaL_176154	AT3G08860.1	81.818	264	48	0	1596	2387	218	481	1.09e-155	466
TeaL_176155	AT4G32640.2	78.894	796	155	2	1176	3563	297	1079	0	1215
TeaL_176156	AT1G26670.1	72.523	222	60	1	933	271	1	222	6.22e-97	290
TeaL_176157	AT1G15020.2	59.688	320	95	4	1311	427	186	496	8.68e-131	389
TeaL_176158	AT2G01270.1	73.529	136	36	0	310	717	31	166	3.59e-73	231
TeaL_176159	AT4G04210.1	68.293	246	69	3	1318	593	63	303	5.55e-108	322
TeaL_176160	AT4G22120.6	77.733	750	163	1	525	2762	1	750	0	1164
TeaL_176161	AT1G73940.1	64.151	53	19	0	1233	1075	87	139	3.65e-16	75.9
TeaL_176162	AT5G13200.1	66.495	194	63	2	1147	569	68	260	4.82e-91	281
TeaL_176163	AT1G10500.1	80.62	129	24	1	1036	650	53	180	2.53e-72	223
TeaL_176164	AT3G21630.1	56.431	622	229	11	241	2004	4	617	0	622
TeaL_176165	AT5G49600.1	52.143	140	58	3	134	529	4	142	9.26e-29	111
TeaL_176166	AT2G26490.1	60.557	431	153	9	1719	436	4	420	3.24e-179	518
TeaL_176167	AT3G54250.1	78.212	358	78	0	2897	1824	62	419	0	571
TeaL_176168	AT3G05520.1	70.76	171	50	0	440	952	17	187	1.55e-89	270
TeaL_176169	AT1G24300.2	35.052	291	136	13	1204	353	1245	1489	6.09e-14	74.7
TeaL_176170	AT4G38640.1	65.275	527	167	4	1704	166	27	551	0	577
TeaL_176171	AT5G61960.3	46.27	992	418	22	1045	3933	1	906	0	676
TeaL_176172	AT5G03300.1	85.356	239	35	0	1089	373	107	345	1.76e-156	439
TeaL_176173	AT1G63490.4	54.613	1355	580	11	6038	2025	3	1339	0	1443
TeaL_176174	AT3G50120.1	53.691	149	66	2	458	12	55	200	1.61e-52	176
TeaL_176176	AT5G61390.1	86.792	53	7	0	369	211	87	139	6.12e-28	106
TeaL_176177	AT2G19520.1	76.282	468	91	5	1863	484	51	506	0	717
TeaL_176178	AT3G27770.1	56.436	101	44	0	890	588	215	315	9.65e-53	122
TeaL_176180	AT1G59820.1	75.664	1204	282	3	3910	311	17	1213	0	1873
TeaL_176181	AT1G59820.1	92.308	104	8	0	764	453	798	901	2.61e-46	166
TeaL_176186	AT5G49890.1	76.528	409	95	1	1537	314	369	777	0	555
TeaL_176188	AT1G04140.1	53.625	800	283	13	2750	585	1	790	0	771
TeaL_176189	AT1G55860.1	65.137	3792	1164	45	298	11532	1	3681	0	4150
TeaL_176190	AT4G19120.2	86.452	310	41	1	3	929	69	378	0	584
TeaL_176192	AT5G59850.1	96.923	130	4	0	856	467	1	130	4.67e-89	263
TeaL_176193	AT2G43710.1	83.548	310	46	2	1593	679	4	313	0	536
TeaL_176194	AT5G22930.1	43.478	115	61	2	445	110	9	122	6.26e-18	78.2
TeaL_176195	AT1G21070.1	82.609	184	31	1	119	667	3	186	3.24e-90	278
TeaL_176199	AT2G46150.1	33.721	172	103	4	410	901	47	215	1.63e-22	95.1
TeaL_176200	AT1G43190.2	81.47	313	47	3	524	1462	131	432	0	507
TeaL_176201	AT5G55160.1	93.333	90	5	1	166	435	6	94	9.24e-55	174
TeaL_176202	AT5G24470.1	65.865	208	62	1	95	718	29	227	3.6e-89	291
TeaL_176203	AT3G61110.1	95.161	62	3	0	521	336	25	86	1.35e-38	127
TeaL_176204	AT5G26030.2	72.506	411	107	3	559	1779	57	465	0	599
TeaL_176205	AT5G43150.1	39.286	84	51	0	351	602	8	91	3.29e-17	76.3
TeaL_176206	AT5G38650.1	74.074	108	28	0	326	3	3	110	1.06e-57	178
TeaL_176207	AT2G26490.1	66.759	361	116	4	454	1533	63	420	4.97e-165	488
TeaL_176208	AT3G11964.1	68.562	299	72	1	465	1295	1598	1896	2.5e-110	364
TeaL_176210	AT1G11760.1	68.794	141	36	3	230	631	12	151	4.03e-59	183
TeaL_176211	AT1G14740.1	54.093	843	264	27	2798	309	1	733	0	728
TeaL_176212	AT2G19130.1	59.579	428	153	7	1243	2	270	691	8.35e-161	478
TeaL_176213	AT5G03730.2	68.325	603	157	5	3927	2119	253	821	0	795
TeaL_176214	AT4G15000.1	85.185	135	20	0	1068	664	1	135	3.76e-69	213
TeaL_176217	AT4G24220.2	68.441	263	77	2	1106	318	131	387	3.01e-124	363
TeaL_176219	AT1G74360.1	63.686	1096	388	7	237	3509	6	1096	0	1340
TeaL_176220	AT3G03280.1	40.719	167	87	4	1632	1156	1	163	1.31e-33	126
TeaL_176223	AT5G14460.1	67.191	509	143	10	366	1862	44	538	0	598
TeaL_176224	AT2G30470.1	48.708	813	286	21	2869	584	8	740	0	691
TeaL_176225	AT4G21410.3	51.724	58	26	1	395	228	527	584	1.36e-15	70.1
TeaL_176226	AT1G05680.1	39.416	274	136	4	147	884	1	272	3.89e-82	194
TeaL_176229	AT4G24200.2	46.809	94	49	1	73	351	794	887	5.4e-31	83.6
TeaL_176230	AT4G27650.3	79.894	378	76	0	1533	400	1	378	0	647
TeaL_176232	AT3G10530.1	69.589	365	106	3	1594	509	173	535	3.87e-172	497
TeaL_176234	AT1G63110.1	70.276	434	124	1	288	1574	31	464	0	602
TeaL_176235	AT1G05675.1	47.733	375	186	5	1119	1	5	371	8.62e-113	344
TeaL_176236	AT1G54520.1	30.841	214	123	5	527	1093	178	391	1.04e-20	96.3
TeaL_176238	AT3G57560.1	82.234	197	35	0	963	373	151	347	4.5e-100	302
TeaL_176239	AT4G02440.1	76.923	104	23	1	2	310	218	321	1.27e-50	165
TeaL_176240	AT1G03330.1	94.624	93	5	0	687	409	1	93	3.1e-59	184
TeaL_176241	AT2G27690.1	60.504	476	178	6	255	1664	23	494	0	597
TeaL_176242	AT2G16405.1	57.812	192	45	2	734	261	291	480	2.15e-70	224
TeaL_176243	AT5G62030.1	68.597	449	124	7	481	1803	12	451	0	572
TeaL_176244	AT3G52590.1	99.187	123	1	0	95	463	1	123	7.57e-86	254
TeaL_176246	AT5G47490.2	54.615	910	333	12	547	3189	204	1062	0	942
TeaL_176247	AT1G49340.4	80.476	420	58	2	1531	344	1602	2021	0	701
TeaL_176248	AT1G09280.1	63.415	615	175	5	108	1946	15	581	0	731
TeaL_176249	AT5G63540.1	71.845	206	58	0	1863	1246	97	302	5.89e-83	277
TeaL_176250	AT2G15490.1	40.59	271	147	5	922	134	217	481	3.05e-64	213
TeaL_176251	AT5G02390.3	29.825	627	317	22	1062	2801	274	824	1.79e-47	184
TeaL_176252	AT2G19830.2	89.262	149	15	1	197	640	1	149	7.73e-83	248
TeaL_176253	AT3G63500.1	52.615	325	143	6	3093	4052	569	887	1.75e-162	300
TeaL_176255	AT5G25050.1	62.624	503	157	5	1868	441	1	499	0	554
TeaL_176256	AT1G64530.2	48.673	113	57	1	1267	932	208	320	4.75e-35	108
TeaL_176257	AT3G07370.1	65.986	147	38	1	1206	802	1	147	3.38e-99	204
TeaL_176258	AT1G62440.1	75	336	83	1	245	1252	45	379	1.85e-171	518
TeaL_176259	AT3G45890.1	75.15	334	83	0	705	1706	262	595	4.08e-162	469
TeaL_176261	AT2G19690.1	59.829	117	40	2	621	292	31	147	2.69e-47	156
TeaL_176262	AT5G13800.3	61.506	478	176	5	317	1741	26	498	0	596
TeaL_176263	AT4G11090.1	56.906	362	151	3	1295	225	67	428	1.69e-151	437
TeaL_176264	AT2G19450.1	76.825	315	65	2	650	1594	209	515	4.93e-173	506
TeaL_176265	AT1G16780.3	84.77	696	82	1	575	2590	3	698	0	1077
TeaL_176266	AT4G24620.1	88.462	26	3	0	3	80	377	402	1.19e-07	50.1
TeaL_176267	AT3G47570.1	42.857	70	40	0	54	263	883	952	5.31e-12	68.6
TeaL_176268	AT4G32295.1	62.069	145	20	2	479	913	1	110	2.25e-55	180
TeaL_176269	AT4G32295.1	50.37	270	89	5	254	1063	1	225	1.68e-77	243
TeaL_176270	AT2G33060.1	44.961	258	135	2	1303	533	468	719	2.34e-66	210
TeaL_176271	AT5G66840.2	59.504	121	48	1	2	364	164	283	3.08e-29	120
TeaL_176272	AT2G34930.1	35.89	326	162	7	908	45	488	804	6.63e-39	146
TeaL_176273	AT4G12330.1	54.808	312	118	2	922	38	212	517	2.97e-124	365
TeaL_176274	AT2G24960.2	37.9	219	115	2	20	613	318	536	2.62e-43	160
TeaL_176275	AT3G04470.1	67.52	625	129	13	628	2349	1	602	0	755
TeaL_176276	AT1G76390.2	28.419	658	421	20	181	2019	140	792	1.95e-34	141
TeaL_176278	AT4G36500.1	70.37	27	8	0	304	224	96	122	9.26e-07	46.6
TeaL_176279	AT2G32660.2	38.679	212	113	6	886	266	376	575	2.46e-57	144
TeaL_176280	AT3G59080.1	63.359	524	163	9	1858	302	36	535	0	583
TeaL_176281	AT1G05000.1	82.4	125	21	1	579	950	89	213	8.3e-72	221
TeaL_176283	AT4G25500.4	56.27	311	96	7	1307	2224	33	308	1.13e-72	244
TeaL_176284	AT3G60240.2	41.176	85	49	1	273	19	914	997	6.01e-10	63.9
TeaL_176286	AT1G19220.1	82.773	476	81	1	6383	4959	1	476	0	728
TeaL_176287	AT3G27350.1	76.667	60	14	0	268	447	26	85	2.89e-27	105
TeaL_176288	AT1G20780.3	54.472	369	112	3	1614	676	433	801	1.2e-108	343
TeaL_176289	AT3G59280.2	70.526	95	27	1	712	431	17	111	3.2e-40	137
TeaL_176290	AT4G30340.1	65.063	478	162	3	1422	1	9	485	0	669
TeaL_176291	AT3G57750.2	38.037	163	65	4	330	752	69	217	4.79e-35	92.8
TeaL_176295	AT4G11610.3	60.93	215	48	1	2	538	660	874	8.26e-88	277
TeaL_176296	AT4G11610.2	76.19	105	25	0	2	316	793	897	1.83e-82	183
TeaL_176297	AT3G56860.9	40.204	393	198	9	1230	2318	93	478	9.27e-75	253
TeaL_176298	AT4G24380.1	73.81	168	44	0	259	762	11	178	2.79e-85	266
TeaL_176299	AT5G20480.2	44.132	605	333	5	3474	1669	38	640	0	396
TeaL_176300	AT5G20480.2	45.304	181	99	0	14	556	50	230	2.05e-44	162
TeaL_176301	AT5G53460.3	85.487	1192	170	2	1241	4807	49	1240	0	2078
TeaL_176302	AT2G44730.1	65.116	43	15	0	318	446	63	105	1.24e-17	74.7
TeaL_176303	AT4G34200.1	80.331	544	107	0	2213	582	60	603	0	830
TeaL_176305	AT3G61460.1	41.406	128	67	3	109	468	1	128	5.4e-16	72.8
TeaL_176306	AT1G01910.4	82.759	319	55	0	1371	415	4	322	2.56e-177	504
TeaL_176308	AT5G16880.4	69.123	285	78	4	878	54	123	407	5.23e-145	355
TeaL_176310	AT4G00450.3	58.337	2285	866	32	7840	1082	1	2231	0	2323
TeaL_176311	AT3G14415.3	73.81	42	11	0	1	126	326	367	7.86e-15	68.9
TeaL_176312	AT1G61260.1	39.891	366	178	8	1405	362	3	344	2.45e-64	212
TeaL_176313	AT3G44750.2	59.794	97	38	1	193	483	1	96	1.89e-32	123
TeaL_176316	AT3G44750.2	56.701	97	41	1	1006	716	1	96	1.85e-32	122
TeaL_176317	AT4G15560.1	86.43	619	84	0	578	2434	98	716	0	1134
TeaL_176318	AT3G62200.1	78.947	171	36	0	3522	3010	19	189	1.88e-82	285
TeaL_176319	AT2G14560.2	57.895	57	24	0	1	171	69	125	6.9e-19	78.6
TeaL_176320	AT4G16820.1	59.698	464	161	13	119	1489	7	451	1.94e-171	496
TeaL_176321	AT2G44730.1	91.667	24	2	0	36	107	111	134	3.33e-07	51.2
TeaL_176323	AT2G36240.1	59.434	424	170	1	1917	652	61	484	0	543
TeaL_176324	AT2G35710.1	73.614	451	118	1	411	1760	47	497	0	677
TeaL_176325	AT3G32930.2	55.422	166	65	4	37	519	43	204	2.07e-48	162
TeaL_176326	AT3G07565.1	68.548	124	38	1	1135	764	52	174	3.14e-79	174
TeaL_176327	AT2G20690.1	76.617	201	45	1	970	368	64	262	4.48e-97	307
TeaL_176328	AT2G45670.1	73.529	34	9	0	102	1	234	267	2.02e-07	50.8
TeaL_176329	AT2G45670.1	65.217	92	30	1	670	395	234	323	2.89e-31	124
TeaL_176330	AT5G61960.9	49.585	843	372	17	3601	1112	74	876	0	660
TeaL_176332	AT5G43745.1	70.543	516	138	6	544	2091	118	619	0	684
TeaL_176333	AT2G05990.2	75.258	388	93	2	281	1438	1	387	0	550
TeaL_176334	AT2G44380.1	35.484	93	51	2	339	590	6	98	1.31e-12	65.1
TeaL_176335	AT3G17310.2	38.553	760	359	14	1135	3276	13	710	1.53e-155	481
TeaL_176337	AT3G55760.3	48.177	384	168	8	1117	2	34	398	6.02e-82	272
TeaL_176338	AT3G60450.1	61.694	248	92	3	1043	303	13	258	1.02e-109	323
TeaL_176339	AT2G01480.2	81.606	386	70	1	2054	900	65	450	0	669
TeaL_176340	AT1G14560.2	70.205	292	70	2	1966	1106	1	280	5.93e-122	370
TeaL_176343	AT2G01410.1	57.812	128	52	1	591	214	33	160	2.34e-52	140
TeaL_176344	AT1G16520.1	66.869	329	99	2	3882	4868	7	325	2.22e-124	393
TeaL_176345	AT4G08685.1	53.571	140	64	1	987	568	21	159	4.42e-48	160
TeaL_176346	AT1G21580.5	47.861	631	279	18	4148	6001	1395	1988	5.21e-128	448
TeaL_176347	AT5G18650.1	82.022	267	48	0	144	944	1	267	3.23e-164	471
TeaL_176348	AT3G27320.1	74.84	469	104	6	1728	337	1	460	0	698
TeaL_176349	AT1G51200.4	58.96	173	61	3	725	237	1	173	5.68e-58	184
TeaL_176350	AT4G34660.1	77.745	337	71	2	1042	35	18	351	2.23e-164	493
TeaL_176351	AT3G42170.1	44.828	87	48	0	528	268	583	669	1e-18	83.6
TeaL_176352	AT3G47950.2	79.926	269	28	3	1069	338	275	542	1.41e-140	423
TeaL_176353	AT1G04300.5	73.016	63	16	1	520	335	323	385	2.73e-21	93.2
TeaL_176355	AT1G04170.2	85.275	455	38	2	1712	435	1	455	0	792
TeaL_176357	AT1G29950.2	41.797	256	113	9	824	1507	2	249	4.58e-29	117
TeaL_176359	AT1G05100.1	56.129	310	118	8	1289	387	1	301	1.31e-106	323
TeaL_176360	AT3G02840.1	32.117	137	75	3	62	421	86	221	1.09e-14	70.1
TeaL_176361	AT2G47390.1	81.808	863	150	2	3156	568	106	961	0	1488
TeaL_176362	AT4G27450.1	69.048	84	20	2	455	694	1	82	6.64e-26	106
TeaL_176364	AT1G52340.1	74.074	270	67	2	1335	535	16	285	1.7e-133	388
TeaL_176365	AT5G63320.1	53.163	743	309	15	2985	796	1	717	3.26e-143	456
TeaL_176366	AT5G48450.1	76	300	63	2	2235	1336	22	312	0	456
TeaL_176367	AT4G28290.2	100	20	0	0	304	363	61	80	1.72e-07	47.4
TeaL_176368	AT1G08680.5	53.721	430	153	10	364	1641	14	401	3.91e-100	326
TeaL_176371	AT1G58170.1	63.975	161	57	1	173	652	24	184	3.19e-74	225
TeaL_176372	AT1G73885.1	69.149	94	28	1	1503	1225	86	179	1.86e-35	133
TeaL_176375	AT1G49620.1	81.481	27	5	0	548	468	167	193	2.68e-08	54.3
TeaL_176377	AT1G43640.1	60.652	399	96	4	1019	3	1	398	1.16e-163	471
TeaL_176378	AT5G13390.1	69.58	1144	318	10	156	3560	1	1123	0	1354
TeaL_176379	AT3G03680.1	77.662	770	158	7	803	3079	251	1017	0	1211
TeaL_176381	AT2G47590.1	67.038	449	113	7	2009	684	11	431	0	558
TeaL_176382	AT1G11050.1	61.46	589	202	8	267	1997	33	608	0	674
TeaL_176383	AT5G19760.1	86.182	275	38	0	1248	424	24	298	4.33e-166	470
TeaL_176384	AT2G38280.2	68.243	148	32	2	425	27	341	488	2.06e-54	187
TeaL_176385	AT2G38280.2	52.5	40	19	0	333	452	238	277	4.7e-07	48.9
TeaL_176386	AT2G38280.2	78.378	814	140	8	380	2770	37	831	0	1256
TeaL_176387	AT1G67430.1	89.61	77	8	0	73	303	18	94	4.17e-64	149
TeaL_176388	AT3G48940.1	74.747	99	25	0	2	298	77	175	8.63e-35	121
TeaL_176389	AT5G48820.1	33.476	233	134	8	1190	522	1	222	4.09e-18	83.6
TeaL_176390	AT3G48700.1	60.759	79	31	0	247	483	76	154	2.97e-27	104
TeaL_176391	AT3G48700.1	64.198	81	29	0	233	475	73	153	4.25e-31	114
TeaL_176392	AT1G60730.1	73.171	328	86	1	1478	501	17	344	1.56e-176	499
TeaL_176393	AT2G36220.1	37.557	221	117	6	893	258	47	255	1.02e-11	65.1
TeaL_176395	AT2G37040.1	80.576	695	135	0	2090	6	14	708	0	1166
TeaL_176396	AT1G32450.1	71.212	330	92	2	1433	453	258	587	1.47e-167	481
TeaL_176397	AT1G32810.2	56.827	271	93	4	228	1031	1	250	1.61e-91	321
TeaL_176398	AT4G32480.1	59.07	215	88	0	1436	792	60	274	1.71e-82	259
TeaL_176399	AT5G52390.1	57.459	181	58	2	876	379	19	195	3.91e-69	214
TeaL_176400	AT1G19250.1	64.87	501	172	2	126	1625	21	518	0	716
TeaL_176401	AT3G45090.1	64.181	751	213	17	2571	370	2	713	0	785
TeaL_176402	AT5G54650.2	67.842	482	146	6	2084	3508	421	900	0	590
TeaL_176403	AT5G43470.4	31.429	105	69	3	557	249	767	870	3.69e-06	49.3
TeaL_176404	AT1G29300.1	45.647	425	198	9	37	1266	1	407	2.94e-117	350
TeaL_176405	AT5G40740.1	58.913	460	175	9	3728	2373	287	740	3.38e-156	486
TeaL_176406	AT2G33580.1	50.825	303	142	3	1275	2165	355	656	2.37e-91	312
TeaL_176407	AT1G73880.1	61.798	89	32	1	463	197	297	383	1.15e-28	110
TeaL_176408	AT3G46530.1	35.656	244	119	12	1169	465	424	638	4.13e-23	102
TeaL_176409	AT3G09770.1	73.79	248	58	4	326	1054	124	369	3.39e-126	370
TeaL_176411	AT4G18250.1	52.137	117	53	2	192	536	364	479	6.94e-52	133
TeaL_176412	AT5G62620.1	68.202	673	190	7	1	1983	21	681	0	922
TeaL_176413	AT1G68020.3	81.013	869	143	4	3159	592	1	860	0	1439
TeaL_176414	AT3G13790.1	65.079	567	188	5	2028	355	19	584	0	754
TeaL_176415	AT2G46620.1	64.865	37	13	0	419	529	39	75	1.22e-07	50.8
TeaL_176416	AT5G49665.1	66.667	39	12	1	59	175	401	438	5.11e-07	52.4
TeaL_176417	AT2G35940.3	90.526	95	6	1	1376	1101	352	446	7.81e-64	156
TeaL_176419	AT4G23980.2	57.337	661	225	10	2439	475	5	614	0	662
TeaL_176421	AT1G29690.1	71.729	428	97	3	428	1642	14	440	0	633
TeaL_176422	AT5G43560.2	32.09	134	56	6	403	8	905	1005	1.42e-08	56.2
TeaL_176423	AT3G23200.1	67.544	114	37	0	500	841	38	151	9.94e-38	133
TeaL_176425	AT4G26600.1	67.647	510	150	5	1803	295	163	664	0	685
TeaL_176426	AT5G25610.1	57.798	109	43	2	265	585	282	389	7.87e-37	135
TeaL_176427	AT1G43630.1	60.479	167	60	4	1328	840	48	212	1.14e-94	188
TeaL_176428	AT5G02790.1	66.518	224	75	0	420	1091	12	235	5.27e-106	320
TeaL_176429	AT3G12010.1	59.065	706	249	6	2426	315	13	680	0	823
TeaL_176430	AT1G25340.1	85.593	118	17	0	323	676	19	136	2.98e-68	211
TeaL_176431	AT3G42170.2	31.19	622	397	10	760	2565	42	652	7.18e-96	318
TeaL_176432	AT2G04280.1	73.481	543	133	4	1889	288	27	567	0	850
TeaL_176433	AT5G46050.2	59.248	319	127	3	2121	1171	111	428	1.83e-129	392
TeaL_176434	AT4G17010.1	74.775	111	28	0	742	410	1	111	4.42e-53	172
TeaL_176436	AT3G06680.1	87.5	56	7	0	532	365	21	76	3.17e-28	103
TeaL_176437	AT2G02010.2	89.894	188	19	0	881	1444	248	435	0	363
TeaL_176438	AT3G05950.1	63.636	198	71	1	1487	897	24	221	1.05e-77	244
TeaL_176439	AT5G66590.1	49.655	145	69	4	617	186	44	185	1.94e-40	139
TeaL_176440	AT2G45400.4	49.451	91	44	1	863	597	40	130	4.66e-23	97.1
TeaL_176442	AT3G50830.1	58.911	202	79	2	847	242	1	198	8.69e-81	245
TeaL_176443	AT3G04490.2	70.788	1092	301	6	3480	211	181	1256	0	1451
TeaL_176444	AT5G36930.3	31.088	386	190	11	2041	1103	538	920	1.7e-30	129
TeaL_176445	AT5G25930.1	66.953	233	71	3	807	1502	737	964	1.33e-99	326
TeaL_176446	AT5G25930.1	67.094	234	71	3	858	1556	736	964	6.19e-140	329
TeaL_176447	AT3G52240.1	26.829	410	222	11	878	1921	185	578	8.27e-22	100
TeaL_176448	AT5G14270.3	49.064	534	205	12	256	1809	55	537	1.71e-130	412
TeaL_176449	AT5G46800.3	79.333	300	59	1	753	1643	1	300	5.51e-152	442
TeaL_176450	AT5G48840.1	66.346	312	99	1	1127	192	2	307	6.13e-151	432
TeaL_176451	AT5G18400.3	58.333	276	111	3	128	955	1	272	1.9e-87	269
TeaL_176452	AT1G33420.1	51.939	722	291	19	2365	278	3	694	0	669
TeaL_176453	AT1G03210.1	51.2	250	83	5	908	234	3	238	1.39e-77	233
TeaL_176455	AT1G28220.1	63.846	130	45	1	458	841	15	144	7.58e-55	181
TeaL_176456	AT5G11580.1	69.697	33	10	0	436	534	143	175	3.24e-16	52.4
TeaL_176457	AT3G06680.1	71.264	87	17	3	86	343	4	83	3.76e-33	115
TeaL_176458	AT5G18800.2	78.095	105	23	0	728	1042	2	106	4.03e-53	175
TeaL_176459	AT4G27290.1	49.184	429	206	7	550	1812	21	445	7.87e-127	397
TeaL_176460	AT1G13380.1	74.346	191	46	1	120	692	1	188	7.97e-69	216
TeaL_176462	AT4G30210.2	78.409	176	38	0	680	1207	536	711	1.24e-96	308
TeaL_176463	AT2G19270.1	36.022	186	83	11	533	3	128	286	6.73e-07	50.8
TeaL_176464	AT2G19270.1	73.77	61	14	1	917	741	299	359	2.79e-22	99.4
TeaL_176465	AT1G68400.1	48.98	294	130	6	1008	1847	349	636	1.18e-64	227
TeaL_176466	AT4G28540.1	70.981	479	119	8	1816	428	5	479	0	662
TeaL_176467	AT4G14340.1	72.248	436	87	4	675	1910	4	429	0	632
TeaL_176468	AT1G30460.1	68.022	541	150	9	2509	890	1	519	0	605
TeaL_176469	AT3G25230.1	70.029	347	53	1	969	82	51	397	1.52e-167	479
TeaL_176470	AT3G25230.1	92.941	85	6	0	255	1	57	141	3.06e-50	169
TeaL_176471	AT4G25570.2	71.493	221	63	0	52	714	35	255	3.88e-93	279
TeaL_176472	AT1G53570.4	66.813	455	127	9	2112	772	161	599	0	564
TeaL_176474	AT3G10650.2	40.472	509	212	17	3779	2298	144	576	4.32e-78	284
TeaL_176475	AT3G51630.2	73.056	360	91	3	804	1877	8	363	8.32e-171	509
TeaL_176476	AT3G47550.6	72.936	218	53	4	1096	449	62	275	2.17e-82	256
TeaL_176477	AT4G38400.1	65.714	245	81	2	1149	424	21	265	1.22e-106	317
TeaL_176478	AT2G35680.1	43.333	120	58	4	19	348	178	297	2e-23	95.5
TeaL_176479	AT2G35680.1	64.706	68	24	0	403	606	84	151	7.47e-27	95.5
TeaL_176480	AT5G67190.1	80.435	92	13	2	597	863	20	109	1.38e-41	149
TeaL_176481	AT2G35120.1	76.033	121	27	2	686	330	1	121	6.14e-59	185
TeaL_176482	AT2G37940.2	76.325	283	64	2	911	1759	26	305	7.01e-151	446
TeaL_176483	AT3G61220.1	54.955	222	96	1	668	3	61	278	2.11e-81	245
TeaL_176485	AT5G17620.1	79.635	329	62	2	1464	493	1	329	0	545
TeaL_176486	AT1G11800.1	63.2	125	46	0	961	587	169	293	3.55e-74	161
TeaL_176487	AT4G30210.3	39.241	79	7	1	1	237	689	726	1.03e-11	52.4
TeaL_176488	AT1G03670.1	41.958	143	79	1	456	40	254	396	6.91e-40	124
TeaL_176489	AT2G46370.4	65.709	592	186	5	2011	245	9	586	0	788
TeaL_176490	AT5G10330.2	80	395	72	2	354	1538	29	416	0	625
TeaL_176491	AT1G11800.1	66.667	270	90	0	1198	389	164	433	1.65e-129	380
TeaL_176492	AT3G03380.1	75.921	1113	248	6	248	3577	1	1096	0	1653
TeaL_176493	AT3G03380.2	70.229	655	157	10	161	2053	1	641	0	850
TeaL_176494	AT2G36720.2	51.391	755	307	8	1206	3359	253	984	0	742
TeaL_176495	AT2G36720.2	49.235	784	339	6	967	3306	253	981	0	751
TeaL_176497	AT5G59830.3	36.306	157	93	3	460	5	5	159	8.46e-22	94
TeaL_176498	AT1G31730.1	45.902	244	114	8	228	947	623	852	1.08e-69	165
TeaL_176499	AT1G31730.1	73.854	960	228	8	208	3084	1	938	0	1327
TeaL_176500	AT5G63770.2	68.75	704	212	6	3258	1150	1	697	0	954
TeaL_176501	AT2G16050.1	37.209	172	91	4	907	407	12	171	1.79e-26	108
TeaL_176502	AT1G69530.2	80.556	144	28	0	1	432	107	250	3.51e-80	254
TeaL_176503	AT4G24020.1	41.341	358	177	10	1148	138	163	508	1.81e-66	230
TeaL_176504	AT4G24020.1	35.484	279	153	7	805	2	166	428	6.35e-37	139
TeaL_176505	AT3G07870.1	51.759	398	166	10	1484	345	25	414	6.71e-131	388
TeaL_176506	AT3G10500.1	81.25	48	9	0	330	473	7	54	6.38e-22	91.7
TeaL_176507	AT3G51970.1	43.902	369	160	5	197	1300	14	336	1.44e-84	265
TeaL_176508	AT2G18030.2	71.429	175	49	1	1488	964	17	190	3.96e-87	269
TeaL_176509	AT4G20970.1	36.723	177	99	4	1431	928	14	186	7.13e-25	102
TeaL_176510	AT2G35610.1	71.99	382	98	1	2243	1125	4	385	0	541
TeaL_176511	AT4G23920.1	81.624	234	43	0	703	2	1	234	5.25e-145	414
TeaL_176512	AT2G30800.1	59.931	1153	422	9	4052	639	15	1142	0	1360
TeaL_176513	AT4G26090.1	30.052	193	112	7	790	221	693	865	2.22e-09	58.5
TeaL_176514	AT4G27190.1	29.029	906	543	29	3166	488	125	943	6.34e-76	272
TeaL_176515	AT4G26090.1	32.124	193	108	8	55	624	693	865	2.41e-10	63.2
TeaL_176516	AT2G26430.4	85.246	244	36	0	34	765	1	244	2.45e-158	450
TeaL_176517	AT2G45640.1	75.41	122	29	1	819	454	31	151	3.87e-59	189
TeaL_176518	AT1G05990.1	43.939	66	37	0	126	323	5	70	3.4e-09	53.9
TeaL_176519	AT5G22250.1	62.687	268	68	4	1327	614	12	277	4.54e-110	331
TeaL_176520	AT5G57660.1	46.092	371	130	12	95	1078	12	355	4.81e-87	272
TeaL_176522	AT2G34660.3	60.927	151	46	3	417	1	535	684	4.91e-46	159
TeaL_176523	AT2G02970.1	86.364	22	3	0	23	88	530	551	2.32e-06	47.4
TeaL_176524	AT2G17220.1	72.903	155	42	0	1	465	225	379	1.73e-76	238
TeaL_176526	AT5G24470.1	64.574	223	67	4	2171	1509	34	246	8.76e-88	289
TeaL_176527	AT2G02220.1	56.172	559	240	3	3737	2061	86	639	5.96e-180	558
TeaL_176528	AT5G63910.1	57.845	427	140	2	1447	287	49	475	2e-175	502
TeaL_176529	AT3G11560.5	22.177	248	162	5	730	1413	170	406	4.27e-12	69.7
TeaL_176530	AT1G56560.1	80.496	564	86	4	612	2303	76	615	0	951
TeaL_176531	AT3G18670.2	23.27	477	319	12	101	1483	53	498	1.18e-31	90.1
TeaL_176532	AT2G20330.1	81.818	473	86	0	1826	408	163	635	0	838
TeaL_176535	AT2G47900.2	76.364	275	63	2	1649	828	1	274	5.25e-149	441
TeaL_176537	AT3G16520.3	41.86	86	42	3	434	685	182	261	1.28e-24	66.2
TeaL_176538	AT5G15870.1	70.461	694	184	6	93	2117	54	745	0	926
TeaL_176539	AT2G28800.1	81.765	340	59	1	44	1054	51	390	0	550
TeaL_176540	AT4G24230.1	48.387	124	58	2	767	396	221	338	2.21e-30	122
TeaL_176541	AT1G23800.1	82.482	411	72	0	2800	1568	124	534	0	729
TeaL_176542	AT1G26730.2	64.444	45	16	0	1435	1569	310	354	3.36e-20	68.9
TeaL_176543	AT3G48860.1	62.315	406	138	7	1186	2	1	402	7.83e-109	348
TeaL_176544	AT4G37560.1	86.364	374	51	0	1585	464	74	447	0	691
TeaL_176545	AT5G17523.1	60.714	140	41	3	387	1	64	200	2.76e-38	138
TeaL_176546	AT1G19870.2	37.246	690	316	26	198	2204	18	611	3.8e-101	326
TeaL_176547	AT1G04985.1	58.115	191	67	2	846	313	1	191	1.29e-57	186
TeaL_176548	AT4G32300.1	39.326	534	288	10	273	1823	256	770	1.91e-114	367
TeaL_176549	AT4G32300.1	40.04	497	259	9	300	1739	284	758	8.42e-102	338
TeaL_176550	AT4G32300.1	36.898	664	356	14	2473	599	127	766	6.36e-128	403
TeaL_176551	AT3G11760.1	51.505	299	127	5	4862	4011	395	690	3.61e-88	304
TeaL_176552	AT2G36430.1	35.294	374	205	11	1101	7	15	360	5.45e-61	207
TeaL_176553	AT5G13500.3	75.482	363	83	1	129	1217	1	357	0	535
TeaL_176554	AT2G41890.1	25.945	397	224	19	383	1429	130	504	6.14e-17	84.3
TeaL_176555	AT5G65750.1	85.211	1021	133	3	228	3236	1	1021	0	1848
TeaL_176556	AT3G61600.1	69.948	193	52	4	565	2	15	206	9.52e-85	263
TeaL_176557	AT3G47570.1	51.913	183	78	2	527	9	717	899	6.58e-54	184
TeaL_176558	AT3G11760.1	53.529	751	248	19	2455	335	1	694	0	723
TeaL_176559	AT5G27830.6	49.145	234	92	6	839	201	12	239	1.3e-67	214
TeaL_176560	AT3G05670.3	43.611	493	234	15	1945	503	336	796	9.65e-94	317
TeaL_176561	AT3G05670.3	38.346	532	260	11	1426	2	350	870	6.75e-99	324
TeaL_176562	AT5G05370.1	74.545	55	14	0	2	166	18	72	1.08e-23	94.4
TeaL_176563	AT3G07600.1	48.148	54	26	1	1601	1446	18	71	7.7e-07	49.7
TeaL_176564	AT4G36860.3	79.227	414	81	2	20	1258	168	577	0	671
TeaL_176566	AT3G56400.1	35.714	126	66	4	432	785	10	128	3.26e-15	74.3
TeaL_176567	AT5G47770.1	81.818	341	62	0	1339	317	44	384	0	592
TeaL_176570	AT5G52060.1	54.545	308	121	5	777	1682	47	341	1.4e-85	274
TeaL_176571	AT5G07220.1	55.405	296	114	4	1444	566	1	281	1.12e-101	312
TeaL_176572	AT5G42870.1	69.453	311	82	2	2442	3374	629	926	3.54e-142	458
TeaL_176573	AT5G24400.1	70.982	224	65	0	126	797	77	300	7.9e-120	346
TeaL_176574	AT5G58380.1	65.743	397	122	2	309	1460	1	396	1.24e-172	503
TeaL_176575	AT3G09830.3	67.204	372	111	2	1953	871	1	372	7.03e-173	504
TeaL_176576	AT1G30230.1	72.926	229	41	1	859	236	3	231	7.7e-91	271
TeaL_176577	AT2G18110.1	75.758	99	23	1	308	15	4	102	3.15e-48	157
TeaL_176578	AT1G18740.1	62.916	391	128	6	1710	562	1	382	3.72e-158	464
TeaL_176579	AT5G60940.1	68.046	435	129	3	1539	235	3	427	0	619
TeaL_176580	AT2G45880.1	68.111	646	200	2	2318	381	43	682	0	860
TeaL_176581	AT5G64680.2	40.336	119	64	3	947	594	27	139	2.09e-19	85.1
TeaL_176582	AT1G18660.3	63.441	372	130	3	1833	730	24	393	6.6e-160	467
TeaL_176583	AT3G62410.1	78.182	55	10	1	293	451	77	131	8.1e-22	88.2
TeaL_176584	AT1G30000.2	77.612	469	101	2	1969	575	176	644	0	761
TeaL_176585	AT2G47110.2	80.18	111	9	1	3	335	58	155	1.87e-38	134
TeaL_176586	AT1G07250.1	60.645	155	52	3	189	647	314	461	7.63e-59	192
TeaL_176587	AT1G52280.1	90.955	199	18	0	313	909	1	199	8.15e-131	379
TeaL_176588	AT5G24400.1	62.202	336	102	6	39	1004	1	325	3.93e-129	385
TeaL_176589	AT4G02210.2	47.736	530	184	9	1855	266	1	437	8.84e-150	442
TeaL_176590	AT1G11050.1	59	100	35	2	753	472	502	601	6.2e-24	100
TeaL_176591	AT1G11050.1	70.143	489	129	5	579	2039	152	625	0	672
TeaL_176594	AT1G52380.4	65.244	164	47	2	1018	1482	277	439	7.48e-61	216
TeaL_176595	AT3G22430.1	37.891	256	156	3	2325	3089	253	506	1.4e-46	176
TeaL_176596	AT1G12680.1	67.917	480	138	8	158	1579	1	470	0	624
TeaL_176598	AT3G26020.6	73.386	511	129	2	486	2000	1	510	0	734
TeaL_176599	AT5G03470.1	71.111	495	133	3	2118	658	1	493	0	619
TeaL_176600	AT5G07850.1	52.632	418	189	3	2	1228	35	452	4.03e-160	461
TeaL_176601	AT5G13930.1	71.946	221	27	1	1156	599	8	228	1.9e-159	324
TeaL_176602	AT3G50820.1	81.343	134	25	0	403	2	165	298	1.57e-71	222
TeaL_176604	AT5G63840.2	73.913	828	162	4	375	2696	47	874	0	1265
TeaL_176605	AT5G51970.2	74.352	347	89	0	729	1769	18	364	0	565
TeaL_176606	AT1G04980.1	80.894	246	47	0	1218	481	173	418	2.78e-145	421
TeaL_176607	AT1G33110.1	67.689	489	149	3	1540	83	6	488	0	640
TeaL_176608	AT5G13100.1	77.698	278	57	4	3	830	80	354	6.94e-147	420
TeaL_176609	AT5G13100.1	67.598	358	87	6	56	1063	4	354	1.25e-155	451
TeaL_176610	AT1G05070.1	60.335	179	68	1	199	726	6	184	4.12e-55	181
TeaL_176611	AT1G05070.1	65.027	183	60	1	839	291	6	184	1.62e-75	231
TeaL_176613	AT2G25490.1	56.154	650	256	7	273	2201	1	628	0	690
TeaL_176615	AT2G36930.1	77.586	116	26	0	831	484	2	117	1.05e-61	196
TeaL_176616	AT4G32850.9	57.371	563	204	11	2118	499	196	745	0	562
TeaL_176617	AT5G38280.2	51.515	297	126	5	869	1726	321	610	5.59e-100	318
TeaL_176618	AT1G66980.3	48.305	118	56	2	837	1187	803	916	4.45e-31	126
TeaL_176619	AT2G04845.1	54.802	177	38	1	46	450	8	184	1.41e-59	189
TeaL_176620	AT1G66910.2	51.887	106	50	1	319	2	377	481	3.43e-35	135
TeaL_176621	AT5G53110.1	46.296	54	27	1	172	17	61	114	4.12e-09	50.8
TeaL_176622	AT2G44520.1	80.952	63	12	0	152	340	234	296	4.17e-35	113
TeaL_176623	AT2G39800.3	91.489	47	4	0	335	195	612	658	4.55e-23	92.8
TeaL_176624	AT2G39800.4	74.095	359	93	0	539	1615	31	389	0	491
TeaL_176625	AT5G16620.1	54.447	461	187	9	1913	558	1	447	6.41e-113	365
TeaL_176626	AT1G24650.1	57.477	428	135	4	1189	2	312	724	0	468
TeaL_176627	AT1G32740.1	46.459	353	136	14	1655	630	1	311	3.7e-48	174
TeaL_176628	AT4G32180.1	88.889	189	20	1	159	725	711	898	4.18e-99	313
TeaL_176629	AT4G32180.1	87.931	58	7	0	136	309	670	727	6.88e-36	110
TeaL_176630	AT4G32180.3	89.394	66	7	0	199	2	662	727	7.11e-53	127
TeaL_176631	AT3G16720.1	42.949	312	136	11	224	1063	1	302	8.97e-50	177
TeaL_176632	AT3G03140.1	32.216	388	228	10	2061	3131	367	750	2.69e-40	161
TeaL_176633	AT3G20390.1	71.204	191	48	5	180	743	1	187	4.28e-79	239
TeaL_176635	AT1G78380.1	71.628	215	61	0	1079	435	1	215	1.41e-115	336
TeaL_176636	AT1G54290.1	88.496	113	13	0	250	588	1	113	2.71e-68	213
TeaL_176637	AT1G07470.2	58.454	414	119	12	249	1475	10	375	2.04e-99	312
TeaL_176638	AT5G09650.1	80.165	121	24	0	778	416	179	299	5.24e-63	206
TeaL_176639	AT5G13640.1	93.023	43	3	0	468	596	106	148	1.31e-21	92.4
TeaL_176640	AT4G02050.2	77.608	393	88	0	2660	3838	1	393	0	637
TeaL_176641	AT4G02050.2	75.444	338	77	1	1298	285	31	362	0	525
TeaL_176642	AT2G40300.1	57.143	84	23	1	70	282	35	118	3.82e-23	97.4
TeaL_176644	AT1G70090.2	78.924	223	46	1	1457	792	69	291	8.6e-127	370
TeaL_176645	AT2G38040.2	63.378	740	240	10	536	2701	1	727	0	853
TeaL_176646	AT5G02770.1	52.747	91	38	2	1	258	100	190	1.34e-14	73.9
TeaL_176647	AT5G52820.1	79.237	472	97	1	189	1604	3	473	0	806
TeaL_176648	AT3G44110.2	75	32	8	0	1	96	218	249	5.38e-08	51.2
TeaL_176649	AT1G78810.1	37.838	148	81	5	661	239	288	431	2.28e-24	100
TeaL_176650	AT3G58050.1	78.363	513	93	1	417	1955	2	496	0	788
TeaL_176652	AT3G51630.2	70.207	386	108	3	656	1795	20	404	0	559
TeaL_176653	AT5G58760.1	75.955	445	106	1	1759	428	66	510	0	741
TeaL_176654	AT3G13930.1	68.794	564	144	6	2191	518	2	539	0	748
TeaL_176655	AT3G02750.2	65.244	492	155	5	1006	2433	1	492	0	580
TeaL_176656	AT4G17140.3	64.199	2891	945	24	13588	5051	1	2846	0	3615
TeaL_176657	AT5G35560.1	59.899	596	200	6	767	2551	207	764	0	576
TeaL_176658	AT4G27460.1	64.179	67	21	1	480	280	321	384	9.63e-19	82.8
TeaL_176659	AT1G66930.1	43.289	298	161	5	315	1190	340	635	7.88e-75	250
TeaL_176660	AT5G24080.3	48.162	272	126	6	331	1119	362	627	1.45e-68	236
TeaL_176661	AT1G60190.1	36.82	239	126	2	5	646	121	359	1.36e-39	144
TeaL_176662	AT1G60190.1	44.118	136	73	1	222	620	224	359	2.05e-28	112
TeaL_176663	AT1G60190.1	46.885	305	150	6	1250	357	332	631	4.72e-68	229
TeaL_176664	AT5G23530.1	40.164	244	108	3	138	764	91	331	7.28e-43	150
TeaL_176665	AT5G45130.1	80.5	200	39	0	1081	482	1	200	7.58e-112	336
TeaL_176666	AT3G16270.3	40.493	284	137	8	442	1236	360	630	1.03e-41	157
TeaL_176667	AT5G35930.4	49.71	1207	522	13	156	3752	1	1130	0	1138
TeaL_176671	AT5G49620.1	58.042	286	102	5	384	1211	21	298	5.74e-90	279
TeaL_176672	AT3G06490.1	55.077	325	106	12	1083	184	1	310	1.5e-90	276
TeaL_176673	AT4G33920.1	74.843	318	78	1	956	3	22	337	3.8e-174	492
TeaL_176674	AT4G38520.2	75.342	365	89	1	115	1209	6	369	0	581
TeaL_176676	AT4G24810.6	78.846	104	22	0	644	333	18	121	1.35e-92	181
TeaL_176677	AT1G74060.1	86.486	37	5	0	507	617	197	233	5.44e-13	67
TeaL_176678	AT3G52220.1	73.649	148	39	0	176	619	1	148	1.3e-64	200
TeaL_176680	AT3G56310.2	42.529	87	13	3	1218	976	187	242	1.35e-07	53.9
TeaL_176681	AT3G56310.1	77.934	213	23	2	569	3	74	286	3.57e-116	337
TeaL_176682	AT2G21250.1	81.061	132	25	0	1346	951	1	132	2.13e-124	236
TeaL_176683	AT1G11750.1	75.547	274	60	3	208	1017	1	271	1.8e-137	395
TeaL_176684	AT2G37570.1	76.613	496	110	6	830	2305	1	494	0	698
TeaL_176685	AT3G10985.1	70.909	55	16	0	166	2	13	67	1.15e-19	85.1
TeaL_176686	AT3G11830.1	92.715	453	33	0	2156	798	1	453	0	844
TeaL_176688	AT4G08230.1	59.292	113	34	2	161	463	1	113	6.25e-28	104
TeaL_176689	AT4G29850.1	82.524	103	18	0	536	228	1	103	3.28e-47	152
TeaL_176691	AT5G45380.1	68.033	122	15	2	298	2	1	121	1.21e-46	163
TeaL_176692	AT5G12040.1	81.784	269	49	0	223	1029	86	354	2.05e-170	481
TeaL_176693	AT5G12040.1	83.618	293	48	0	345	1223	68	360	0	516
TeaL_176694	AT3G52190.1	62.604	361	120	6	257	1312	44	398	4.94e-157	451
TeaL_176695	AT4G21860.4	69.565	161	49	0	835	353	37	197	5.81e-76	231
TeaL_176696	AT3G01910.1	78.934	394	82	1	1635	454	1	393	0	665
TeaL_176699	AT5G58070.1	76.761	142	33	0	189	614	12	153	1.01e-79	241
TeaL_176700	AT2G34040.3	66.225	151	49	2	2	454	377	525	1.39e-55	187
TeaL_176702	AT4G13510.1	78.296	493	103	2	219	1694	1	490	0	680
TeaL_176703	AT4G32750.1	64.904	208	30	2	1209	715	85	292	3.4e-71	226
TeaL_176704	AT3G17465.1	63.366	202	27	1	601	137	123	324	4.63e-68	211
TeaL_176705	AT3G12580.1	93.803	468	29	0	1406	3	43	510	0	856
TeaL_176706	AT4G24520.1	75.498	653	158	2	449	2404	41	692	0	978
TeaL_176707	AT1G12640.1	76.078	464	109	2	1833	442	1	462	0	698
TeaL_176708	AT4G23160.3	47.541	183	91	2	2560	2027	102	284	1.63e-40	162
TeaL_176709	AT5G16680.2	39.206	806	397	16	4199	1800	274	992	1.41e-145	484
TeaL_176710	AT3G52030.2	68.382	136	43	0	1130	723	148	283	3.16e-76	183
TeaL_176711	AT3G52030.2	59.155	284	113	2	2	850	148	429	1.54e-111	332
TeaL_176712	AT3G07040.1	37.86	729	444	7	2603	429	201	924	1.94e-164	503
TeaL_176713	AT3G13990.2	46.003	713	311	19	306	2345	1	672	1.18e-122	389
TeaL_176716	AT5G64420.1	62.069	1044	360	7	3352	320	262	1302	0	1087
TeaL_176717	AT5G50810.1	68.421	76	24	0	118	345	1	76	5.7e-24	91.3
TeaL_176719	AT2G21630.1	69.895	764	224	4	2496	214	1	761	0	1028
TeaL_176720	AT1G73720.1	87.174	499	63	1	1907	411	9	506	0	890
TeaL_176722	AT1G13360.1	39.286	140	59	7	649	1020	44	173	7.05e-13	67.8
TeaL_176724	AT5G66900.1	36.38	547	322	11	2	1615	34	563	1.15e-122	321
TeaL_176725	AT5G66900.1	48.611	144	72	2	671	240	666	807	9.61e-31	122
TeaL_176726	AT3G10150.1	59.603	151	57	1	258	710	6	152	2.2e-51	171
TeaL_176727	AT3G16560.4	63.872	501	160	9	372	1853	5	491	0	578
TeaL_176728	AT1G72550.1	71.953	599	160	2	126	1901	1	598	0	894
TeaL_176729	AT4G26060.1	65.289	121	36	2	840	478	7	121	1.96e-46	160
TeaL_176730	AT1G24490.1	66.427	417	107	10	146	1348	1	400	3.65e-159	473
TeaL_176731	AT5G42220.2	47.427	894	374	20	1	2556	39	878	0	593
TeaL_176732	AT5G19840.1	66.667	57	19	0	3	173	470	526	1.51e-16	83.2
TeaL_176733	AT3G54420.1	48.936	94	41	1	96	377	5	91	8.84e-23	90.1
TeaL_176734	AT1G15130.1	86.154	65	9	0	196	2	540	604	1.13e-28	113
TeaL_176735	AT3G24550.1	77.143	280	64	0	134	973	252	531	1.1e-161	474
TeaL_176737	AT5G63380.1	47.818	527	247	9	195	1730	16	529	3.4e-167	489
TeaL_176738	AT3G48310.1	49.621	264	120	2	1931	1143	239	490	2.07e-84	274
TeaL_176739	AT3G03620.2	56.455	457	199	0	1747	377	34	490	0	545
TeaL_176740	AT1G78600.1	51.456	309	124	10	67	945	1	299	2.67e-77	242
TeaL_176741	AT3G18930.3	50.529	378	145	12	853	1887	36	404	4.86e-83	272
TeaL_176742	AT1G71400.1	36.931	769	419	10	81	2288	109	844	1.97e-119	380
TeaL_176743	AT5G27840.1	91.064	235	21	0	3	707	66	300	1e-161	459
TeaL_176744	AT3G19990.1	73.118	93	25	0	2	280	97	189	2.78e-42	147
TeaL_176745	AT1G68490.1	62.602	123	41	5	658	296	1	120	1.9e-28	109
TeaL_176746	AT3G11780.1	49.645	141	66	2	205	624	7	143	1.86e-47	159
TeaL_176747	AT4G14950.1	72.254	346	94	1	1699	668	12	357	9.77e-177	507
TeaL_176749	AT3G05950.1	73.333	105	27	1	461	150	117	221	2.4e-46	150
TeaL_176750	AT2G45200.1	87.5	240	29	1	1176	457	1	239	2e-148	432
TeaL_176751	AT3G63130.2	69.907	535	154	3	2037	433	7	534	0	691
TeaL_176752	AT5G10700.2	80.583	103	20	0	247	555	68	170	8.54e-57	185
TeaL_176753	AT4G25130.1	73.423	222	56	2	1014	352	39	258	5.43e-120	350
TeaL_176754	AT5G61640.1	71.359	206	55	1	221	838	1	202	2.96e-101	299
TeaL_176755	AT4G34710.2	57.658	111	41	2	524	856	1	105	5.39e-28	113
TeaL_176756	AT3G06680.1	84.848	66	10	0	524	327	18	83	6.45e-33	113
TeaL_176757	AT2G30150.2	55.833	360	149	5	1076	6	1	353	2.76e-142	414
TeaL_176758	AT2G30140.1	54.583	240	106	2	928	212	13	250	3.67e-90	266
TeaL_176759	AT3G24830.1	88.35	206	24	0	953	336	1	206	1.78e-136	387
TeaL_176760	AT2G21770.1	82.419	893	149	3	2857	191	198	1086	0	1385
TeaL_176761	AT5G23540.1	96.429	280	10	0	1227	388	14	293	0	526
TeaL_176762	AT1G53450.3	69.312	189	57	1	564	1	139	327	6.61e-106	259
TeaL_176763	AT1G73990.1	56.897	232	65	3	813	118	474	670	1.63e-75	243
TeaL_176764	AT4G10760.1	59.514	741	196	10	28	2172	13	675	0	755
TeaL_176766	AT5G62530.1	79.137	556	111	2	2249	597	1	556	0	946
TeaL_176767	AT2G40190.1	75.165	455	112	1	1766	402	6	459	0	721
TeaL_176768	AT5G56550.1	59.494	79	27	2	648	869	81	159	4.04e-19	84.7
TeaL_176769	AT5G10630.1	63.317	627	195	4	555	2354	48	666	0	762
TeaL_176770	AT1G34370.2	87.786	131	14	1	1399	1013	206	336	3.47e-91	248
TeaL_176771	AT1G26850.2	76.981	530	117	3	2428	854	1	530	0	853
TeaL_176772	AT5G51160.1	28.873	284	114	8	11	607	48	328	3.86e-23	101
TeaL_176773	AT5G38890.1	76.72	189	42	1	168	734	5	191	6.78e-103	302
TeaL_176774	AT3G45640.1	81.633	49	9	0	148	2	95	143	1.44e-19	90.9
TeaL_176775	AT3G07810.1	77.966	295	62	3	2230	1355	6	300	1.08e-156	464
TeaL_176776	AT1G62430.1	78.641	412	88	0	1237	2	3	414	0	672
TeaL_176778	AT2G29380.1	62.637	91	34	0	1197	1469	116	206	3.32e-28	117
TeaL_176779	AT5G01830.1	66.118	304	87	3	1029	1925	245	537	0	404
TeaL_176780	AT1G51340.4	61.244	418	131	5	1304	57	2	390	1.4e-154	450
TeaL_176781	AT3G08040.1	59.615	416	147	3	1301	54	1	395	3.96e-143	422
TeaL_176784	AT4G18160.1	61.765	442	150	5	357	1676	7	431	1.42e-165	488
TeaL_176785	AT3G63220.1	71.304	345	99	0	185	1219	1	345	1.42e-178	504
TeaL_176786	AT3G29760.5	56.15	187	82	0	2333	2893	330	516	6.83e-71	247
TeaL_176787	AT3G51130.1	84.153	183	28	1	581	1126	152	334	7.77e-112	331
TeaL_176788	AT3G04680.3	66.667	393	120	5	1149	1	1	392	0	545
TeaL_176789	AT1G74050.1	83.594	128	19	1	124	501	2	129	6.86e-56	176
TeaL_176790	AT4G20330.1	65.686	102	34	1	3	305	183	284	1.63e-28	110
TeaL_176792	AT5G66850.2	61.203	482	154	10	2611	1235	201	672	3.01e-172	539
TeaL_176793	AT5G64260.1	76.744	172	40	0	385	900	134	305	1.18e-94	285
TeaL_176794	AT5G64260.1	69.611	283	81	2	1094	261	23	305	5.46e-133	385
TeaL_176795	AT5G14420.4	73.81	336	84	3	2026	1031	133	468	1.85e-176	513
TeaL_176796	AT2G28260.1	60.863	695	249	5	2227	161	1	678	0	844
TeaL_176797	AT1G71090.1	73.236	411	102	2	1485	277	37	447	0	563
TeaL_176798	AT4G38090.1	67.421	221	64	2	240	899	20	233	3.22e-109	317
TeaL_176799	AT2G31530.1	81.25	32	6	0	482	577	163	194	1.17e-09	57.4
TeaL_176800	AT2G31530.1	73.333	30	8	0	138	49	160	189	4.22e-09	53.1
TeaL_176801	AT3G47570.1	49.115	452	215	7	1327	2	467	913	0	405
TeaL_176802	AT1G54217.8	64.286	42	14	1	729	607	3	44	4.88e-11	59.7
TeaL_176803	AT3G08850.1	58.835	1064	383	14	3149	6	271	1295	0	1093
TeaL_176805	AT5G41610.3	72.727	286	76	2	2435	3286	362	647	0	442
TeaL_176806	AT2G16460.1	72.653	245	52	1	754	20	1	230	4.21e-118	342
TeaL_176807	AT5G13780.1	94.681	94	5	0	777	496	1	94	3.08e-62	191
TeaL_176808	AT5G45600.2	71.533	274	71	1	1055	234	1	267	6.19e-139	397
TeaL_176809	AT3G59880.1	58.065	31	13	0	150	242	1	31	5.09e-07	47
TeaL_176811	AT1G14130.1	51.643	213	101	2	1108	473	84	295	1.19e-69	221
TeaL_176812	AT1G77680.1	77.5	40	9	0	580	461	1016	1055	1.5e-06	48.5
TeaL_176813	AT5G11680.1	78	200	39	1	263	847	1	200	1.1e-112	328
TeaL_176814	AT1G77470.1	72.535	142	26	3	183	572	1	141	2.18e-62	197
TeaL_176815	AT1G77470.1	71.852	135	26	1	167	535	1	135	2.02e-61	194
TeaL_176816	AT1G08970.4	72.5	160	36	3	1196	1657	62	219	4.52e-70	226
TeaL_176817	AT4G19810.2	40.761	368	196	6	1437	370	9	366	8.03e-85	269
TeaL_176818	AT5G24314.1	58.642	162	62	3	3574	4056	1	158	6.25e-49	172
TeaL_176819	AT1G18640.2	78.723	141	30	0	548	970	155	295	5.23e-93	227
TeaL_176821	AT3G12620.2	75.853	381	89	2	350	1492	4	381	0	566
TeaL_176822	AT1G55020.1	63.966	580	196	5	1	1734	78	646	0	736
TeaL_176823	AT3G14470.2	43.682	277	150	4	2499	1678	474	747	7.51e-103	202
TeaL_176824	AT3G14470.2	34.072	361	172	8	1456	443	679	996	6.46e-47	175
TeaL_176828	AT2G28930.3	69.945	366	110	0	1560	463	1	366	0	540
TeaL_176829	AT3G05700.2	42.857	161	87	2	161	643	1	156	6.12e-32	121
TeaL_176831	AT1G65870.1	55.625	160	71	0	765	286	23	182	2.89e-59	189
TeaL_176832	AT1G65870.1	56.886	167	72	0	715	215	23	189	2.86e-65	202
TeaL_176833	AT2G40730.1	80.175	802	149	8	757	3144	1	798	0	1196
TeaL_176834	AT1G12740.1	42.927	410	224	6	2	1216	19	423	2.57e-108	327
TeaL_176835	AT3G24350.1	64.634	328	107	4	507	1469	1	326	1.01e-93	293
TeaL_176836	AT1G55900.1	67.148	277	88	1	1412	591	100	376	3.1e-129	384
TeaL_176837	AT1G01920.2	64.652	546	172	8	2017	392	1	529	0	636
TeaL_176839	AT5G02960.1	96.479	142	5	0	130	555	1	142	2.24e-94	273
TeaL_176840	AT1G09020.1	77.049	488	105	3	799	2247	1	486	0	730
TeaL_176844	AT3G23660.1	78.474	734	154	2	2723	531	32	764	0	1143
TeaL_176846	AT5G27700.1	86.42	81	11	0	257	499	1	81	8.37e-48	152
TeaL_176848	AT4G33940.1	56.989	93	40	0	391	669	67	159	6.99e-37	129
TeaL_176849	AT5G12010.1	66.667	441	140	4	1384	83	37	477	0	596
TeaL_176851	AT5G58900.1	57.516	306	94	8	1095	1958	1	288	2.36e-100	311
TeaL_176852	AT5G02410.1	67.308	156	49	1	521	60	354	509	3.77e-78	224
TeaL_176853	AT1G24440.1	69.841	126	36	2	476	105	126	251	1.58e-56	177
TeaL_176854	AT5G15540.1	70.027	1091	319	5	4604	1335	334	1417	0	1482
TeaL_176855	AT3G10250.3	51.648	273	89	4	161	862	1	269	1e-76	236
TeaL_176856	AT5G51160.1	50	46	23	0	1217	1080	51	96	3.99e-08	55.8
TeaL_176857	AT1G67690.1	66.346	416	138	2	1774	533	295	710	0	596
TeaL_176859	AT1G78915.1	60.591	203	73	1	835	227	137	332	3.79e-71	227
TeaL_176860	AT4G01250.1	84.444	90	14	0	473	742	112	201	2.84e-49	169
TeaL_176861	AT1G74270.1	90.179	112	11	0	230	565	1	112	1.36e-69	214
TeaL_176862	AT5G54490.1	71.717	99	27	1	2803	2510	14	112	2.14e-39	143
TeaL_176863	AT2G33590.1	72.436	156	43	0	2	469	23	178	3.61e-77	181
TeaL_176864	AT5G18610.3	84.874	119	16	1	465	815	52	170	3.58e-64	209
TeaL_176865	AT3G19970.5	71.329	143	22	1	1	429	176	299	5.81e-66	215
TeaL_176866	AT2G24090.1	84.615	78	12	0	462	229	66	143	2.95e-40	136
TeaL_176867	AT2G24090.1	83.333	36	6	0	219	326	108	143	2.22e-13	67
TeaL_176868	AT2G45280.1	76.23	122	29	0	729	1094	242	363	6.02e-97	164
TeaL_176869	AT3G14910.1	69.072	388	83	6	1411	356	68	454	0	528
TeaL_176870	AT5G13560.1	51.661	271	105	4	1	792	170	421	1.68e-64	213
TeaL_176871	AT1G12760.2	64.329	328	113	3	1724	750	10	336	1.12e-113	343
TeaL_176872	AT4G35840.1	90	40	4	0	435	316	197	236	1.56e-21	87
TeaL_176873	AT5G45890.1	56.039	207	83	4	809	207	25	229	3.11e-69	218
TeaL_176874	AT1G31410.1	48.63	146	64	4	375	812	371	505	1.14e-58	132
TeaL_176875	AT4G32050.1	59.535	430	160	7	298	1587	196	611	2.45e-168	486
TeaL_176876	AT3G01050.5	62.069	116	44	0	915	1262	1	116	1.7e-44	156
TeaL_176878	AT3G48270.1	47.632	359	168	4	1	1074	147	486	4.45e-117	352
TeaL_176879	AT5G14420.4	69.444	396	115	3	1664	486	76	468	0	536
TeaL_176880	AT4G23160.3	44.355	372	201	3	189	1286	200	571	1.48e-106	338
TeaL_176881	AT3G62310.1	83.88	701	76	1	2593	602	1	701	0	1199
TeaL_176882	AT5G51820.1	81.673	562	53	2	345	1886	64	623	0	930
TeaL_176883	AT1G23110.7	71.774	248	69	1	1458	715	1	247	6.49e-131	380
TeaL_176884	AT2G20570.1	43.519	432	161	18	3031	1832	1	381	4.21e-64	224
TeaL_176885	AT2G44270.1	65.5	200	43	3	1	597	71	245	5.4e-79	242
TeaL_176886	AT4G22920.2	67.315	257	65	4	1180	419	1	241	8.29e-114	338
TeaL_176887	AT1G55000.3	67.361	144	40	3	924	508	79	220	1.19e-59	196
TeaL_176888	AT2G48020.2	72.475	396	109	0	1205	18	67	462	0	612
TeaL_176889	AT5G60800.1	56.818	176	75	1	990	463	26	200	7.71e-45	157
TeaL_176891	AT3G18610.2	45.614	171	84	3	804	295	337	499	1.17e-40	157
TeaL_176893	AT5G54770.1	82.609	322	52	1	2379	1414	21	338	0	540
TeaL_176894	AT1G15520.2	68.571	700	204	2	41	2092	1	700	0	919
TeaL_176895	AT1G14890.1	55.676	185	71	4	144	686	39	216	1.86e-61	195
TeaL_176896	AT5G09230.7	79.279	222	45	1	986	324	155	376	1.16e-139	369
TeaL_176897	AT4G16120.1	74.034	466	118	3	2097	703	171	634	0	698
TeaL_176898	AT2G23460.1	52.397	918	375	25	300	2990	11	887	0	835
TeaL_176899	AT3G14460.1	38.776	98	54	4	882	592	1310	1402	7.46e-07	51.2
TeaL_176900	AT3G14460.1	30	340	183	13	1487	549	1073	1384	1.81e-17	87.8
TeaL_176901	AT3G14460.1	28.333	360	195	14	1102	116	1075	1402	3.33e-17	85.1
TeaL_176902	AT4G16650.2	73.674	509	128	2	2235	718	4	509	0	751
TeaL_176903	AT2G43160.4	82.222	180	27	1	1619	1080	1	175	2.07e-99	319
TeaL_176904	AT2G43160.4	88.304	171	20	0	3394	2882	1	171	1.01e-98	329
TeaL_176905	AT1G65032.1	65.476	84	29	0	504	253	2	85	1.39e-31	115
TeaL_176906	AT2G43500.9	57.532	697	252	17	214	2262	8	674	0	723
TeaL_176907	AT5G02880.1	52.715	1455	590	23	174	4499	1	1370	0	1347
TeaL_176908	AT5G02880.1	55.772	823	341	6	115	2568	1	805	0	854
TeaL_176909	AT4G26220.1	73.214	56	15	0	477	310	131	186	2.42e-23	92
TeaL_176910	AT1G29395.1	53.881	219	96	3	158	799	1	219	6.18e-61	194
TeaL_176911	AT3G51100.1	46.951	164	60	3	1136	1546	48	211	1.26e-37	139
TeaL_176912	AT5G26360.1	85.246	61	8	1	1540	1358	496	555	3.57e-25	109
TeaL_176913	AT5G26360.1	83.897	503	42	1	138	1529	1	503	0	840
TeaL_176914	AT5G28040.2	42.857	280	115	8	712	2	116	393	2.3e-58	196
TeaL_176915	AT5G49910.1	80.893	717	128	3	2442	319	1	717	0	1095
TeaL_176916	AT3G02300.2	80.911	461	87	1	2369	990	11	471	0	717
TeaL_176917	AT4G27250.1	35.294	68	42	1	281	484	208	273	1.14e-08	56.2
TeaL_176918	AT3G04720.1	75.397	126	31	0	876	499	69	194	3.77e-64	202
TeaL_176919	AT4G19420.2	69.675	277	84	0	2	832	36	312	6.08e-153	438
TeaL_176920	AT5G60690.1	80.186	752	110	6	2290	4443	87	833	0	1216
TeaL_176921	AT1G07870.1	68.235	340	88	3	2088	1114	1	335	1.11e-149	444
TeaL_176922	AT2G04350.2	74.422	649	166	0	2791	845	71	719	0	1033
TeaL_176923	AT3G16270.3	64.13	368	116	5	282	1358	7	367	4.55e-147	451
TeaL_176924	AT3G16270.3	67.708	384	114	4	245	1387	1	377	1.67e-175	514
TeaL_176925	AT4G25470.1	67.5	120	39	0	54	413	29	148	1.83e-49	165
TeaL_176926	AT3G28700.1	78.588	425	91	0	2005	731	47	471	0	715
TeaL_176927	AT2G38800.1	46.341	164	67	5	729	247	72	217	3.37e-31	125
TeaL_176928	AT3G16200.1	81.495	281	48	1	440	1270	122	402	9.76e-177	502
TeaL_176929	AT3G16200.1	82.374	278	49	0	1	834	175	452	1.26e-178	505
TeaL_176930	AT2G01460.3	85.294	374	55	0	1463	2584	477	850	0	612
TeaL_176932	AT5G65110.1	83.164	689	111	4	75	2138	8	692	0	1187
TeaL_176933	AT4G03280.1	59.817	219	37	3	185	688	11	229	6.03e-85	255
TeaL_176934	AT3G62550.1	46.203	158	82	3	799	326	3	157	2.54e-45	150
TeaL_176935	AT2G02570.4	68.858	289	80	3	1704	847	19	300	1.45e-135	398
TeaL_176936	AT2G17980.1	77.833	203	43	1	605	3	165	367	9.94e-118	341
TeaL_176937	AT2G26810.2	67.308	52	17	0	468	313	169	220	1.75e-17	82
TeaL_176938	AT5G50850.1	79.114	158	19	1	2	433	205	362	1.34e-80	246
TeaL_176939	AT4G34555.1	48.052	77	40	0	20	250	32	108	5.39e-19	77
TeaL_176940	AT3G51550.1	60.731	438	155	5	3521	2256	459	895	7.33e-167	518
TeaL_176941	AT2G40060.1	57.071	198	77	3	288	863	26	221	6.61e-49	173
TeaL_176942	AT1G66910.2	37.037	189	83	5	464	3	282	469	7.78e-30	114
TeaL_176943	AT1G66910.2	30.303	198	77	5	788	213	281	423	3.55e-38	90.9
TeaL_176944	AT1G71010.1	54.469	951	385	14	4731	1987	142	1080	0	894
TeaL_176946	AT5G58380.1	68.537	410	111	4	1474	296	1	409	0	556
TeaL_176947	AT1G76550.1	78	50	11	0	2	151	449	498	1.53e-18	91.3
TeaL_176949	AT1G74360.1	44.91	167	56	5	313	720	767	928	6.73e-41	102
TeaL_176950	AT1G74360.1	66.272	169	51	2	286	789	796	959	3.67e-79	242
TeaL_176951	AT1G48120.1	39.798	495	261	10	548	1960	16	497	5.77e-94	323
TeaL_176953	AT1G48120.1	45.506	356	176	8	522	1574	25	367	6.09e-86	278
TeaL_176954	AT3G61190.2	43.75	96	53	1	361	74	94	188	4.38e-15	69.3
TeaL_176955	AT3G61190.2	45	80	44	0	536	297	109	188	3.17e-09	54.3
TeaL_176958	AT1G48120.1	45.652	138	75	0	1010	597	329	466	1.59e-31	125
TeaL_176959	AT3G48050.2	54.673	428	179	6	2	1276	1198	1613	2.5e-124	397
TeaL_176960	AT1G52230.1	80.8	125	23	1	85	456	1	125	3.99e-55	174
TeaL_176961	AT1G52230.1	77.612	134	29	1	196	594	1	134	1.91e-49	157
TeaL_176962	AT5G13210.1	61.756	672	217	5	2070	172	3	673	0	823
TeaL_176963	AT2G46420.3	76.584	363	82	3	506	1588	2	363	0	540
TeaL_176964	AT3G23730.1	50.617	81	29	2	95	337	10	79	5.78e-19	80.1
TeaL_176965	AT1G64750.2	78.082	73	15	1	776	561	1	73	6.28e-11	57.8
TeaL_176966	AT5G61530.1	70	380	110	2	7	1146	1	376	1.61e-171	491
TeaL_176967	AT5G59740.1	80.892	314	59	1	953	15	1	314	1.21e-176	499
TeaL_176968	AT3G24503.1	74.642	489	123	1	1892	429	13	501	0	766
TeaL_176969	AT2G16600.1	84.615	91	14	0	298	570	3	93	6.73e-42	139
TeaL_176970	AT5G57610.1	84.615	65	10	0	197	3	930	994	2.89e-32	119
TeaL_176973	AT1G48635.1	59.722	360	136	3	1077	1	8	359	2.32e-142	412
TeaL_176975	AT3G27740.1	73.793	435	98	6	152	1429	3	430	0	671
TeaL_176976	AT3G11400.1	76.522	230	49	3	233	910	57	285	1.33e-121	353
TeaL_176977	AT1G16880.1	77.731	238	49	1	1254	553	53	290	2.85e-123	363
TeaL_176978	AT1G16880.1	78.899	218	46	0	470	1123	73	290	2.08e-124	366
TeaL_176979	AT1G65540.3	82.025	484	87	0	1453	2	161	644	0	682
TeaL_176980	AT1G52230.1	82.143	56	10	0	411	244	33	88	3.45e-27	99
TeaL_176982	ATMG00480.1	82.927	41	7	0	533	655	56	96	5.8e-15	73.2
TeaL_176983	AT4G25800.2	47.654	405	195	7	1291	113	1	400	1.14e-105	330
TeaL_176984	AT1G17630.2	50.727	550	260	3	2839	1223	41	590	0	570
TeaL_176985	AT1G23010.1	68.641	574	176	3	2037	322	9	580	0	813
TeaL_176986	AT1G11060.1	59.81	316	126	1	651	1595	150	465	3.1e-97	332
TeaL_176987	AT5G06600.2	85.277	686	96	5	1144	3192	10	693	0	1137
TeaL_176988	AT5G06600.3	76.19	252	59	1	398	1153	527	777	7.65e-107	337
TeaL_176990	AT1G55340.2	61.062	113	28	4	339	1	63	159	2.54e-32	124
TeaL_176991	AT1G01930.1	55.422	498	203	8	193	1671	16	499	5.27e-173	512
TeaL_176992	AT4G27500.1	74.074	27	7	0	1	81	571	597	1.47e-07	51.2
TeaL_176993	AT4G37830.1	65.306	98	31	3	332	616	1	98	2.13e-27	105
TeaL_176995	AT2G16860.2	75	56	14	0	593	760	98	153	2.27e-20	90.5
TeaL_176996	AT1G20780.3	29.442	788	496	26	2878	650	25	797	1.09e-61	228
TeaL_176997	AT3G12680.1	57.769	502	170	12	206	1630	38	524	0	556
TeaL_176998	AT4G00590.2	73.077	182	47	2	960	421	207	388	5.69e-78	243
TeaL_176999	AT4G00590.1	61.905	42	16	0	388	263	336	377	9.65e-13	64.3
TeaL_177000	AT1G42470.1	72.859	689	184	3	3737	1671	62	747	0	928
TeaL_177001	AT2G37900.1	65.179	560	187	4	2040	364	17	569	0	767
TeaL_177005	AT1G31860.1	77.857	140	31	0	516	935	50	189	2.75e-92	234
TeaL_177006	AT2G17880.1	48.052	77	38	2	343	567	35	111	1.47e-11	60.5
TeaL_177007	AT4G28980.3	60.97	474	176	3	153	1553	8	479	0	587
TeaL_177008	AT1G20640.3	37.719	114	63	4	45	386	119	224	9.41e-15	70.1
TeaL_177009	AT4G24020.1	42.636	129	63	3	33	419	166	283	9.83e-25	99.8
TeaL_177010	AT4G35270.4	31.667	60	41	0	275	96	302	361	9.82e-07	35.4
TeaL_177011	AT1G05910.1	69.59	1220	325	10	4106	555	1	1210	0	1474
TeaL_177012	AT5G58350.1	61.446	581	200	7	563	2302	8	565	0	675
TeaL_177014	AT4G15130.1	84.677	248	36	2	1344	604	21	267	1.25e-143	417
TeaL_177015	AT1G23740.1	78.912	147	31	0	603	1043	240	386	7.01e-68	220
TeaL_177016	AT1G75150.1	38.88	607	276	20	639	2345	214	763	1.23e-56	209
TeaL_177017	AT2G38130.2	89.13	46	5	0	409	272	121	166	2.11e-22	87.8
TeaL_177018	AT4G16830.2	60.15	133	50	2	924	526	136	265	1.77e-21	92.4
TeaL_177019	AT1G66920.2	56.471	85	36	1	2	256	364	447	1.06e-35	113
TeaL_177021	AT4G28240.1	44.554	101	35	4	1399	1109	1	84	7.68e-15	70.5
TeaL_177022	AT2G40340.3	61.739	115	40	1	1632	1300	14	128	9.14e-41	150
TeaL_177023	AT3G15010.2	69.804	255	71	3	1807	1055	1	253	3.11e-110	338
TeaL_177025	AT5G35080.1	56.803	294	112	4	214	1089	1	281	2.89e-116	345
TeaL_177026	AT1G70250.1	65.714	70	24	0	3	212	590	659	2.13e-35	108
TeaL_177027	AT5G62810.1	46.789	218	73	7	936	313	293	477	1.23e-24	104
TeaL_177028	AT3G24490.1	53.101	258	107	3	528	1301	60	303	1.05e-61	204
TeaL_177029	AT4G24560.1	54.382	445	139	7	1599	424	487	920	3.04e-146	460
TeaL_177030	AT1G02770.1	27.5	120	82	2	68	412	24	143	2.34e-07	51.6
TeaL_177031	AT5G54590.4	82.096	229	41	0	74	760	23	251	6.4e-167	376
TeaL_177033	AT3G62360.2	64.833	1200	412	4	185	3778	6	1197	0	1489
TeaL_177034	AT5G05600.1	67.598	358	111	2	1406	333	19	371	3.44e-178	506
TeaL_177035	AT3G23240.1	57.672	189	57	4	321	845	36	215	1.58e-45	156
TeaL_177036	AT5G14030.4	71.069	159	46	0	1355	879	24	182	3.25e-81	249
TeaL_177037	AT2G39840.1	88.599	307	35	0	291	1211	14	320	0	583
TeaL_177038	AT3G06930.1	76.31	477	111	2	1913	486	37	512	0	761
TeaL_177039	AT3G17210.2	72.072	111	29	1	572	240	1	109	2.77e-47	152
TeaL_177040	AT3G15350.2	76.214	206	47	1	1453	2064	204	409	5.73e-155	339
TeaL_177041	AT2G14560.2	63.158	57	21	0	449	279	69	125	2.33e-20	82.8
TeaL_177042	AT3G10520.1	77.686	121	27	0	659	297	36	156	1.51e-67	205
TeaL_177043	AT4G32420.6	59.211	76	31	0	1	228	100	175	4.68e-23	105
TeaL_177045	AT4G12080.1	63.374	243	71	6	432	1151	128	355	1e-81	258
TeaL_177046	AT4G11610.1	66.278	1029	306	10	3638	606	3	1008	0	1377
TeaL_177051	AT2G42670.2	69.082	207	62	1	838	224	36	242	1.17e-99	295
TeaL_177052	AT4G34200.1	91.489	188	16	0	763	200	195	382	8.47e-106	303
TeaL_177053	AT3G12500.1	65.677	303	95	1	120	1028	34	327	3.57e-131	382
TeaL_177054	AT4G00980.1	23.656	279	196	5	317	1141	197	462	9.65e-18	85.5
TeaL_177055	AT1G56110.1	63.934	61	21	1	358	179	185	245	1.82e-16	80.1
TeaL_177056	AT1G23150.1	74.648	71	18	0	793	1005	14	84	2.19e-31	115
TeaL_177057	AT2G42670.3	46.711	152	59	3	458	27	37	174	4.21e-35	120
TeaL_177058	AT3G63380.1	48.416	221	101	3	157	786	25	243	1.68e-60	206
TeaL_177059	AT3G63380.1	46.119	219	105	3	342	965	25	241	6.54e-54	190
TeaL_177060	AT3G63380.1	55.405	74	33	0	782	1003	633	706	1.3e-36	87.4
TeaL_177061	AT5G62440.1	67.593	108	35	0	208	531	61	168	3.81e-50	168
TeaL_177062	AT3G44600.1	88.462	364	42	0	1515	424	268	631	0	697
TeaL_177063	AT2G41990.1	52.244	312	121	6	1232	2143	5	296	1.1e-70	234
TeaL_177064	AT3G57450.1	72.727	33	5	1	203	289	1	33	4.79e-09	52.4
TeaL_177065	AT3G57450.1	66.667	36	8	1	133	228	1	36	8.6e-09	52
TeaL_177066	AT1G80210.1	70.984	386	105	4	256	1407	1	381	0	538
TeaL_177067	AT2G23093.2	76.667	30	7	0	90	1	191	220	9.86e-08	54.3
TeaL_177068	AT3G06610.1	78.182	110	23	1	710	384	1	110	1.04e-50	164
TeaL_177069	AT2G34830.1	76.056	71	17	0	1423	1211	203	273	4.42e-30	124
TeaL_177070	AT5G11720.1	71.227	497	130	4	2825	1350	195	683	0	749
TeaL_177072	AT3G28410.1	26.234	385	229	12	1619	492	18	356	2.39e-16	82.8
TeaL_177073	AT5G64410.1	79.752	726	145	2	241	2415	5	729	0	1192
TeaL_177074	AT3G21480.1	60.289	277	110	0	1951	2781	754	1030	9.63e-102	350
TeaL_177076	AT2G19540.1	73.636	440	112	2	1940	630	27	465	0	630
TeaL_177077	AT2G01060.2	63.054	203	57	4	846	238	53	237	2.34e-50	178
TeaL_177078	AT4G24970.1	73.814	485	114	3	2805	1384	87	569	0	723
TeaL_177080	AT1G21230.1	57.803	173	70	2	257	772	545	715	4e-67	166
TeaL_177081	AT1G21270.1	58.065	279	112	3	1086	1919	448	722	7.03e-148	275
TeaL_177082	AT4G14680.2	95.714	70	3	0	210	419	267	336	5.46e-67	145
TeaL_177083	AT3G52730.1	71.831	71	19	1	76	285	1	71	5.83e-30	107
TeaL_177084	AT4G10070.1	67.626	139	45	0	425	9	173	311	5.65e-57	194
TeaL_177085	AT1G44350.1	70	340	95	2	3055	2039	64	397	1.57e-158	479
TeaL_177086	AT1G09960.1	72.451	461	122	2	298	1680	47	502	0	576
TeaL_177088	AT1G30370.1	67.391	92	30	0	280	555	105	196	2.74e-42	148
TeaL_177089	AT5G64130.1	67.5	120	29	2	228	587	5	114	6.14e-31	114
TeaL_177090	AT1G06840.1	53.991	213	78	4	264	848	365	575	1.45e-87	215
TeaL_177091	AT5G24350.3	55.295	1832	768	12	157	5652	1	1781	0	1965
TeaL_177092	AT1G75100.1	30.378	767	375	24	747	2918	1	651	2.82e-70	249
TeaL_177093	AT3G29170.2	74.725	91	23	0	167	439	31	121	5.01e-29	109
TeaL_177094	AT1G40087.1	30.739	257	143	9	3671	4369	84	329	3.91e-18	89.4
TeaL_177096	AT5G42660.1	79.545	220	45	0	1289	630	183	402	2.04e-130	384
TeaL_177097	AT2G03690.1	64.394	132	18	1	1	309	88	219	2.17e-55	173
TeaL_177099	AT1G06840.1	75.439	228	56	0	1252	569	569	796	1.5e-105	333
TeaL_177100	AT2G31740.2	54.592	196	81	2	1503	916	218	405	1.13e-79	191
TeaL_177101	AT3G48050.2	52.332	193	77	6	2087	1521	401	582	1.41e-26	117
TeaL_177103	AT5G17680.1	45.141	319	163	4	2	958	51	357	2.56e-71	240
TeaL_177104	AT5G46860.1	76.863	255	52	3	152	913	1	249	5.01e-117	344
TeaL_177106	AT1G50420.1	62.018	337	127	1	1211	201	146	481	2e-142	421
TeaL_177107	AT3G56640.1	70.722	789	229	1	194	2554	2	790	0	1140
TeaL_177108	AT3G56640.1	73.764	789	207	0	2599	233	2	790	0	1129
TeaL_177109	AT5G49900.3	66.215	959	311	6	1103	3955	4	957	0	1261
TeaL_177110	AT4G11800.1	73.522	423	88	1	955	2151	291	713	0	634
TeaL_177111	AT3G50150.1	27.681	401	214	12	1555	368	150	479	1.36e-27	117
TeaL_177112	AT4G36710.1	77.358	53	12	0	377	219	432	484	1.24e-21	89.4
TeaL_177114	AT1G09630.1	90.61	213	18	2	1110	478	5	217	5.16e-138	392
TeaL_177115	AT1G77810.2	87.31	197	25	0	1	591	188	384	3.24e-130	378
TeaL_177116	AT5G22030.1	64.965	862	282	11	3008	429	28	871	0	1012
TeaL_177117	AT2G25170.2	38.571	70	41	1	2080	2283	1214	1283	2.88e-06	51.6
TeaL_177118	AT5G25880.2	78.947	95	20	0	528	244	450	544	4.65e-48	164
TeaL_177119	AT2G26730.1	77.448	337	67	3	794	1783	310	644	2.57e-156	466
TeaL_177120	AT5G64370.1	84.694	392	60	0	1474	299	14	405	0	704
TeaL_177121	AT2G21150.1	74.609	256	48	3	717	1	1	256	1.6e-96	287
TeaL_177122	AT1G32330.2	80.42	143	26	1	1777	1355	38	180	4.46e-95	242
TeaL_177123	AT5G17680.2	34.8	1000	507	19	1353	4019	158	1123	1.46e-151	502
TeaL_177124	AT2G21270.3	81.955	133	24	0	191	589	12	144	1.29e-106	245
TeaL_177126	AT2G05710.1	81.667	60	11	0	4	183	848	907	1.62e-34	103
TeaL_177127	AT3G12290.1	83.505	291	48	0	208	1080	9	299	1.15e-149	428
TeaL_177130	AT5G47750.1	85.434	357	48	3	2042	3106	232	586	0	641
TeaL_177131	AT5G49720.1	79.931	289	49	2	1	840	317	605	1.82e-146	428
TeaL_177132	AT1G18800.1	82.353	136	24	0	1003	596	1	136	1.29e-72	225
TeaL_177133	AT4G32150.1	83.562	219	36	0	226	882	1	219	7.7e-127	368
TeaL_177135	AT5G66140.1	85.6	250	23	2	877	167	1	250	2.17e-150	422
TeaL_177136	AT5G66140.1	84	250	18	2	953	270	1	250	2.43e-148	420
TeaL_177138	AT5G04240.1	58.427	178	64	2	2143	2658	1167	1340	1.69e-60	227
TeaL_177140	AT3G13920.1	87.963	216	26	0	1746	2393	49	264	4.02e-120	369
TeaL_177141	AT3G24160.1	57.143	140	58	2	2092	1673	227	364	8.52e-41	153
TeaL_177143	AT2G27040.2	72.634	877	209	4	2683	143	49	924	0	1341
TeaL_177144	AT3G13310.1	49.359	156	65	6	745	293	11	157	3.46e-31	116
TeaL_177145	AT1G05870.9	67.901	81	26	0	255	497	109	189	4.61e-30	112
TeaL_177147	AT2G39650.1	59.259	270	104	4	1389	598	21	290	1.36e-94	296
TeaL_177148	AT3G18080.1	76.483	472	85	3	36	1382	42	510	0	751
TeaL_177149	AT1G26110.2	58.716	218	74	6	2033	1398	1	208	1.58e-61	218
TeaL_177150	AT2G32260.1	82	250	44	1	152	898	29	278	3.24e-138	401
TeaL_177151	AT5G44070.2	54.861	288	111	5	364	1227	181	449	6.66e-72	239
TeaL_177152	AT3G14460.1	41.5	200	98	5	214	801	364	548	1.28e-63	142
TeaL_177153	AT3G14470.2	40.549	328	176	6	29	979	488	807	7.73e-60	198
TeaL_177154	AT1G06210.1	60.586	307	118	2	1567	650	1	305	1.1e-117	357
TeaL_177155	AT1G53430.2	75	132	32	1	44	436	584	715	5.8e-101	198
TeaL_177156	AT3G23240.1	62.5	160	47	4	1030	569	60	212	6.86e-42	147
TeaL_177157	AT1G50250.1	88.095	588	41	3	397	2082	114	698	0	975
TeaL_177158	AT4G40030.2	99.275	138	1	0	288	701	27	164	7.84e-93	277
TeaL_177159	AT2G35710.1	65.227	440	102	1	330	1496	58	497	0	605
TeaL_177160	AT5G59950.2	65.625	32	11	0	542	447	69	100	1.56e-08	52.4
TeaL_177161	AT2G41530.1	80	50	10	0	202	53	235	284	6.07e-24	93.2
TeaL_177162	AT3G02420.1	75	348	81	2	1408	383	1	348	6.05e-162	463
TeaL_177164	AT1G80410.1	72.17	751	202	4	559	2802	149	895	0	1028
TeaL_177165	AT5G16080.1	59.545	220	82	4	657	4	92	306	9.8e-87	263
TeaL_177166	AT5G16950.1	44.086	93	48	1	499	233	1	93	1.12e-18	80.5
TeaL_177167	AT5G35690.1	61.538	117	45	0	744	394	480	596	5.85e-42	160
TeaL_177168	AT3G27330.1	63.81	105	36	1	549	241	392	496	9.49e-46	148
TeaL_177169	AT1G27200.1	58.871	124	38	3	444	815	333	443	3.95e-52	148
TeaL_177170	AT1G27200.1	41.237	291	109	9	9	731	146	424	3.16e-57	191
TeaL_177171	AT3G54050.2	68.966	145	45	0	324	758	273	417	1.66e-105	221
TeaL_177173	AT2G20880.1	36.364	407	147	12	318	1448	1	325	7.2e-50	176
TeaL_177174	AT2G20880.1	40.704	398	138	14	557	1717	1	311	1.87e-54	189
TeaL_177175	AT2G36835.1	69.737	76	23	0	1208	981	49	124	9.49e-35	125
TeaL_177176	AT1G06110.1	65.517	116	40	0	2	349	303	418	9.87e-42	147
TeaL_177178	AT3G27530.1	58.555	263	107	2	1533	2318	475	736	9.36e-113	315
TeaL_177179	AT5G44500.2	83	100	17	0	1084	785	55	154	8.61e-22	93.6
TeaL_177180	AT5G44500.2	92.208	77	6	0	233	3	10	86	2.04e-45	155
TeaL_177181	AT1G72880.2	65.714	385	126	3	1760	612	5	385	8.71e-164	473
TeaL_177182	AT5G65660.1	48.936	94	36	3	600	337	49	136	1.01e-16	74.3
TeaL_177184	AT4G24740.4	77.778	63	14	0	189	1	35	97	4.81e-27	111
TeaL_177185	AT1G47200.1	56.25	128	50	2	290	673	44	165	4.27e-35	127
TeaL_177186	AT1G54920.3	39.695	131	71	2	5	397	777	899	4.57e-20	93.2
TeaL_177187	AT4G11260.1	72.081	197	52	3	884	297	164	358	3.52e-93	280
TeaL_177188	AT4G11260.1	73.653	167	41	3	2040	1543	194	358	4.35e-69	230
TeaL_177189	AT2G38400.1	73.673	471	121	2	40	1446	8	477	0	702
TeaL_177190	AT2G25610.1	92.121	165	13	0	69	563	14	178	5.73e-92	271
TeaL_177191	AT1G71190.1	77.083	288	57	3	1251	391	1	280	1.02e-147	444
TeaL_177192	AT5G28830.1	58	50	21	0	243	94	129	178	1.02e-25	72
TeaL_177193	AT5G15070.4	84.306	1045	155	3	3573	451	6	1045	0	1789
TeaL_177194	AT2G38560.1	55.076	394	156	8	1672	506	1	378	1.19e-119	369
TeaL_177195	AT5G55310.1	63.01	784	246	7	686	2929	136	911	0	859
TeaL_177196	AT3G14450.1	60.927	302	94	3	1240	389	32	327	2.19e-122	369
TeaL_177199	AT1G48280.1	50.27	185	46	1	1170	1586	371	555	1.33e-55	178
TeaL_177200	AT1G75380.4	80.208	192	37	1	2	574	129	320	1.33e-111	325
TeaL_177203	AT3G26618.1	75.862	145	25	2	2	436	288	422	3.07e-66	216
TeaL_177204	AT3G26420.1	59.375	96	33	1	2845	2558	46	135	4.24e-23	100
TeaL_177205	AT3G26420.1	58.065	93	35	1	2507	2229	46	134	3.53e-22	97.1
TeaL_177206	AT3G07060.1	48.86	307	148	3	596	1495	169	473	1.67e-165	303
TeaL_177207	AT2G31820.1	70.489	593	160	8	75	1823	75	662	0	749
TeaL_177208	AT3G11660.1	58.209	201	81	2	832	239	9	209	2.1e-71	221
TeaL_177209	AT5G46020.1	64.964	137	43	2	237	632	1	137	2.17e-45	153
TeaL_177210	AT1G75990.1	65.574	244	54	1	642	1	1	244	4.71e-83	255
TeaL_177211	AT1G71770.2	55.696	395	146	10	777	1895	295	682	4.93e-179	375
TeaL_177212	AT2G13770.1	51.079	139	68	0	1164	1580	205	343	1e-38	145
TeaL_177213	AT2G24762.1	48.889	90	38	2	686	432	30	116	1.59e-15	72.4
TeaL_177214	AT2G42500.2	96.154	182	7	0	678	133	85	266	2.41e-134	378
TeaL_177215	AT2G34930.1	37.833	600	325	11	536	2254	281	859	8.33e-98	323
TeaL_177216	AT2G41110.2	69.231	39	12	0	272	156	1	39	9.06e-07	48.1
TeaL_177217	AT5G01650.4	58.095	105	44	0	540	226	1	105	2.82e-40	134
TeaL_177218	AT2G02760.4	58.537	82	2	1	1	246	75	124	8.1e-22	88.6
TeaL_177219	AT5G14420.4	83.333	30	5	0	675	764	254	283	1.57e-07	52.4
TeaL_177220	AT5G28540.1	80.693	202	39	0	1	606	442	643	7.19e-105	321
TeaL_177221	AT4G39840.1	63.478	115	39	2	778	1122	212	323	5.74e-40	149
TeaL_177222	AT4G39840.1	80.851	47	9	0	458	318	306	352	6.08e-18	79.7
TeaL_177224	AT4G18230.3	72.961	233	61	2	96	788	1	233	1.81e-108	321
TeaL_177226	AT1G20780.3	59.402	468	151	4	828	2138	195	654	6.16e-168	451
TeaL_177227	AT1G76390.2	60.694	346	106	4	357	1316	1	342	4.39e-115	356
TeaL_177228	AT3G53490.1	57.658	111	44	2	2	328	98	207	5.12e-29	112
TeaL_177229	AT5G42905.1	32.667	150	97	2	1593	1153	74	222	2.04e-21	94.7
TeaL_177231	AT4G23160.3	56.897	116	44	1	331	2	117	232	7.12e-36	139
TeaL_177232	AT5G60410.5	61.466	846	297	19	3218	735	32	866	0	978
TeaL_177233	AT2G17380.1	75	40	8	1	364	245	124	161	1.98e-09	53.1
TeaL_177234	AT1G06040.2	84.375	96	15	0	1186	899	3	98	2.98e-47	161
TeaL_177236	AT5G36290.2	91.371	197	16	1	3	590	97	293	2.23e-98	301
TeaL_177237	AT3G50930.1	62.143	420	156	3	2240	987	81	499	0	541
TeaL_177239	AT1G64850.1	68.79	157	49	0	1139	669	1	157	1.43e-73	228
TeaL_177240	AT2G11890.1	56.872	211	82	3	305	913	1	210	1.61e-62	203
TeaL_177241	AT4G12910.1	68.064	501	151	3	150	1637	1	497	0	716
TeaL_177242	AT4G12910.1	68.813	497	152	2	1714	227	3	497	0	720
TeaL_177243	AT5G23130.1	49.609	256	115	8	1369	614	152	397	1.32e-63	211
TeaL_177244	AT5G49470.1	81.675	191	35	0	1161	589	284	474	2.48e-118	352
TeaL_177245	AT3G08610.1	83.051	59	10	0	545	369	1	59	1.98e-30	107
TeaL_177246	AT3G15354.3	67.713	669	191	7	2400	424	191	844	0	843
TeaL_177247	AT3G15354.3	61.829	820	210	14	2707	359	91	844	0	890
TeaL_177248	AT5G01240.1	81.413	269	42	3	482	1270	1	267	0	447
TeaL_177251	AT1G03130.1	73.272	217	37	4	932	306	1	204	1.15e-103	305
TeaL_177253	AT5G18940.1	78.134	343	75	0	1864	836	1	343	3.15e-179	514
TeaL_177254	AT3G56040.1	65.011	886	280	9	3040	455	1	880	0	1130
TeaL_177255	AT5G52560.1	78.194	587	128	0	380	2140	27	613	0	998
TeaL_177257	AT1G77440.2	92.079	202	16	0	989	384	3	204	1.36e-138	394
TeaL_177258	AT1G21720.1	92.647	204	15	0	1183	572	1	204	8.45e-141	403
TeaL_177261	AT2G33735.2	66.364	110	35	2	904	575	12	119	1.84e-43	147
TeaL_177262	AT4G04910.1	70.89	292	56	2	205	993	1	292	5.85e-142	419
TeaL_177263	AT5G58300.3	76.218	349	77	3	1383	2423	309	653	7.12e-175	521
TeaL_177264	AT3G09150.3	73.684	38	10	0	3	116	213	250	2.89e-14	68.9
TeaL_177265	AT3G26100.6	81.481	459	84	1	3741	2365	74	531	0	691
TeaL_177266	AT2G02870.3	60.842	475	165	7	2047	662	1	467	0	551
TeaL_177267	AT2G04900.1	77.586	116	26	0	628	281	13	128	4.67e-56	176
TeaL_177268	AT3G06670.1	64.834	873	268	10	348	2936	22	865	0	1052
TeaL_177270	AT1G80840.1	42.063	126	51	4	956	636	31	153	3.62e-24	81.3
TeaL_177272	AT1G13940.2	36.042	566	269	25	3418	1835	1	511	1.11e-56	214
TeaL_177273	AT5G10780.1	83.432	169	28	0	273	779	12	180	2.41e-81	248
TeaL_177274	AT5G19430.3	57.143	105	43	1	695	387	28	132	4.13e-27	108
TeaL_177277	AT1G49670.1	73.028	634	166	2	185	2086	1	629	0	969
TeaL_177278	AT5G64460.8	77.236	123	28	0	319	687	151	273	1.26e-97	204
TeaL_177279	AT5G64440.1	72.597	489	126	2	529	1995	127	607	0	709
TeaL_177280	AT4G13010.1	69.565	69	21	0	8	214	260	328	3.22e-27	104
TeaL_177282	AT1G23390.1	45.013	371	177	10	1322	276	16	381	7.28e-91	284
TeaL_177283	AT1G71980.1	64.055	434	140	7	1944	682	18	448	2.38e-144	432
TeaL_177284	AT2G38740.1	65.464	194	66	1	584	3	2	194	1.96e-87	271
TeaL_177285	AT4G10500.1	55.556	54	24	0	165	4	218	271	5.53e-13	71.2
TeaL_177287	AT2G41500.2	66.994	509	147	5	2331	823	60	553	0	632
TeaL_177288	AT4G17600.1	74.545	165	40	1	295	783	97	261	5e-90	273
TeaL_177290	AT2G02800.2	82.031	128	23	0	701	318	243	370	5.57e-71	223
TeaL_177292	AT5G38650.1	73.684	133	35	0	143	541	9	141	7.34e-72	217
TeaL_177293	AT1G25260.1	71.489	235	61	1	999	313	1	235	4.65e-121	349
TeaL_177294	AT3G05010.1	72.101	276	77	0	1060	233	25	300	1.28e-144	416
TeaL_177295	AT1G08610.1	55.258	523	228	3	426	1994	27	543	0	612
TeaL_177296	AT1G75080.2	53.403	191	74	4	1032	505	145	335	6.73e-42	152
TeaL_177297	AT3G02830.1	60.82	439	114	10	1676	387	1	390	5.21e-172	496
TeaL_177298	AT3G02830.1	59.598	448	116	11	1904	582	1	390	1.32e-170	495
TeaL_177299	AT5G01380.1	75.758	99	24	0	476	772	47	145	1.24e-48	172
TeaL_177300	AT5G19220.1	83.705	448	72	1	69	1412	76	522	0	773
TeaL_177302	AT3G53120.1	78.571	168	36	0	133	636	48	215	6.84e-89	276
TeaL_177303	AT2G31820.1	29.536	237	148	6	1834	1145	153	377	4.11e-16	82.8
TeaL_177304	AT5G09760.1	78.832	137	29	0	675	265	415	551	1.36e-68	220
TeaL_177305	AT2G42570.1	67.391	138	45	0	483	896	207	344	8.13e-109	214
TeaL_177306	AT4G08900.1	78.182	110	21	1	484	164	3	112	5.32e-42	143
TeaL_177307	AT4G24770.2	65.625	224	71	3	176	829	67	290	1.14e-89	277
TeaL_177309	AT2G04360.4	64.159	226	73	2	353	1030	5	222	6.25e-86	263
TeaL_177310	AT4G12410.1	47.586	145	69	2	701	270	1	139	1.17e-39	137
TeaL_177311	AT3G18165.1	68.644	118	29	3	131	478	1	112	1.02e-77	159
TeaL_177312	AT3G07560.1	71.818	110	27	3	274	591	195	304	4.66e-46	162
TeaL_177313	AT3G07560.1	70.642	109	28	3	704	390	195	303	9.67e-47	158
TeaL_177314	AT5G64200.2	88.991	109	11	1	116	442	1	108	3.99e-62	205
TeaL_177315	AT3G45260.2	83.069	189	30	2	1631	1071	38	226	2.6e-100	316
TeaL_177316	AT2G47590.1	65.458	469	127	11	1931	564	1	447	0	542
TeaL_177317	AT1G63970.1	89.82	167	17	0	1305	805	65	231	1.36e-104	314
TeaL_177318	AT3G26070.1	72.193	187	49	1	1186	635	56	242	9.55e-92	280
TeaL_177319	AT5G05340.1	79.024	205	43	0	915	301	120	324	1.94e-116	309
TeaL_177320	AT5G05340.1	71.779	163	46	0	705	217	162	324	8.18e-81	245
TeaL_177321	AT5G05340.1	69.565	92	28	0	379	104	233	324	2.33e-55	141
TeaL_177322	AT4G14950.3	71.698	159	44	1	380	853	247	405	4.15e-73	238
TeaL_177324	AT5G40470.1	51.37	292	138	2	1221	352	201	490	4.82e-85	275
TeaL_177325	AT5G63400.1	72.632	190	49	1	415	975	57	246	7.08e-97	288
TeaL_177327	AT1G14780.1	44.194	620	309	12	2075	288	12	618	1.65e-171	509
TeaL_177328	AT4G37030.1	68.345	556	174	2	3963	2302	12	567	0	740
TeaL_177329	AT1G55840.1	71.963	321	88	1	1403	447	1	321	5.52e-180	508
TeaL_177330	AT5G60900.1	33.479	687	389	19	369	2297	37	699	8.98e-104	338
TeaL_177331	AT1G61380.1	46.285	821	397	10	167	2608	22	805	0	724
TeaL_177333	AT2G02390.2	63.333	90	27	1	68	337	1	84	4.91e-55	118
TeaL_177334	AT1G64530.2	32.353	204	107	7	967	380	269	449	2.44e-14	74.3
TeaL_177335	AT3G17430.2	81.771	384	60	3	109	1260	1	374	0	591
TeaL_177336	AT5G66320.2	50.151	331	137	9	1228	272	3	317	6.53e-64	213
TeaL_177338	AT4G10750.1	55.975	318	79	5	1140	343	49	357	9.89e-111	332
TeaL_177339	AT1G03520.1	78.365	208	45	0	921	298	240	447	8.6e-180	360
TeaL_177341	AT5G47390.1	67.273	165	41	5	483	7	6	163	8.96e-49	164
TeaL_177342	AT1G58025.5	40.39	359	172	11	1582	527	250	573	2.28e-53	190
TeaL_177343	AT1G80670.1	82.521	349	61	0	1488	442	1	349	0	621
TeaL_177344	AT1G04520.1	64.561	285	89	3	1126	308	23	307	5.91e-95	291
TeaL_177346	AT4G36670.1	67.635	482	150	3	1745	303	5	481	0	662
TeaL_177347	AT5G59250.1	77.12	507	108	4	2692	1175	47	546	0	616
TeaL_177348	AT2G40095.2	63.721	215	65	4	258	881	1	209	2.55e-56	187
TeaL_177349	AT5G64610.1	82.821	390	58	3	57	1226	13	393	0	634
TeaL_177350	AT1G60420.1	60.563	284	107	2	1	846	95	375	2.59e-114	352
TeaL_177351	AT2G26190.3	58.813	539	181	6	1967	405	13	528	1.76e-176	540
TeaL_177352	AT4G09730.1	65.201	523	133	3	1641	160	114	616	0	652
TeaL_177353	AT2G15490.1	39.894	188	87	4	670	1221	218	383	7.52e-34	134
TeaL_177354	AT1G17910.1	45.283	53	24	1	3	161	37	84	2.2e-06	49.3
TeaL_177355	AT3G01650.2	73.548	155	41	0	647	1111	120	274	2.5e-103	249
TeaL_177356	AT3G05850.1	65.473	782	250	10	136	2436	1	777	0	972
TeaL_177358	AT5G13030.1	80.727	275	53	0	826	2	324	598	0	476
TeaL_177359	AT4G03020.3	79.07	172	35	1	2	514	187	358	9.17e-94	252
TeaL_177360	AT2G46230.1	82.741	197	32	1	257	847	1	195	2e-118	342
TeaL_177361	AT5G56960.2	42.328	567	249	20	2012	420	1	525	2.64e-100	322
TeaL_177362	AT5G55730.2	68.79	314	95	2	1611	673	19	330	1.32e-148	437
TeaL_177363	AT2G45240.1	89.778	225	23	0	2	676	173	397	2.29e-149	430
TeaL_177364	AT1G13950.1	93.243	74	4	1	310	528	1	74	3.68e-44	144
TeaL_177365	AT3G04970.1	61.558	385	104	4	135	1166	1	382	2.52e-167	479
TeaL_177366	AT4G14350.4	72.477	109	30	0	1043	717	132	240	1.49e-58	176
TeaL_177368	AT1G67520.6	38.748	511	253	12	2697	1282	183	672	1.4e-116	306
TeaL_177369	AT3G48880.3	67	300	97	2	72	965	10	309	9.53e-145	418
TeaL_177370	AT5G39000.1	46.097	269	127	6	819	58	480	745	4.59e-68	233
TeaL_177371	AT3G51550.1	43.836	146	73	4	423	1	649	790	3.55e-51	116
TeaL_177372	AT3G03330.1	79.487	39	8	0	1241	1357	49	87	9.55e-11	64.7
TeaL_177373	ATCG00740.1	79.878	328	62	1	5821	6792	1	328	3.32e-178	549
TeaL_177374	AT3G22430.1	53.419	468	134	10	538	1941	121	504	1.14e-142	428
TeaL_177376	AT2G25430.1	70.458	633	142	10	2245	458	1	625	0	797
TeaL_177377	AT1G21380.1	71.362	213	59	2	633	1	1	213	3.96e-90	290
TeaL_177378	AT2G28710.1	35.762	151	75	4	946	539	1	144	3.35e-14	70.1
TeaL_177379	AT2G28710.1	52.525	99	34	3	885	589	1	86	1.95e-23	92.8
TeaL_177380	AT5G64500.1	68.305	407	96	5	175	1395	16	389	1.01e-168	488
TeaL_177382	AT4G35100.2	81.004	279	44	3	1389	577	1	278	1.91e-162	460
TeaL_177384	AT5G14620.1	55.818	550	208	7	2147	504	107	623	0	560
TeaL_177386	AT2G29590.1	72.222	126	35	0	185	562	33	158	8.85e-63	195
TeaL_177387	AT2G29590.1	60.331	121	43	2	357	1	2	119	1.5e-40	134
TeaL_177388	AT5G61970.1	74.408	422	102	3	1607	357	185	605	0	610
TeaL_177390	AT5G25150.1	72.917	48	12	1	1821	1678	620	666	1.57e-12	71.2
TeaL_177392	AT3G07570.1	55.586	367	155	6	108	1190	5	369	1.6e-142	412
TeaL_177393	AT5G16760.1	52.982	285	92	4	72	806	34	316	1.72e-93	284
TeaL_177394	AT2G36880.2	92.821	390	28	0	281	1450	1	390	0	728
TeaL_177395	AT2G15570.1	67.257	113	37	0	957	619	61	173	7.37e-50	174
TeaL_177396	AT5G23120.2	70.642	436	93	6	1529	270	10	426	0	566
TeaL_177397	AT5G64920.1	64.341	129	37	4	627	259	174	299	2.32e-41	153
TeaL_177398	AT5G05740.2	79.695	394	80	0	1497	316	125	518	0	582
TeaL_177399	AT3G14090.1	66.354	639	174	7	2567	726	1	623	0	800
TeaL_177400	AT5G11490.1	76.671	823	156	3	247	2607	18	840	0	1211
TeaL_177401	AT4G17330.2	41.005	995	413	26	4339	1586	828	1725	3.5e-131	460
TeaL_177402	AT4G36650.1	70.642	436	91	6	509	1807	1	402	0	560
TeaL_177403	AT2G30150.2	54.416	351	152	4	1049	3	7	351	2e-134	393
TeaL_177404	AT3G18430.3	74.419	172	44	0	894	379	4	175	2.95e-84	265
TeaL_177405	AT1G53050.2	68.713	684	184	7	644	2683	1	658	0	959
TeaL_177406	AT5G54380.1	87.755	49	6	0	370	224	662	710	1.21e-39	94.4
TeaL_177407	AT5G54380.1	77.143	70	15	1	13	219	603	672	4.87e-48	110
TeaL_177408	AT2G44640.1	62.338	77	25	2	1	231	318	390	1.07e-22	94.4
TeaL_177409	AT2G44640.1	45.385	130	51	4	188	565	213	326	2.35e-33	107
TeaL_177410	AT1G15690.2	85.339	457	64	1	1424	63	5	461	0	805
TeaL_177411	AT1G67190.2	72.554	419	115	0	1614	358	1	419	0	583
TeaL_177412	AT1G26640.1	71.429	161	45	1	1533	1051	10	169	1.15e-127	240
TeaL_177413	AT1G26640.1	57.534	146	39	1	370	2	53	198	2.02e-52	168
TeaL_177415	AT2G32600.1	95.652	46	2	0	168	305	1	46	5.25e-07	46.6
TeaL_177416	AT5G16040.1	77.027	370	64	4	65	1114	1	369	0	570
TeaL_177417	AT5G05800.5	31.633	98	63	1	946	653	167	260	2.94e-07	53.9
TeaL_177418	AT3G14310.1	70.925	454	111	2	1	1299	139	592	0	648
TeaL_177419	AT5G11880.1	86.885	183	24	0	1	549	249	431	3.51e-114	337
TeaL_177420	AT3G18110.1	66.954	1392	438	9	5350	1196	39	1415	0	1923
TeaL_177422	AT5G56550.1	50.617	81	37	1	512	745	72	152	3.49e-16	75.9
TeaL_177423	AT4G25810.1	80.645	93	17	1	482	757	17	109	2.37e-44	151
TeaL_177424	AT1G52360.4	81.504	838	142	2	2021	4495	89	926	0	1392
TeaL_177425	AT2G40430.3	73.333	90	24	0	47	316	198	287	1.26e-40	142
TeaL_177427	AT3G47000.1	71.626	578	163	1	1	1731	26	603	0	846
TeaL_177428	AT2G28550.1	42.961	412	160	16	1152	64	62	447	2.17e-53	189
TeaL_177429	AT1G11160.1	51.786	56	23	1	170	3	839	890	2.65e-08	57
TeaL_177430	AT3G22990.1	68.675	83	26	0	17	265	251	333	8.58e-30	112
TeaL_177431	AT3G19980.1	97.36	303	8	0	1345	437	1	303	0	625
TeaL_177432	AT3G09010.1	66.272	169	56	1	710	207	167	335	1.07e-78	246
TeaL_177433	AT3G01850.4	79.67	182	37	0	1104	559	14	195	3.91e-108	315
TeaL_177435	AT2G33060.1	41.045	268	129	5	792	55	518	778	3.28e-52	182
TeaL_177436	AT4G33950.1	86.813	364	45	3	561	1649	1	362	0	630
TeaL_177437	AT2G44710.3	41.935	93	54	0	3	281	26	118	1.31e-18	87.4
TeaL_177438	AT5G61350.1	63.565	763	250	7	2731	518	26	785	0	949
TeaL_177439	AT5G53970.1	63.882	407	127	2	1751	591	4	410	0	536
TeaL_177440	AT1G04940.1	79.583	240	44	2	356	1063	36	274	9.31e-131	379
TeaL_177441	AT1G03150.1	95.402	174	8	0	1189	668	1	174	1.54e-122	353
TeaL_177442	AT5G02820.1	75	64	16	0	324	515	70	133	8.28e-16	74.3
TeaL_177443	AT2G23820.2	79.592	147	30	0	1	441	98	244	1.58e-81	249
TeaL_177445	AT5G04590.1	60.606	33	13	0	939	841	605	637	4.76e-06	48.5
TeaL_177446	AT2G20310.1	40.887	203	104	6	1894	1295	75	264	2.02e-35	140
TeaL_177447	AT1G73600.1	79.55	489	100	0	1865	399	1	489	0	845
TeaL_177448	AT1G64060.1	74.948	962	210	8	421	3294	1	935	0	1423
TeaL_177449	AT1G64060.1	83.288	371	56	1	1761	649	571	935	0	642
TeaL_177450	AT5G40770.1	53.604	222	84	4	857	225	63	276	2.26e-57	186
TeaL_177454	AT5G36930.2	47.333	150	78	1	166	615	459	607	1.57e-38	141
TeaL_177455	AT1G63690.1	76.923	208	48	0	274	897	24	231	0	338
TeaL_177456	AT2G37840.1	58.919	555	219	6	1993	353	161	714	0	575
TeaL_177457	AT3G17810.1	82.653	392	66	2	400	1575	37	426	0	693
TeaL_177459	AT4G27410.2	36.17	188	99	7	205	738	4	180	4.01e-23	101
TeaL_177460	AT2G43640.2	79.57	93	19	0	53	331	1	93	1.17e-39	134
TeaL_177463	AT3G08020.1	60.172	580	203	10	90	1802	1	561	0	641
TeaL_177465	AT1G14670.1	77.509	289	65	0	1180	314	304	592	0	407
TeaL_177466	AT1G30500.2	54.46	213	74	7	226	864	1	190	1.89e-62	201
TeaL_177467	AT1G30270.1	70	40	12	0	199	318	31	70	3.1e-17	62
TeaL_177469	AT5G05600.1	65.909	352	119	1	1434	379	16	366	1.46e-171	491
TeaL_177470	AT2G16400.1	51.983	479	123	13	1973	546	108	482	9.41e-125	390
TeaL_177471	AT2G33470.2	76.238	202	48	0	1533	928	1	202	7.31e-114	336
TeaL_177472	AT2G37110.1	73.684	38	10	0	636	749	96	133	5.26e-11	61.6
TeaL_177473	AT5G54890.1	72.84	81	21	1	1405	1644	204	284	4.5e-50	121
TeaL_177474	AT2G39960.1	74.747	198	43	1	1262	669	1	191	6.84e-104	307
TeaL_177475	AT4G19390.2	39.831	118	68	2	323	667	57	174	3.17e-25	97.8
TeaL_177477	AT4G32190.1	54.795	292	126	3	744	1601	305	596	5.76e-65	226
TeaL_177478	AT2G42880.2	82.061	262	47	0	197	982	167	428	1.32e-148	432
TeaL_177479	AT3G50660.1	71.946	442	100	2	1750	488	73	511	0	630
TeaL_177480	AT2G38670.1	69.816	381	108	4	607	1743	46	421	4.9e-179	518
TeaL_177481	AT2G43820.1	45.915	355	178	5	87	1139	5	349	3.07e-106	320
TeaL_177482	AT1G80750.1	50.355	141	69	1	975	556	1	141	9.49e-61	138
TeaL_177483	AT3G48270.1	38.71	310	176	4	208	1137	21	316	1.69e-72	234
TeaL_177484	AT2G41530.1	83.636	110	17	1	2	331	45	153	1.12e-60	193
TeaL_177485	AT5G23240.1	71.02	245	64	2	338	1069	34	272	3.09e-121	363
TeaL_177486	AT4G25230.3	69.415	376	108	2	2001	883	207	578	0	557
TeaL_177487	AT4G21760.2	44.369	293	156	3	14	871	137	429	4.97e-80	259
TeaL_177488	AT5G11840.1	73.934	211	45	4	795	181	58	264	1.28e-93	282
TeaL_177489	AT2G18510.1	85.263	190	20	2	280	849	65	246	5.47e-111	334
TeaL_177490	AT5G51020.1	78.873	71	14	1	1	210	113	183	2.13e-52	115
TeaL_177491	AT2G46290.1	66.364	110	35	1	211	534	112	221	2.4e-46	155
TeaL_177492	AT3G12160.1	92.135	89	7	0	524	790	1	89	5.95e-54	174
TeaL_177494	AT1G65280.2	61.943	494	166	6	581	2041	110	588	4.19e-165	493
TeaL_177495	AT4G27990.1	67.442	172	41	2	1147	632	62	218	1.65e-65	211
TeaL_177496	AT3G15355.1	49.854	343	96	7	1088	1924	216	546	1.91e-93	303
TeaL_177497	AT1G16280.1	47.297	74	33	3	1	213	405	475	1.02e-11	63.2
TeaL_177498	AT4G08180.4	66.82	217	71	1	393	1043	95	310	2.28e-83	273
TeaL_177499	AT5G58070.1	81.197	117	22	0	3	353	42	158	1.85e-66	203
TeaL_177500	AT4G17790.1	78.151	238	43	1	349	1035	27	264	1.4e-129	377
TeaL_177501	AT2G24240.1	75.926	270	64	1	4097	3288	1	269	0	442
TeaL_177504	AT5G45110.1	52.713	129	41	3	2	328	430	558	1.39e-31	122
TeaL_177505	AT1G54690.1	96.032	126	5	0	139	516	17	142	1.47e-65	201
TeaL_177506	AT3G08720.4	77.976	336	71	2	1669	668	135	469	3.84e-177	517
TeaL_177507	AT5G02800.1	78.723	376	71	2	1142	33	5	377	0	593
TeaL_177508	AT3G22950.2	84.615	65	9	1	3657	3466	65	129	1.89e-43	105
TeaL_177509	AT4G32050.1	72.581	62	17	0	268	453	6	67	7.45e-22	99.4
TeaL_177510	AT3G08780.1	55.502	209	89	2	418	1044	105	309	1.71e-65	216
TeaL_177512	AT4G00100.1	80.769	26	5	0	103	180	8	33	1.1e-06	46.6
TeaL_177513	AT2G25660.3	65.107	2244	687	18	233	6943	1	2155	0	2834
TeaL_177515	AT5G62990.1	67.546	379	119	2	1723	593	16	392	2.86e-158	464
TeaL_177516	AT4G03560.1	68.642	692	217	0	1	2076	39	730	0	915
TeaL_177517	AT4G03560.1	70.508	295	87	0	60	944	23	317	3.65e-178	406
TeaL_177518	AT3G61260.1	66.082	171	53	3	167	676	46	212	1.02e-46	157
TeaL_177520	AT4G11560.1	61.711	491	168	4	508	1977	99	570	0	583
TeaL_177522	AT4G21790.1	66.912	272	86	1	1183	380	20	291	2.56e-115	362
TeaL_177523	AT5G47220.1	48.322	149	58	3	262	687	41	177	1.65e-26	108
TeaL_177524	AT5G20490.2	79.608	1530	274	2	5196	712	1	1527	0	2447
TeaL_177525	AT4G28080.1	70.249	1405	364	19	570	4724	24	1394	0	1867
TeaL_177526	AT2G32810.1	71.767	464	92	4	1302	1	44	498	0	693
TeaL_177528	AT2G17990.1	60.114	351	120	6	1733	702	1	338	1.37e-127	395
TeaL_177529	AT1G70940.1	60.93	215	66	7	10	618	339	547	3.91e-86	225
TeaL_177530	AT1G53050.2	62.283	692	217	14	2901	856	1	658	0	814
TeaL_177531	AT1G29640.1	41.781	146	67	5	125	526	1	140	2.26e-27	103
TeaL_177532	AT3G57340.2	56.354	362	118	5	309	1274	1	362	2.87e-111	338
TeaL_177533	AT3G57340.2	50.949	369	140	9	611	1612	1	363	1.11e-91	291
TeaL_177534	AT1G71230.1	76.508	315	62	2	167	1111	4	306	6.23e-170	480
TeaL_177535	AT1G72790.1	40.86	186	96	4	252	779	3	184	4.61e-18	88.2
TeaL_177536	AT1G32580.1	67.373	236	47	6	58	696	1	229	2.52e-98	288
TeaL_177537	AT3G26400.1	53.846	520	182	13	194	1651	37	532	6.49e-124	377
TeaL_177539	AT1G45616.1	40.833	240	131	4	703	5	32	267	8.23e-33	131
TeaL_177540	AT2G37770.2	79.412	204	41	1	498	1109	113	315	1.33e-116	347
TeaL_177541	AT3G16110.1	72.308	65	18	0	469	275	435	499	5.8e-30	114
TeaL_177542	AT1G05760.1	41.406	128	72	2	849	472	30	156	6.22e-23	94
TeaL_177543	AT5G09870.1	82.105	95	16	1	2739	3023	4	97	3.79e-45	177
TeaL_177544	AT5G63620.2	24.501	351	208	12	80	1006	75	410	8.82e-14	72.4
TeaL_177545	AT5G38280.1	58.197	244	57	6	15	638	303	537	9.51e-78	235
TeaL_177546	AT1G70250.1	55.325	385	141	9	1561	434	397	759	1.89e-130	407
TeaL_177548	AT2G16365.6	34.066	364	166	15	1387	2430	147	452	5.11e-32	131
TeaL_177549	AT1G50590.1	70.447	291	77	3	152	997	13	303	2.97e-142	405
TeaL_177550	AT4G14790.2	74.623	398	101	0	1261	68	60	457	0	617
TeaL_177552	AT3G51550.1	60.396	303	115	2	2462	1554	519	816	1.14e-113	374
TeaL_177555	AT2G23150.1	65.753	73	25	0	492	274	418	490	8.86e-25	99.8
TeaL_177556	AT2G03150.1	59.932	292	108	5	753	1616	430	716	4.13e-98	345
TeaL_177557	AT2G30550.2	71.059	425	116	5	360	1619	103	525	0	632
TeaL_177558	AT4G13940.1	81.23	309	34	1	2	856	91	399	1.96e-167	475
TeaL_177559	AT1G07260.1	51.748	143	60	2	429	1	240	373	9.26e-46	160
TeaL_177560	AT2G05100.1	88.618	123	14	0	875	507	1	123	2.49e-118	236
TeaL_177561	AT1G36160.2	76.923	39	9	0	222	106	697	735	8.89e-14	69.7
TeaL_177562	AT2G30990.5	32.131	305	179	7	198	1079	7	294	2.47e-28	121
TeaL_177563	AT5G41950.1	75.949	316	47	1	1	861	249	564	1.71e-175	501
TeaL_177564	AT5G04930.1	74.549	554	124	3	2158	3819	520	1056	0	862
TeaL_177565	AT1G34630.1	69.697	462	129	2	2139	757	18	469	0	631
TeaL_177566	AT5G53110.1	32.353	204	114	7	669	85	35	223	1.15e-14	74.3
TeaL_177567	AT5G53110.1	35.263	190	109	6	669	127	36	220	6.15e-26	106
TeaL_177569	AT2G39650.1	48.828	256	127	3	292	1047	22	277	1.88e-70	227
TeaL_177571	AT5G15640.1	76.038	313	74	1	1050	115	7	319	1.86e-166	473
TeaL_177572	AT3G15360.1	54.688	192	83	2	370	936	1	191	4.26e-62	198
TeaL_177573	AT2G25320.1	79.2	1000	200	6	5356	2366	42	1036	0	1571
TeaL_177574	AT4G38970.1	86.632	389	49	2	394	1554	11	398	0	701
TeaL_177575	AT2G02380.1	52.778	108	51	0	539	216	112	219	3.3e-35	123
TeaL_177576	AT1G80830.2	80	105	21	0	2	316	300	404	1.42e-69	180
TeaL_177577	AT5G05840.1	65.197	431	126	7	1341	79	1	417	3.47e-178	509
TeaL_177578	AT3G44330.1	80.676	414	78	1	2	1243	152	563	0	629
TeaL_177579	AT5G62020.1	53.271	321	101	9	253	1143	4	299	7.24e-100	303
TeaL_177581	AT4G35560.1	55.131	1072	435	16	3427	275	1	1047	0	1129
TeaL_177582	AT3G51550.1	52.632	114	54	0	630	289	703	816	8.47e-35	130
TeaL_177583	AT3G51550.1	49.492	295	133	3	843	1	522	814	4.39e-83	274
TeaL_177585	AT5G26770.2	64.024	328	118	0	2135	1152	8	335	2.27e-117	362
TeaL_177586	AT2G21940.4	56.954	302	110	6	1327	455	1	293	8e-112	333
TeaL_177587	AT2G21940.5	71.069	159	46	0	3	479	134	292	2.72e-75	233
TeaL_177589	AT3G60190.1	73.077	312	44	2	1609	794	1	312	0	431
TeaL_177590	AT5G05210.2	76.289	97	23	0	789	1079	278	374	7.54e-33	129
TeaL_177591	AT5G53460.3	91.935	62	5	0	392	577	1791	1852	2.96e-62	134
TeaL_177592	AT2G21790.1	73.333	60	16	0	315	136	19	78	1.23e-18	91.7
TeaL_177593	AT5G46030.3	85.333	75	11	0	97	321	1	75	6.02e-32	114
TeaL_177597	AT5G14700.1	51.979	379	154	8	204	1292	1	367	1.79e-122	364
TeaL_177598	AT3G63010.1	76.923	338	76	2	858	1868	1	337	0	528
TeaL_177599	AT3G07600.1	36.709	79	50	0	574	338	1	79	3.14e-10	59.3
TeaL_177600	AT1G71820.1	87.234	47	6	0	142	2	361	407	4.91e-18	90.5
TeaL_177601	AT3G61510.1	61.954	389	131	2	1501	377	88	473	7.76e-180	514
TeaL_177602	AT4G33430.1	86.172	593	79	3	2023	254	23	615	0	912
TeaL_177603	AT2G03430.1	33.333	198	107	3	952	1536	40	215	3.98e-18	84.7
TeaL_177604	AT5G66760.1	92.494	453	34	0	1809	451	182	634	0	884
TeaL_177605	AT2G33580.1	60.584	274	91	4	835	17	405	662	9.94e-109	335
TeaL_177606	AT3G12320.3	41.121	107	52	2	434	736	152	253	8.56e-15	72.4
TeaL_177607	AT3G12320.3	40.385	104	51	2	413	706	152	250	5.79e-13	67
TeaL_177608	AT5G57330.1	77.244	312	71	0	1268	333	1	312	0	511
TeaL_177609	AT2G28210.1	54.762	126	52	2	375	1	133	254	2.21e-43	145
TeaL_177610	AT5G65290.1	66.53	732	219	6	326	2449	1	730	0	909
TeaL_177611	AT3G07650.4	53.555	422	130	10	1955	738	1	372	1.21e-114	352
TeaL_177612	AT3G22910.1	42.857	154	72	3	461	24	791	936	2.78e-37	135
TeaL_177613	AT3G21180.1	27.778	486	257	15	556	1962	453	861	2e-35	144
TeaL_177615	AT1G09310.1	64.626	147	51	1	860	420	1	146	1.67e-50	167
TeaL_177616	AT1G47480.1	46.689	302	151	4	1188	289	21	314	2.59e-96	290
TeaL_177617	AT3G62600.1	77.681	345	74	1	1244	219	1	345	0	565
TeaL_177619	AT3G44326.1	45.322	342	164	8	313	1287	15	350	3.49e-76	244
TeaL_177620	AT3G06840.1	52.91	189	74	7	897	370	1	187	2.7e-35	128
TeaL_177621	AT5G03720.2	83.562	73	12	0	1075	857	42	114	2.61e-35	134
TeaL_177622	AT1G25500.2	88.889	36	4	0	391	284	317	352	3.36e-37	71.6
TeaL_177623	AT1G22460.1	69.628	484	142	1	2361	925	77	560	0	708
TeaL_177624	AT1G22460.1	72.665	439	120	0	2280	3596	122	560	0	691
TeaL_177625	AT5G58700.3	65.127	433	145	3	1835	543	169	597	0	530
TeaL_177626	AT5G13930.1	74.352	386	49	1	202	1209	8	393	0	535
TeaL_177627	AT3G11010.5	38.573	757	329	12	1957	2	128	853	2.56e-133	413
TeaL_177628	AT5G63380.1	61.722	418	150	6	404	1648	68	478	1.08e-168	498
TeaL_177629	AT3G24350.1	70.383	287	75	3	1101	268	45	330	1.61e-113	335
TeaL_177631	AT3G55960.1	55.621	169	50	5	459	1	1	160	4.54e-39	138
TeaL_177632	AT5G09850.5	52.151	372	150	11	1137	46	1	352	7.89e-105	320
TeaL_177633	AT1G33540.2	52.113	71	34	0	33	245	146	216	2.66e-17	76.3
TeaL_177634	AT2G46680.2	67.857	28	9	0	1161	1078	80	107	8.16e-06	47.4
TeaL_177635	AT5G02810.1	49.016	508	234	12	495	1982	65	559	1.52e-121	391
TeaL_177637	AT1G74100.1	65	40	14	0	362	243	294	333	8.23e-11	59.7
TeaL_177638	AT4G25700.1	69.551	312	70	5	283	1191	1	296	6.64e-118	353
TeaL_177639	AT5G11600.2	71.622	74	20	1	637	416	133	205	9.8e-27	106
TeaL_177640	AT3G07360.1	61.571	471	162	7	1621	233	1	460	0	556
TeaL_177642	AT1G14710.2	45.543	617	250	16	539	2320	5	558	1.91e-143	442
TeaL_177643	AT1G14710.2	55.794	233	71	8	1184	1870	303	507	1.14e-103	244
TeaL_177644	AT4G21350.1	65.041	369	119	2	1292	210	1	367	4.71e-145	421
TeaL_177645	AT1G63855.4	81.333	75	14	0	226	2	141	215	6.56e-59	127
TeaL_177646	AT4G29670.2	85	40	6	0	121	2	145	184	2.18e-18	79.7
TeaL_177647	AT5G09860.1	76.74	589	120	4	1473	3230	2	576	0	932
TeaL_177648	AT1G66670.1	78.884	251	47	1	306	1040	55	305	6.25e-140	404
TeaL_177649	AT1G75850.1	75.758	594	143	1	771	2552	197	789	0	875
TeaL_177650	AT5G22080.1	73.279	247	43	2	166	840	1	246	1.32e-80	247
TeaL_177651	AT5G13490.2	91.096	146	13	0	1332	895	240	385	3.64e-78	248
TeaL_177652	AT4G33300.2	54.469	828	364	7	127	2607	1	816	0	827
TeaL_177653	AT2G44870.1	64.414	222	72	1	1043	399	27	248	4.17e-89	270
TeaL_177654	AT5G50810.1	71.429	42	11	1	134	256	1	42	1.53e-14	65.9
TeaL_177655	AT3G52280.1	58.12	234	91	2	310	1011	4	230	3.85e-78	223
TeaL_177656	AT3G20570.1	38.462	195	91	3	877	296	22	188	7.03e-37	132
TeaL_177658	AT1G13450.1	63.522	318	97	6	1	903	89	404	4.32e-136	392
TeaL_177659	AT3G50670.1	72.881	59	16	0	113	289	166	224	9.38e-25	97.4
TeaL_177660	AT5G48160.2	58.882	304	104	6	1861	962	1	287	7.18e-171	350
TeaL_177661	AT5G56090.1	73.06	464	108	2	1816	425	9	455	0	640
TeaL_177662	AT3G49350.1	81.517	211	39	0	1116	1748	296	506	5.34e-140	367
TeaL_177663	AT3G54480.5	66.857	175	49	1	753	256	98	272	1.92e-78	238
TeaL_177664	AT1G53320.1	78.505	214	39	1	768	148	166	379	2.02e-106	332
TeaL_177665	AT2G29980.2	84.211	57	9	0	962	1132	104	160	6.17e-23	98.2
TeaL_177666	AT1G31130.1	40	335	183	4	1038	46	1	321	1.56e-54	185
TeaL_177667	AT5G04740.1	84.242	165	26	0	388	882	137	301	1.47e-97	294
TeaL_177668	AT4G29870.1	80.208	96	19	0	160	447	77	172	1.23e-34	119
TeaL_177669	AT4G29870.1	84.615	65	10	0	407	213	39	103	1.05e-31	111
TeaL_177670	AT1G54490.2	68.88	482	94	3	2737	1442	35	510	0	597
TeaL_177672	AT2G32070.1	76	275	65	1	457	1278	1	275	1.86e-153	446
TeaL_177673	AT4G34990.1	76.923	26	6	0	2	79	106	131	2.95e-07	51.6
TeaL_177675	AT5G65360.1	100	101	0	0	546	848	1	101	8.21e-54	171
TeaL_177676	AT3G01650.2	58.419	291	112	2	287	1132	113	403	1.12e-108	334
TeaL_177677	AT5G14420.4	70	40	12	0	13	132	421	460	1.44e-12	65.5
TeaL_177679	AT2G03500.1	42.105	304	135	8	1375	512	35	313	1.83e-57	199
TeaL_177680	AT2G03500.1	41.618	346	151	13	2330	1341	5	315	3.67e-52	189
TeaL_177681	AT4G19460.1	65.8	500	159	6	265	1740	21	516	0	607
TeaL_177682	AT5G12010.1	64.889	450	151	4	300	1631	32	480	0	585
TeaL_177683	AT1G67340.1	73.041	319	80	3	1982	2935	42	355	1.09e-157	474
TeaL_177684	AT5G62920.1	75.61	123	25	1	85	438	9	131	5.55e-58	189
TeaL_177686	AT5G53620.3	50.951	736	269	14	431	2635	19	663	0	599
TeaL_177687	AT5G19050.1	76.889	225	43	1	1177	530	36	260	3.48e-125	323
TeaL_177688	AT3G48090.1	40.315	635	309	16	340	2124	12	616	1.2e-143	441
TeaL_177689	AT1G18730.1	56	150	59	3	239	685	1	144	9.66e-49	161
TeaL_177690	AT4G01870.2	59.886	703	243	13	22	2106	30	701	0	822
TeaL_177691	AT2G44950.1	53.592	849	390	3	4	2550	34	878	0	809
TeaL_177692	AT1G08440.1	54.798	396	173	4	245	1420	3	396	1.19e-119	365
TeaL_177693	AT1G80160.3	79.688	64	13	0	481	672	83	146	2.62e-39	108
TeaL_177694	AT5G12840.5	39.768	259	128	8	939	238	8	263	1e-36	135
TeaL_177695	AT3G26618.1	91.304	437	36	2	2063	753	1	435	0	790
TeaL_177696	AT4G13980.1	69.048	126	39	0	188	565	24	149	2.56e-52	188
TeaL_177697	AT4G13980.1	69.101	178	55	0	284	817	24	201	1.43e-73	209
TeaL_177698	AT2G21385.1	64.865	333	100	2	155	1111	1	330	1.01e-153	442
TeaL_177699	AT1G01540.2	89.147	258	28	0	1084	311	131	388	4.51e-161	490
TeaL_177701	AT5G11430.3	42.778	720	358	15	3209	1077	12	686	1.67e-145	464
TeaL_177702	AT3G05090.3	72.617	577	153	5	834	2564	182	753	0	852
TeaL_177703	AT1G29220.1	76.471	85	20	0	499	753	129	213	5.52e-43	153
TeaL_177704	AT4G38020.1	67.416	267	85	2	1723	929	62	328	1.2e-113	345
TeaL_177705	AT1G48300.1	59.783	92	32	2	1036	1308	261	348	7.23e-27	112
TeaL_177706	AT5G45970.1	98.913	92	1	0	314	589	1	92	1.56e-61	190
TeaL_177707	AT5G23490.3	52.405	603	231	10	1783	2	34	589	3.18e-169	503
TeaL_177708	AT5G01820.1	62.907	399	127	3	1401	268	32	430	1.11e-161	466
TeaL_177709	AT5G04600.1	65.426	188	64	1	307	867	34	221	1.27e-85	264
TeaL_177710	AT4G17030.1	42.46	252	139	3	103	855	1	247	2.53e-48	164
TeaL_177711	AT1G51590.1	82.5	40	7	0	1165	1284	397	436	2.17e-14	75.9
TeaL_177713	AT4G02980.1	74.545	165	40	2	760	266	36	198	7.16e-92	271
TeaL_177716	AT3G06180.1	64.5	200	55	4	53	610	44	241	4.87e-64	202
TeaL_177717	AT4G20850.1	58.382	173	54	1	2	520	1226	1380	1.48e-46	169
TeaL_177718	AT3G08505.3	59.064	342	101	2	97	1122	20	322	2.05e-136	399
TeaL_177719	AT5G13980.2	65.714	245	67	2	1	684	774	1018	6.06e-100	314
TeaL_177720	AT5G21990.1	53.209	374	129	7	3	1103	220	554	1.99e-100	313
TeaL_177721	ATMG00300.1	33.913	115	75	1	389	48	27	141	1.1e-10	60.8
TeaL_177722	AT5G46190.4	54.783	345	144	8	185	1195	43	383	1.13e-140	331
TeaL_177723	AT5G42220.2	43.712	652	295	13	876	2747	270	877	2.14e-159	348
TeaL_177725	AT5G61440.1	68.966	116	34	1	732	385	110	223	1.33e-51	174
TeaL_177726	AT4G33010.2	80.747	883	152	3	228	2873	1	866	0	1463
TeaL_177727	AT4G09320.1	83.108	148	25	0	1026	583	1	148	2.31e-89	268
TeaL_177728	AT5G66080.2	82.759	29	5	0	88	2	206	234	5.67e-07	50.1
TeaL_177729	AT4G01100.1	85.174	344	47	2	396	1424	1	341	0	546
TeaL_177730	AT5G52545.2	72.222	36	10	0	261	368	1	36	1.83e-12	60.8
TeaL_177731	AT4G11260.1	59.184	49	15	1	178	324	75	118	2.2e-08	52
TeaL_177732	AT1G07900.1	60.335	179	46	2	429	941	28	189	1.2e-58	192
TeaL_177733	AT3G06080.2	51.852	54	25	1	376	534	149	202	7.4e-13	47.8
TeaL_177734	AT1G05460.1	52.83	106	48	2	1152	1469	1	104	7.19e-59	109
TeaL_177735	AT4G33430.1	76.316	152	28	3	711	262	470	615	1.67e-68	223
TeaL_177736	AT4G33430.1	82.09	201	34	2	1	600	416	615	5.09e-108	325
TeaL_177737	AT2G45640.1	72.8	125	33	1	499	125	28	151	6.43e-61	186
TeaL_177740	AT3G54560.2	91.209	91	8	0	260	532	28	118	4.44e-56	173
TeaL_177741	AT1G08230.3	32.479	351	224	3	552	1580	6	351	9.21e-53	184
TeaL_177742	AT5G38840.1	57.333	75	32	0	20	244	340	414	4.98e-09	56.2
TeaL_177743	AT1G26160.1	69.112	259	74	4	773	3	1	255	1.64e-119	342
TeaL_177744	AT5G47310.1	66	200	66	1	398	991	30	229	3.46e-89	273
TeaL_177745	AT1G67230.1	55.85	718	287	6	2154	1	1	688	4.05e-150	483
TeaL_177746	AT3G20770.1	62.385	654	188	20	2805	940	1	628	0	696
TeaL_177747	AT3G22400.1	78.788	66	13	1	229	426	262	326	1.48e-27	107
TeaL_177748	AT4G21480.1	80.435	92	17	1	278	3	33	123	2.31e-33	122
TeaL_177749	AT2G25760.2	84.286	70	11	0	391	182	187	256	1.66e-36	128
TeaL_177750	AT3G14470.2	42.094	936	493	16	4432	1682	4	909	0	682
TeaL_177751	AT3G14470.2	43.443	122	62	2	2304	1957	789	909	1.17e-22	104
TeaL_177752	AT3G14470.2	41.613	930	503	14	4289	1548	4	909	0	688
TeaL_177753	AT3G13050.4	57.282	412	163	4	1656	454	83	492	6.28e-138	409
TeaL_177754	AT4G37680.4	69.88	415	95	4	1583	345	4	390	0	573
TeaL_177755	AT1G68070.1	69.453	311	83	2	436	1368	44	342	1.47e-126	376
TeaL_177756	AT4G39920.1	60.49	286	112	1	1475	621	56	341	3.62e-111	333
TeaL_177757	AT3G13870.1	75.405	740	175	1	189	2387	35	774	0	1105
TeaL_177758	AT1G34780.1	62.348	247	86	2	914	1654	59	298	3.88e-98	305
TeaL_177759	AT2G47890.1	43.008	379	142	11	1487	390	11	328	1.8e-87	275
TeaL_177761	AT3G50120.1	38.854	471	240	12	1753	3078	77	528	1.65e-94	313
TeaL_177762	AT2G35800.1	67.328	756	225	9	2534	288	82	822	0	971
TeaL_177764	AT2G25970.1	65.361	332	95	10	2278	1340	1	331	3.49e-123	385
TeaL_177766	AT1G80920.1	66.364	110	34	2	581	907	55	162	2.38e-36	128
TeaL_177767	AT3G12630.1	67.742	62	20	0	793	608	99	160	1.67e-25	102
TeaL_177768	AT1G09010.1	76.149	457	108	1	3078	1708	1	456	0	754
TeaL_177769	AT2G38250.1	48.425	254	118	2	904	176	35	286	6.32e-46	158
TeaL_177770	AT3G51550.1	85.083	181	24	2	435	968	662	842	2.97e-163	315
TeaL_177771	AT2G20780.2	74.249	233	60	0	1	699	233	465	9.48e-82	255
TeaL_177772	AT5G09460.1	42.308	182	88	7	1312	1842	145	314	4.43e-18	87.4
TeaL_177773	AT3G07500.1	41.791	67	35	1	742	942	150	212	7.04e-18	59.3
TeaL_177774	AT5G36930.3	43.251	726	396	8	10	2160	156	874	5.13e-168	514
TeaL_177775	AT3G52880.1	84.848	66	10	0	199	2	1	66	2.9e-31	117
TeaL_177776	AT5G10290.2	72.973	74	20	0	419	640	264	337	2.38e-16	77.4
TeaL_177777	AT5G10770.1	55.446	303	131	3	910	2	170	468	4.08e-92	288
TeaL_177778	AT3G54230.3	63.393	112	40	1	421	86	608	718	2.1e-39	140
TeaL_177779	AT3G54230.3	58.682	622	215	10	743	2593	17	601	0	574
TeaL_177780	AT1G61210.3	53.385	384	123	10	1	1107	152	494	2.77e-119	379
TeaL_177781	AT2G32750.1	51.709	468	199	6	1705	317	43	488	4.43e-170	498
TeaL_177782	AT1G27320.1	70.161	1059	273	10	3750	634	1	1036	0	1410
TeaL_177783	AT4G12560.3	35.987	314	171	7	99	980	1	304	9.66e-52	179
TeaL_177787	AT5G20030.2	57.971	69	28	1	2045	1842	254	322	6.94e-18	85.9
TeaL_177788	AT4G08460.4	50	212	61	2	204	782	19	204	1.93e-58	191
TeaL_177789	AT4G36360.1	78.741	842	178	1	3143	621	12	853	0	1454
TeaL_177790	AT3G19960.5	82.332	549	97	0	2261	615	410	958	0	948
TeaL_177791	AT2G17970.9	57.664	274	92	1	1278	529	87	360	8.42e-110	336
TeaL_177792	AT3G51100.1	52	150	62	3	828	409	62	211	5.49e-42	149
TeaL_177793	AT5G56140.1	79.377	257	49	2	274	1044	61	313	9.97e-129	380
TeaL_177794	AT5G40740.1	57.143	49	21	0	426	572	436	484	1.23e-21	62
TeaL_177795	AT5G40740.1	58.606	459	175	9	2757	1411	287	740	8.62e-162	492
TeaL_177797	AT1G16840.4	51.485	101	44	2	247	534	60	160	9.71e-28	108
TeaL_177799	AT4G32520.2	86.067	445	62	0	494	1828	85	529	0	816
TeaL_177800	AT4G32520.2	78.45	529	112	1	239	1819	1	529	0	862
TeaL_177802	AT1G44770.1	55.849	265	113	1	1012	230	1	265	4.87e-79	244
TeaL_177803	AT2G30040.1	62.162	222	70	5	349	1002	17	228	2.17e-95	271
TeaL_177804	AT1G10170.2	61.791	1128	362	17	484	3759	20	1114	0	1237
TeaL_177805	AT5G18640.3	64.265	347	118	5	284	1306	1	347	1.32e-161	464
TeaL_177806	AT2G42350.1	60.227	88	28	2	1414	1151	67	147	2.55e-27	110
TeaL_177807	AT1G22150.2	76.022	538	127	2	2265	658	13	550	0	780
TeaL_177808	AT4G28190.1	67.797	59	18	1	517	344	23	81	3.36e-18	80.1
TeaL_177809	AT4G28190.1	77.143	70	16	0	681	472	12	81	3.66e-30	113
TeaL_177811	AT3G22890.1	81.641	463	79	2	1695	319	1	461	0	775
TeaL_177812	AT4G13010.1	66.981	212	52	1	1	582	87	298	2.98e-79	239
TeaL_177813	AT4G35050.1	65.37	257	88	1	258	1028	19	274	5.46e-122	363
TeaL_177814	AT2G41860.1	84.615	65	10	0	198	4	94	158	1.08e-33	120
TeaL_177816	AT5G44670.1	66.22	373	116	4	215	1312	142	511	1.32e-169	489
TeaL_177817	AT1G08190.1	70.848	861	204	8	2680	233	118	976	0	1218
TeaL_177818	AT2G45240.1	86.861	137	18	0	760	350	261	397	2.94e-81	262
TeaL_177820	AT1G68390.1	56.849	146	61	1	273	704	263	408	1.56e-85	187
TeaL_177821	AT1G68390.1	57.823	147	60	1	294	728	262	408	7.65e-82	193
TeaL_177822	AT1G17980.2	49.102	167	51	4	429	4	212	369	1.4e-42	149
TeaL_177823	AT3G10210.1	70.042	237	65	4	313	1008	2	237	2.39e-109	322
TeaL_177824	AT4G36940.1	81.108	397	74	1	421	1611	15	410	0	672
TeaL_177825	AT4G38250.1	62.825	269	62	3	1182	490	39	307	7.61e-101	311
TeaL_177827	AT5G10780.1	78.889	180	37	1	1251	715	1	180	8.34e-81	248
TeaL_177828	AT1G72320.4	54.414	691	265	5	2526	586	1	685	0	739
TeaL_177829	AT1G22380.1	57.258	124	51	2	402	37	171	294	1.45e-42	151
TeaL_177830	AT1G18260.1	68.444	450	119	3	168	1472	25	466	0	568
TeaL_177831	AT1G09270.2	83.133	83	14	0	1	249	310	392	8.68e-70	145
TeaL_177832	AT5G44670.1	59.459	518	176	8	2433	955	11	519	0	587
TeaL_177833	AT5G24320.1	42.877	716	312	21	2327	366	12	692	5.88e-151	465
TeaL_177834	AT3G02150.2	41.304	322	122	13	1632	2501	18	304	6.94e-43	160
TeaL_177835	AT5G53390.1	40	215	118	5	589	1209	248	459	1.62e-41	157
TeaL_177836	AT2G20820.1	58.025	81	34	0	282	524	6	86	1.27e-18	80.1
TeaL_177838	AT2G37250.1	86.567	67	9	0	468	668	47	113	1.1e-34	125
TeaL_177839	AT4G22130.1	68.067	595	161	6	3438	1675	129	701	0	763
TeaL_177840	AT1G76200.1	82.979	47	8	0	265	405	11	57	3.3e-23	90.5
TeaL_177841	AT4G12790.6	77.253	233	53	0	700	2	8	240	7.43e-131	375
TeaL_177844	AT1G47056.1	57.467	529	183	6	186	1694	1	513	0	565
TeaL_177845	AT3G57530.2	80.282	71	14	0	378	590	47	117	2.53e-23	97.1
TeaL_177846	AT4G12790.6	74.359	156	40	0	2	469	34	189	8.8e-74	228
TeaL_177847	AT2G35680.1	38	100	51	4	2	271	209	307	1.15e-10	60.1
TeaL_177848	AT4G28450.1	80.531	452	88	0	1826	471	1	452	0	771
TeaL_177849	AT5G46230.1	54.93	142	64	0	185	610	1	142	1.4e-54	177
TeaL_177851	AT4G09810.1	80.495	323	59	1	1239	283	12	334	2.94e-172	501
TeaL_177852	AT3G18690.1	39.831	236	100	10	906	256	5	217	7.97e-15	73.6
TeaL_177853	AT4G24500.2	43.21	81	44	2	1217	1453	210	290	4.41e-07	52.4
TeaL_177854	AT1G73110.2	45.07	71	7	1	192	404	129	167	1.14e-07	50.1
TeaL_177858	AT5G11390.1	39.915	704	346	9	3200	1251	1	681	1.48e-120	387
TeaL_177860	AT3G25840.1	42.478	113	60	3	329	3	453	564	1.41e-12	71.6
TeaL_177861	AT1G65790.1	44.531	128	67	1	865	494	686	813	1.57e-52	120
TeaL_177862	AT5G12470.1	71.304	230	33	1	1	591	157	386	2.27e-101	302
TeaL_177863	AT3G22550.1	41.034	290	125	13	1038	217	1	260	6.79e-37	134
TeaL_177864	AT5G60900.1	60.078	258	100	2	1083	310	560	814	1.31e-95	319
TeaL_177865	AT3G57810.4	60.638	94	34	1	879	598	213	303	9.37e-36	131
TeaL_177867	AT4G28600.2	57.182	724	296	9	462	2603	20	739	0	767
TeaL_177868	AT4G28600.2	57.916	739	287	10	158	2314	5	739	0	721
TeaL_177870	AT5G33320.1	67.153	411	129	5	234	1457	1	408	4.16e-180	513
TeaL_177871	AT5G33320.1	76.136	88	21	0	264	1	129	216	2.92e-40	138
TeaL_177872	AT1G67310.1	60.413	629	231	10	1543	3396	395	1016	0	594
TeaL_177873	AT2G45240.1	84	25	4	0	118	44	374	398	8.75e-06	47.8
TeaL_177874	AT3G47730.1	86.667	30	4	0	91	2	816	845	1.64e-09	57.4
TeaL_177876	AT3G28740.1	67.582	182	58	1	729	184	297	477	2.2e-89	273
TeaL_177877	AT3G07360.1	50.649	77	34	2	666	884	32	108	6.8e-15	76.3
TeaL_177878	AT5G55640.1	59.589	146	53	3	751	332	1	146	1.75e-49	162
TeaL_177879	AT1G05170.2	81.325	332	62	0	6	1001	76	407	0	594
TeaL_177880	AT1G05170.2	83.278	299	50	0	2	898	109	407	0	512
TeaL_177881	AT5G02740.1	44.737	228	121	4	118	786	1	228	2.37e-56	183
TeaL_177882	AT1G28220.1	55.844	231	100	1	1105	419	1	231	3.45e-102	258
TeaL_177883	AT1G55360.1	90.854	164	15	0	784	293	249	412	4.26e-108	319
TeaL_177884	AT3G56010.1	63.478	115	40	2	582	923	88	201	4.18e-42	150
TeaL_177885	AT4G03500.3	32.934	334	194	10	1323	370	243	562	4.52e-38	146
TeaL_177886	AT1G72090.1	75.547	548	121	4	2124	484	1	536	0	820
TeaL_177887	AT4G33090.1	69.749	876	213	4	3161	690	2	877	0	1266
TeaL_177889	AT5G25320.1	62.008	508	151	9	5382	6803	1	500	0	607
TeaL_177890	AT1G50030.1	79.445	2486	478	12	20	7432	14	2481	0	3912
TeaL_177891	AT1G61600.1	46.939	147	75	3	11	445	114	259	1.81e-40	141
TeaL_177892	AT1G14410.1	78.804	184	39	0	90	641	80	263	6.29e-110	323
TeaL_177893	AT5G13960.1	66.859	347	114	1	1341	304	277	623	0	505
TeaL_177895	AT2G47330.1	80.719	612	110	3	267	2087	1	609	0	998
TeaL_177897	AT1G08230.2	68.062	454	139	2	231	1586	2	451	0	578
TeaL_177900	AT5G58870.1	84.061	458	73	0	2650	1277	132	589	0	733
TeaL_177901	AT4G09810.1	82.019	317	57	0	1195	245	18	334	7.33e-170	484
TeaL_177902	AT1G22150.4	75.342	657	157	1	2459	489	5	656	0	999
TeaL_177903	AT2G33630.1	59.42	69	28	0	847	641	409	477	3.53e-19	87.4
TeaL_177904	AT5G58420.1	92.537	201	15	0	141	743	1	201	3.85e-118	347
TeaL_177905	AT5G39850.1	92.135	178	14	0	792	1325	1	178	7.86e-116	343
TeaL_177906	AT1G04200.1	70.266	713	199	8	3362	1245	1	707	0	954
TeaL_177907	AT3G16810.1	61.934	486	173	6	47	1498	3	478	0	532
TeaL_177908	AT3G24255.5	33.457	269	170	4	1382	2179	8	270	8.95e-30	126
TeaL_177909	AT3G32940.1	57.741	239	76	4	2863	2153	8	223	1.01e-70	249
TeaL_177910	AT3G09410.3	60.194	309	123	0	1751	825	1	309	3.34e-128	383
TeaL_177911	AT1G32900.1	70.202	594	173	1	2080	299	21	610	0	839
TeaL_177912	AT5G56600.1	75.424	118	29	0	355	2	1	118	9.8e-56	171
TeaL_177913	AT3G26330.1	52	125	60	0	521	147	373	497	1.49e-45	144
TeaL_177914	AT3G26310.1	42.457	464	246	7	1701	343	40	493	1.05e-128	386
TeaL_177915	AT1G15670.1	40.698	258	117	4	735	70	102	359	2.06e-63	202
TeaL_177917	AT3G14600.1	86.905	84	11	0	122	373	1	84	8.63e-49	155
TeaL_177918	AT1G76400.1	67.005	591	194	1	3	1775	25	614	0	774
TeaL_177920	AT5G17440.1	81.505	319	57	1	1919	963	1	317	2.65e-169	491
TeaL_177921	AT2G37260.2	43.784	185	79	7	929	387	162	325	2.53e-64	134
TeaL_177923	AT3G10660.2	56.97	165	56	2	26	475	136	300	1.74e-57	190
TeaL_177924	AT3G19340.1	90.323	31	3	0	370	278	452	482	1.35e-11	60.5
TeaL_177925	AT3G19340.1	84.848	66	10	0	523	720	389	454	3.33e-29	117
TeaL_177926	AT5G12890.1	48.889	180	72	4	1524	1036	253	429	4.76e-47	171
TeaL_177927	AT5G12890.1	53.571	112	52	0	5	340	146	257	8.66e-34	128
TeaL_177928	AT4G27780.1	63.277	354	116	5	1363	308	6	347	2.5e-137	404
TeaL_177929	AT5G05450.1	58.524	393	115	4	1061	15	205	593	0	399
TeaL_177931	AT1G67740.1	72.727	44	12	0	489	358	73	116	8.91e-14	65.5
TeaL_177932	AT3G26210.1	50	84	42	0	426	175	64	147	3.02e-22	91.7
TeaL_177933	AT3G03920.1	83.673	98	16	0	732	439	54	151	3.69e-54	177
TeaL_177934	AT4G01210.1	67.016	573	185	4	1849	137	459	1029	0	793
TeaL_177935	AT3G14470.2	34.84	907	510	26	3131	561	136	1011	3.51e-143	457
TeaL_177936	AT3G14470.2	38.163	490	271	9	1410	1	194	671	3.35e-88	291
TeaL_177937	AT3G14470.2	36.562	320	177	7	730	1653	366	671	6.06e-86	189
TeaL_177939	AT5G27660.2	35.2	125	68	4	355	14	228	350	1.16e-11	64.7
TeaL_177940	AT1G15460.2	72.09	670	173	4	294	2279	14	677	0	932
TeaL_177942	AT5G17820.1	49.306	144	66	1	746	315	177	313	2.2e-44	152
TeaL_177943	AT3G45140.1	72.776	371	101	0	1532	420	526	896	0	585
TeaL_177944	AT5G49530.1	42.142	719	355	15	109	2175	1	688	6.67e-153	463
TeaL_177945	AT1G52890.1	53.103	290	97	10	228	1058	53	316	1.55e-79	251
TeaL_177946	AT1G42970.1	84.466	412	55	3	140	1372	1	404	0	609
TeaL_177947	AT5G67090.1	40.149	269	136	5	1	798	344	590	7e-54	191
TeaL_177948	AT1G34340.1	68.421	152	48	0	397	852	113	264	2.22e-117	227
TeaL_177949	AT4G29840.1	88.651	467	50	2	2109	709	58	521	0	864
TeaL_177950	AT2G41680.1	79.845	129	25	1	904	521	274	402	2.33e-60	216
TeaL_177951	AT2G41680.1	91.304	46	4	0	138	1	365	410	8.35e-24	95.5
TeaL_177952	AT1G07040.1	73.579	299	79	0	480	1376	71	369	8.95e-167	478
TeaL_177953	AT3G18480.1	80.552	689	129	1	2165	114	1	689	0	1040
TeaL_177954	AT3G18480.1	78.485	660	113	1	2021	129	30	689	0	952
TeaL_177955	AT3G06250.3	61.24	774	275	12	1713	3995	1	762	0	964
TeaL_177956	AT1G05170.2	76.923	39	6	1	119	3	181	216	6.44e-10	61.6
TeaL_177957	AT2G34930.1	37.674	576	301	13	144	1775	301	850	2.44e-94	310
TeaL_177958	AT1G63440.1	58.503	935	380	3	387	3173	47	979	0	1078
TeaL_177959	AT1G59750.4	71.848	579	146	4	2967	1237	58	621	0	809
TeaL_177960	AT4G33680.1	75.604	414	60	2	256	1374	48	461	0	653
TeaL_177961	AT2G46610.2	64.762	105	25	2	785	471	93	185	5.07e-34	123
TeaL_177962	AT3G21470.1	52.569	506	237	3	219	1727	18	523	0	545
TeaL_177963	AT3G20420.1	57.706	279	113	3	1444	611	58	332	1.16e-110	337
TeaL_177964	AT4G08230.1	63.717	113	30	2	828	523	1	113	9.83e-32	114
TeaL_177965	AT4G34490.2	65.828	477	135	4	1489	140	68	543	0	601
TeaL_177968	AT3G22530.1	50	184	68	6	480	1004	30	198	5.04e-34	126
TeaL_177970	AT2G35510.2	29.211	380	243	6	1630	521	82	445	1.16e-52	188
TeaL_177972	AT1G53025.1	57.801	282	115	2	1425	583	238	516	6.96e-114	360
TeaL_177973	AT5G08400.2	78.151	119	26	0	844	488	182	300	7.79e-53	187
TeaL_177974	AT4G15417.2	47.431	253	124	3	1888	1142	37	284	1.03e-65	219
TeaL_177975	AT2G43750.2	83.882	304	49	0	1	912	88	391	6.03e-177	499
TeaL_177976	AT1G02560.1	83.929	280	39	4	235	1062	21	298	5.63e-164	464
TeaL_177978	AT4G32285.2	58.163	490	166	10	2	1408	145	616	7.16e-153	454
TeaL_177982	AT5G14270.3	34.978	446	211	15	1341	145	140	553	1.39e-51	190
TeaL_177984	AT3G12810.1	61.931	1781	601	27	971	6265	327	2046	0	1933
TeaL_177985	AT4G00570.1	65.517	29	10	0	50	136	454	482	5.64e-06	45.8
TeaL_177986	AT5G58450.1	64.522	1026	342	8	84	3143	56	1065	0	1235
TeaL_177987	AT1G75290.1	34.539	304	173	4	1242	403	9	310	8.19e-60	199
TeaL_177988	AT5G50720.1	51.818	110	29	1	555	298	1	110	7.47e-32	112
TeaL_177989	AT5G50720.1	74.286	105	27	0	1425	1739	5	109	3.56e-48	165
TeaL_177990	AT4G10490.1	50	46	23	0	5	142	125	170	8.86e-08	54.7
TeaL_177991	AT5G05550.1	62.5	88	32	1	507	770	160	246	2.55e-26	106
TeaL_177992	AT3G62790.1	85.542	83	12	0	493	245	1	83	1.11e-48	153
TeaL_177993	AT5G62020.1	72.727	110	27	1	1045	1374	5	111	7.32e-56	175
TeaL_177994	AT3G07130.1	76.781	379	85	1	1243	107	149	524	0	618
TeaL_177995	AT3G27950.1	53.448	348	153	4	381	1403	25	370	1.57e-133	393
TeaL_177996	AT3G19330.2	56.303	119	52	0	1080	1436	228	346	1.72e-60	135
TeaL_177997	AT5G19600.1	64.935	616	188	4	46	1812	17	631	0	820
TeaL_177998	AT3G17840.1	51.592	314	132	8	432	1337	333	638	2.4e-87	284
TeaL_177999	AT3G54210.1	66.507	209	36	4	133	660	4	211	5.04e-85	257
TeaL_178000	AT5G65970.1	66.482	361	106	3	399	1475	21	368	7.91e-177	477
TeaL_178001	AT2G17480.1	60.759	553	195	8	94	1710	40	584	0	645
TeaL_178005	AT3G07650.4	52.941	408	116	14	409	1572	1	352	2.46e-102	314
TeaL_178006	AT2G45360.1	57.674	215	88	3	931	290	3	215	1.73e-71	223
TeaL_178007	AT2G31450.2	63.545	299	73	4	1205	384	68	355	9.19e-120	355
TeaL_178008	AT2G41900.1	55.492	701	248	14	2774	789	38	713	0	671
TeaL_178009	AT3G18040.4	84.25	527	77	3	2014	437	96	617	0	807
TeaL_178010	AT2G29420.1	68.932	103	31	1	392	700	9	110	9.99e-43	149
TeaL_178011	AT3G07090.2	58.427	89	37	0	998	732	14	102	2.5e-31	122
TeaL_178012	AT4G27470.1	41.063	207	104	4	1962	2567	11	204	4.16e-43	157
TeaL_178013	AT2G32600.1	81.25	112	21	0	3	338	86	197	1.7e-62	197
TeaL_178015	AT2G15240.1	84	250	39	1	1003	1749	1	250	9.04e-142	416
TeaL_178016	AT2G20280.1	68.898	254	74	3	2	748	118	371	2.61e-98	296
TeaL_178017	AT3G07170.1	59.574	188	68	4	1449	886	23	202	1.05e-61	203
TeaL_178019	AT3G15640.2	69.828	116	33	1	2370	2023	44	157	1.46e-40	147
TeaL_178020	AT4G22758.1	57.955	88	34	2	663	403	116	201	2.39e-28	112
TeaL_178021	AT3G09920.4	75.806	124	25	3	949	584	692	812	1.54e-52	185
TeaL_178022	AT2G47680.1	65.734	143	47	1	182	610	185	325	4.46e-68	187
TeaL_178024	AT4G39235.2	63.855	83	29	1	265	510	4	86	1.32e-30	111
TeaL_178025	AT5G54680.1	71.967	239	60	3	1154	444	1	234	1.47e-104	311
TeaL_178026	AT1G65540.3	79.787	376	76	0	943	2070	270	645	0	479
TeaL_178030	AT3G24170.3	75.556	45	8	1	223	348	1	45	7.91e-15	69.7
TeaL_178032	AT5G15190.2	42.105	95	42	4	871	587	25	106	1.56e-06	47.8
TeaL_178034	AT5G48370.1	77.114	402	91	1	1629	427	25	426	0	616
TeaL_178035	AT3G23325.1	93.103	87	6	0	159	419	1	87	1.08e-56	177
TeaL_178037	AT2G01830.6	70.625	960	255	9	3366	529	108	1054	0	1294
TeaL_178038	AT5G14930.2	36.907	569	280	15	75	1736	9	513	2.06e-103	329
TeaL_178039	AT5G17710.3	76.087	184	44	0	162	713	110	293	1.04e-92	282
TeaL_178040	AT2G46320.1	64.22	327	89	5	348	1265	40	359	5.23e-133	392
TeaL_178041	AT3G06050.1	77.011	174	40	0	179	700	28	201	1.69e-93	280
TeaL_178042	AT4G35040.4	59.916	237	82	5	950	252	1	228	5.29e-89	273
TeaL_178043	AT5G25270.1	43.548	620	257	16	2256	457	1	547	1.14e-126	394
TeaL_178044	AT3G45780.2	68.369	1018	263	16	78	3095	1	971	0	1309
TeaL_178045	AT4G15955.3	58.974	117	48	0	402	52	188	304	1.07e-56	152
TeaL_178046	AT4G15560.1	73.806	649	169	1	2180	234	67	714	0	1010
TeaL_178047	AT3G49940.1	67.647	68	22	0	1138	935	1	68	3e-40	106
TeaL_178048	AT1G54710.2	42.254	71	37	1	431	219	532	598	4.59e-08	51.6
TeaL_178049	AT1G15110.4	80.465	430	75	2	2023	746	1	425	0	724
TeaL_178050	AT2G39220.1	64.968	471	149	5	1400	3	9	468	0	597
TeaL_178051	AT4G36480.2	59.375	64	24	1	433	248	403	466	2.97e-14	73.2
TeaL_178052	AT1G34320.2	58.546	509	197	6	2171	666	73	574	0	557
TeaL_178054	AT3G13235.3	83.884	242	33	2	872	165	115	356	5.2e-138	396
TeaL_178055	AT3G13235.3	76.982	391	81	3	1	1146	23	413	0	595
TeaL_178056	AT1G20580.1	87.879	99	12	0	1060	764	1	99	5.42e-59	189
TeaL_178057	AT2G44860.2	65.217	138	39	1	780	367	26	154	3.07e-51	165
TeaL_178058	ATMG00860.1	44.697	132	70	2	2585	2974	1	131	1.56e-28	113
TeaL_178061	AT5G27320.1	71.91	267	55	1	1451	711	18	284	9.09e-125	374
TeaL_178062	AT1G27350.1	85.294	68	10	0	142	345	1	68	4.68e-36	122
TeaL_178063	AT4G02340.1	69.231	117	36	0	403	53	199	315	8.92e-55	177
TeaL_178064	AT1G79160.1	50.787	254	86	9	34	735	5	239	3.03e-56	194
TeaL_178065	AT1G79160.1	55.2	250	81	8	1239	538	5	239	4.53e-65	212
TeaL_178066	AT3G23640.3	70.069	1009	271	3	3132	190	51	1056	0	1460
TeaL_178068	AT1G71520.1	69.767	86	24	1	581	330	20	105	1.57e-28	104
TeaL_178069	AT3G08710.3	73.333	135	35	1	221	625	1	134	2.07e-67	211
TeaL_178070	AT1G07960.4	78.632	117	25	0	673	323	24	140	3.6e-66	204
TeaL_178072	AT4G17720.1	75.806	62	15	0	186	1	1	62	8.17e-23	99.4
TeaL_178073	AT3G46560.1	80.645	93	18	0	177	455	1	93	2.16e-49	158
TeaL_178074	AT3G26420.1	80	45	9	0	136	2	20	64	5.52e-17	78.6
TeaL_178075	AT5G10290.2	95.161	124	6	0	2	373	374	497	1.72e-89	246
TeaL_178076	AT1G74560.1	78.667	225	46	2	168	836	1	225	3.42e-110	325
TeaL_178077	AT4G13350.2	39.773	88	43	2	332	99	229	316	3.62e-08	40
TeaL_178079	AT1G32230.3	52.837	282	114	5	756	1595	302	566	2.37e-89	286
TeaL_178080	AT2G28260.1	72.958	710	160	4	2446	317	1	678	0	1048
TeaL_178081	AT1G75350.1	60.902	133	43	3	560	186	1	132	1.3e-52	168
TeaL_178082	AT3G63400.2	75.419	179	44	0	2503	1967	4	182	1.11e-80	265
TeaL_178083	AT5G10810.1	80.198	101	20	0	844	542	6	106	1.02e-56	179
TeaL_178084	AT5G10370.1	44.565	276	135	6	285	1079	108	376	2.68e-59	207
TeaL_178087	AT3G10630.1	65.275	455	149	4	270	1628	36	483	0	603
TeaL_178088	AT5G47750.1	81.584	505	90	2	654	2168	85	586	0	829
TeaL_178089	AT1G07080.1	54.271	199	88	2	1974	1381	26	222	2.72e-70	231
TeaL_178090	AT1G50690.1	40.698	86	48	2	111	368	71	153	1.35e-11	63.9
TeaL_178093	AT1G09795.1	77.966	354	77	1	287	1345	53	406	0	583
TeaL_178094	AT1G29820.2	63.214	560	181	7	1957	284	4	540	0	667
TeaL_178095	AT4G08500.1	55.793	328	132	5	984	4	221	536	9e-109	339
TeaL_178096	AT3G54750.5	48.039	408	183	10	1548	358	7	396	1.18e-102	321
TeaL_178097	AT1G67340.1	73.899	318	81	2	1555	2505	38	354	6.94e-161	477
TeaL_178098	AT1G70200.1	51.244	201	87	3	1119	532	113	307	2.25e-55	193
TeaL_178099	AT1G70200.1	56.863	51	22	0	687	839	114	164	3.45e-10	62.8
TeaL_178100	AT3G09270.1	53.488	86	40	0	5	262	133	218	5e-25	97.1
TeaL_178101	AT3G09270.1	54.338	219	97	3	99	746	2	220	5.48e-76	234
TeaL_178102	AT1G16560.9	69.497	318	93	1	493	1446	19	332	8.36e-174	496
TeaL_178103	AT1G62040.1	89.076	119	13	0	603	247	1	119	2.28e-74	223
TeaL_178104	AT4G34200.1	81.046	153	29	0	157	615	451	603	6.62e-84	262
TeaL_178105	AT4G34200.1	80	145	29	0	141	575	459	603	8.93e-77	247
TeaL_178106	AT3G57150.1	86.792	53	7	0	599	441	359	411	1.55e-25	103
TeaL_178107	AT3G08850.1	74.118	1360	320	15	4521	475	1	1339	0	1853
TeaL_178108	AT1G05620.1	76.449	276	65	0	975	1802	13	288	1.23e-149	439
TeaL_178109	AT4G19490.2	67.143	980	285	6	850	3684	51	1028	0	1227
TeaL_178110	AT5G60030.2	55.319	47	21	0	413	273	14	60	1.44e-08	54.7
TeaL_178111	AT1G18250.2	83.051	118	20	0	355	2	124	241	1.71e-71	202
TeaL_178113	AT1G49050.1	51.244	603	247	10	2220	481	5	583	0	577
TeaL_178114	AT3G01300.1	62.129	404	141	3	162	1352	43	441	4.13e-161	467
TeaL_178115	AT3G28690.2	67.683	164	53	0	729	1220	264	427	3.18e-113	231
TeaL_178116	AT5G13530.1	77.717	1463	321	2	12	4400	167	1624	0	2350
TeaL_178117	AT1G78130.1	76.082	439	102	2	1838	531	12	450	0	558
TeaL_178118	AT2G18790.1	77.14	1133	244	7	3918	562	23	1154	0	1817
TeaL_178120	AT4G33790.1	67.073	82	27	0	138	383	5	86	6.86e-30	112
TeaL_178123	AT5G09580.2	57.143	189	77	2	566	3	49	234	2.32e-62	197
TeaL_178124	AT3G06580.1	76.411	496	117	0	261	1748	1	496	0	765
TeaL_178125	AT5G25760.2	93.631	157	10	0	248	718	1	157	2.45e-107	314
TeaL_178126	AT1G76880.1	68.276	145	41	2	1024	602	384	527	2.6e-54	199
TeaL_178127	AT1G76880.1	57.391	230	82	4	1090	1770	257	473	3.17e-77	234
TeaL_178128	AT2G40590.1	58.065	31	13	0	484	392	47	77	1.58e-06	43.9
TeaL_178129	AT1G08370.1	73.953	215	50	3	73	714	1	210	1.95e-96	311
TeaL_178130	AT1G17010.1	61.667	180	68	1	3	539	182	361	4.23e-76	238
TeaL_178132	AT4G11220.1	67.442	43	14	0	2	130	227	269	8.99e-13	64.3
TeaL_178134	AT5G10650.2	39.208	505	263	17	856	2295	1	486	6.65e-65	225
TeaL_178135	AT1G12580.1	58.083	532	201	7	2145	580	3	522	0	594
TeaL_178136	AT1G75400.1	29.878	164	87	5	442	864	175	333	2.47e-09	59.7
TeaL_178137	AT3G58840.2	37.063	143	72	1	515	943	90	214	1.04e-18	71.2
TeaL_178139	AT5G20070.1	75.51	49	12	0	2	148	372	420	8.29e-20	89.4
TeaL_178140	AT5G15470.1	84.031	382	61	0	1449	304	90	471	0	583
TeaL_178141	AT4G16600.1	78.313	83	18	0	2	250	373	455	1.16e-22	92.8
TeaL_178142	AT4G16600.1	78.313	83	18	0	2	250	373	455	8.54e-23	92.8
TeaL_178143	AT1G52740.1	87.681	138	13	1	728	315	1	134	1.07e-72	220
TeaL_178144	AT2G02970.1	50	160	69	1	293	739	87	246	3.41e-43	162
TeaL_178145	AT2G43240.1	82.266	406	69	2	1725	514	1	405	0	624
TeaL_178147	AT5G58950.1	60	505	173	4	2077	3513	1	502	0	613
TeaL_178148	AT5G66920.1	74.645	422	107	0	1671	406	124	545	0	664
TeaL_178149	AT5G66920.1	79.545	88	18	0	381	118	94	181	2.85e-43	152
TeaL_178151	AT2G01620.1	36.97	165	74	4	683	201	118	256	1.26e-29	112
TeaL_178152	AT2G01620.1	35.152	165	77	4	723	241	118	256	3.78e-27	106
TeaL_178153	AT3G14860.1	62.395	476	146	15	204	1589	36	492	0	550
TeaL_178154	AT2G19740.1	87.826	115	14	0	148	492	5	119	7.33e-54	172
TeaL_178155	AT4G00990.1	49.256	605	267	10	1408	3183	7	584	0	580
TeaL_178156	AT4G18780.1	71.429	105	30	0	2	316	749	853	8.7e-79	164
TeaL_178157	AT1G12360.1	83.333	42	6	1	1	123	625	666	3.62e-13	67.8
TeaL_178158	AT4G22140.2	80.365	219	41	2	1544	891	7	224	1.04e-127	376
TeaL_178159	AT5G61240.1	87.417	302	38	0	339	1244	23	324	2.24e-159	461
TeaL_178160	AT5G20120.2	62.222	180	65	2	463	1002	12	188	6.86e-64	205
TeaL_178162	AT3G26560.1	90.552	942	88	1	2880	5702	208	1149	0	1691
TeaL_178163	AT1G14000.1	86.318	402	55	0	257	1462	37	438	0	702
TeaL_178164	AT4G10070.1	37.421	318	145	13	8	895	347	632	1.18e-13	74.7
TeaL_178165	AT3G25545.1	57.836	268	107	4	1609	821	1	267	1.39e-72	233
TeaL_178166	AT1G26690.1	62.201	209	79	0	117	743	1	209	2.09e-89	266
TeaL_178167	AT3G44735.2	44.086	93	39	4	228	506	1	80	6.57e-19	79.3
TeaL_178168	AT3G44735.2	50	74	27	2	187	408	16	79	5.67e-15	68.2
TeaL_178169	AT2G15680.1	67.273	55	18	0	416	252	129	183	1.26e-12	62.4
TeaL_178170	AT5G28750.1	84.746	59	9	0	313	489	58	116	6.99e-28	107
TeaL_178171	AT1G56280.1	33.663	202	120	6	299	895	10	200	1.67e-19	86.7
TeaL_178172	AT4G31985.1	61.29	31	12	0	79	171	1	31	7.02e-06	42
TeaL_178173	AT5G65760.1	61.31	168	62	2	214	717	336	500	3.52e-65	216
TeaL_178175	AT5G10490.1	63.683	581	195	8	300	2021	1	572	0	710
TeaL_178176	AT2G03590.2	84.286	140	22	0	582	163	208	347	3.07e-67	211
TeaL_178177	AT1G65880.1	60	580	206	5	1921	233	1	571	0	710
TeaL_178179	AT5G54855.1	80.556	108	21	0	140	463	23	130	3.43e-62	188
TeaL_178182	AT1G08480.1	68.31	142	44	1	196	621	1	141	2.37e-66	205
TeaL_178183	AT4G24020.2	43.023	86	49	0	2203	2460	583	668	1.34e-15	82
TeaL_178184	AT3G09740.1	38.693	199	57	5	784	203	126	264	1.47e-32	120
TeaL_178188	AT2G36350.1	70.455	396	111	3	1675	2844	530	925	0	597
TeaL_178189	AT1G11390.1	76.289	291	65	2	634	1503	337	624	0	478
TeaL_178190	AT2G22910.1	70.718	362	100	3	64	1140	100	458	0	511
TeaL_178191	AT2G27760.1	58.721	344	125	4	1270	260	2	335	8.96e-130	384
TeaL_178192	AT4G36790.1	69.153	295	77	3	357	1235	25	307	2.49e-128	383
TeaL_178193	AT3G14420.5	91.165	249	22	0	1272	526	104	352	4.12e-165	468
TeaL_178194	AT2G39420.1	70.946	148	43	0	445	2	1	148	6.68e-75	231
TeaL_178195	AT1G49980.1	61.994	692	225	7	75	2126	4	665	0	839
TeaL_178196	AT4G26300.2	70.196	255	75	1	764	3	20	274	6.37e-131	389
TeaL_178197	AT2G27450.1	88.889	297	31	1	1234	350	2	298	0	551
TeaL_178198	AT5G36210.1	71.084	664	187	2	246	2234	70	729	0	1009
TeaL_178199	AT2G29530.2	65.854	82	28	0	13	258	2	83	2.86e-37	126
TeaL_178200	AT4G29480.1	81	100	19	0	1	300	14	113	2.82e-59	180
TeaL_178201	AT4G26910.2	72.048	415	86	6	1360	173	60	463	0	530
TeaL_178202	AT4G22320.2	57.317	82	31	2	1199	963	1	81	1.03e-28	84.3
TeaL_178203	AT1G57680.3	61.584	341	129	2	1589	2608	1	340	1.29e-104	334
TeaL_178204	AT3G61790.1	80.695	259	50	0	1324	548	53	311	8.42e-162	461
TeaL_178205	AT3G45640.1	75.862	29	7	0	89	3	92	120	3.11e-07	53.1
TeaL_178206	AT1G22770.1	76.571	175	35	1	3	509	640	814	1.02e-120	242
TeaL_178207	AT5G40200.1	82.46	496	83	2	526	2013	97	588	0	835
TeaL_178208	AT3G66654.5	49.785	233	62	2	512	1045	1	233	3.9e-68	217
TeaL_178210	AT5G45520.2	58.442	77	32	0	232	2	420	496	2.1e-21	93.6
TeaL_178212	AT5G60710.1	60.59	746	230	15	516	2687	1	704	0	800
TeaL_178213	AT1G32380.2	84.706	85	12	1	253	2	70	154	2.45e-42	145
TeaL_178214	AT3G48880.3	23.793	290	172	11	303	1091	13	280	2.91e-08	55.8
TeaL_178215	AT3G14420.5	85.461	282	24	1	795	1	61	342	8e-166	463
TeaL_178216	AT3G59670.1	39.067	343	182	9	1645	671	121	454	9.47e-56	199
TeaL_178217	AT4G08850.1	53.333	285	123	3	854	9	754	1031	1.2e-93	298
TeaL_178218	AT4G19720.1	36.923	130	79	1	38	418	48	177	3.65e-20	85.1
TeaL_178219	AT5G03150.1	71.667	180	41	1	1490	981	92	271	5.06e-71	239
TeaL_178220	AT5G60900.1	30.22	182	103	9	576	64	195	363	1.42e-08	54.3
TeaL_178222	AT5G05610.2	79.253	241	49	1	1243	524	1	241	3.77e-117	344
TeaL_178226	AT1G12680.1	67.136	426	124	7	323	1582	55	470	0	540
TeaL_178228	AT5G01470.6	59.6	250	62	4	14	658	22	267	1.09e-95	290
TeaL_178229	AT1G72830.1	40.179	224	118	6	1229	570	4	215	1.77e-31	124
TeaL_178230	AT1G30720.1	47.849	186	94	2	1509	955	20	203	9.36e-109	159
TeaL_178231	AT3G57000.1	65.217	230	71	6	1024	353	72	298	1.86e-101	305
TeaL_178232	AT3G02420.1	49.709	344	98	7	1332	523	6	348	1.33e-82	261
TeaL_178233	AT4G08570.1	63.248	117	41	2	650	303	1	116	2.02e-39	138
TeaL_178235	AT2G21820.1	69.643	56	17	0	119	286	1	56	1.89e-20	82.4
TeaL_178236	AT1G60940.2	80.392	102	20	0	171	476	215	316	3.73e-66	162
TeaL_178237	AT5G42210.1	56.944	432	184	2	1632	340	2	432	9.8e-167	483
TeaL_178238	AT1G26800.1	52.973	185	64	4	982	431	22	184	1.83e-51	172
TeaL_178239	AT5G20620.1	40.365	384	218	6	157	1281	1	382	1.17e-75	249
TeaL_178241	AT3G04730.1	45.223	157	49	2	451	92	68	224	1.15e-38	134
TeaL_178242	AT1G66580.1	67.476	206	67	0	778	161	1	206	6.9e-103	299
TeaL_178243	AT3G01400.1	81.702	235	43	0	93	797	74	308	4.1e-132	384
TeaL_178244	AT4G35785.2	77.778	99	22	0	376	672	69	167	2.68e-41	146
TeaL_178246	AT1G21450.1	56.208	596	218	13	2030	315	16	592	0	590
TeaL_178247	AT3G50845.1	79.221	154	32	0	995	534	1	154	1.25e-78	237
TeaL_178250	AT3G05060.1	75.714	420	64	1	131	1276	2	421	0	619
TeaL_178252	AT4G23160.3	40.046	437	241	9	1855	557	75	494	3.08e-88	302
TeaL_178253	AT1G54990.1	55.53	443	182	6	1608	289	42	472	5.64e-146	431
TeaL_178255	AT3G50700.1	57.143	462	130	12	2	1300	28	450	7.89e-138	408
TeaL_178256	AT3G51050.1	67.715	477	92	3	2000	756	5	481	0	625
TeaL_178257	AT4G22720.2	89.053	338	37	0	105	1118	3	340	0	652
TeaL_178258	AT3G27320.1	70.068	441	112	7	249	1523	1	437	0	586
TeaL_178260	AT3G42170.1	55.573	655	258	7	937	2889	49	674	0	716
TeaL_178261	AT3G09670.2	47.122	278	124	5	1755	991	196	473	3.47e-65	228
TeaL_178262	AT5G56530.2	74.586	181	46	0	543	1	27	207	2.1e-91	284
TeaL_178263	AT2G25310.1	76.19	105	21	1	567	253	37	137	1.48e-50	162
TeaL_178264	AT2G25310.1	75.472	106	22	1	9	326	37	138	5.42e-51	164
TeaL_178265	AT3G63280.4	81.132	53	4	1	469	311	200	246	2.63e-21	89.7
TeaL_178268	AT1G29070.1	49.64	139	61	2	47	463	28	157	3.11e-28	106
TeaL_178270	AT5G02850.1	67.91	268	75	3	1737	952	85	347	5.39e-95	298
TeaL_178271	AT2G25310.1	83.908	87	14	0	3	263	108	194	6.18e-36	126
TeaL_178272	AT3G47670.1	44.762	105	55	1	263	568	172	276	7.91e-28	96.3
TeaL_178273	AT2G22590.1	54.985	331	138	6	980	3	36	360	1.1e-114	340
TeaL_178274	AT4G24830.2	68.519	54	17	0	1	162	303	356	1.27e-17	84.3
TeaL_178275	AT1G09580.1	67.431	218	64	3	1015	380	1	217	3.88e-107	315
TeaL_178277	AT5G27490.1	78.112	233	48	2	250	945	52	282	3.31e-138	394
TeaL_178278	AT2G14960.1	80.645	372	71	1	428	1543	1	371	0	636
TeaL_178279	AT2G23170.1	81.897	116	21	0	378	31	480	595	5.91e-64	209
TeaL_178280	AT2G34460.1	65.649	262	72	4	953	177	1	247	4.39e-116	338
TeaL_178281	AT3G50670.1	86.207	58	8	0	2	175	167	224	1.82e-26	111
TeaL_178282	AT2G47560.1	37	100	50	3	424	155	108	204	1.36e-16	79.3
TeaL_178283	AT5G04930.1	55.385	975	355	7	3995	1071	64	958	0	1075
TeaL_178284	AT3G06580.1	75.752	499	118	1	239	1735	1	496	0	778
TeaL_178285	AT3G02710.1	75.298	336	68	1	1057	50	209	529	1.26e-149	442
TeaL_178287	AT5G49215.2	70.652	184	54	0	518	1069	28	211	1e-139	277
TeaL_178288	AT3G16850.1	60	375	144	2	1340	216	69	437	1.52e-158	463
TeaL_178289	AT5G20890.1	88.994	527	58	0	270	1850	1	527	0	946
TeaL_178290	AT5G04250.2	47.977	346	163	5	1271	267	4	343	3.64e-85	268
TeaL_178291	AT3G15880.2	73.689	1087	272	6	2	3253	59	1134	0	1591
TeaL_178293	AT1G47500.1	68.539	356	81	6	627	1661	99	434	3.49e-149	444
TeaL_178294	AT2G35660.3	76.331	169	40	0	127	633	152	320	6.05e-81	261
TeaL_178295	AT5G10260.1	92.754	207	15	0	314	934	1	207	3.05e-140	395
TeaL_178296	AT5G48620.6	26.38	326	167	10	142	930	571	886	2.66e-15	79.7
TeaL_178297	AT2G05590.2	51.642	335	126	6	1514	522	1	303	5e-85	267
TeaL_178298	AT3G49290.2	62.195	328	96	5	412	1380	8	312	8.3e-95	293
TeaL_178300	AT5G04930.1	43.836	146	47	1	2	334	935	1080	3.02e-34	124
TeaL_178301	AT2G35320.1	63.605	294	100	1	1329	448	19	305	1.82e-141	409
TeaL_178303	AT5G49760.1	46.538	520	244	6	214	1680	30	546	5.86e-128	398
TeaL_178307	AT1G64870.1	34.694	294	154	7	1086	313	5	296	6.22e-48	174
TeaL_178309	AT1G76050.2	66.968	221	69	1	659	1309	207	427	1.98e-143	311
TeaL_178310	AT4G14220.1	72.152	79	22	0	484	248	35	113	2.15e-35	130
TeaL_178311	AT5G07900.1	35.043	234	113	4	1	588	159	391	2.48e-38	136
TeaL_178313	AT5G47260.1	34.783	69	44	1	216	419	296	364	3.78e-06	46.2
TeaL_178314	AT4G37320.1	48.755	482	225	6	157	1584	30	495	2.8e-154	454
TeaL_178315	AT5G54680.1	68.619	239	63	5	204	902	1	233	5.19e-103	311
TeaL_178316	AT5G45540.1	37.215	438	228	7	319	1533	8	431	2.69e-72	254
TeaL_178317	AT3G54000.1	38.66	388	178	20	1566	448	8	350	3.99e-33	131
TeaL_178318	AT2G35635.1	89.474	57	6	0	2	172	25	81	1.81e-28	105
TeaL_178320	AT5G24030.1	80.822	219	42	0	656	1312	308	526	3.71e-157	385
TeaL_178321	AT4G36640.3	60.616	292	113	2	275	1147	4	294	7.77e-133	386
TeaL_178322	AT3G26370.1	91.481	270	23	0	811	2	232	501	1.46e-179	514
TeaL_178323	AT5G15730.3	64.609	243	79	4	1739	1020	1	239	1.54e-146	295
TeaL_178324	AT1G05950.1	44.898	49	27	0	223	77	200	248	5.16e-08	51.2
TeaL_178325	AT1G25500.3	78.354	328	70	1	773	1753	37	364	1.46e-156	463
TeaL_178327	AT4G26910.3	73.016	63	17	0	386	198	280	342	1.57e-24	96.7
TeaL_178329	AT1G65020.1	75.51	49	12	0	492	638	1	49	2.02e-18	82.4
TeaL_178330	AT3G15090.1	69.63	135	41	0	733	329	232	366	1.25e-62	204
TeaL_178331	AT5G53350.1	68.995	587	158	9	389	2107	1	577	0	763
TeaL_178332	AT4G24730.2	66.848	184	61	0	1	552	126	309	1.85e-94	284
TeaL_178333	AT1G61065.1	64.968	157	48	4	1371	916	25	179	1.19e-51	174
TeaL_178336	AT5G44240.2	82.748	655	113	0	3166	5130	1	655	0	1157
TeaL_178337	AT1G08070.1	39.172	628	338	10	158	1927	31	652	6.96e-143	457
TeaL_178338	AT5G48560.2	42.105	380	129	10	1105	20	83	389	2.97e-63	213
TeaL_178339	AT4G19670.7	72.487	189	44	6	2565	2023	341	529	1.01e-80	270
TeaL_178340	AT1G27840.1	69.281	459	131	4	1788	415	1	450	0	640
TeaL_178341	AT5G42905.1	30.088	113	74	3	178	507	56	166	4.81e-15	57.8
TeaL_178342	AT5G55050.1	51.603	343	154	8	1353	349	37	375	2.78e-109	331
TeaL_178343	AT1G64280.1	56.513	499	205	2	1781	309	69	563	0	554
TeaL_178345	AT3G19270.1	43.284	67	35	3	205	402	7	71	5.6e-08	50.8
TeaL_178346	AT3G10760.1	54.971	342	94	10	612	1478	1	335	6.73e-79	250
TeaL_178348	AT4G38220.1	70.574	418	115	2	312	1565	21	430	0	606
TeaL_178349	AT5G45030.2	72.784	485	116	8	2	1432	123	599	0	637
TeaL_178351	AT4G35860.1	92.271	207	14	1	913	299	1	207	2.18e-141	400
TeaL_178354	AT2G45570.1	59.211	76	31	0	604	377	345	420	7.39e-48	107
TeaL_178355	AT4G26510.4	53.333	60	21	2	217	384	3	59	2.91e-11	59.7
TeaL_178356	AT2G32060.3	65.278	144	50	0	152	583	1	144	2.35e-62	193
TeaL_178357	AT2G02220.1	54.419	645	269	6	200	2110	1	628	0	640
TeaL_178358	AT4G12300.1	60.588	170	66	1	243	752	307	475	5.04e-71	232
TeaL_178360	AT5G03540.1	82.609	299	48	1	907	1803	344	638	0	499
TeaL_178361	AT3G27330.1	62.857	70	26	0	382	173	485	554	2.77e-25	100
TeaL_178362	AT5G24710.1	76.819	742	125	5	2526	433	454	1192	0	1075
TeaL_178363	AT5G28770.2	47.785	316	100	9	274	1209	59	313	6.19e-67	218
TeaL_178364	AT5G02500.1	80.645	372	64	3	1737	640	1	370	0	604
TeaL_178365	AT1G61180.1	26.636	642	392	22	83	1909	18	613	4.76e-50	192
TeaL_178367	AT4G13930.1	89.421	397	42	0	1193	3	1	397	0	758
TeaL_178368	AT1G55040.1	62.727	330	94	6	1651	2574	56	378	2.38e-121	336
TeaL_178369	AT5G07610.1	33.333	132	77	4	1150	788	208	339	3.47e-13	71.2
TeaL_178370	AT5G07610.1	30.645	186	108	6	1403	909	170	355	3.81e-18	87.4
TeaL_178371	AT5G35530.1	83.077	65	7	1	178	360	1	65	2.28e-32	108
TeaL_178372	AT5G48620.6	35.424	271	146	9	1513	761	352	613	5.26e-29	122
TeaL_178373	AT3G51640.2	55.107	793	285	15	535	2868	1	737	0	623
TeaL_178374	AT3G54680.1	42.857	70	25	3	865	686	133	197	1.9e-06	49.3
TeaL_178375	AT1G75660.1	73.512	672	150	4	464	2473	101	746	0	922
TeaL_178376	AT2G04160.1	42.473	372	194	8	7	1077	405	771	4.55e-85	278
TeaL_178378	AT4G25660.1	68.182	198	52	3	1156	593	36	232	4.53e-90	281
TeaL_178379	AT4G21190.1	66.337	101	34	0	6	308	155	255	2.3e-30	115
TeaL_178381	AT3G13080.2	61.141	754	284	6	4778	2529	13	761	0	807
TeaL_178382	AT5G58040.2	48.148	189	84	4	921	364	1016	1193	1.48e-57	136
TeaL_178383	AT2G15900.1	64.311	283	87	6	1873	2694	514	791	0	332
TeaL_178384	AT5G05140.1	44.792	384	154	8	505	1563	4	360	4.75e-76	246
TeaL_178385	AT4G37270.1	71.642	536	150	2	53	1657	100	634	0	675
TeaL_178386	AT3G07040.1	42.162	185	85	3	163	681	102	276	9.1e-63	153
TeaL_178387	AT3G07040.1	47.416	774	394	7	2820	517	159	925	0	669
TeaL_178388	AT5G55610.1	58.036	336	126	7	1294	308	1	328	4.05e-82	259
TeaL_178389	AT4G14695.2	85.185	27	4	0	2	82	50	76	3.41e-10	53.9
TeaL_178390	AT5G43430.1	78.486	251	54	0	147	899	1	251	3.62e-143	414
TeaL_178393	AT1G10740.4	80.349	458	86	2	1721	351	1	455	0	751
TeaL_178394	AT2G04740.1	74.029	412	100	1	1417	182	174	578	0	620
TeaL_178395	AT3G19240.1	73.402	579	140	6	440	2152	75	647	0	852
TeaL_178396	AT1G76560.1	74.684	79	19	1	571	804	56	134	5.76e-30	110
TeaL_178397	AT1G74910.2	86.441	413	54	2	3736	2501	1	412	0	749
TeaL_178398	AT5G02960.1	96.479	142	5	0	1463	1038	1	142	5.01e-90	273
TeaL_178399	AT3G59770.1	71.502	979	251	6	251	3112	10	985	0	1384
TeaL_178400	AT3G06190.5	76.446	242	57	0	260	985	30	271	2.1e-135	406
TeaL_178401	AT3G50790.2	61.818	165	33	1	68	472	81	245	4.07e-88	176
TeaL_178402	AT2G20560.1	74.751	301	71	3	2	904	41	336	6.85e-137	396
TeaL_178403	AT4G26620.1	78.378	148	32	0	950	507	118	265	3.21e-86	259
TeaL_178404	AT2G44820.1	52.308	130	60	1	350	733	39	168	8.74e-34	125
TeaL_178408	AT1G02270.1	69.945	183	55	0	1533	985	206	388	2.06e-133	282
TeaL_178409	AT3G18690.1	36.626	243	125	4	1145	417	1	214	2.41e-23	97.8
TeaL_178410	AT1G72990.4	64.245	523	180	3	552	2117	181	697	0	706
TeaL_178411	AT3G10815.1	51.282	39	18	1	555	671	125	162	2.26e-07	50.1
TeaL_178412	AT5G45300.3	72.165	582	155	5	396	2126	119	698	0	851
TeaL_178413	AT5G67090.1	37.705	305	180	7	2082	1189	433	734	2.38e-57	207
TeaL_178415	AT5G25930.1	52.933	699	323	3	2093	3	14	708	0	687
TeaL_178416	AT5G25930.1	50.472	212	99	3	619	2	14	225	2.03e-63	212
TeaL_178417	AT5G25930.1	51	100	45	1	252	551	16	111	1.28e-28	112
TeaL_178418	AT4G09510.1	86.521	549	72	2	264	1907	11	558	0	1011
TeaL_178421	AT3G57280.1	58.605	215	81	3	975	340	16	225	2.6e-60	199
TeaL_178422	AT2G27190.1	71.875	448	126	0	2084	741	12	459	0	696
TeaL_178423	AT5G46210.1	85.442	735	107	0	2648	444	58	792	0	1261
TeaL_178424	AT3G15010.2	70.238	252	68	2	1770	1024	1	248	7.61e-113	345
TeaL_178425	AT1G55830.1	55.625	160	71	0	1235	1714	253	412	6.12e-52	166
TeaL_178426	AT1G12740.1	44.842	475	255	5	1671	253	1	470	4.35e-153	449
TeaL_178427	AT4G33520.2	73.165	790	203	3	507	2870	146	928	0	1108
TeaL_178428	AT4G16430.1	51.613	496	203	11	275	1738	1	467	3.3e-165	495
TeaL_178429	AT5G54160.1	51.988	327	144	5	223	1176	16	338	9.79e-93	283
TeaL_178430	AT5G07020.1	65.909	176	59	1	446	970	37	212	3.85e-64	205
TeaL_178431	AT2G01220.2	59.459	74	30	0	408	187	132	205	6.11e-19	87.8
TeaL_178432	AT3G02550.1	35.233	193	108	5	3	557	65	248	8.62e-23	94.7
TeaL_178433	AT2G19770.1	79.452	73	15	0	220	2	25	97	2.22e-37	127
TeaL_178434	AT3G02280.3	71.901	242	67	1	195	917	382	623	1.16e-129	373
TeaL_178435	AT1G53530.2	56.637	113	49	0	1	339	5	117	6.69e-42	140
TeaL_178439	AT4G30810.1	48.611	432	196	7	1427	201	30	458	6.88e-136	404
TeaL_178440	AT5G38250.1	46.847	111	53	3	1127	801	508	614	2.17e-17	85.9
TeaL_178441	AT3G57340.2	61.905	42	16	0	44	169	271	312	2.82e-12	63.2
TeaL_178442	AT3G57340.2	60.976	41	16	0	342	220	271	311	9.74e-12	61.2
TeaL_178444	AT1G29900.1	82.293	689	122	0	1	2067	491	1179	0	1226
TeaL_178445	AT3G62450.1	67.742	31	10	0	1884	1976	3	33	1.45e-08	52.8
TeaL_178448	AT3G14075.3	64.907	644	181	7	2852	966	15	628	0	719
TeaL_178449	AT5G45110.1	63.385	325	117	2	1728	754	107	429	3.68e-169	415
TeaL_178451	AT4G36710.1	59.441	143	54	2	419	3	109	251	4.91e-50	174
TeaL_178453	AT4G29730.1	71.739	92	23	1	277	2	336	424	1.24e-39	138
TeaL_178454	AT5G05340.1	60	150	59	1	892	443	34	182	6.27e-87	190
TeaL_178456	AT1G68710.2	76.768	891	193	6	964	3603	13	900	0	1406
TeaL_178458	AT5G61790.1	77.333	225	51	0	739	1413	268	492	1.1e-133	265
TeaL_178459	AT5G25940.1	63.81	105	34	2	576	268	4	106	3.47e-11	59.3
TeaL_178460	AT4G20980.4	75.897	585	114	4	2198	513	5	585	0	770
TeaL_178461	AT1G40087.1	19.863	292	192	10	1236	427	98	369	1.09e-06	51.6
TeaL_178464	AT3G08950.1	72	175	49	0	666	1190	150	324	1.13e-92	285
TeaL_178465	AT3G56940.1	66.667	24	7	1	340	411	283	305	4.31e-06	37.4
TeaL_178466	AT1G28550.1	56.667	60	26	0	103	282	47	106	3.41e-23	75.1
TeaL_178467	AT4G17610.1	61.111	324	90	2	7	870	1464	1787	6.18e-123	386
TeaL_178468	AT5G47750.1	81.395	516	90	3	1939	407	68	582	0	816
TeaL_178469	AT3G54100.1	68.644	354	106	3	2028	970	108	457	0	488
TeaL_178470	AT1G49850.1	70.455	44	13	0	532	401	205	248	2.03e-13	72
TeaL_178472	AT3G20060.1	70.548	146	42	1	353	790	32	176	1.69e-66	212
TeaL_178473	AT3G62020.1	71.845	206	55	2	906	298	13	218	3.77e-103	305
TeaL_178474	AT1G01370.4	75	96	23	1	194	478	83	178	2.06e-44	148
TeaL_178475	AT4G31860.1	42.373	59	33	1	617	441	274	331	1.08e-10	60.5
TeaL_178477	AT1G53025.1	56.228	281	121	2	1289	450	241	520	4.24e-110	344
TeaL_178479	AT5G17240.2	45.556	90	47	2	281	15	270	358	8.42e-15	72.4
TeaL_178480	AT3G04220.3	34.756	164	103	2	616	125	691	850	2.21e-17	84.7
TeaL_178481	AT1G22430.2	67.179	195	64	0	593	9	194	388	2.2e-128	253
TeaL_178482	AT5G51830.2	78.462	325	70	0	36	1010	15	339	3.97e-173	490
TeaL_178483	AT4G00870.1	37.387	444	202	12	1529	207	48	418	9.2e-65	219
TeaL_178486	AT1G53680.1	58.333	72	30	0	443	228	123	194	5.56e-27	101
TeaL_178487	AT1G06060.2	63.354	161	56	1	1462	980	43	200	3.13e-61	201
TeaL_178488	AT3G24530.3	82.381	210	37	0	1090	461	180	389	3.67e-126	368
TeaL_178489	AT4G36860.1	77.586	58	13	0	482	309	496	553	5.44e-25	100
TeaL_178490	AT3G13750.1	81.121	821	155	0	3077	615	27	847	0	1413
TeaL_178492	AT5G63120.2	88.235	68	8	0	3	206	476	543	3.77e-35	136
TeaL_178493	AT5G42000.1	90	60	5	1	210	34	95	154	1.13e-30	108
TeaL_178494	AT3G11840.1	44.667	450	190	8	1496	294	6	445	3.02e-110	336
TeaL_178495	AT3G58460.1	68.382	408	121	4	100	1320	1	401	0	530
TeaL_178496	AT1G26340.1	68.644	118	30	2	591	256	1	117	4.92e-51	164
TeaL_178497	AT5G45900.1	70.322	684	190	4	144	2192	10	681	0	979
TeaL_178498	AT5G13690.1	73.094	669	179	1	2519	516	34	702	0	1047
TeaL_178500	AT4G01070.1	58.654	104	37	3	326	625	169	270	9.53e-47	115
TeaL_178501	AT2G04842.2	83.636	440	48	1	1249	2	126	565	0	773
TeaL_178502	AT5G36930.2	60.976	41	16	0	15	137	625	665	1.76e-11	49.7
TeaL_178503	AT3G53260.1	85.408	466	67	1	2	1399	28	492	0	837
TeaL_178504	AT5G54855.1	78.226	124	27	0	313	684	23	146	6.28e-69	211
TeaL_178506	AT4G01000.2	84.091	44	7	0	196	65	354	397	8.28e-18	82
TeaL_178507	AT4G01000.2	86.364	44	6	0	198	67	354	397	7.07e-19	84.3
TeaL_178508	AT3G10260.2	59.322	236	93	2	1154	450	1	234	1.93e-85	263
TeaL_178509	AT1G61250.1	78.09	178	39	0	198	731	93	270	2.09e-99	298
TeaL_178510	AT2G20450.1	84.677	124	19	0	130	501	1	124	5.59e-69	215
TeaL_178511	AT5G27030.1	74.1	722	165	6	996	3161	409	1108	0	1117
TeaL_178512	AT2G15760.1	44.729	351	129	9	420	1448	13	306	4.21e-46	165
TeaL_178513	AT3G50940.1	64.088	181	63	1	2	538	264	444	5.03e-75	249
TeaL_178515	AT2G45510.1	52.381	168	78	2	786	289	14	181	5.23e-63	172
TeaL_178518	AT3G27870.1	73.72	1191	292	9	3609	73	1	1182	0	1756
TeaL_178521	AT5G07920.3	76.158	734	169	3	1026	3227	1	728	0	1135
TeaL_178522	AT5G10320.1	49.686	318	131	4	54	950	1	308	1.1e-95	272
TeaL_178523	AT4G25440.3	64.419	430	115	6	181	1368	1	426	0	569
TeaL_178524	AT3G07040.1	51.02	147	70	2	726	289	769	914	7.13e-37	138
TeaL_178525	AT5G57110.3	60.807	768	199	13	2753	741	308	1070	0	823
TeaL_178526	AT4G29900.2	71.585	183	49	2	1282	734	890	1069	2.73e-105	270
TeaL_178527	AT4G01100.1	83.427	356	55	2	1363	296	1	352	0	557
TeaL_178528	AT2G17550.2	41.796	646	274	20	2376	538	125	701	3.2e-102	333
TeaL_178530	AT1G06475.1	68.75	32	10	0	712	617	62	93	7.65e-09	53.1
TeaL_178531	AT5G40650.1	78.571	280	57	2	1283	453	1	280	7.6e-161	457
TeaL_178532	AT1G02850.4	44.118	102	18	1	213	518	135	197	4.03e-23	95.5
TeaL_178533	AT2G21970.1	60.714	168	53	4	247	729	22	183	9.93e-50	165
TeaL_178534	AT4G24330.1	70.341	381	105	4	2	1126	100	478	3.02e-165	481
TeaL_178535	AT5G49945.1	62.203	463	149	4	610	1932	22	480	1.1e-163	485
TeaL_178536	AT1G15740.1	76.779	267	62	0	625	1425	319	585	1.79e-112	349
TeaL_178537	AT2G37570.1	70.913	471	129	7	3069	1678	19	488	0	680
TeaL_178538	AT5G61010.2	43.606	649	346	8	2867	951	1	639	3.38e-169	516
TeaL_178539	AT2G34590.1	94.853	272	14	0	2	817	98	369	0	513
TeaL_178540	AT3G05200.1	42.353	85	47	2	492	743	26	109	8.2e-14	70.9
TeaL_178541	AT4G01995.1	64.286	224	75	3	969	301	30	249	2.47e-95	286
TeaL_178542	AT3G26810.1	74.841	314	79	0	1893	952	1	314	7.78e-169	501
TeaL_178543	AT1G09155.1	44.637	289	147	5	1322	465	2	280	9.83e-77	243
TeaL_178544	AT1G23750.1	67.717	127	41	0	645	265	10	136	1.85e-60	188
TeaL_178545	AT2G02970.1	58.712	264	106	2	1069	284	34	296	1.23e-109	306
TeaL_178546	AT4G16830.1	59.829	234	74	7	384	1070	137	355	1.92e-46	169
TeaL_178547	AT1G63800.1	71.257	167	43	2	2	496	22	185	7.23e-76	232
TeaL_178549	AT5G55090.1	50.758	132	49	2	360	10	6	136	1.74e-36	132
TeaL_178550	AT4G02480.1	67.487	1138	348	10	577	3975	145	1265	0	1481
TeaL_178552	AT1G24450.1	65.625	96	33	0	290	3	56	151	1.7e-39	132
TeaL_178553	AT4G36730.1	48.092	262	81	8	1204	434	78	289	5.04e-55	162
TeaL_178554	AT4G33360.1	71.014	345	93	2	1416	382	7	344	1.59e-170	485
TeaL_178555	AT1G05030.2	78.431	153	31	1	979	527	167	319	2.03e-80	252
TeaL_178557	AT1G04690.1	86.139	101	14	0	657	355	228	328	3.85e-56	181
TeaL_178558	AT3G48030.1	74.026	77	20	0	202	432	1	77	3.12e-33	124
TeaL_178559	AT5G11650.1	82.5	240	42	0	1013	294	140	379	3.59e-148	423
TeaL_178560	AT1G68100.2	88.889	27	3	0	3	83	134	160	2.07e-06	48.1
TeaL_178561	AT5G13200.1	70.561	214	60	2	496	1134	35	246	3.26e-113	331
TeaL_178562	AT2G42010.1	77.551	49	9	1	360	214	1037	1083	2.71e-18	79.7
TeaL_178563	AT2G23940.3	62.727	110	41	0	55	384	1	110	2.03e-47	154
TeaL_178564	AT5G65710.1	57.026	975	394	10	184	3045	23	993	0	956
TeaL_178565	AT1G70505.3	60.215	93	37	0	464	186	201	293	6.21e-39	134
TeaL_178566	AT5G62960.1	64.844	128	45	0	2	385	218	345	2.06e-54	180
TeaL_178569	AT5G65630.1	40.491	489	240	7	414	1769	58	532	1.88e-80	275
TeaL_178570	AT2G28550.5	75.51	49	12	0	345	199	40	88	2.26e-18	83.6
TeaL_178571	AT4G26910.1	69.945	183	50	2	1032	484	95	272	2.26e-129	235
TeaL_178572	AT4G23160.3	31.844	179	86	2	759	331	182	360	1.04e-35	88.2
TeaL_178573	AT1G68100.2	45.977	87	13	1	164	424	115	167	7.05e-12	63.2
TeaL_178574	AT5G53650.1	61.111	72	28	0	131	346	1	72	8.14e-16	70.5
TeaL_178576	AT1G27680.1	72.5	520	136	3	1827	271	1	514	0	781
TeaL_178577	AT1G71180.1	59.935	307	114	2	231	1151	19	316	2.46e-113	339
TeaL_178578	AT3G16760.1	49.412	510	196	13	1819	353	7	475	9.43e-106	328
TeaL_178579	AT3G55460.1	70.27	74	22	0	1419	1198	67	140	1.3e-27	112
TeaL_178580	AT5G42470.1	59.424	382	150	3	1495	365	1	382	2.53e-161	465
TeaL_178581	AT3G55760.3	36.752	117	47	3	17	289	284	399	6.04e-09	59.3
TeaL_178582	AT2G17520.1	67.874	414	106	1	970	2130	395	808	0	557
TeaL_178583	AT2G33290.4	61.864	590	205	4	2318	4039	66	651	0	738
TeaL_178585	AT1G11330.2	40.227	706	349	17	2239	290	154	842	2.01e-158	481
TeaL_178587	AT5G57940.3	74.449	227	56	1	582	1256	136	362	3.05e-133	355
TeaL_178588	AT1G11940.1	65.902	305	103	1	103	1017	73	376	2.24e-150	436
TeaL_178589	AT4G08180.4	80.583	103	20	0	559	251	708	810	8.12e-52	177
TeaL_178590	AT1G74100.1	54.023	87	36	1	417	169	247	333	3.55e-23	92.8
TeaL_178592	AT4G17390.1	89.848	197	20	0	122	712	1	197	5.04e-110	320
TeaL_178595	AT4G27290.1	55.718	341	146	4	1352	339	445	783	1.08e-142	365
TeaL_178596	AT4G02020.1	54.734	771	279	15	3648	1423	52	781	0	702
TeaL_178597	AT5G56270.1	49.772	659	244	18	366	2243	1	605	1.19e-162	491
TeaL_178598	AT1G10020.1	67.965	462	114	8	605	1897	1	459	0	547
TeaL_178599	AT3G59480.1	78.313	166	32	2	273	770	1	162	4.16e-85	262
TeaL_178600	AT1G55850.1	51.751	257	120	2	785	1546	453	708	3.95e-129	249
TeaL_178601	AT3G51950.4	43.169	366	141	11	1403	306	223	521	8.26e-63	222
TeaL_178603	AT1G10890.3	70.492	61	18	0	752	570	78	138	2.88e-15	73.6
TeaL_178604	AT3G06470.1	60.93	215	77	3	865	239	61	274	9.77e-84	262
TeaL_178605	AT5G49510.2	83.721	172	28	0	829	314	13	184	4.3e-106	306
TeaL_178606	AT5G49510.2	82.759	174	30	0	75	596	13	186	8.18e-104	305
TeaL_178607	AT4G33170.1	37.226	548	342	2	302	1942	321	867	1.02e-114	368
TeaL_178608	AT3G49810.1	66.667	342	103	2	1982	990	1	342	1.32e-147	412
TeaL_178609	AT2G44160.1	67.988	328	63	1	864	7	212	539	1.53e-162	465
TeaL_178610	AT4G02720.1	86.667	60	8	0	259	438	312	371	9.98e-34	111
TeaL_178611	AT1G71780.1	57.949	195	75	3	958	392	3	196	7.52e-78	238
TeaL_178612	AT1G17930.2	24.684	158	111	4	130	597	195	346	7.79e-07	51.6
TeaL_178613	AT5G58590.1	73.885	157	41	0	180	650	24	180	2.64e-82	249
TeaL_178614	AT1G26810.2	61.506	478	173	4	2394	994	1	478	0	598
TeaL_178615	AT5G16940.2	70.69	58	17	0	460	287	76	133	1.39e-24	92.8
TeaL_178618	AT1G18390.2	44.161	471	202	17	1662	403	14	474	6.09e-135	327
TeaL_178620	AT4G18290.2	60	40	16	0	1	120	466	505	1.16e-07	52.8
TeaL_178621	AT1G19670.1	60.714	56	21	1	499	335	144	199	1.25e-22	68.6
TeaL_178622	AT4G00170.1	68.372	215	65	2	1083	442	1	213	2.82e-90	274
TeaL_178623	AT3G30841.2	78.534	382	79	2	2087	942	117	495	0	613
TeaL_178624	AT1G30540.1	70.231	346	102	1	299	1336	5	349	4.19e-162	467
TeaL_178628	AT4G10010.2	63.112	572	188	7	1412	3106	88	643	0	721
TeaL_178629	AT1G17930.2	26.966	356	238	11	1508	474	48	392	1.33e-25	111
TeaL_178630	AT5G63520.1	42.857	119	55	3	710	357	370	476	3.49e-31	82
TeaL_178631	AT3G06890.1	68.817	93	28	1	887	609	35	126	2.8e-09	55.5
TeaL_178632	AT1G12280.1	33.171	410	245	12	2922	1765	36	440	3.85e-75	205
TeaL_178633	AT1G19350.6	56.545	191	66	5	1114	590	143	332	2e-42	153
TeaL_178636	AT2G34260.2	62.048	166	23	2	445	942	116	241	2.6e-62	201
TeaL_178637	AT5G65290.1	74.592	429	105	1	2624	1350	1	429	0	592
TeaL_178638	AT4G24090.1	56.14	171	74	1	850	338	136	305	7.66e-55	183
TeaL_178641	AT5G53160.2	79.459	185	33	1	1051	1590	1	185	8.37e-104	310
TeaL_178643	AT5G67380.1	92.515	334	25	0	1384	383	76	409	0	608
TeaL_178644	AT5G15270.3	58.114	456	175	4	3662	2328	5	455	1.93e-162	496
TeaL_178645	AT4G22990.1	71.488	242	44	2	708	52	460	699	1.42e-109	240
TeaL_178646	AT4G22990.1	75.285	263	38	3	785	3	173	410	4.4e-134	394
TeaL_178648	AT1G79380.1	71.633	349	99	0	1426	380	53	401	0	521
TeaL_178650	AT3G24840.7	57.699	565	198	9	481	2088	24	576	0	624
TeaL_178651	AT4G18880.1	41.485	458	197	12	51	1382	1	401	1.78e-85	273
TeaL_178652	AT4G19860.1	68.411	535	166	2	1819	224	1	535	0	744
TeaL_178653	AT3G12740.1	70.154	325	96	1	2397	1423	27	350	1.1e-162	485
TeaL_178654	AT1G03380.1	57.277	852	338	8	3574	1079	9	854	0	857
TeaL_178655	AT4G34120.1	51.923	52	17	1	540	409	147	198	1.53e-06	51.2
TeaL_178659	AT5G12380.1	28.289	152	105	2	775	329	147	297	3.73e-16	77
TeaL_178660	AT4G29050.2	60	560	217	5	146	1822	35	588	0	643
TeaL_178662	AT2G46620.1	62.857	35	13	0	340	444	378	412	1.96e-06	48.9
TeaL_178663	AT4G12680.1	65.565	575	184	3	2166	481	1	574	0	640
TeaL_178664	AT4G33000.2	88.889	27	3	0	1	81	220	246	1.51e-09	55.1
TeaL_178665	AT1G48550.2	60.204	98	39	0	473	180	223	320	1.6e-37	131
TeaL_178666	AT2G41560.1	24.599	187	135	3	81	629	81	265	6.25e-13	67.8
TeaL_178667	AT5G21430.2	52.941	51	24	0	302	454	85	135	6.9e-13	63.9
TeaL_178668	AT5G21430.1	60.839	143	56	0	751	1179	75	217	1.38e-43	154
TeaL_178669	AT5G49570.1	54.032	248	106	2	751	11	378	618	2.48e-90	241
TeaL_178670	AT5G14910.2	54.478	134	52	3	788	414	43	176	3.38e-36	129
TeaL_178672	AT1G49040.1	74.361	1213	278	9	11	3628	1	1187	0	1791
TeaL_178673	AT4G30840.1	77.011	87	18	1	635	375	259	343	5.79e-39	137
TeaL_178674	AT3G23590.1	60.015	1298	497	7	128	4015	1	1278	0	1456
TeaL_178675	AT3G09970.1	72.403	308	82	1	87	1010	3	307	6.89e-174	491
TeaL_178676	AT5G67550.1	29.18	305	206	4	914	3	39	334	2.45e-32	130
TeaL_178677	AT1G15780.2	69.072	97	30	0	633	343	14	110	2.64e-40	148
TeaL_178678	AT4G26540.1	65.201	273	95	0	2091	1273	155	427	1.52e-94	316
TeaL_178679	AT3G07270.1	65.419	454	149	6	1641	298	1	452	0	582
TeaL_178680	AT4G25850.1	55.143	350	153	3	457	1497	11	359	1.14e-121	366
TeaL_178682	AT1G04750.1	88.083	193	23	0	3	581	27	219	2.38e-110	323
TeaL_178683	AT2G39130.2	75.127	197	49	0	671	81	353	549	9.42e-142	298
TeaL_178684	AT5G60390.3	69.93	143	31	1	4	432	198	328	2.52e-63	200
TeaL_178685	AT5G60390.3	63.866	119	29	2	1	351	155	261	1.69e-46	155
TeaL_178686	AT3G23370.4	50.711	211	101	3	1326	1955	465	673	6.84e-54	199
TeaL_178687	AT3G43920.2	49.171	543	265	3	3539	1914	47	579	6.91e-157	511
TeaL_178688	AT5G63220.2	62.222	180	65	2	147	677	1	180	3.69e-99	240
TeaL_178689	AT2G05940.1	66.803	244	76	2	304	1023	213	455	1.06e-100	312
TeaL_178691	AT1G47530.1	76.053	451	108	0	1748	396	30	480	0	679
TeaL_178692	AT5G65200.1	56.893	515	192	10	1770	292	37	543	8.25e-165	488
TeaL_178693	AT5G14450.1	62.637	273	96	1	1296	496	117	389	7.99e-129	383
TeaL_178694	AT3G09210.1	56.609	348	121	6	1531	521	2	330	1.4e-123	366
TeaL_178695	AT2G36070.1	59.918	489	175	5	1852	389	1	469	0	596
TeaL_178696	AT1G65780.1	37.037	108	66	2	22	339	888	995	5.87e-15	80.5
TeaL_178700	AT4G36860.1	73.288	292	48	4	1362	2174	242	524	2.22e-134	408
TeaL_178701	AT3G21650.2	77.004	474	103	3	2084	681	63	536	0	762
TeaL_178704	AT3G51580.2	36.634	101	54	6	695	396	225	316	8.46e-10	58.5
TeaL_178706	AT2G40270.2	57.065	368	136	5	883	1938	120	481	8.29e-141	424
TeaL_178707	AT2G17970.9	64.873	353	116	4	362	1405	18	367	2.94e-154	454
TeaL_178708	AT2G17970.1	62.446	466	132	7	308	1657	3	441	0	550
TeaL_178711	AT4G10100.3	73.214	56	15	0	644	811	41	96	2.93e-23	92.8
TeaL_178712	AT3G03470.1	53.75	80	36	1	266	502	39	118	1.56e-24	99.4
TeaL_178713	AT1G64940.1	54.11	146	64	1	9	446	1	143	3.8e-43	149
TeaL_178714	AT1G12240.1	57.035	661	253	9	2459	525	16	661	0	740
TeaL_178715	AT5G05800.5	31.633	98	63	1	1166	873	167	260	1.2e-09	53.5
TeaL_178716	AT4G26550.1	70.94	234	57	2	1010	309	3	225	8.27e-111	325
TeaL_178717	AT5G24460.1	59.854	274	94	6	264	1052	30	298	5.26e-92	283
TeaL_178718	AT1G78580.4	82.824	786	121	3	2689	371	151	935	0	1321
TeaL_178719	AT1G13950.1	88.679	159	17	1	136	612	1	158	4.63e-99	291
TeaL_178722	AT4G01850.2	100	29	0	0	353	439	1	29	2.77e-12	63.5
TeaL_178724	AT5G64230.1	49.828	291	124	5	891	31	104	376	8.03e-72	234
TeaL_178725	AT1G58110.2	52.174	322	143	4	1006	65	1	319	7.42e-102	310
TeaL_178726	AT4G14600.1	71.111	90	26	0	628	897	48	137	3.58e-38	135
TeaL_178727	AT3G26600.1	59.442	609	218	4	2065	326	4	612	0	683
TeaL_178728	AT4G37280.1	71.717	198	55	1	1106	516	123	320	3.66e-87	276
TeaL_178729	AT1G73250.1	80	165	26	1	520	26	163	320	2.82e-128	277
TeaL_178730	AT1G02170.1	61.413	184	55	2	504	1	3	186	6.48e-67	210
TeaL_178731	AT4G32300.1	38.393	560	295	12	381	1976	284	821	1.25e-110	359
TeaL_178732	AT4G32300.1	36.306	157	70	3	5	418	676	821	5.32e-19	86.7
TeaL_178734	AT5G09800.1	46.192	407	211	4	1490	288	5	409	2.21e-112	342
TeaL_178735	AT1G32440.1	74.053	528	108	3	1789	293	41	568	0	788
TeaL_178736	AT5G09400.1	76.815	854	183	4	3030	505	8	858	0	1188
TeaL_178737	AT4G06676.1	61.017	236	83	2	964	275	88	320	4.17e-85	259
TeaL_178738	AT4G23160.3	44.869	497	267	4	1478	2953	85	579	4.22e-130	431
TeaL_178740	AT3G20650.1	81.507	146	26	1	166	603	1	145	3.04e-112	233
TeaL_178741	AT3G48660.1	84.058	69	11	0	524	318	1	69	1.38e-27	101
TeaL_178743	AT1G20270.1	81.683	202	37	0	675	70	85	286	2.01e-126	359
TeaL_178744	AT3G27010.2	55.466	247	84	8	231	947	46	274	1.72e-66	213
TeaL_178746	AT1G73180.1	72.438	283	74	1	1121	273	207	485	1.95e-178	437
TeaL_178747	AT5G56270.1	51.333	750	280	25	304	2493	1	685	0	580
TeaL_178748	AT3G19300.1	65.207	411	127	4	1698	472	236	632	5.94e-171	522
TeaL_178749	AT2G18710.1	84.375	160	25	0	2	481	263	422	6.64e-70	224
TeaL_178750	AT2G31305.1	89.474	38	4	0	617	504	33	70	5.41e-15	70.5
TeaL_178751	AT1G14550.1	70.53	302	85	3	1177	278	22	321	2.09e-144	415
TeaL_178753	AT5G09830.1	81.081	74	14	0	97	318	2	75	4.14e-35	123
TeaL_178754	AT1G70530.1	64.297	633	210	7	138	1994	16	646	0	797
TeaL_178757	AT2G37480.1	62.222	45	17	0	352	486	87	131	5.44e-12	62.4
TeaL_178758	AT3G27010.2	53.282	259	88	9	917	162	39	271	5.16e-65	210
TeaL_178760	AT4G31390.1	86.628	516	60	2	1934	390	175	682	0	923
TeaL_178762	AT5G60690.1	83.971	680	98	5	2605	581	1	674	0	1158
TeaL_178763	AT1G47640.1	88.546	227	26	0	941	261	1	227	1.04e-148	419
TeaL_178765	AT2G02650.1	28.462	130	82	3	3	380	37	159	2.26e-07	52.4
TeaL_178766	AT3G07040.1	35.465	172	107	3	19	534	759	926	7e-20	94
TeaL_178768	AT3G21690.1	72.176	478	133	0	1911	478	29	506	0	616
TeaL_178769	AT4G29210.2	53.846	364	122	6	967	2	1	360	1.09e-120	359
TeaL_178770	AT5G65980.2	57.951	283	95	2	779	3	1	283	6.21e-97	291
TeaL_178771	AT2G13560.1	84.79	572	87	0	58	1773	52	623	0	874
TeaL_178773	AT5G47200.1	72.906	203	52	2	690	82	1	200	4.64e-107	308
TeaL_178774	AT5G50850.1	89.377	273	29	0	479	1297	90	362	1.67e-179	510
TeaL_178775	AT4G23160.3	40.708	226	129	3	1744	2409	98	322	1.31e-49	189
TeaL_178776	AT1G74160.1	48.889	1125	437	38	353	3619	1	1023	0	739
TeaL_178777	AT4G16260.1	62.733	322	115	3	248	1204	19	338	1.26e-127	375
TeaL_178778	AT4G16260.1	53.226	124	52	2	276	632	172	294	2.92e-56	132
TeaL_178779	AT3G57240.1	62.857	35	13	0	2	106	307	341	7.96e-08	49.3
TeaL_178780	AT1G13280.1	54.478	134	33	2	892	575	121	254	1.82e-30	115
TeaL_178781	AT3G25780.1	58.75	80	29	3	519	283	66	142	1.83e-21	88.6
TeaL_178782	AT2G33620.4	48.742	318	131	11	292	1197	38	339	5.07e-46	166
TeaL_178783	AT5G56550.1	66.154	65	19	1	331	516	75	139	6.09e-16	75.5
TeaL_178784	AT2G37570.1	69.215	497	142	6	759	2225	1	494	0	677
TeaL_178786	AT1G63120.1	72.381	210	52	2	1062	433	1	204	1.84e-79	243
TeaL_178788	AT3G06010.1	74.129	947	209	7	679	3450	150	1083	0	1366
TeaL_178789	AT3G06780.1	62.903	62	14	2	636	806	144	201	2.19e-10	60.8
TeaL_178790	AT1G71750.1	64.55	189	63	2	58	618	1	187	3.11e-75	229
TeaL_178791	AT1G71750.2	70.667	75	22	0	335	559	80	154	1.36e-34	116
TeaL_178792	AT5G40600.2	40.411	146	81	3	835	1254	103	248	5.27e-25	105
TeaL_178793	AT3G48010.1	69.556	473	129	5	1529	156	232	704	0	650
TeaL_178794	AT2G26710.1	51.02	49	24	0	327	473	400	448	2.97e-20	62.8
TeaL_178795	AT3G14680.1	64.368	87	31	0	214	474	352	438	2.36e-25	101
TeaL_178796	AT3G14660.2	60	130	52	0	397	8	223	352	7.35e-48	157
TeaL_178797	AT1G75490.1	75	96	24	0	380	667	22	117	1.62e-43	151
TeaL_178798	AT4G26510.4	84.778	473	60	6	123	1526	1	466	0	787
TeaL_178799	AT3G55960.1	55.806	310	125	3	1475	549	3	301	7.8e-105	317
TeaL_178800	AT3G60245.1	70.33	91	27	0	27	299	1	91	5.07e-41	133
TeaL_178801	AT1G76880.1	51.639	244	90	3	1429	2076	257	500	2.98e-52	194
TeaL_178802	AT5G49520.1	55.866	179	60	3	692	1171	209	387	8.46e-48	176
TeaL_178803	AT3G14470.2	38.386	508	284	10	195	1673	163	656	1.32e-93	321
TeaL_178804	AT1G23820.1	82.468	154	25	1	797	336	183	334	3.23e-130	269
TeaL_178805	AT5G62600.1	79.245	106	22	0	319	2	92	197	1.78e-68	164
TeaL_178806	AT5G62600.1	76.667	60	14	0	228	49	99	158	6.54e-32	89
TeaL_178807	AT3G28210.2	71.429	35	10	0	1177	1281	26	60	7.4e-10	58.9
TeaL_178809	AT3G59030.1	75.15	334	83	0	1200	199	166	499	0	505
TeaL_178810	AT5G19930.2	73.208	265	71	0	238	1032	24	288	2.23e-124	365
TeaL_178811	AT3G07670.1	75.862	493	109	3	1850	402	6	498	0	741
TeaL_178813	AT4G33985.1	57.48	127	44	4	802	443	15	138	5.05e-37	130
TeaL_178814	AT5G65990.1	75.248	101	25	0	195	497	273	373	6.55e-53	129
TeaL_178815	AT1G73870.1	61.947	113	36	2	581	898	277	389	1.86e-19	89.4
TeaL_178817	AT1G12230.1	32.973	185	120	3	551	6	68	251	4.96e-27	106
TeaL_178818	AT5G27920.1	61.301	615	238	0	2281	437	28	642	0	558
TeaL_178819	AT4G22570.1	86.538	104	14	0	317	6	8	111	1.09e-60	186
TeaL_178820	AT4G22570.1	88.462	78	9	0	236	3	7	84	1.18e-44	144
TeaL_178821	AT1G68550.2	44.898	147	64	5	1291	863	31	164	6.49e-26	109
TeaL_178823	AT1G19440.1	69.369	333	102	0	339	1337	79	411	1.71e-163	471
TeaL_178824	AT2G47940.1	80.573	489	71	3	362	1825	61	526	0	809
TeaL_178825	AT3G55770.5	87.293	181	23	0	1003	461	1	181	3.1e-112	328
TeaL_178826	AT1G76990.5	73.81	252	64	2	5	754	102	353	3.31e-128	386
TeaL_178827	AT2G10940.2	82.5	80	14	0	850	1089	206	285	1.2e-37	137
TeaL_178828	AT5G44030.1	79.522	1045	194	7	554	3646	11	1049	0	1566
TeaL_178829	AT5G47900.8	47.733	375	144	4	111	1133	4	360	3.26e-107	321
TeaL_178830	AT2G02710.2	62.162	370	132	4	1320	211	19	380	4.01e-142	417
TeaL_178832	AT2G37840.1	64.765	701	232	9	54	2120	17	714	0	802
TeaL_178833	AT4G34290.1	71.111	90	25	1	292	23	56	144	9.58e-40	133
TeaL_178834	AT4G30470.1	75	116	29	0	348	1	138	253	4.13e-63	191
TeaL_178835	AT3G52940.1	77.236	369	84	0	1219	2325	1	369	0	574
TeaL_178837	AT3G20000.1	68.858	289	58	2	158	928	21	309	2.45e-144	413
TeaL_178838	AT2G26500.2	59.843	127	42	4	587	219	1	122	1.02e-23	93.2
TeaL_178839	AT3G16080.1	90.526	95	9	0	25	309	1	95	1.1e-55	175
TeaL_178840	AT1G02475.1	70.909	55	16	0	167	3	70	124	3.6e-23	92.4
TeaL_178841	AT1G27290.2	55.634	142	54	3	413	811	1	142	3.06e-28	109
TeaL_178844	AT5G23850.1	67.045	440	143	2	1503	187	99	537	0	665
TeaL_178847	AT5G16280.2	54.68	812	341	14	1052	3460	477	1270	0	853
TeaL_178849	AT5G36930.3	41.026	624	304	8	3	1856	161	726	2.86e-107	360
TeaL_178850	AT1G01200.1	74.648	213	42	4	860	237	1	206	9.4e-105	308
TeaL_178851	AT5G52810.1	59.006	322	131	1	1297	332	3	323	2.96e-119	352
TeaL_178852	AT5G63630.2	82.983	476	81	0	1691	264	241	716	0	833
TeaL_178853	AT3G61220.1	53.153	111	49	1	2	334	79	186	1.88e-48	119
TeaL_178854	AT3G63010.1	74.203	345	86	3	257	1288	1	343	0	539
TeaL_178856	AT1G69380.1	74.118	255	62	2	429	1181	96	350	1.79e-135	394
TeaL_178860	AT2G23520.1	30.806	211	135	6	878	276	169	378	5.28e-21	98.2
TeaL_178861	AT1G25390.2	64.198	81	29	0	1052	1294	266	346	3.16e-32	114
TeaL_178862	AT4G36710.1	59.111	225	84	4	27	683	262	484	1.76e-69	224
TeaL_178863	AT1G11390.1	71.252	567	144	5	424	2094	67	624	0	839
TeaL_178864	AT5G60860.1	92.903	155	11	0	895	431	40	194	2.64e-103	301
TeaL_178865	AT5G16080.1	53.714	350	140	8	93	1100	1	342	3.6e-113	335
TeaL_178866	AT2G45660.1	59.677	124	47	2	2	364	86	209	8.13e-26	101
TeaL_178867	AT2G45550.1	44	225	123	1	830	165	142	366	1.66e-55	187
TeaL_178868	AT1G70130.1	57.103	359	149	3	3	1079	303	656	4.81e-125	377
TeaL_178869	AT1G57860.1	88.679	53	6	0	329	171	112	164	8.18e-28	100
TeaL_178870	AT3G14172.3	45.26	749	334	13	2391	4625	542	1218	2.67e-142	473
TeaL_178871	AT4G30650.1	63.158	57	19	2	448	284	9	65	5.45e-15	67
TeaL_178872	AT5G45550.1	94.359	195	10	1	2208	1627	6	200	5.42e-131	387
TeaL_178873	AT3G21070.2	70.52	519	142	4	176	1723	14	524	0	726
TeaL_178874	AT1G35710.1	54.321	162	65	1	1	486	968	1120	2.78e-53	183
TeaL_178875	AT2G45570.1	66.667	42	14	0	406	531	305	346	6.64e-11	60.5
TeaL_178876	AT4G04350.1	63.473	167	48	2	1153	1653	554	707	4.65e-60	217
TeaL_178877	AT4G04350.1	67.568	74	19	1	1	207	828	901	3.89e-24	96.3
TeaL_178878	AT3G16520.3	46.667	480	229	10	56	1480	3	460	6.79e-133	396
TeaL_178879	AT1G25375.1	44.667	150	76	2	28	477	1	143	1.21e-30	115
TeaL_178880	AT3G51800.3	80.463	389	68	2	273	1439	3	383	0	596
TeaL_178881	AT3G51800.1	80.72	389	74	1	266	1432	3	390	0	588
TeaL_178882	AT1G03760.1	52.239	201	90	4	141	740	1	196	1.43e-52	179
TeaL_178883	AT4G31985.1	94.118	51	3	0	651	499	1	51	4.61e-28	101
TeaL_178884	AT4G17430.1	64.528	265	91	1	1264	470	146	407	8.57e-114	343
TeaL_178885	AT3G23360.1	48.669	263	101	6	1040	258	29	259	8.11e-66	216
TeaL_178886	AT5G42740.2	91.667	24	2	0	330	259	401	424	9.06e-08	51.6
TeaL_178888	AT5G20920.2	88.119	101	12	0	536	838	167	267	4.76e-58	191
TeaL_178892	AT5G43920.1	51.724	58	28	0	685	512	219	276	3.21e-12	67
TeaL_178895	AT2G22140.2	66.887	302	95	3	1398	493	104	400	1.68e-144	430
TeaL_178896	AT5G10540.1	72.344	546	150	1	183	1817	34	579	0	826
TeaL_178897	AT2G04940.1	68.731	323	81	2	1375	407	90	392	1.73e-162	473
TeaL_178898	AT1G26370.1	70.7	686	201	0	2682	625	28	713	0	967
TeaL_178899	ATCG01240.1	97.419	155	4	0	1583	2047	1	155	3.23e-99	310
TeaL_178900	AT5G04040.2	79.472	492	76	5	1206	2666	177	648	0	740
TeaL_178901	AT1G43130.1	76.245	261	57	2	1162	395	1	261	4.14e-125	364
TeaL_178902	AT3G15200.1	54.737	380	168	2	1579	440	78	453	2.3e-138	413
TeaL_178903	AT5G15630.1	73.039	408	103	2	385	1608	28	428	0	617
TeaL_178904	AT3G63250.3	75	316	72	2	240	1181	9	319	3.8e-175	494
TeaL_178905	AT1G54650.3	68.75	80	16	2	110	346	198	269	1.03e-23	100
TeaL_178906	AT4G36850.1	60.606	231	85	3	2208	1534	4	234	5.75e-112	256
TeaL_178907	AT4G10730.1	64.825	742	202	10	155	2332	11	709	0	901
TeaL_178908	AT5G52370.1	56.863	153	53	3	638	186	1	142	5.91e-43	143
TeaL_178909	AT1G16220.1	64.319	426	132	6	602	1870	83	491	0	551
TeaL_178911	AT1G08630.5	62.745	51	19	0	178	26	220	270	2.58e-14	70.1
TeaL_178912	AT3G07050.1	71.402	535	122	5	1942	380	39	556	0	691
TeaL_178913	AT3G55960.1	60.662	272	93	3	429	1241	1	259	1.2e-93	291
TeaL_178914	AT4G32420.6	71.676	173	48	1	2705	2187	4	175	4.59e-79	275
TeaL_178915	AT2G31900.5	80.214	187	30	2	3	563	117	296	1.64e-96	328
TeaL_178916	AT2G20495.1	71.613	155	44	0	867	403	128	282	4.82e-79	219
TeaL_178917	AT1G12780.1	83.333	336	56	0	1278	271	15	350	0	602
TeaL_178918	AT5G50960.1	81.735	219	39	1	656	3	102	320	1.38e-128	371
TeaL_178919	AT2G45340.1	62.991	662	231	11	2772	823	29	688	0	814
TeaL_178920	AT5G25760.2	93.631	157	10	0	755	285	1	157	8.61e-109	315
TeaL_178921	AT1G27500.1	59.819	662	230	6	346	2322	14	642	0	768
TeaL_178922	AT4G28070.2	46.552	174	56	5	636	1130	179	324	1.5e-46	130
TeaL_178924	AT3G49470.1	81.646	158	29	0	55	528	60	217	9.1e-64	205
TeaL_178926	AT2G37150.9	38.5	200	104	8	714	136	106	293	3.1e-33	81.3
TeaL_178927	AT2G30980.1	91.641	323	27	0	1384	416	89	411	0	587
TeaL_178928	AT3G06720.2	76.923	533	87	4	2196	703	1	532	0	842
TeaL_178929	AT5G26880.1	63.83	94	24	4	358	77	180	263	9.42e-30	110
TeaL_178930	AT5G06950.5	75.749	334	71	3	244	1227	1	330	4.83e-141	410
TeaL_178931	AT3G09180.3	59.756	328	100	4	2	934	85	397	1.54e-130	383
TeaL_178932	AT3G56930.1	68.908	238	68	2	696	1	1	238	4.16e-106	322
TeaL_178934	AT1G11790.1	68.647	303	95	0	7	915	87	389	2.63e-150	439
TeaL_178935	AT4G20325.1	60.072	278	104	2	263	1093	5	276	1.38e-111	338
TeaL_178936	AT4G08950.1	76	25	6	0	429	355	290	314	2.99e-06	45.8
TeaL_178938	AT4G01370.1	64.706	34	12	0	107	6	318	351	4.03e-08	53.5
TeaL_178939	AT1G77810.1	64.865	74	26	0	30	251	114	187	1.03e-26	103
TeaL_178940	AT2G41900.1	53.052	688	198	16	327	2033	32	713	0	542
TeaL_178941	AT2G30070.1	61.887	530	198	3	364	1953	26	551	0	669
TeaL_178942	AT5G15750.1	77.108	166	38	0	180	677	16	181	1.96e-94	278
TeaL_178943	AT5G62575.1	75.676	37	9	0	300	410	23	59	1.66e-14	65.1
TeaL_178944	AT3G17380.1	39.777	269	156	3	980	183	37	302	1.24e-59	194
TeaL_178945	AT4G16144.1	83.333	30	5	0	90	1	336	365	2.16e-10	58.5
TeaL_178946	AT5G52230.3	48.485	66	33	1	1889	2083	28	93	1.1e-11	69.3
TeaL_178947	AT4G23100.3	85.942	313	44	0	121	1059	210	522	0	578
TeaL_178948	AT4G24280.1	90.909	187	17	0	1	561	262	448	0	352
TeaL_178949	AT5G58950.1	49.084	273	93	5	606	1289	1	272	1.95e-67	224
TeaL_178950	AT4G38050.1	59.809	734	203	10	2465	378	29	708	0	772
TeaL_178951	AT4G20740.1	63.268	667	242	2	2997	1000	61	725	0	893
TeaL_178952	AT1G09910.1	50.633	79	39	0	608	844	43	121	4.81e-13	70.5
TeaL_178953	AT3G52720.4	50.549	273	122	5	155	964	5	267	5.25e-91	275
TeaL_178955	AT1G74180.2	32.306	746	346	22	1965	169	153	886	1.17e-75	265
TeaL_178957	AT3G19740.1	67.79	1009	302	11	270	3284	1	990	0	1199
TeaL_178958	AT2G32850.2	79.078	282	58	1	305	1147	1	282	5.49e-166	479
TeaL_178959	AT5G19400.5	45.643	964	375	21	3071	546	1	937	0	650
TeaL_178960	AT5G66520.1	45.21	334	177	3	3	998	180	509	1.76e-108	341
TeaL_178961	AT3G03940.1	71.605	243	54	1	1107	424	203	445	6.01e-172	369
TeaL_178962	AT1G26850.2	79.5	600	115	2	258	2033	14	613	0	970
TeaL_178963	AT5G08720.1	69.757	658	166	7	2041	104	82	718	0	891
TeaL_178964	AT1G25390.2	39.062	384	200	13	2154	1012	28	380	2.04e-132	213
TeaL_178965	AT1G17180.1	55.224	134	60	0	463	62	83	216	1.07e-52	167
TeaL_178966	AT3G51000.1	33.803	142	88	3	742	332	180	320	2.43e-19	85.9
TeaL_178967	AT3G51000.1	35.156	128	77	3	718	350	194	320	2.15e-18	83.2
TeaL_178968	AT4G08850.1	47.545	896	438	5	3	2672	159	1028	0	749
TeaL_178969	AT1G71900.1	63.324	349	107	4	95	1141	11	338	1.59e-142	417
TeaL_178970	AT1G69530.4	90.909	55	5	0	165	1	50	104	9.83e-30	107
TeaL_178973	AT1G76250.1	69.767	344	104	0	1377	346	88	431	1.12e-175	505
TeaL_178974	AT3G07040.1	41.905	105	60	1	315	1	789	892	1.09e-15	71.6
TeaL_178975	AT3G07040.1	33.582	134	82	2	550	149	679	805	1.49e-16	73.6
TeaL_178977	AT1G79840.1	63.049	774	251	10	2522	219	2	746	0	943
TeaL_178978	AT1G21270.1	53.982	452	193	9	1343	3	154	595	1.89e-154	456
TeaL_178979	AT3G13670.1	87.02	547	70	1	2153	516	157	703	0	1019
TeaL_178982	AT2G20940.2	54.286	140	43	2	665	252	4	124	4.35e-31	113
TeaL_178985	AT5G45900.1	48.837	172	70	3	956	462	72	232	4.95e-36	138
TeaL_178986	AT4G38495.1	68.548	124	39	0	744	373	1	124	4.73e-57	186
TeaL_178987	AT2G31510.1	72.568	514	116	4	472	1941	1	513	0	774
TeaL_178988	AT1G17720.2	83.702	497	68	3	379	1866	16	500	0	841
TeaL_178989	AT4G25200.1	57.672	189	67	6	677	147	23	210	1.48e-59	190
TeaL_178991	AT4G12460.7	86.525	141	19	0	678	256	390	530	1.3e-107	275
TeaL_178992	AT1G31690.1	53.545	409	168	2	152	1312	28	436	0	452
TeaL_178993	AT5G50410.1	54.795	146	64	2	806	372	114	258	4.95e-45	155
TeaL_178994	AT5G20320.1	53.545	818	362	6	2	2410	170	984	0	783
TeaL_178996	AT5G45560.1	79.31	725	142	4	2838	670	1	719	0	1178
TeaL_178997	AT1G80810.5	42.308	52	30	0	333	488	558	609	2.88e-06	50.4
TeaL_178998	AT1G09130.2	84.564	149	23	0	2	448	179	327	8.2e-91	272
TeaL_178999	AT1G62020.1	89.655	667	69	0	2004	4	1	667	0	1295
TeaL_179000	AT1G69340.2	74.76	313	64	2	3	902	252	562	4.94e-155	450
TeaL_179003	AT1G53440.1	90.09	111	11	0	285	617	775	885	2.85e-103	212
TeaL_179004	AT5G09400.1	72.425	602	133	5	341	2056	3	601	0	761
TeaL_179006	AT4G38540.1	53.498	243	108	2	733	5	19	256	5.34e-82	253
TeaL_179007	AT1G24020.2	28.188	149	84	6	195	611	15	150	2.29e-06	47.8
TeaL_179008	AT2G34970.1	66.476	701	211	6	2568	481	33	714	0	954
TeaL_179010	AT5G20280.1	76.186	1054	235	8	147	3296	1	1042	0	1559
TeaL_179012	AT4G03020.3	62.121	66	21	1	729	532	431	492	1.54e-19	87.4
TeaL_179013	AT4G30220.1	89.61	77	8	0	110	340	1	77	1.33e-45	149
TeaL_179015	AT1G69310.4	59.429	175	58	5	2181	2693	121	286	1.55e-51	184
TeaL_179016	AT5G05170.1	93.694	111	7	0	898	566	830	940	5.57e-110	218
TeaL_179017	AT2G15790.1	76.731	361	83	1	278	1360	1	360	0	560
TeaL_179018	AT4G24060.1	43.064	346	114	14	123	926	1	341	1.37e-56	191
TeaL_179019	AT3G19190.3	75.887	141	34	0	1	423	1617	1757	4.54e-86	232
TeaL_179020	AT3G51550.1	54.795	73	33	0	218	436	744	816	6.68e-19	87.8
TeaL_179022	AT5G11020.1	62.121	132	50	0	57	452	118	249	6.15e-88	180
TeaL_179023	AT3G21090.1	72.222	666	178	1	461	2437	24	689	0	972
TeaL_179024	AT4G28360.1	75.556	135	32	1	512	916	86	219	2.18e-64	204
TeaL_179025	AT4G30960.1	73.158	190	39	2	1	534	144	333	1.87e-101	292
TeaL_179027	AT4G27670.1	79	100	20	1	594	893	129	227	1.53e-48	164
TeaL_179028	AT2G03270.1	85.6	250	36	0	1540	791	221	470	0	449
TeaL_179029	AT5G08160.1	75	164	23	2	688	251	183	346	8.56e-84	253
TeaL_179030	AT3G17205.3	72.973	37	10	0	317	427	86	122	2.88e-10	57.8
TeaL_179031	AT3G51550.1	45.377	703	329	13	508	2502	148	833	3.62e-174	546
TeaL_179033	AT1G73170.3	67.213	488	151	3	1945	494	96	578	0	633
TeaL_179034	AT4G15910.1	55.882	34	15	0	1323	1222	67	100	1.37e-08	53.1
TeaL_179035	AT3G13200.1	77.914	163	36	0	124	612	1	163	1.96e-58	172
TeaL_179037	AT2G32415.3	60.87	897	289	10	2929	287	41	891	0	1068
TeaL_179039	AT2G01460.3	84.615	39	6	0	193	309	812	850	5.21e-13	72.8
TeaL_179041	AT3G08970.2	53.543	381	137	4	1309	284	193	572	1.49e-126	383
TeaL_179042	AT4G16800.1	73.158	190	51	0	1124	555	111	300	1.74e-85	261
TeaL_179043	AT3G19820.3	80.674	564	105	2	2847	1159	1	561	0	931
TeaL_179044	AT1G27290.2	61.111	144	39	4	885	499	1	142	2.85e-32	119
TeaL_179045	AT3G09740.1	88.506	87	10	0	1782	1522	180	266	8.41e-47	166
TeaL_179046	AT3G04820.1	51.632	337	105	5	1372	494	393	715	3.84e-100	315
TeaL_179049	AT2G36790.1	38.281	256	153	4	1578	823	42	296	3.82e-79	166
TeaL_179051	AT1G06740.1	32.022	178	91	3	4	450	204	380	7.18e-22	91.3
TeaL_179052	AT3G21540.1	70.601	932	273	1	5278	2486	1	932	0	1252
TeaL_179053	AT4G00570.1	72.857	70	19	0	109	318	243	312	6.46e-31	120
TeaL_179055	AT5G67500.3	60.145	276	75	2	302	1024	1	276	2.64e-115	336
TeaL_179057	AT1G51130.1	56.075	321	137	2	422	1375	56	375	2.05e-106	327
TeaL_179058	AT1G56460.1	48.333	360	142	7	1949	933	164	500	2.71e-73	252
TeaL_179059	AT1G79280.1	53.072	2116	877	31	164	6358	1	2051	0	1760
TeaL_179060	AT3G04830.1	77.855	289	62	1	4	864	1	289	1.55e-164	464
TeaL_179061	AT3G61540.1	56.995	193	76	3	767	198	1	189	4.36e-80	205
TeaL_179062	AT4G30560.5	91.386	267	23	0	3	803	371	637	9.2e-163	475
TeaL_179063	AT1G62660.1	57.21	638	229	9	1846	53	9	642	0	740
TeaL_179064	AT4G17030.1	59.172	169	68	1	2	505	60	228	3.41e-70	215
TeaL_179065	AT1G15910.1	57.166	607	256	3	2343	532	17	622	0	664
TeaL_179067	AT5G24670.4	53.753	413	163	10	156	1376	6	396	6.86e-132	395
TeaL_179068	AT3G07040.1	35.263	190	106	2	710	192	176	365	1.03e-34	119
TeaL_179069	AT5G13310.2	39.604	101	47	4	418	708	143	233	9.04e-08	54.7
TeaL_179070	AT3G18210.2	67.188	128	38	2	496	879	109	232	3.25e-53	179
TeaL_179071	AT2G44060.2	81.081	148	28	0	360	803	51	198	1.62e-68	215
TeaL_179072	AT1G35710.1	69.231	65	20	0	3	197	962	1026	4.36e-40	100
TeaL_179073	AT5G66120.2	87.363	364	46	0	558	1649	78	441	0	620
TeaL_179075	AT5G58040.1	63.06	268	89	3	419	1222	251	508	4.55e-92	309
TeaL_179076	AT5G58040.2	66.818	220	64	3	467	1126	279	489	1.54e-88	290
TeaL_179077	AT4G29420.1	49.682	314	154	2	1241	2170	133	446	1.94e-86	285
TeaL_179078	AT5G17020.1	87.268	1076	136	1	3507	280	1	1075	0	1938
TeaL_179079	AT2G21950.1	27.016	248	151	11	1211	483	122	344	2.49e-09	59.3
TeaL_179080	AT2G35790.1	64.4	250	68	7	78	800	1	238	4.51e-72	225
TeaL_179081	AT3G02100.1	40.253	395	214	7	562	1716	69	451	4.98e-90	284
TeaL_179082	AT3G48195.1	64.045	356	124	3	2368	3429	553	906	1.59e-139	454
TeaL_179083	AT1G77280.2	63.519	233	57	2	1038	424	521	753	2.58e-77	252
TeaL_179084	AT5G21160.2	55.961	411	160	8	1247	2461	368	763	1.29e-100	337
TeaL_179086	AT2G40950.1	67.742	93	24	2	790	515	207	294	1.64e-29	120
TeaL_179087	AT3G13677.3	44.615	65	32	1	147	329	12	76	5.92e-09	52.4
TeaL_179088	AT5G40500.1	83.562	73	11	1	227	442	39	111	7.66e-38	129
TeaL_179089	AT4G08850.1	44.282	411	197	6	1273	59	661	1045	2.76e-88	289
TeaL_179090	AT4G21390.1	34.884	86	54	2	318	569	20	105	1.34e-07	51.2
TeaL_179092	AT1G65870.1	58.434	166	69	0	737	240	24	189	2.63e-67	209
TeaL_179094	AT4G14746.1	46.154	91	46	1	189	452	67	157	6.94e-21	85.1
TeaL_179095	AT2G41900.1	66.848	368	112	3	1907	807	30	388	0	469
TeaL_179098	AT3G54690.1	41.007	139	64	3	391	2	29	158	1.11e-23	96.7
TeaL_179099	AT3G59280.1	73.684	114	30	0	257	598	1	114	4.5e-56	178
TeaL_179101	AT5G18900.1	77.985	268	58	1	1099	299	31	298	4.59e-158	446
TeaL_179107	AT2G45550.1	63.317	199	73	0	775	179	307	505	2.68e-90	276
TeaL_179108	AT2G45570.1	50.661	454	219	2	1524	178	54	507	1.12e-159	466
TeaL_179109	AT3G19540.1	75.055	457	93	5	1947	628	1	453	0	677
TeaL_179110	AT4G37670.1	73.669	357	88	3	775	1827	158	514	8.41e-180	523
TeaL_179111	AT3G26360.2	61.682	107	35	2	261	581	1	101	5.18e-35	122
TeaL_179112	AT1G27450.4	84.076	157	25	0	743	273	20	176	2.62e-91	271
TeaL_179113	AT3G19080.1	58.14	86	36	0	495	238	258	343	7.68e-47	118
TeaL_179114	AT1G09920.1	64.865	185	62	1	201	755	11	192	1.62e-75	236
TeaL_179115	AT2G07641.1	91.379	116	10	0	1098	1445	151	266	3.52e-74	212
TeaL_179118	AT1G64720.1	51.852	216	82	2	648	1	17	210	1.94e-71	228
TeaL_179119	AT1G61010.5	83.815	692	108	2	158	2230	1	689	0	1217
TeaL_179120	AT2G29670.2	52.174	575	204	11	2193	565	1	536	4.09e-156	470
TeaL_179121	AT1G33540.1	50.365	274	133	1	248	1060	19	292	1.1e-94	292
TeaL_179122	AT4G36960.2	70.137	365	91	5	1957	911	2	364	3.94e-165	482
TeaL_179123	AT5G22330.1	92.077	366	29	0	1700	603	93	458	0	694
TeaL_179124	AT5G51430.1	73.765	648	114	5	1	1788	120	763	0	905
TeaL_179125	AT1G34370.2	59.343	487	139	10	1911	529	38	491	0	546
TeaL_179126	AT3G29760.5	49.302	215	94	3	599	1204	318	530	2.79e-53	191
TeaL_179127	AT1G76410.1	63.918	97	24	3	527	264	44	138	3.86e-34	121
TeaL_179131	AT4G28890.1	48.01	402	173	13	1606	491	37	432	1.19e-95	300
TeaL_179132	AT1G80310.1	72.078	462	121	5	1735	353	5	459	0	549
TeaL_179133	AT3G09200.2	49.315	146	74	0	2	439	95	240	2.42e-51	169
TeaL_179134	AT5G25757.1	82.274	519	86	3	146	1699	1	514	0	889
TeaL_179135	AT2G34640.1	67.146	487	140	4	91	1518	47	524	0	602
TeaL_179136	AT1G55535.1	72.821	195	53	0	35	619	1	195	4.15e-85	265
TeaL_179137	AT4G23490.1	64.65	529	176	7	2273	708	1	525	0	664
TeaL_179141	AT5G64260.1	65.064	312	92	5	1332	427	1	305	5.86e-142	409
TeaL_179143	AT5G63870.2	74.684	395	98	2	402	1583	11	404	0	582
TeaL_179145	AT3G15355.1	63.889	288	95	5	1269	421	289	572	4.93e-122	384
TeaL_179147	AT4G05200.2	44	150	67	5	1109	1519	101	246	8.57e-28	118
TeaL_179149	AT5G24710.1	82.694	1069	178	4	347	3550	131	1193	0	1689
TeaL_179150	AT5G43310.4	46.707	1002	382	23	4888	1985	1	884	0	691
TeaL_179151	AT3G28890.2	44.643	112	45	2	1321	1623	436	541	2.33e-24	89.4
TeaL_179152	AT1G51720.3	70	80	24	0	327	566	10	89	1.47e-30	117
TeaL_179153	AT5G05170.1	81.735	438	45	2	1214	3	400	836	0	707
TeaL_179154	AT5G12890.1	49.231	130	61	1	2	376	144	273	1.59e-34	127
TeaL_179155	AT5G51510.1	50.286	175	82	3	1066	542	1	170	7.2e-43	147
TeaL_179156	AT4G10430.3	77.512	209	44	1	675	49	124	329	8.3e-112	324
TeaL_179157	AT5G65600.1	47.475	198	94	4	590	3	280	469	5.57e-43	153
TeaL_179158	AT2G30105.1	65.657	99	30	3	358	648	278	374	3.15e-33	127
TeaL_179159	AT2G25490.1	55.982	652	261	6	276	2225	1	628	0	669
TeaL_179160	AT5G14440.2	54.375	160	57	3	1029	586	59	214	3.65e-34	127
TeaL_179161	AT5G40280.1	59.95	402	146	3	125	1327	44	431	4.62e-155	454
TeaL_179162	AT2G25140.1	78.977	704	140	3	3153	1042	51	746	0	1040
TeaL_179164	AT5G64550.1	59.877	653	198	11	1505	3379	1	617	0	649
TeaL_179165	AT4G26500.1	62.829	304	67	5	998	198	77	371	3.26e-109	328
TeaL_179166	AT2G46770.1	38.961	77	36	2	710	907	141	217	1.56e-06	50.4
TeaL_179167	AT3G07100.1	69.416	291	85	2	1653	787	750	1038	2.29e-133	414
TeaL_179168	AT3G07100.1	86.559	186	25	0	558	1	567	752	7.63e-138	284
TeaL_179169	AT5G07010.1	54.093	281	122	2	837	1	53	328	7.6e-114	338
TeaL_179170	AT1G21660.1	37.407	540	231	14	15	1421	1	504	6.47e-61	208
TeaL_179172	AT1G18390.1	65.541	296	99	2	929	1807	265	560	1.47e-140	389
TeaL_179173	AT2G19810.1	58.516	364	122	11	112	1134	1	358	1.62e-120	360
TeaL_179174	AT3G61140.1	78.685	441	92	2	133	1452	1	440	0	677
TeaL_179176	AT1G76130.2	81.114	413	76	1	1632	400	1	413	0	730
TeaL_179177	AT5G63400.1	74.219	128	33	0	344	727	119	246	1.2e-101	213
TeaL_179178	AT5G46210.1	82.038	785	125	4	232	2586	24	792	0	1284
TeaL_179180	AT1G48120.1	29.496	278	123	10	748	113	179	449	2.01e-21	93.6
TeaL_179181	AT2G25010.1	33.858	381	220	11	1253	153	79	441	1.27e-50	178
TeaL_179182	AT1G30450.3	83.437	966	146	6	216	3107	22	975	0	1536
TeaL_179183	AT2G01350.1	76.339	224	51	1	474	1145	1	222	4.06e-119	349
TeaL_179185	AT4G23180.1	64.873	353	114	2	1033	2	311	662	2.1e-171	492
TeaL_179186	AT5G10930.1	72.517	433	114	2	1593	310	2	434	0	591
TeaL_179188	AT5G57280.1	84.656	189	29	0	269	835	3	191	1.87e-117	338
TeaL_179189	AT4G18530.3	58.056	391	139	6	1446	322	3	384	5.79e-162	468
TeaL_179191	AT5G60910.1	43.396	159	88	1	291	761	1	159	1.19e-39	144
TeaL_179192	AT1G10390.3	49.462	93	23	3	3	209	358	450	9.04e-18	79.7
TeaL_179193	AT1G03010.1	69.688	640	177	9	242	2128	1	634	0	879
TeaL_179194	AT5G63420.1	87.052	363	47	0	2	1090	85	447	0	676
TeaL_179196	ATMG00220.1	97.899	238	5	0	5767	6480	1	238	4.12e-151	474
TeaL_179197	AT2G40740.1	69.048	84	26	0	450	701	150	233	2.12e-37	137
TeaL_179198	AT5G58380.1	61.921	302	102	3	927	1796	147	447	9.14e-161	384
TeaL_179199	AT3G08890.2	81.765	170	31	0	676	167	1	170	4.64e-106	304
TeaL_179201	AT1G64530.2	33.218	289	151	7	822	46	122	398	5.54e-39	145
TeaL_179202	AT2G36310.1	84.375	32	5	0	755	850	182	213	1.1e-09	58.9
TeaL_179203	AT4G15180.1	54.619	2338	857	34	7457	651	132	2334	0	2322
TeaL_179204	AT3G46740.1	85.481	675	79	1	2278	311	144	818	0	1217
TeaL_179206	AT2G16485.2	44.877	1337	532	37	4316	390	598	1757	0	895
TeaL_179207	AT5G12430.1	42.948	1262	518	30	483	4160	69	1164	0	836
TeaL_179208	AT1G48520.1	82.077	491	88	0	16	1488	59	549	0	842
TeaL_179211	AT3G61600.1	89.474	57	6	0	503	673	139	195	4.69e-45	111
TeaL_179213	AT2G40600.1	76.923	182	42	0	1377	832	74	255	9.9e-101	306
TeaL_179214	AT3G44860.1	49.505	101	47	2	109	411	5	101	2.18e-24	96.3
TeaL_179215	AT3G55950.1	60.358	782	279	11	2725	452	25	799	0	815
TeaL_179216	AT3G47950.2	92.255	736	57	0	1	2208	225	960	0	1316
TeaL_179217	AT5G55600.3	55.236	382	150	5	1	1086	160	540	9.89e-143	431
TeaL_179218	AT5G55600.3	47.112	554	278	5	2359	701	1	540	1.77e-175	523
TeaL_179219	AT2G39490.1	35.74	277	172	3	332	1150	1	275	4.07e-36	136
TeaL_179220	AT4G01320.3	81.081	74	14	0	9	230	35	108	4.62e-35	128
TeaL_179221	AT2G01170.1	78.519	270	54	1	286	1083	5	274	0	380
TeaL_179222	AT4G14680.1	66.667	207	65	3	843	229	1	205	2.73e-84	263
TeaL_179224	AT1G65540.3	80.165	484	94	2	1449	1	173	655	0	628
TeaL_179225	AT2G30410.3	81.25	112	21	0	706	371	1	112	2.46e-63	193
TeaL_179226	AT5G19540.2	74.434	309	78	1	3	926	144	452	1.51e-154	454
TeaL_179227	AT3G43740.1	58.228	158	63	1	927	454	26	180	1.33e-57	187
TeaL_179228	AT3G04380.2	58.873	355	138	4	1379	336	81	434	4.37e-146	441
TeaL_179229	AT3G63470.1	73.333	135	24	2	381	1	126	256	4e-64	203
TeaL_179230	AT5G01710.1	65.706	347	111	2	302	1318	104	450	3.75e-147	434
TeaL_179231	AT1G52340.1	53.704	270	112	3	266	1036	16	285	5.03e-82	254
TeaL_179232	AT4G15233.5	58.839	379	156	0	3	1139	871	1249	5.84e-150	457
TeaL_179234	AT1G73830.1	57.36	197	53	5	175	708	51	235	3.64e-56	184
TeaL_179235	AT5G19990.3	88.438	320	34	1	91	1050	1	317	0	543
TeaL_179237	AT5G62230.2	48.077	104	54	0	84	395	293	396	7.13e-16	73.2
TeaL_179238	AT4G05450.2	62.371	194	55	3	150	680	5	197	9.02e-79	237
TeaL_179239	AT5G53300.4	91.892	148	12	0	223	666	1	148	7.13e-98	288
TeaL_179240	AT1G67070.2	60.456	263	102	2	2149	1364	177	438	4.1e-93	309
TeaL_179241	AT3G22060.1	34.091	132	85	1	45	440	117	246	1.01e-22	94
TeaL_179242	AT3G29680.1	44.068	59	32	1	176	3	16	74	2.01e-06	46.2
TeaL_179243	AT5G39080.1	47.853	163	83	2	819	334	26	187	1.2e-46	154
TeaL_179244	AT1G05960.4	51.62	895	359	17	2959	434	109	982	0	800
TeaL_179245	AT4G12750.1	57.685	501	189	8	2193	700	622	1102	5.8e-176	554
TeaL_179247	AT5G25265.1	78.049	369	72	4	161	1249	1	366	0	572
TeaL_179249	AT5G54190.1	87.33	221	28	0	667	1329	185	405	4e-161	399
TeaL_179250	AT3G46630.1	62.903	186	55	3	1041	517	22	204	4.77e-74	230
TeaL_179251	AT2G47580.1	79.381	97	19	1	548	838	155	250	2.18e-75	157
TeaL_179252	AT3G01400.1	81.481	54	10	0	1222	1061	278	331	2.26e-21	95.1
TeaL_179255	AT5G51300.3	74.806	516	113	4	1586	3094	81	592	0	732
TeaL_179257	AT4G37980.1	75	32	8	0	251	346	52	83	5.36e-10	56.2
TeaL_179258	AT1G10130.1	86.236	356	49	0	375	1442	1	356	0	587
TeaL_179259	AT5G53000.1	64.545	110	37	1	509	186	296	405	8.62e-29	110
TeaL_179261	AT3G17440.1	87.5	104	13	0	708	397	145	248	1.02e-46	157
TeaL_179263	AT1G02890.2	30.729	192	96	6	235	759	438	609	1.2e-09	62
TeaL_179266	AT1G22790.2	54.751	221	84	5	1101	472	1	216	2.32e-46	160
TeaL_179267	AT5G11240.1	57.912	594	225	8	158	1930	1	572	0	611
TeaL_179269	AT4G26640.7	54.791	407	151	9	1977	760	20	394	3.54e-135	407
TeaL_179271	AT4G17830.1	77.778	180	40	0	469	1008	259	438	4.2e-98	301
TeaL_179274	AT5G22510.2	70.679	648	155	7	2595	664	1	617	0	920
TeaL_179275	AT1G30440.1	73.927	629	135	10	1958	159	1	629	0	930
TeaL_179276	AT5G26667.4	86.127	173	21	1	229	747	8	177	2.21e-106	307
TeaL_179277	AT1G63500.1	56.075	214	56	1	935	1462	256	469	2.87e-112	226
TeaL_179278	AT1G14180.1	40.098	409	157	13	1758	547	2	327	2.37e-79	259
TeaL_179280	AT1G80260.1	57.214	804	318	9	3220	827	23	806	0	862
TeaL_179281	AT3G49530.1	34.694	343	176	9	2181	1168	84	383	1.79e-64	154
TeaL_179282	AT1G33780.1	58.743	366	109	9	1441	347	1	325	4.25e-123	365
TeaL_179283	AT4G31780.2	70.616	422	117	7	483	1733	1	420	0	565
TeaL_179284	AT1G14850.1	69.427	157	47	1	1261	791	1295	1450	2.69e-47	174
TeaL_179285	AT4G39970.1	73.077	52	11	1	157	2	67	115	1.88e-18	82
TeaL_179287	AT2G37990.1	70	290	87	0	1309	440	7	296	3.62e-103	312
TeaL_179289	AT5G42820.2	84.946	186	28	0	854	1411	1	186	4.52e-113	340
TeaL_179290	AT2G30860.1	26.163	172	113	6	625	116	12	171	8.07e-09	54.7
TeaL_179291	AT3G56360.1	47.429	175	83	4	912	409	57	229	1.31e-41	147
TeaL_179292	AT1G08720.2	75.824	91	10	1	2	238	813	903	3.39e-39	141
TeaL_179293	AT1G19430.3	45.263	95	44	3	196	462	5	97	7.26e-14	68.6
TeaL_179294	AT1G18450.1	78.348	448	87	3	239	1573	1	441	0	718
TeaL_179295	AT1G60680.2	49.6	125	62	1	247	621	6	129	1.85e-29	110
TeaL_179296	AT5G22760.1	49.949	973	435	20	3670	809	626	1565	0	867
TeaL_179298	AT4G03230.8	39.394	99	52	4	13	303	760	852	5.49e-10	59.3
TeaL_179299	AT1G03840.1	90.419	167	15	1	908	1408	38	203	9.38e-94	303
TeaL_179301	AT1G53190.2	41.718	326	146	14	922	1842	188	488	8.49e-70	209
TeaL_179302	AT1G76460.1	45.37	108	57	1	565	248	147	254	1.4e-21	96.3
TeaL_179303	AT5G06410.1	54.406	261	102	3	1358	576	9	252	3.93e-78	244
TeaL_179304	AT4G33220.1	63.69	504	167	3	1815	337	27	525	0	600
TeaL_179305	AT4G36980.2	68.224	107	33	1	279	596	368	474	6.2e-33	130
TeaL_179306	AT5G38600.1	45.866	508	221	16	510	1949	1	482	6.32e-118	367
TeaL_179307	AT2G27110.3	67.424	132	37	1	743	348	78	203	3.24e-57	194
TeaL_179310	AT3G14620.1	56.897	116	41	1	352	5	252	358	1.39e-64	134
TeaL_179311	AT5G50680.1	63.522	318	84	2	1168	311	1	318	2.4e-141	405
TeaL_179313	AT3G63280.4	83.234	167	28	0	220	720	116	282	1.59e-154	306
TeaL_179314	AT1G10200.2	63.248	117	42	1	649	302	22	138	1.35e-48	156
TeaL_179315	AT5G45100.1	45.455	242	113	6	252	956	1	230	2.98e-46	161
TeaL_179316	AT3G22942.1	73.494	83	22	0	42	290	18	100	1.11e-20	84.7
TeaL_179317	AT3G15352.2	85.714	35	5	0	378	482	41	75	1.84e-15	70.1
TeaL_179319	AT2G43540.1	50.943	106	49	1	450	767	65	167	4.64e-23	95.1
TeaL_179320	AT2G43540.1	52.326	172	77	2	148	663	1	167	7.27e-47	156
TeaL_179321	AT1G17980.1	56.206	564	192	11	774	2366	172	713	0	578
TeaL_179325	AT2G05920.1	53.731	67	29	1	1	201	566	630	1.77e-24	81.6
TeaL_179326	AT4G22285.1	75.233	537	99	5	2009	405	34	538	0	747
TeaL_179327	AT5G66460.1	66.834	398	132	0	201	1394	30	427	0	558
TeaL_179328	AT3G57650.1	71.084	83	24	0	577	329	195	277	5.77e-39	137
TeaL_179329	AT4G24840.1	68.491	749	218	5	155	2386	20	755	0	951
TeaL_179331	AT5G01210.1	69.173	266	57	3	384	1115	211	473	8.89e-140	366
TeaL_179332	AT3G19360.2	42.453	212	95	6	1091	537	60	271	4.32e-43	158
TeaL_179333	AT5G15460.4	65	120	39	1	834	484	1	120	1.97e-47	158
TeaL_179334	AT3G03740.1	74.742	388	96	2	381	1541	35	421	0	538
TeaL_179337	AT1G67000.1	41.045	134	70	5	448	53	495	621	4.88e-24	100
TeaL_179338	AT2G42810.5	84.917	484	71	1	298	1743	1	484	0	867
TeaL_179339	AT1G56440.2	70.492	61	18	0	674	492	406	466	1.09e-23	98.6
TeaL_179340	AT1G56440.2	68.889	90	28	0	681	412	367	456	4.87e-41	145
TeaL_179341	AT1G77720.1	31.792	173	86	6	352	825	1	156	2.84e-09	59.3
TeaL_179343	AT1G54115.1	57.734	653	257	8	2270	324	1	638	0	654
TeaL_179344	AT1G12280.1	35.746	456	273	8	3058	1739	32	483	8.51e-71	254
TeaL_179346	AT3G51130.1	84.548	343	49	1	1827	799	72	410	0	613
TeaL_179347	AT3G42170.1	26.042	192	115	7	600	88	27	212	1.54e-11	63.5
TeaL_179348	AT1G56400.1	25.547	274	158	9	1694	897	13	248	2.07e-15	79.7
TeaL_179350	AT3G17970.1	71.378	566	162	0	233	1930	23	588	0	766
TeaL_179351	AT5G46580.1	65.493	710	223	6	5251	3164	1	702	0	952
TeaL_179352	AT4G39790.1	75	40	10	0	547	666	391	430	8.49e-12	64.7
TeaL_179353	AT5G41960.1	57.669	163	65	2	84	566	41	201	1.06e-53	177
TeaL_179354	AT2G01110.1	69.081	359	81	6	1527	469	6	340	1.73e-124	369
TeaL_179355	AT5G48160.2	63.361	595	190	11	2185	422	1	574	0	733
TeaL_179357	AT4G18550.3	47.973	148	58	2	432	1	92	224	2.01e-43	145
TeaL_179358	AT4G18550.3	51.852	81	35	2	385	155	93	173	3.26e-29	85.1
TeaL_179359	AT1G10150.1	46.318	421	202	5	1749	499	1	401	6.91e-114	350
TeaL_179360	AT5G36930.3	38.078	562	264	12	1608	4	318	822	1.21e-89	299
TeaL_179361	AT5G22390.1	32.759	232	87	7	484	1128	1	180	3.48e-22	95.1
TeaL_179364	AT5G49290.9	35.65	446	264	11	1523	219	49	482	7.52e-65	201
TeaL_179368	AT5G22400.1	81.279	219	40	1	627	1283	87	304	2.07e-123	375
TeaL_179369	AT2G46550.1	39.159	452	186	18	241	1509	1	392	1.86e-48	174
TeaL_179370	AT4G17370.1	80.758	343	64	1	3	1031	28	368	0	583
TeaL_179372	AT5G63200.2	64.22	327	116	1	68	1048	55	380	7.43e-127	389
TeaL_179373	AT2G36630.1	75.431	464	102	2	1745	354	8	459	0	576
TeaL_179374	AT4G39370.1	52.893	363	164	7	2020	944	48	407	2.11e-109	345
TeaL_179375	AT3G61690.3	80.798	401	71	3	300	1484	1	401	0	638
TeaL_179376	AT1G32127.2	65.417	240	57	1	48	689	1	240	2.3e-109	315
TeaL_179377	AT3G46970.1	82.222	45	8	0	245	379	367	411	9.06e-35	84
TeaL_179378	AT1G13280.1	66.839	193	62	2	268	840	62	254	9.25e-83	252
TeaL_179379	AT2G17510.2	83.951	324	51	1	973	2	667	989	0	574
TeaL_179380	AT1G27752.1	56.396	727	277	10	357	2492	87	788	0	709
TeaL_179381	AT4G30020.4	79.901	811	162	1	370	2799	3	813	0	1303
TeaL_179382	AT3G02380.1	56.623	385	120	10	65	1195	2	347	3.24e-108	327
TeaL_179383	AT4G27960.1	95.349	129	6	0	289	675	1	129	2.12e-88	258
TeaL_179385	AT1G73100.1	47.497	739	289	15	2715	580	2	668	0	629
TeaL_179386	AT5G64230.1	54.902	153	66	2	504	46	229	378	1.44e-44	154
TeaL_179387	AT5G65740.2	63.768	138	50	0	760	347	4	141	1.08e-84	178
TeaL_179388	AT2G36530.1	87.328	363	45	1	322	1410	6	367	0	649
TeaL_179389	AT2G39260.1	70.976	1199	328	9	181	3771	1	1181	0	1571
TeaL_179391	AT2G46630.1	42.748	131	61	4	741	391	244	374	4.11e-19	90.1
TeaL_179392	AT3G56900.1	67.627	451	121	5	1547	258	1	447	0	611
TeaL_179393	AT5G58740.1	85.443	158	23	0	149	622	1	158	6.81e-101	292
TeaL_179395	AT5G42110.1	80	25	5	0	388	462	38	62	1.03e-07	49.3
TeaL_179397	AT5G57580.1	66.667	102	28	3	689	393	531	629	1.84e-35	135
TeaL_179398	AT5G57580.1	47.222	144	56	9	555	169	418	556	8.88e-21	90.1
TeaL_179399	AT2G15680.1	58.152	184	71	2	150	686	1	183	2.06e-72	224
TeaL_179403	AT4G17615.5	87.654	162	20	0	635	150	52	213	3.26e-98	296
TeaL_179404	AT4G26080.1	50.508	295	115	6	1502	678	140	423	1.46e-90	283
TeaL_179405	AT2G45790.1	80.556	36	7	0	446	553	118	153	4.81e-13	66.2
TeaL_179407	AT3G01740.1	86	50	7	0	266	415	77	126	1.06e-22	93.2
TeaL_179408	AT1G74360.1	63.506	348	124	2	1037	3	36	383	3.07e-132	407
TeaL_179409	AT3G61600.2	77.176	425	80	1	1864	641	133	557	0	664
TeaL_179410	AT3G53570.5	80.18	111	22	0	3	335	217	327	1.22e-60	196
TeaL_179411	AT1G66680.1	65.432	162	56	0	676	191	128	289	2.36e-73	227
TeaL_179412	AT4G18930.1	63.83	94	34	0	520	239	87	180	1.59e-26	101
TeaL_179413	AT2G34930.1	36.007	611	335	13	2091	352	315	900	3.65e-82	285
TeaL_179414	AT1G64050.2	41.818	220	125	3	7	660	333	551	5.25e-25	111
TeaL_179415	AT3G26380.2	82.143	28	5	0	2	85	368	395	5.58e-08	51.2
TeaL_179416	AT3G03380.2	58.882	304	112	4	1091	180	291	581	1.91e-115	340
TeaL_179417	AT5G54870.2	73.016	63	17	0	6	194	363	425	6.31e-28	108
TeaL_179418	AT4G27020.1	63.253	166	26	1	502	5	391	521	2.61e-66	211
TeaL_179419	AT2G23450.2	50.235	637	295	8	2263	380	67	690	0	597
TeaL_179420	AT3G42640.1	26.471	816	525	23	423	2816	25	783	3.74e-45	178
TeaL_179421	AT3G10350.1	77.945	399	81	2	160	1350	18	411	0	599
TeaL_179423	AT1G72440.1	60.149	941	286	12	186	2753	11	947	0	970
TeaL_179424	AT1G27385.1	53.488	215	67	5	205	789	1	202	4.59e-63	201
TeaL_179425	AT2G36380.1	69.225	1290	377	2	4186	317	177	1446	0	1841
TeaL_179427	AT4G08550.2	61.831	579	174	7	2251	578	138	690	0	678
TeaL_179428	AT4G08550.2	64.706	119	42	0	498	142	386	504	3.44e-58	166
TeaL_179429	AT1G64530.1	42.778	180	77	4	50	514	283	461	1.03e-32	124
TeaL_179430	AT5G61270.1	42.169	249	110	9	1199	477	1	223	1.58e-30	122
TeaL_179431	AT3G22990.1	70.346	462	129	2	1723	356	1	460	0	553
TeaL_179432	AT1G80510.1	72.358	492	105	5	1934	543	1	489	0	629
TeaL_179433	AT4G15450.1	54.569	383	143	6	1168	98	1	378	3.12e-128	375
TeaL_179434	AT1G50000.1	68.595	121	38	0	645	1007	172	292	3.85e-90	177
TeaL_179435	AT4G16700.1	68.462	390	119	1	1331	162	67	452	0	549
TeaL_179436	AT5G02620.4	35.065	77	50	0	230	460	94	170	3.57e-12	56.2
TeaL_179437	AT1G29760.1	48.177	384	193	3	1576	434	140	520	5.08e-118	365
TeaL_179439	AT4G09810.1	69.162	334	77	2	354	1277	1	334	1.77e-165	468
TeaL_179441	AT1G10020.1	54.624	465	156	11	1794	3053	1	455	1.67e-124	392
TeaL_179442	AT5G51400.1	66.337	101	34	0	859	557	97	197	7.69e-64	145
TeaL_179443	AT1G15000.1	60.432	417	156	3	1627	380	26	434	0	531
TeaL_179445	AT1G07810.1	72.671	161	42	1	3	485	378	536	1.1e-76	249
TeaL_179446	AT1G07810.1	58.14	86	28	3	16	270	465	543	8e-21	89.7
TeaL_179447	AT1G02690.2	81.667	60	11	0	1	180	396	455	2.1e-32	112
TeaL_179448	AT3G19860.1	72.222	90	24	1	1186	920	33	122	8.83e-36	133
TeaL_179449	AT4G18905.1	63.655	498	165	8	90	1547	1	494	0	587
TeaL_179451	AT1G16080.1	80.978	184	35	0	201	752	130	313	1.08e-104	311
TeaL_179452	AT5G41610.3	64.821	560	177	7	1856	228	254	810	0	706
TeaL_179453	AT5G15610.2	67.312	413	132	1	129	1358	1	413	0	579
TeaL_179454	AT3G23250.1	45.769	260	108	8	1125	394	1	243	2.78e-56	192
TeaL_179456	AT1G49410.1	70.37	54	16	0	82	243	1	54	3.98e-23	88.6
TeaL_179457	AT5G58890.1	27.273	231	148	6	1227	553	8	224	9.32e-17	80.9
TeaL_179458	AT4G04670.1	62.081	298	113	0	1	894	264	561	0	380
TeaL_179459	AT3G16910.1	79.468	263	54	0	1495	707	299	561	5.22e-154	451
TeaL_179460	AT2G40815.2	64	50	17	1	449	303	91	140	5.7e-12	62.4
TeaL_179461	AT1G35510.1	73.077	520	132	3	1897	347	44	558	0	755
TeaL_179462	AT1G58190.2	36.986	292	143	6	3	806	14	288	8.05e-42	156
TeaL_179463	AT1G53350.1	31.502	892	534	20	3006	502	1	872	2.86e-104	348
TeaL_179464	AT5G15610.2	58.354	413	127	3	1516	413	1	413	2.57e-170	489
TeaL_179465	AT5G47740.1	38.496	226	72	8	479	1027	40	241	2.23e-35	132
TeaL_179466	AT3G30180.1	48.718	156	79	1	561	97	127	282	4.07e-38	136
TeaL_179468	AT5G50350.1	41.538	195	78	4	733	1314	238	397	5.04e-25	109
TeaL_179469	AT3G50210.2	78.378	37	8	0	592	482	139	175	2.39e-12	64.3
TeaL_179470	AT1G52750.1	67.391	46	11	1	156	31	405	450	1.12e-08	58.2
TeaL_179471	AT1G15490.1	65.511	519	153	6	1809	310	8	519	0	597
TeaL_179472	AT3G10840.1	57.314	417	158	5	2735	1488	58	455	2.25e-147	450
TeaL_179473	AT1G51550.1	57.895	456	168	6	529	1872	21	460	2.13e-159	466
TeaL_179474	AT2G28840.1	68.063	191	61	0	1422	1994	1	191	4.42e-83	270
TeaL_179475	AT4G28510.1	52.976	168	22	3	309	641	57	224	1.7e-52	154
TeaL_179476	AT4G28510.1	87.168	226	29	0	171	848	56	281	5.02e-134	386
TeaL_179477	AT5G13570.1	61.333	375	90	3	1442	477	1	373	2.5e-157	454
TeaL_179478	AT4G00560.1	68.874	302	90	1	2507	3412	4	301	2.72e-139	424
TeaL_179479	AT5G49110.4	57.143	35	15	0	99	203	311	345	3.93e-06	47.4
TeaL_179481	AT5G26240.1	83.922	765	118	3	522	2807	8	770	0	1162
TeaL_179483	AT2G18220.1	63.288	365	112	5	73	1134	63	416	1.74e-157	472
TeaL_179484	AT5G01920.2	76.364	440	98	3	1675	359	61	495	0	643
TeaL_179486	AT3G16760.1	79.661	118	24	0	1043	1396	357	474	2.07e-62	214
TeaL_179487	AT3G01860.1	31.214	173	93	5	875	372	59	210	5.91e-16	77
TeaL_179488	AT4G24490.2	55.039	129	49	2	991	605	432	551	1.14e-57	125
TeaL_179489	AT4G24490.2	45.333	525	249	13	1762	197	183	672	8.21e-124	380
TeaL_179492	AT3G14067.1	67.742	744	233	4	2530	317	31	773	0	1019
TeaL_179493	AT4G08960.1	86.755	151	20	0	828	376	240	390	1.13e-85	272
TeaL_179494	AT4G23660.5	73.636	330	76	2	1553	585	79	404	3.15e-137	407
TeaL_179496	AT1G77670.1	79.319	411	58	3	1514	333	39	439	0	648
TeaL_179497	AT3G61480.2	41.346	104	20	3	1	279	1047	1120	2.95e-09	55.1
TeaL_179498	AT2G15270.2	61.864	118	40	2	233	586	1	113	3e-30	114
TeaL_179500	AT3G22400.1	73.878	245	63	1	2510	1776	643	886	1.34e-126	402
TeaL_179502	AT3G57520.3	77.931	145	32	0	640	1074	1	145	3.33e-76	245
TeaL_179503	AT5G46070.1	65.772	1043	333	5	3591	493	36	1064	0	1279
TeaL_179504	AT1G26600.1	95.455	22	1	0	238	173	99	120	1.09e-07	49.7
TeaL_179506	AT5G39510.1	75.325	154	38	0	308	769	1	154	1.74e-79	239
TeaL_179507	AT1G61550.1	45.113	399	194	8	39	1235	9	382	6.32e-104	325
TeaL_179508	AT1G61550.1	49.697	165	74	4	1	492	57	213	2.42e-69	142
TeaL_179509	AT1G11330.2	35.714	140	86	3	417	1	183	319	1.27e-31	95.1
TeaL_179510	AT3G14400.1	46.4	125	54	1	3	338	265	389	2.64e-27	114
TeaL_179512	AT4G31970.1	51.026	341	162	4	1506	496	33	372	1.26e-143	373
TeaL_179513	AT5G13300.1	75.472	795	146	8	1434	3704	1	784	0	1100
TeaL_179515	AT5G40760.2	84.139	517	78	2	1870	326	1	515	0	903
TeaL_179516	AT4G12300.1	52.288	153	54	2	402	1	59	211	2.33e-48	163
TeaL_179517	AT1G66510.4	67.705	353	107	4	180	1229	1	349	5.97e-169	483
TeaL_179518	AT1G05680.1	65.766	111	38	0	334	2	305	415	2.81e-51	166
TeaL_179519	AT3G04470.1	73.515	623	136	13	560	2404	1	602	0	840
TeaL_179520	AT1G19580.2	84	75	12	0	225	1	1	75	6.53e-43	142
TeaL_179521	AT5G45500.8	37.318	343	174	8	1556	2485	291	625	2.56e-51	193
TeaL_179523	AT5G36930.3	38.095	504	244	10	2325	883	433	891	1.24e-79	278
TeaL_179525	AT1G09970.1	76.172	256	58	3	159	923	718	971	1.69e-121	377
TeaL_179526	AT2G32000.1	77.093	860	195	2	41	2614	6	865	0	1379
TeaL_179529	AT1G59650.1	58.439	474	152	9	390	1787	49	485	2.66e-178	517
TeaL_179530	AT1G43710.1	84.392	378	58	1	1191	58	106	482	0	694
TeaL_179531	AT3G01410.2	38.017	121	73	1	449	805	160	280	1.25e-11	64.3
TeaL_179533	AT1G73950.1	74.729	277	70	0	1374	544	190	466	5.38e-143	417
TeaL_179534	AT5G48620.6	43.373	166	79	3	1456	965	749	901	1.78e-33	135
TeaL_179536	AT1G44575.3	89.266	177	19	0	930	400	87	263	1.22e-83	259
TeaL_179538	AT2G45900.3	49.296	213	104	1	1266	628	495	703	5.3e-60	209
TeaL_179540	AT1G22540.1	68.929	560	159	4	205	1884	9	553	0	715
TeaL_179542	AT1G70740.1	47.273	165	83	2	2	496	171	331	7.45e-39	147
TeaL_179543	AT3G46210.7	83.824	68	11	0	256	459	1	68	9.67e-38	129
TeaL_179544	AT1G13570.2	33.728	169	97	7	162	650	6	165	2.33e-07	50.8
TeaL_179546	AT2G42220.1	71.359	206	57	1	747	1364	27	230	1.91e-105	316
TeaL_179547	AT1G33060.1	42.322	267	136	6	1389	598	23	274	1.11e-53	191
TeaL_179548	AT3G29970.1	65.517	87	30	0	327	67	1	87	3.54e-41	133
TeaL_179549	AT2G34930.1	35.962	520	265	10	17	1489	375	855	1.24e-78	264
TeaL_179550	AT1G56420.1	56.494	154	51	3	218	652	22	168	3.55e-44	147
TeaL_179551	AT1G08980.1	59.434	212	59	1	11	565	1	212	1.55e-79	243
TeaL_179552	AT5G44360.1	55.34	206	87	4	5	619	327	528	4.29e-72	232
TeaL_179553	AT5G23390.1	62.665	683	249	5	2301	256	51	728	0	842
TeaL_179554	AT1G26920.1	39.08	174	75	6	781	329	8	173	2.08e-20	87
TeaL_179555	AT1G26920.1	45	180	67	8	145	609	1	173	4.86e-27	104
TeaL_179556	AT1G05870.9	86.842	38	5	0	157	44	152	189	1.21e-17	75.5
TeaL_179560	AT1G12390.1	69.925	133	40	0	12	410	1	133	8.59e-58	182
TeaL_179561	AT3G07870.1	31.416	226	123	10	77	700	117	328	2.04e-14	75.1
TeaL_179562	AT2G36430.1	48.815	422	207	6	1890	631	29	443	1.94e-130	393
TeaL_179563	AT1G03330.1	94.624	93	5	0	528	250	1	93	1.43e-59	185
TeaL_179564	AT5G46290.1	87.037	432	51	1	5	1285	42	473	0	758
TeaL_179565	AT5G60900.1	31.707	205	125	5	854	285	48	252	7.32e-19	90.1
TeaL_179566	AT1G17870.1	88.09	445	52	1	1546	215	106	550	0	755
TeaL_179567	AT4G12740.2	41.176	153	66	4	276	662	367	519	6.53e-21	94.7
TeaL_179568	AT1G07380.1	75.13	768	188	3	2408	114	12	779	0	1156
TeaL_179569	AT2G26080.1	88.693	964	108	1	481	3369	69	1032	0	1790
TeaL_179570	AT3G29090.1	79.872	313	63	0	306	1244	5	317	0	531
TeaL_179571	AT1G05180.1	86.957	23	3	0	531	463	518	540	2.12e-06	47.4
TeaL_179572	AT4G31120.1	75.963	649	145	5	2273	339	1	642	0	1031
TeaL_179574	AT1G54610.3	75.093	269	67	0	1718	912	88	356	3.23e-164	447
TeaL_179575	AT1G07530.1	46.359	563	251	10	1141	2763	234	767	5.15e-161	497
TeaL_179576	AT2G27920.1	75.728	206	48	1	2043	1432	25	230	1.59e-171	329
TeaL_179578	AT4G21410.1	61.29	62	24	0	31	216	444	505	1.03e-21	90.1
TeaL_179581	AT1G80530.1	65.441	272	93	1	920	1735	284	554	7.39e-112	349
TeaL_179582	AT5G67630.1	73.75	80	21	0	133	372	327	406	4.52e-36	119
TeaL_179583	AT4G05030.2	65.625	64	22	0	261	452	11	74	3.84e-19	80.5
TeaL_179585	AT2G45910.2	46.486	185	98	1	561	7	1	184	1.43e-44	165
TeaL_179586	AT1G52380.4	48.148	351	150	5	1405	437	17	363	5.72e-54	184
TeaL_179587	AT5G45960.1	44.068	354	178	5	1177	128	35	372	1.11e-100	305
TeaL_179588	AT3G29320.1	84.634	410	63	0	1902	3131	553	962	0	747
TeaL_179589	AT4G32560.4	58.824	153	63	0	144	602	44	196	6.46e-48	162
TeaL_179590	AT1G27600.2	64.548	409	122	8	396	1598	1	394	2.96e-166	485
TeaL_179591	AT2G43080.1	74.914	291	62	2	256	1128	1	280	2.55e-154	438
TeaL_179592	AT3G10970.1	76.687	326	71	2	1186	212	44	365	3.23e-168	490
TeaL_179593	AT1G13700.3	67.537	268	85	2	284	1081	1	268	6.78e-122	360
TeaL_179594	AT2G25470.2	36.571	175	75	7	50	556	42	186	9.34e-23	96.7
TeaL_179595	AT3G14470.2	41.441	111	57	2	166	474	785	895	2.26e-18	84
TeaL_179596	AT5G20510.1	73.913	253	58	2	735	1	1	253	1.35e-104	307
TeaL_179597	AT1G18460.1	75.198	379	67	1	1570	515	303	681	0	600
TeaL_179598	AT5G63320.1	51.105	724	297	13	2883	862	1	717	8.72e-146	464
TeaL_179599	AT4G29735.1	80.822	73	14	0	496	278	4	76	1.03e-24	94
TeaL_179600	AT4G02260.3	66.857	350	90	8	243	1247	11	349	0	432
TeaL_179602	ATCG00160.1	90.909	231	21	0	14	706	1	231	4.58e-146	439
TeaL_179603	AT1G48760.3	72.36	445	123	0	219	1553	86	530	0	651
TeaL_179604	AT5G58200.1	60	40	16	0	87	206	179	218	3.11e-07	48.5
TeaL_179607	AT5G37850.4	86.408	309	42	0	422	1348	1	309	0	548
TeaL_179608	AT5G49970.1	66.376	458	103	1	1543	323	73	530	0	627
TeaL_179609	AT1G54610.3	83.895	267	43	0	3	803	82	348	4.08e-167	487
TeaL_179610	AT4G34480.1	68.36	433	131	1	3	1301	22	448	0	600
TeaL_179612	AT4G36520.1	65.979	194	53	1	970	428	1229	1422	3.67e-68	254
TeaL_179613	AT1G04080.4	65.854	697	221	6	537	2585	42	735	0	889
TeaL_179614	AT2G39430.1	61.702	235	80	5	775	1452	84	317	1.47e-79	266
TeaL_179615	AT2G45960.2	85.227	88	13	0	266	3	1	88	2.05e-51	164
TeaL_179616	AT4G29270.1	86.111	36	5	0	348	241	221	256	5.57e-17	74.3
TeaL_179617	AT1G12910.1	85.246	366	34	1	1345	248	1	346	0	645
TeaL_179618	AT1G66430.1	78.626	393	72	5	642	1814	1	383	0	523
TeaL_179619	AT1G09430.1	88.76	258	29	0	324	1097	1	258	5.33e-163	478
TeaL_179620	AT4G00755.2	53.156	301	137	3	203	1093	8	308	3.8e-105	316
TeaL_179621	AT2G01170.2	76.864	389	90	0	1541	375	49	437	0	554
TeaL_179622	AT1G11360.4	76.087	138	31	1	410	3	26	163	3.76e-71	216
TeaL_179623	AT2G46520.1	68.296	716	200	7	2731	635	1	706	0	985
TeaL_179624	AT4G39870.2	53.086	405	149	11	243	1370	1	393	1.01e-110	338
TeaL_179628	AT1G48175.4	73.563	174	40	1	1478	1999	12	179	2.47e-73	237
TeaL_179629	AT2G26660.1	73.571	280	62	4	156	983	1	272	7.89e-126	366
TeaL_179630	AT4G11260.1	78.125	32	6	1	96	1	264	294	6.17e-08	53.1
TeaL_179631	AT4G21750.4	76.361	588	118	8	1745	39	1	586	0	933
TeaL_179632	AT5G27540.2	69.492	531	101	3	1	1410	72	602	0	715
TeaL_179633	AT3G58040.3	72.492	309	84	1	376	1302	1	308	1.35e-166	479
TeaL_179634	AT5G26160.3	37.867	750	357	18	226	2415	18	678	1.67e-90	316
TeaL_179635	AT3G44680.1	83.226	310	33	2	1290	361	122	412	0	531
TeaL_179636	AT3G26300.1	37.575	503	290	9	1729	254	6	495	6.68e-120	367
TeaL_179637	AT2G25280.1	80.144	277	55	0	203	1033	1	277	4.21e-159	452
TeaL_179639	AT3G26730.1	50.772	648	247	12	2229	472	135	772	0	542
TeaL_179640	AT3G20930.1	66.667	282	80	2	2427	1582	96	363	2.5e-125	383
TeaL_179641	AT5G47030.1	74.242	198	51	0	79	672	6	203	2.53e-93	275
TeaL_179642	AT5G65660.1	82.927	41	7	0	198	320	7	47	1.56e-28	80.5
TeaL_179644	AT5G43960.1	55.367	177	73	3	247	774	1	172	6.3e-53	178
TeaL_179645	AT3G25110.1	75.449	167	31	3	549	49	205	361	1.58e-120	246
TeaL_179646	AT4G35160.1	35.223	247	142	8	725	24	6	247	4.67e-33	125
TeaL_179647	AT3G22430.1	59.486	311	119	2	458	1390	202	505	1.62e-125	380
TeaL_179648	AT5G54510.1	84.288	611	95	1	54	1883	1	611	0	1084
TeaL_179649	AT2G16920.2	62.765	1085	369	12	240	3455	37	1099	0	1181
TeaL_179650	AT3G20300.1	72.196	428	117	2	147	1424	23	450	0	601
TeaL_179651	AT4G16745.1	73.421	380	98	2	286	1422	157	534	0	607
TeaL_179653	AT4G23180.1	67.391	138	45	0	1	414	459	596	6.09e-65	211
TeaL_179654	AT1G01040.1	57.377	61	17	3	374	535	16	74	6.82e-11	64.7
TeaL_179656	AT3G03120.1	92.147	191	15	0	1244	672	1	191	1.39e-127	370
TeaL_179658	AT3G07680.1	77.778	189	42	0	835	269	20	208	5.3e-105	317
TeaL_179659	AT3G07680.1	71.569	204	58	0	772	161	5	208	4.23e-112	324
TeaL_179660	AT1G13570.3	28.409	264	164	8	3	737	159	416	1.81e-19	88.6
TeaL_179663	AT3G09510.1	29.73	111	65	4	861	559	117	224	8.19e-07	43.9
TeaL_179664	AT1G52190.1	52.787	574	250	6	132	1817	22	586	0	615
TeaL_179665	AT5G11790.1	75.701	107	26	0	544	224	85	191	3.67e-98	169
TeaL_179666	AT2G45790.1	88.136	118	13	1	351	1	105	222	9.32e-72	224
TeaL_179667	AT2G45790.1	82.353	204	36	0	612	1	30	233	3.82e-126	360
TeaL_179668	AT2G45790.1	71.324	136	24	1	554	192	1	136	9.51e-57	190
TeaL_179669	AT2G26060.1	68.182	352	88	2	1266	283	1	352	1.96e-171	486
TeaL_179670	AT3G10160.1	59.416	377	138	3	1393	269	262	625	4.44e-144	438
TeaL_179671	AT1G22020.2	68.929	280	82	2	835	2	80	356	3.4e-135	399
TeaL_179672	AT3G50910.1	52.121	165	76	3	781	287	273	434	1.34e-34	129
TeaL_179673	AT2G16070.2	49.838	309	133	5	276	1166	9	307	3.76e-64	209
TeaL_179678	AT1G52080.2	44.262	488	237	9	442	1872	3	466	7.2e-95	309
TeaL_179679	AT3G14900.1	60.616	617	221	9	52	1854	1	611	0	653
TeaL_179680	AT1G52320.5	61.35	163	60	2	954	469	326	486	2.36e-101	206
TeaL_179681	AT4G30810.1	69.655	435	132	0	1529	225	31	465	0	657
TeaL_179683	AT1G32790.1	70.886	316	85	2	144	1073	44	358	4.94e-153	439
TeaL_179684	AT1G71990.1	75.424	354	84	2	1417	359	48	399	0	573
TeaL_179685	AT5G16390.1	80	75	15	0	739	963	206	280	4.16e-38	139
TeaL_179686	AT1G70300.1	74.305	755	164	6	43	2223	1	753	0	1121
TeaL_179687	AT4G27800.1	65	400	127	5	1428	232	1	388	0	515
TeaL_179688	AT2G14820.2	62.357	526	184	6	2187	631	33	551	0	666
TeaL_179689	AT4G32930.1	59.281	167	48	1	1088	648	1	167	3.37e-64	203
TeaL_179691	AT1G60490.1	83.333	816	132	4	3851	1410	1	814	0	1323
TeaL_179692	AT5G36930.2	41.29	155	83	3	811	350	731	878	5.92e-13	69.3
TeaL_179693	AT2G39930.1	78.911	716	149	2	2342	4486	49	763	0	1206
TeaL_179694	AT3G25410.1	79.757	247	50	0	688	1428	178	424	3.16e-118	306
TeaL_179695	AT1G22770.1	84.848	33	5	0	100	2	966	998	3.4e-12	68.6
TeaL_179696	AT3G03520.1	63.813	514	174	5	186	1706	15	523	0	667
TeaL_179699	AT3G05990.1	63.747	491	170	6	181	1635	27	515	0	600
TeaL_179700	AT1G72830.1	50	176	79	6	570	1076	137	310	5.56e-42	153
TeaL_179701	AT1G80245.7	47.273	110	54	2	473	147	7	113	2.09e-16	74.7
TeaL_179702	AT3G06480.2	89.655	58	6	0	364	191	444	501	1.46e-41	108
TeaL_179704	AT1G22740.1	95.918	49	2	0	468	614	17	65	1.68e-25	98.6
TeaL_179705	AT1G53590.1	78.338	337	73	0	1011	1	26	362	0	577
TeaL_179706	AT1G08130.1	74.801	627	158	0	2981	1101	151	777	0	1008
TeaL_179707	AT2G20180.6	46.32	231	82	6	814	1473	144	343	4.1e-54	155
TeaL_179712	AT2G24640.1	55.379	567	226	9	10	1662	93	648	0	600
TeaL_179713	AT3G52850.1	73.913	253	50	1	3	713	193	445	7.16e-140	406
TeaL_179714	AT3G22550.1	41.812	287	124	10	1237	425	1	260	8.37e-48	168
TeaL_179715	AT1G06740.1	48.365	581	284	4	436	2160	153	723	0	593
TeaL_179716	AT1G04790.1	38.498	213	114	4	868	260	362	567	4.28e-36	97.4
TeaL_179717	AT5G22460.3	60.081	248	99	0	485	1228	22	269	2.73e-112	337
TeaL_179718	AT1G11360.4	66.667	189	46	3	1	516	52	240	4.08e-66	210
TeaL_179719	AT2G31400.1	66.051	433	138	3	329	1612	99	527	0	582
TeaL_179720	AT1G16010.3	78.733	442	87	2	43	1347	1	442	0	629
TeaL_179722	AT1G49340.2	74.841	2043	458	12	403	6408	1	2028	0	2968
TeaL_179723	AT1G18835.1	53.731	67	23	3	376	576	26	84	1.26e-12	63.5
TeaL_179724	AT3G23150.1	70.649	385	101	4	231	1373	27	403	1.98e-164	481
TeaL_179725	AT3G48260.1	43.836	365	160	8	1402	422	39	396	4.43e-87	282
TeaL_179726	AT5G20180.4	58.252	103	40	2	981	682	1	103	6.74e-34	121
TeaL_179727	AT5G38880.1	65.485	536	149	4	2038	509	11	536	0	660
TeaL_179728	AT1G78290.3	77.297	185	37	2	1157	606	121	301	6.58e-98	295
TeaL_179730	AT1G71140.1	57.632	380	161	0	1058	2197	23	402	1.39e-153	455
TeaL_179731	AT1G74190.1	30.676	740	338	14	1755	28	178	906	4.15e-81	279
TeaL_179732	AT5G67090.1	48.529	68	32	3	1	198	590	656	7.17e-12	61.6
TeaL_179733	AT5G18520.1	77.143	70	16	0	210	419	73	142	1.39e-24	97.8
TeaL_179734	AT4G32600.2	61.043	326	113	5	1387	413	107	419	5.64e-133	401
TeaL_179735	AT4G30130.3	50.461	759	321	16	2612	360	1	712	0	595
TeaL_179736	AT1G67960.1	60.282	496	143	5	1959	634	129	624	0	596
TeaL_179740	AT1G70070.1	72.897	1070	288	2	3789	583	103	1171	0	1607
TeaL_179741	AT1G16300.1	78.333	60	13	0	181	2	140	199	1.85e-42	98.6
TeaL_179742	AT5G02770.1	45.714	105	43	3	583	287	78	174	6e-17	76.3
TeaL_179743	AT2G02760.4	80.488	41	8	0	2	124	20	60	4.19e-15	70.9
TeaL_179744	AT1G65550.1	73.913	23	6	0	1056	988	370	392	5.73e-09	39.7
TeaL_179745	AT1G09420.1	76.421	475	110	1	1427	3	153	625	0	769
TeaL_179750	AT3G22750.1	82.65	317	51	2	650	1597	22	335	0	538
TeaL_179751	AT4G19080.1	27.673	159	110	2	2193	1723	143	298	4.11e-11	65.5
TeaL_179753	AT4G39850.4	73.229	706	181	4	1959	4073	636	1334	0	1061
TeaL_179754	AT3G27560.1	81.818	187	34	0	581	1141	1	187	1.25e-100	302
TeaL_179755	AT1G63940.2	85.496	131	19	0	941	1333	362	492	7.75e-104	248
TeaL_179756	AT3G45630.2	48.544	206	88	7	1043	453	682	878	2.35e-63	159
TeaL_179757	AT1G06130.2	69.366	284	87	0	1262	411	8	291	9.16e-147	422
TeaL_179758	AT5G19010.1	84.114	491	72	3	67	1524	1	490	0	830
TeaL_179761	AT1G28360.1	49.468	188	42	4	656	243	5	189	9.11e-43	145
TeaL_179763	AT1G61370.2	54.709	446	175	9	1336	2	116	535	1.36e-153	451
TeaL_179764	AT3G09990.1	61.818	55	21	0	201	365	99	153	2.35e-16	74.7
TeaL_179765	AT2G32080.2	72.161	273	46	3	142	885	28	295	2.98e-134	388
TeaL_179766	AT1G11060.1	49.635	274	109	7	771	1	603	864	4.2e-54	199
TeaL_179767	AT3G49800.1	41.6	375	171	11	1811	786	1	360	1.44e-59	208
TeaL_179768	AT3G16500.1	59.809	209	65	5	1142	1726	64	267	3.44e-64	214
TeaL_179769	AT3G28920.1	45.035	282	105	9	1467	670	14	261	7.43e-49	171
TeaL_179770	AT3G50860.2	70.175	57	17	0	362	532	1	57	3.11e-24	92.8
TeaL_179771	AT5G22790.1	77.622	286	63	1	640	1494	148	433	3.19e-165	477
TeaL_179772	AT1G48260.1	65.761	368	111	2	178	1251	70	432	9.24e-173	495
TeaL_179773	AT3G11150.1	46.053	304	137	7	1173	283	83	366	2.01e-56	193
TeaL_179775	AT5G53850.4	74.658	146	37	0	934	497	260	405	1.49e-76	240
TeaL_179776	AT1G16670.1	60.355	169	63	2	592	1092	43	209	1.04e-67	211
TeaL_179777	AT1G16670.1	59.756	82	33	0	2	247	260	341	3e-26	107
TeaL_179778	AT3G22060.1	47.17	53	28	0	347	189	200	252	3.74e-11	56.6
TeaL_179779	AT4G05200.2	47.934	121	59	2	358	2	141	259	1.05e-27	106
TeaL_179780	AT2G34930.1	42.657	143	77	2	1073	654	28	168	3.17e-27	115
TeaL_179781	AT3G50860.1	80	65	13	0	484	290	59	123	6.34e-33	115
TeaL_179782	AT4G29060.1	82.018	456	77	2	2762	4129	503	953	0	718
TeaL_179783	AT3G45040.1	65.545	505	173	1	1960	446	62	565	0	620
TeaL_179784	AT3G14080.2	88.281	128	15	0	1231	848	1	128	1.74e-61	199
TeaL_179785	AT3G05858.1	48.485	66	34	0	466	269	13	78	2.55e-13	63.5
TeaL_179786	AT2G22475.1	79.121	182	38	0	896	351	112	293	1.36e-100	297
TeaL_179787	AT3G17970.1	72.789	588	160	0	1988	225	1	588	0	773
TeaL_179788	AT2G47600.1	71.009	545	146	5	260	1876	1	539	0	793
TeaL_179789	AT1G70940.1	75.651	653	125	13	2450	555	1	640	0	930
TeaL_179790	AT5G57610.1	89.933	298	30	0	937	44	754	1051	0	514
TeaL_179791	AT2G17270.1	73.427	143	36	1	867	1295	165	305	1.47e-66	219
TeaL_179792	AT5G41350.3	49.275	207	97	5	1250	642	10	212	1.93e-59	194
TeaL_179793	AT5G54200.1	70.84	655	161	7	2469	529	193	825	0	815
TeaL_179794	AT1G80030.3	71.949	467	122	2	147	1520	33	499	0	543
TeaL_179795	AT2G45120.1	41.547	349	152	10	2441	1434	1	310	1.24e-47	172
TeaL_179796	AT1G13950.1	43.511	131	49	3	86	403	1	131	2.87e-31	109
TeaL_179797	AT1G13950.1	56.897	116	48	2	2	343	16	131	1.48e-45	145
TeaL_179798	AT1G12740.1	90	20	2	0	68	127	365	384	3.54e-08	51.2
TeaL_179799	AT5G58600.2	58.796	216	79	3	620	3	15	230	1.24e-86	277
TeaL_179800	AT5G65000.1	78.095	315	69	0	290	1234	9	323	5.43e-154	448
TeaL_179801	AT4G36420.1	59.091	154	48	3	590	156	32	179	1.61e-30	113
TeaL_179803	AT3G53310.1	30.476	105	73	0	701	1015	3	107	3.19e-12	67
TeaL_179805	AT3G08010.1	72.207	367	99	2	159	1259	1	364	0	511
TeaL_179807	AT1G36160.2	84.615	26	4	0	486	563	431	456	3.46e-16	52.4
TeaL_179808	AT4G00980.1	30.172	116	73	3	324	1	194	309	3.17e-10	58.5
TeaL_179809	AT4G25225.1	69.091	55	17	0	1415	1251	1	55	2.06e-21	88.6
TeaL_179810	AT1G67310.1	65.419	454	144	7	1612	2943	441	891	3.22e-142	451
TeaL_179815	AT5G57960.2	82.524	206	36	0	366	983	169	374	7.14e-163	360
TeaL_179816	AT3G02130.1	62.587	1152	362	17	3959	690	7	1151	0	1299
TeaL_179817	AT3G54710.1	54.545	132	60	0	2	397	55	186	4.39e-39	150
TeaL_179818	AT2G39795.1	66.038	53	17	1	446	601	150	202	9.73e-15	70.9
TeaL_179819	AT3G55605.1	45.596	193	77	5	73	606	1	180	2.44e-49	127
TeaL_179820	AT1G50940.1	76.562	320	75	0	151	1110	33	352	8.9e-170	482
TeaL_179821	AT1G66230.1	97.345	113	3	0	1	339	9	121	4.35e-74	236
TeaL_179822	AT5G53670.1	32.599	227	127	4	86	715	22	239	2.56e-21	89.7
TeaL_179823	AT5G05660.1	51.351	74	36	0	250	471	730	803	3.95e-19	84.7
TeaL_179825	AT5G58190.2	57.955	352	123	9	1426	2472	188	517	1.78e-122	382
TeaL_179826	AT4G31540.1	73.869	398	104	0	1	1194	290	687	0	605
TeaL_179827	AT3G60800.1	80.09	221	42	1	253	909	1	221	3.03e-106	288
TeaL_179828	AT1G78990.1	53.898	295	125	6	169	1038	13	301	2.59e-89	276
TeaL_179829	AT5G20300.3	50	148	58	1	538	143	498	645	1.23e-40	145
TeaL_179830	AT5G59410.1	83.721	129	21	0	553	939	1	129	6.99e-65	201
TeaL_179832	AT5G12330.4	45.799	369	134	13	1163	228	9	368	2.95e-72	234
TeaL_179833	AT2G25910.1	74.436	133	34	0	579	181	17	149	6.44e-79	207
TeaL_179834	AT5G43310.2	38.335	1033	444	33	3434	435	302	1174	2.88e-148	476
TeaL_179835	AT1G55850.1	55.021	727	298	8	2461	287	18	717	0	804
TeaL_179836	AT1G64790.1	74.788	2594	627	6	8171	414	23	2597	0	3863
TeaL_179837	AT3G53110.1	67.285	431	131	6	1043	2329	72	494	0	589
TeaL_179838	AT4G34430.3	46.917	957	411	16	219	2930	61	973	0	628
TeaL_179839	AT4G22970.3	48.47	1209	580	17	422	4018	997	2172	0	932
TeaL_179841	AT4G35260.1	80	125	23	1	629	997	28	152	1.15e-63	206
TeaL_179842	AT1G50030.2	30.684	629	351	14	1021	2874	1764	2318	1.57e-64	246
TeaL_179843	AT3G23750.1	86.747	83	11	0	1065	817	742	824	1.59e-66	159
TeaL_179844	AT4G33170.1	36.445	557	348	3	83	1744	437	990	5.2e-113	368
TeaL_179845	AT1G68090.1	53.975	239	110	0	1026	310	77	315	5.49e-91	278
TeaL_179847	AT4G29330.1	43.284	134	47	2	3	320	82	214	4.21e-35	122
TeaL_179850	AT3G25910.1	67.647	34	11	0	334	435	173	206	1.54e-08	52.8
TeaL_179851	AT1G22850.2	95.349	43	2	0	130	2	197	239	7.59e-19	81.6
TeaL_179852	AT5G65640.1	70.732	205	55	3	638	39	147	351	1.49e-88	270
TeaL_179853	AT1G65000.1	78.667	75	16	0	802	578	9	83	1.04e-33	119
TeaL_179854	AT1G06740.1	53.826	758	298	13	2538	295	11	726	0	771
TeaL_179855	AT2G17200.1	72	25	7	0	79	5	20	44	6.45e-06	45.4
TeaL_179857	AT3G07870.1	25.698	358	215	15	1399	434	27	369	4.03e-14	75.1
TeaL_179858	AT1G15100.1	52.795	161	69	3	317	799	1	154	5.55e-46	156
TeaL_179859	AT1G52870.2	66.862	341	85	5	223	1230	5	322	7.15e-153	437
TeaL_179860	AT4G21670.1	63.563	741	236	9	468	2612	9	741	0	901
TeaL_179861	AT1G15060.3	71.789	436	114	4	318	1613	56	486	0	600
TeaL_179862	AT3G09310.1	83.75	80	13	0	228	467	68	147	1.29e-44	148
TeaL_179863	AT1G80460.1	73.626	91	24	0	391	119	423	513	2.28e-32	120
TeaL_179864	AT3G63250.3	73.846	325	82	1	1483	509	9	330	3.79e-179	508
TeaL_179865	AT3G04910.3	51.153	477	160	14	1	1296	65	513	1.37e-131	402
TeaL_179866	AT4G27290.2	55.918	828	341	9	2732	285	14	829	0	897
TeaL_179867	AT1G61430.10	57.143	168	66	1	487	2	427	594	4.2e-85	198
TeaL_179868	AT1G54500.1	84.946	93	14	0	582	304	81	173	2.26e-56	182
TeaL_179869	AT1G23710.1	61.111	36	12	1	102	1	65	100	2.94e-06	46.2
TeaL_179870	AT1G61690.1	49.357	855	363	16	3591	1048	1	792	0	616
TeaL_179872	AT5G41790.2	43.045	381	159	7	1418	291	1256	1583	5.73e-84	237
TeaL_179874	AT3G26000.1	42.893	401	208	6	1234	2394	57	450	5.84e-92	303
TeaL_179875	AT2G32670.1	93.151	73	5	0	644	426	213	285	1.05e-25	101
TeaL_179876	AT1G64940.1	63.866	119	29	2	2	358	285	389	3.3e-69	150
TeaL_179877	AT4G27290.1	58.333	108	44	1	322	2	328	435	6.44e-53	142
TeaL_179878	AT5G12350.1	70.37	135	39	1	14	418	752	885	5.94e-32	129
TeaL_179879	AT5G39660.3	65.359	153	39	7	1639	1196	101	244	3.32e-77	170
TeaL_179880	AT3G23250.2	36.224	196	84	12	1164	655	44	224	1.65e-14	72.8
TeaL_179881	AT5G55530.3	56.909	427	152	10	315	1565	1	405	1.33e-148	433
TeaL_179882	AT2G33580.1	62.295	61	22	1	266	445	357	417	3.42e-17	77.8
TeaL_179883	AT1G29370.1	45.241	893	376	25	3015	451	14	831	0	550
TeaL_179884	AT3G52190.1	56.456	395	141	6	1250	156	2	395	2.99e-138	404
TeaL_179885	AT3G17000.1	84.375	32	5	0	1116	1211	108	139	6.68e-10	60.5
TeaL_179886	AT3G13860.1	81.746	126	23	0	190	567	177	302	4.1e-70	217
TeaL_179887	AT5G64670.1	81.301	123	23	0	670	1038	150	272	1.19e-79	180
TeaL_179889	AT1G65790.1	60.268	224	80	3	952	308	620	843	4.39e-85	273
TeaL_179891	AT1G77680.1	53.846	325	121	3	191	1102	302	618	1.23e-109	344
TeaL_179892	AT4G30240.1	70.115	87	26	0	244	504	7	93	1.29e-41	124
TeaL_179893	AT3G16310.1	66.467	334	81	5	175	1098	1	329	1.77e-151	430
TeaL_179894	AT2G27480.1	54.359	195	86	3	1013	438	2	196	1.16e-66	211
TeaL_179895	AT4G19060.1	37.778	270	116	9	694	1359	101	366	7.43e-41	152
TeaL_179897	AT2G39210.1	68.284	577	137	7	57	1700	1	560	0	721
TeaL_179898	AT1G64140.1	60.811	592	184	13	460	2202	92	646	0	629
TeaL_179899	AT4G31930.1	56.311	206	87	2	989	378	30	234	1.22e-71	239
TeaL_179902	AT4G30100.2	72.842	1031	253	8	1038	4124	295	1300	0	1543
TeaL_179904	AT1G55350.6	81.012	2154	397	6	7978	1544	1	2151	0	3049
TeaL_179905	AT2G04039.1	76.147	109	26	0	606	280	91	199	6.08e-55	179
TeaL_179906	AT2G04039.1	73.267	101	27	0	551	853	99	199	7.61e-47	157
TeaL_179907	AT4G23820.1	61.364	88	34	0	265	2	152	239	1.05e-26	111
TeaL_179908	AT1G65520.1	60.435	230	80	2	155	844	1	219	2.8e-87	265
TeaL_179910	AT3G23090.1	49.176	364	144	9	392	1474	2	327	3.68e-63	212
TeaL_179911	AT1G29810.2	56.452	62	27	0	767	952	23	84	1.63e-18	81.3
TeaL_179913	AT5G66580.1	57.534	73	31	0	402	620	39	111	6.85e-20	84
TeaL_179915	AT4G27190.1	25.517	725	449	25	2571	526	278	954	1.83e-28	124
TeaL_179916	AT1G27170.1	46.283	1130	580	11	3777	400	231	1337	0	863
TeaL_179918	AT5G48960.1	83.779	561	79	2	2392	746	73	633	0	929
TeaL_179919	AT2G21300.5	56.481	949	274	19	3005	300	6	862	0	974
TeaL_179920	AT1G76780.3	59.302	86	35	0	490	747	50	135	1.89e-26	116
TeaL_179922	AT3G20290.3	90.231	389	38	0	1503	337	157	545	0	748
TeaL_179923	AT3G51680.1	49.01	202	80	4	80	619	30	230	2.3e-54	176
TeaL_179924	AT1G48460.1	62.559	211	79	0	633	1	107	317	1.53e-90	275
TeaL_179929	AT3G07020.2	52.83	53	22	1	6	155	572	624	1.43e-07	54.3
TeaL_179930	AT2G37678.1	36.458	96	40	4	800	1039	112	202	5.49e-09	56.6
TeaL_179931	AT4G34131.1	47.059	204	105	2	615	4	125	325	5.57e-60	197
TeaL_179932	AT5G38290.2	67.068	249	79	2	262	999	2	250	4.91e-115	338
TeaL_179933	AT4G18050.1	55.405	518	173	5	1458	1	566	1057	0	510
TeaL_179934	AT2G45620.1	68.08	448	139	3	1459	128	307	754	0	598
TeaL_179936	AT5G08420.1	75.588	340	80	2	1822	812	35	374	6.39e-144	427
TeaL_179937	AT3G14870.1	54.721	466	198	7	1668	304	3	466	1.53e-150	446
TeaL_179938	AT1G71480.3	74.528	106	27	0	320	3	73	178	1.88e-55	176
TeaL_179940	AT4G37690.1	66.86	172	56	1	1126	611	58	228	6.78e-79	253
TeaL_179941	AT1G08590.1	46.667	105	56	0	3	317	202	306	1.2e-21	90.1
TeaL_179942	AT1G18850.1	53.929	280	119	3	1420	602	47	323	6.77e-86	270
TeaL_179943	AT3G23810.1	92.806	417	30	0	3	1253	69	485	0	760
TeaL_179944	AT5G64270.1	49.135	289	131	4	462	1328	395	667	1e-67	240
TeaL_179945	AT4G36870.4	53.608	291	106	6	922	1755	251	525	1.86e-85	284
TeaL_179946	AT2G40600.1	59.067	193	57	1	852	340	63	255	8.57e-75	232
TeaL_179948	AT1G65700.2	84.615	52	8	0	568	413	47	98	1.67e-12	63.5
TeaL_179951	AT4G35640.1	72.464	138	38	0	2	415	207	344	2.1e-62	206
TeaL_179952	AT2G24490.2	49.084	273	135	3	134	943	4	275	1.6e-87	267
TeaL_179953	AT2G37710.1	58.9	309	107	3	3	869	367	675	8.45e-119	357
TeaL_179954	AT4G38470.3	64.343	502	145	7	1450	2	3	489	0	615
TeaL_179955	AT1G80070.1	80.932	236	24	2	647	3	2064	2299	1.08e-128	403
TeaL_179956	AT4G30600.2	52.518	278	69	8	72	722	1	276	3.08e-57	195
TeaL_179957	AT2G34930.1	39.209	556	312	10	2249	597	366	900	2.62e-86	293
TeaL_179958	AT2G34930.1	38.998	659	343	13	2564	690	270	903	1.94e-93	314
TeaL_179959	AT3G23600.1	67.635	241	76	1	1018	296	1	239	1.16e-116	340
TeaL_179961	AT3G18650.1	43.478	69	37	1	239	445	22	88	2.91e-11	60.5
TeaL_179962	AT4G18250.1	61.65	206	65	5	604	2	327	523	1.45e-76	246
TeaL_179963	AT2G45660.2	95.556	45	2	0	275	409	1	45	8.12e-24	90.9
TeaL_179964	AT2G04550.1	76.757	185	40	1	565	20	1	185	9.41e-106	309
TeaL_179965	AT2G04550.1	64.286	266	83	3	1085	297	1	257	1.23e-113	336
TeaL_179966	AT2G14050.1	87.342	79	10	0	1023	787	401	479	1.58e-38	150
TeaL_179967	AT1G77480.1	55.586	367	162	1	2	1099	69	435	6.67e-138	409
TeaL_179968	AT5G05240.2	49.057	53	27	0	357	515	316	368	2.86e-13	57.4
TeaL_179970	AT3G26040.1	39.474	342	185	9	285	1280	1	330	3.09e-74	201
TeaL_179971	AT1G09830.1	80	55	11	0	185	349	174	228	4.94e-41	93.2
TeaL_179972	AT1G09830.1	75.301	166	31	1	5	472	83	248	7.4e-80	246
TeaL_179973	AT1G09830.1	76.806	263	43	3	740	3	113	374	5.6e-134	390
TeaL_179974	AT4G29380.1	66.431	1555	420	9	240	4781	1	1494	0	1994
TeaL_179976	AT3G52950.2	71.115	547	131	7	2128	551	14	554	0	753
TeaL_179977	AT5G03540.1	76.791	642	129	3	269	2164	7	638	0	914
TeaL_179978	AT2G43850.1	77.273	44	10	0	698	567	435	478	1.12e-14	73.2
TeaL_179979	AT5G42900.3	37.681	207	108	7	324	935	46	234	1.3e-30	120
TeaL_179980	AT5G04930.1	51.786	168	81	0	100	603	969	1136	1.67e-46	167
TeaL_179981	AT4G00490.1	70	40	12	0	14	133	196	235	1.51e-15	72.8
TeaL_179983	AT4G33470.1	74.02	408	106	0	1501	278	16	423	0	633
TeaL_179984	AT1G32750.1	59.574	94	38	0	378	97	815	908	7.6e-40	120
TeaL_179986	AT2G12905.1	49.123	57	27	2	680	516	16	72	6.89e-06	44.7
TeaL_179987	AT1G27090.1	40.833	120	56	5	1	360	238	342	1.53e-06	48.1
TeaL_179988	AT1G51172.1	27.152	151	104	4	1501	1947	18	164	1.15e-06	52.8
TeaL_179989	AT4G29420.1	56.25	64	27	1	1	189	82	145	2.21e-18	79.7
TeaL_179991	AT3G14150.2	67.241	58	19	0	231	58	125	182	6.21e-31	82.8
TeaL_179992	AT1G54310.2	72.36	322	89	0	167	1132	47	368	2e-169	488
TeaL_179993	AT3G13840.1	47.217	557	231	13	1852	230	1	510	2.29e-147	439
TeaL_179995	AT1G13890.2	52.632	285	96	4	1402	551	1	247	5.74e-75	240
TeaL_179996	AT3G51550.1	59.259	135	55	0	1	405	506	640	5.84e-61	172
TeaL_179997	AT4G29870.1	84.615	65	10	0	2	196	39	103	1.05e-31	111
TeaL_179998	AT3G29270.2	57.915	259	104	2	1455	2228	9	263	2.18e-91	289
TeaL_179999	AT2G05590.2	81.481	27	5	0	207	287	186	212	5.02e-08	51.2
TeaL_180001	AT3G06560.1	52.941	289	125	5	2	844	201	486	6.95e-99	306
TeaL_180002	AT2G41740.2	67.611	988	270	5	3616	764	2	976	0	1322
TeaL_180003	AT1G14000.1	88.889	315	35	0	162	1106	32	346	0	541
TeaL_180004	AT1G30040.1	58.859	333	130	4	138	1121	1	331	1.84e-140	405
TeaL_180005	AT1G54610.3	76.059	472	105	3	1854	460	88	558	0	711
TeaL_180006	AT1G74160.1	40.803	1071	538	33	3407	336	1	1022	9.59e-158	503
TeaL_180007	AT3G49140.1	54.065	246	99	2	915	1652	266	497	2.89e-82	268
TeaL_180008	AT1G53210.1	66.052	271	80	2	468	1268	323	585	1.9e-152	307
TeaL_180009	AT1G79900.1	71.429	161	35	1	202	684	33	182	5.02e-77	234
TeaL_180011	AT1G63900.1	74.344	343	88	0	1342	314	1	343	3.98e-179	509
TeaL_180012	AT4G27290.2	55.06	583	251	6	252	1985	123	699	0	660
TeaL_180013	AT2G40290.3	73.611	216	43	1	102	707	6	221	4.97e-102	296
TeaL_180014	AT3G24160.1	46.286	175	84	3	184	708	34	198	8.38e-41	143
TeaL_180015	AT2G36780.1	42.157	204	96	4	1049	1630	260	451	2.2e-37	146
TeaL_180016	AT5G21090.1	51.572	159	65	3	913	452	35	186	1.59e-44	157
TeaL_180017	AT2G03870.2	91.837	98	8	0	941	648	1	98	8.54e-57	182
TeaL_180018	AT5G11170.2	93.923	181	11	0	776	234	164	344	1.43e-121	350
TeaL_180019	AT4G29940.2	70	190	57	0	693	1262	97	286	2.04e-93	311
TeaL_180020	AT3G10210.1	69.547	243	67	4	1072	344	2	237	2.53e-108	318
TeaL_180021	AT1G59725.1	61.28	328	111	4	192	1127	1	328	4.5e-128	384
TeaL_180022	AT5G42700.2	33.913	115	71	1	974	1318	67	176	6.43e-13	68.9
TeaL_180023	AT4G10150.1	33.557	149	84	4	946	515	41	179	5.1e-18	84.3
TeaL_180024	AT1G64110.5	61.088	239	82	1	1105	1821	333	560	1.1e-114	268
TeaL_180027	AT3G03270.2	71.519	158	45	0	232	705	1	158	1.67e-73	225
TeaL_180028	AT5G06580.1	86.869	99	13	0	3	299	468	566	2.44e-57	191
TeaL_180029	AT2G30540.1	75.758	99	24	0	689	393	1	99	4.74e-51	164
TeaL_180030	AT3G10330.1	84.615	312	36	1	1284	385	1	312	0	521
TeaL_180031	AT5G06150.2	47.115	208	86	6	1154	1756	30	220	3.09e-29	119
TeaL_180032	AT1G43690.1	62.998	627	196	12	2730	874	1	599	0	691
TeaL_180033	AT1G57820.3	67.323	609	193	5	2425	611	1	607	0	861
TeaL_180034	AT1G12950.1	60.714	504	171	2	2063	633	16	519	0	581
TeaL_180038	AT5G11090.1	73.684	57	15	0	497	327	161	217	3.77e-22	89
TeaL_180039	AT1G02680.1	72.072	111	27	1	240	572	19	125	3.86e-54	172
TeaL_180040	AT2G36380.1	72.309	1347	332	3	330	4289	44	1376	0	2038
TeaL_180041	AT3G13600.2	58.911	606	175	10	273	1946	1	580	0	645
TeaL_180042	AT2G19740.1	93.023	43	3	0	405	533	1	43	2.65e-21	84.7
TeaL_180043	AT5G60860.1	98.78	82	1	0	248	3	35	116	8.69e-53	168
TeaL_180044	AT1G73980.3	79.132	599	107	2	2286	493	10	591	0	948
TeaL_180046	AT3G15680.2	61.481	135	47	2	80	469	1	135	1.44e-36	127
TeaL_180047	AT5G46840.1	63.467	323	102	6	1563	610	106	417	1.26e-114	356
TeaL_180048	AT5G46840.1	62	300	92	7	1651	779	122	408	5.53e-101	321
TeaL_180049	AT2G23690.1	66.929	127	40	1	325	699	1	127	7.6e-48	161
TeaL_180050	AT4G30160.4	76.718	975	209	7	446	3319	1	974	0	1482
TeaL_180053	AT3G16290.1	78.841	690	125	3	2008	2	87	776	0	964
TeaL_180055	AT4G17085.1	75.439	57	14	0	791	961	1	57	3.17e-23	91.3
TeaL_180057	AT2G17600.1	31.439	264	167	7	1641	868	291	546	2.22e-31	130
TeaL_180059	AT5G52300.2	31.313	396	175	16	428	1444	215	570	2.82e-29	123
TeaL_180061	AT1G21680.1	70.671	283	81	2	1075	233	415	697	0	432
TeaL_180062	AT5G13510.1	68.067	119	38	0	177	533	101	219	1.29e-60	188
TeaL_180063	AT5G13510.1	70.43	186	55	0	796	1353	34	219	3.91e-95	288
TeaL_180064	AT5G41040.1	75.467	428	100	3	1627	356	26	452	0	674
TeaL_180067	AT2G38100.3	41.971	548	288	8	136	1770	1	521	1.6e-117	363
TeaL_180068	AT3G50380.1	38.278	209	126	2	248	868	125	332	4.33e-32	126
TeaL_180069	AT1G80380.7	76.303	211	47	1	390	1022	51	258	5.01e-115	337
TeaL_180071	AT3G09925.1	58.407	113	46	1	1	339	54	165	2.06e-43	142
TeaL_180072	AT1G20410.1	53.962	530	184	8	1885	296	32	501	2.01e-179	525
TeaL_180073	AT3G15030.4	49.398	415	166	13	500	1660	4	402	7.53e-96	303
TeaL_180074	AT2G42850.1	63.58	486	165	3	1467	28	5	484	0	589
TeaL_180076	AT5G53760.2	69.406	572	160	4	1968	292	2	571	0	734
TeaL_180077	AT1G70740.1	77.778	90	20	0	206	475	72	161	5.46e-44	150
TeaL_180079	AT5G17310.2	58.469	431	162	4	1861	614	42	470	3.42e-145	440
TeaL_180082	AT3G01750.2	50.753	664	261	17	373	2199	1	653	0	605
TeaL_180084	AT2G36950.1	42.286	350	167	9	1634	645	52	386	6.99e-44	162
TeaL_180085	AT2G45060.1	74.419	86	22	0	7	264	187	272	1.78e-34	127
TeaL_180086	AT1G36990.1	37.525	509	276	12	2053	551	90	564	1.24e-52	195
TeaL_180087	AT1G74190.1	39.348	460	249	12	1698	367	509	954	2.4e-79	269
TeaL_180088	AT1G09870.1	71.123	374	108	0	487	1608	20	393	0	551
TeaL_180089	AT1G69060.1	66.667	186	54	4	1057	515	443	625	1.46e-64	230
TeaL_180090	AT1G25420.1	71.818	220	61	1	210	866	1	220	7.16e-114	336
TeaL_180091	AT3G08850.1	76.997	313	60	6	412	1326	1	309	4.62e-148	455
TeaL_180092	AT5G15710.2	82.609	414	70	2	768	2006	35	447	0	722
TeaL_180094	AT3G29670.1	52.055	73	34	1	225	7	58	129	5.86e-14	70.5
TeaL_180095	AT1G65730.1	75.089	281	54	2	844	1668	321	591	1.02e-176	387
TeaL_180097	AT2G16770.2	62.593	270	71	6	946	140	1	241	5.17e-93	282
TeaL_180099	AT5G16790.2	66.116	242	57	4	181	858	1	233	1.31e-101	299
TeaL_180102	AT1G61065.1	70.213	141	40	1	28	450	41	179	1.32e-65	201
TeaL_180103	AT2G20840.3	76.768	99	23	0	114	410	141	239	8.71e-48	133
TeaL_180104	AT1G49480.3	44.444	162	81	4	2383	1919	65	224	1.03e-37	142
TeaL_180105	AT3G48330.4	74.104	251	64	1	348	1100	33	282	6.48e-125	366
TeaL_180106	AT4G25434.5	69.903	103	20	1	3163	3471	31	122	1e-39	148
TeaL_180107	AT4G36250.1	65.366	205	71	0	943	329	268	472	8.25e-92	289
TeaL_180108	AT4G23160.3	51.837	245	112	1	722	6	118	362	1.38e-77	265
TeaL_180109	AT4G05150.1	46.781	466	143	18	139	1320	37	469	3.36e-95	297
TeaL_180110	AT5G08650.1	87.202	461	59	0	1701	319	177	637	0	804
TeaL_180111	AT4G21720.1	71.429	49	14	0	908	1054	42	90	1.23e-16	77.8
TeaL_180113	AT4G13720.2	82.383	193	34	0	935	357	23	215	1.58e-118	342
TeaL_180115	AT5G13720.1	71.512	172	14	1	1427	1837	70	241	5.15e-61	204
TeaL_180117	AT1G02090.1	75	48	12	0	881	738	176	223	1.21e-31	78.2
TeaL_180119	AT5G09810.1	97.222	36	1	0	335	228	342	377	1.99e-19	82
TeaL_180120	AT1G18660.4	83.871	31	5	0	481	389	430	460	2.74e-10	58.2
TeaL_180121	AT1G11410.1	70.103	97	29	0	293	3	508	604	2.09e-43	151
TeaL_180122	AT4G27290.2	53.618	608	264	6	1784	3	23	626	0	615
TeaL_180123	AT2G19160.2	66.462	325	106	3	971	3	1	324	1.26e-161	465
TeaL_180124	AT4G25280.2	66.809	235	75	2	1218	514	1	232	1.43e-102	307
TeaL_180125	AT1G80460.1	79.639	388	60	1	1107	1	47	434	0	603
TeaL_180126	AT1G15520.2	73.27	838	195	2	2515	2	266	1074	0	1291
TeaL_180127	AT5G13720.1	88.421	95	11	0	286	2	129	223	9.84e-54	172
TeaL_180129	AT1G09970.2	78.723	94	20	0	1	282	233	326	3.21e-52	149
TeaL_180130	AT1G09970.1	59.188	468	189	1	110	1507	11	478	0	560
TeaL_180131	AT2G27610.1	75	180	44	1	3	539	689	868	1.1e-93	301
TeaL_180132	AT4G39910.1	87.079	356	39	3	1510	464	14	369	0	633
TeaL_180133	AT5G38560.1	70.464	474	121	8	1519	140	205	673	0	673
TeaL_180135	AT1G70300.1	72.773	797	174	5	2603	297	1	782	0	1150
TeaL_180137	AT5G35360.1	85.529	539	68	5	65	1660	1	536	0	922
TeaL_180140	AT5G01180.3	65.132	152	50	3	278	730	304	453	5.52e-87	207
TeaL_180141	AT4G32300.1	36.943	157	69	3	811	398	676	821	4.36e-18	84.3
TeaL_180142	AT1G21770.1	58.491	106	44	0	141	458	2	107	2.81e-45	147
TeaL_180143	AT4G16440.1	69.124	434	125	3	326	1618	1	428	0	617
TeaL_180144	AT4G16440.1	61.29	31	12	0	501	409	321	351	3.85e-06	46.2
TeaL_180146	AT5G59720.1	86.667	30	4	0	305	394	1	30	1.97e-12	61.2
TeaL_180147	AT2G24820.1	68.951	467	114	3	1357	50	68	534	0	671
TeaL_180148	AT5G67620.1	77.083	96	21	1	466	182	1	96	2.44e-48	161
TeaL_180149	AT1G09520.1	44.571	175	86	3	249	767	26	191	3.68e-25	105
TeaL_180150	AT3G46670.1	50.98	102	50	0	620	315	307	408	1.64e-29	114
TeaL_180154	AT3G51980.1	65.176	313	109	0	391	1329	67	379	1.37e-130	389
TeaL_180156	AT1G08370.1	74.299	214	50	2	1841	2482	1	209	9.32e-98	316
TeaL_180158	AT1G63430.3	63.272	648	219	5	457	2364	6	646	0	842
TeaL_180160	AT5G17280.1	89.286	28	3	0	342	259	102	129	5.28e-13	64.7
TeaL_180161	AT5G03560.1	70.115	174	52	0	873	352	68	241	2.65e-83	254
TeaL_180162	AT1G51730.1	73.81	252	63	2	1080	328	2	251	2.27e-96	287
TeaL_180163	AT1G66340.1	82.927	738	119	3	2640	436	4	737	0	1228
TeaL_180164	AT5G59720.1	74.074	135	34	1	2	406	26	159	7.64e-48	155
TeaL_180166	AT1G13860.5	71.303	568	151	2	352	2055	48	603	0	869
TeaL_180167	AT2G01130.1	73.615	1065	272	4	583	3774	56	1112	0	1556
TeaL_180168	AT5G60620.1	85.445	371	53	1	199	1308	6	376	0	673
TeaL_180169	AT3G63530.2	57.627	59	24	1	455	628	142	200	1.51e-13	70.1
TeaL_180170	AT2G45220.1	76.433	157	36	1	4	474	287	442	2.96e-84	258
TeaL_180172	AT4G13510.1	79.051	253	52	1	1081	326	151	403	2.23e-141	379
TeaL_180173	AT1G28280.2	56.566	198	61	4	746	210	47	238	2.18e-55	179
TeaL_180174	AT3G57870.1	84.906	159	24	0	672	1148	1	159	3.55e-84	257
TeaL_180175	AT1G11300.2	53.247	77	33	1	1	222	729	805	7.39e-15	76.3
TeaL_180176	AT3G45650.1	59.016	122	47	2	2	364	416	535	2.36e-45	154
TeaL_180178	AT4G17960.1	51.799	139	60	3	794	396	14	151	1.67e-38	135
TeaL_180179	AT1G03980.3	48.815	211	103	1	1751	1134	12	222	7.07e-79	217
TeaL_180180	AT5G44070.2	45.69	116	63	0	351	4	42	157	1.05e-30	117
TeaL_180181	AT1G15390.1	77.941	204	44	1	317	925	64	267	2.08e-109	322
TeaL_180182	AT1G73920.1	54.462	325	118	7	210	1103	1	322	1.02e-90	287
TeaL_180183	AT2G07050.1	79.31	754	156	0	186	2447	1	754	0	1263
TeaL_180184	AT4G02340.1	46.565	131	69	1	313	705	1	130	1.17e-38	137
TeaL_180188	AT2G25737.1	74.801	377	87	2	1735	611	104	474	8.92e-179	517
TeaL_180189	AT5G54380.1	72.967	836	209	8	488	2950	22	855	0	1157
TeaL_180191	AT1G23800.1	83.523	176	29	0	403	930	99	274	4.83e-165	320
TeaL_180194	AT3G59290.1	49.153	177	73	4	163	645	737	912	3.83e-34	139
TeaL_180195	AT1G14300.1	77.455	275	62	0	827	3	1	275	1.97e-143	410
TeaL_180196	AT5G05570.2	45.648	1126	517	19	117	3296	1	1097	0	877
TeaL_180198	AT1G31930.6	68.481	882	224	10	2957	369	2	848	0	1144
TeaL_180199	AT4G18550.1	62.909	275	98	2	816	4	31	305	4.53e-121	352
TeaL_180200	AT5G19660.1	74.207	977	204	5	3634	815	54	1019	0	1478
TeaL_180201	AT5G10190.1	65.891	387	110	1	1483	389	80	466	1.16e-167	483
TeaL_180202	AT2G23460.1	73.381	139	37	0	418	2	221	359	3.86e-64	223
TeaL_180203	AT1G07050.1	76.562	64	14	1	414	602	130	193	5.08e-19	83.6
TeaL_180204	AT2G34930.1	37.679	698	363	13	566	2572	249	903	5.22e-114	375
TeaL_180205	AT1G68620.1	58.824	34	14	0	365	264	296	329	3.39e-06	45.4
TeaL_180207	AT1G79090.3	60.448	268	99	2	1643	2446	477	737	3.54e-97	326
TeaL_180208	AT3G59410.2	71.801	805	218	4	1533	3929	464	1265	0	1135
TeaL_180209	AT3G06060.2	67.458	295	96	0	192	1076	47	341	7.04e-144	418
TeaL_180213	AT1G30330.3	72.691	249	50	7	1283	564	691	930	1.18e-106	338
TeaL_180215	AT5G40670.1	69.03	268	83	0	1426	623	1	268	1.96e-134	392
TeaL_180216	AT5G38710.2	57.377	427	179	3	1596	322	36	461	5.65e-179	514
TeaL_180217	AT3G21290.1	53.14	414	173	10	4521	3295	91	488	1.75e-89	319
TeaL_180218	AT3G24255.5	27.579	504	331	12	1236	2726	8	484	1.17e-39	156
TeaL_180219	AT4G34480.1	66.443	447	143	2	1729	389	9	448	0	602
TeaL_180220	AT5G07610.1	37.931	232	131	8	935	261	150	375	3.65e-36	136
TeaL_180223	AT4G13250.2	86.486	37	5	0	271	381	258	294	9.07e-16	72.8
TeaL_180225	AT5G05990.1	55.276	199	77	2	288	848	48	246	3.19e-69	215
TeaL_180227	AT1G64530.1	38.279	337	169	7	612	1526	280	609	2.54e-77	196
TeaL_180228	AT1G64530.1	37.805	164	74	3	825	1238	286	447	1.63e-50	111
TeaL_180229	AT1G64530.1	37.021	235	102	5	987	421	291	525	1.48e-28	116
TeaL_180230	AT1G74170.1	36.957	138	58	5	580	918	339	472	3.37e-13	70.9
TeaL_180231	AT1G07390.2	39.437	284	166	5	2	847	315	594	3.28e-42	155
TeaL_180232	AT4G11640.1	78.819	288	61	0	1115	252	6	293	2.01e-162	459
TeaL_180233	AT3G25580.2	77.586	116	26	0	416	69	81	196	7.26e-56	191
TeaL_180235	AT4G23800.1	48.187	193	70	5	260	748	259	451	9.3e-19	86.7
TeaL_180236	AT3G55770.5	86.74	181	24	0	339	881	1	181	4.32e-113	330
TeaL_180237	AT5G22050.1	59.854	137	55	0	216	626	22	158	1.51e-51	176
TeaL_180240	AT3G07790.1	68.791	455	125	7	1905	583	39	490	0	611
TeaL_180241	AT2G39990.1	79.038	291	54	2	1368	517	3	293	4.59e-147	423
TeaL_180242	AT5G64830.1	46.354	384	177	9	197	1309	1	368	7.22e-98	300
TeaL_180243	AT3G61670.1	40.092	873	423	23	203	2779	1	787	2.87e-160	496
TeaL_180244	AT5G56930.1	72.727	55	14	1	2154	2315	336	390	1.43e-28	95.9
TeaL_180245	AT5G40210.1	45.946	222	111	3	190	834	10	229	2.14e-61	174
TeaL_180246	AT1G79230.1	73.514	370	90	3	1593	493	8	372	0	569
TeaL_180248	AT4G23330.4	75.309	81	20	0	564	322	40	120	2.11e-37	127
TeaL_180249	AT4G18800.1	95.89	73	3	0	219	1	7	79	1.81e-43	144
TeaL_180250	AT1G29670.1	71.345	342	96	2	144	1169	24	363	1.52e-167	475
TeaL_180252	AT2G19560.1	75.627	279	68	0	1218	382	14	292	1.96e-140	407
TeaL_180253	AT5G06160.1	90.909	44	4	0	2	133	461	504	3.91e-13	68.9
TeaL_180254	AT1G10950.1	83.784	37	6	0	1	111	545	581	1.23e-11	66.2
TeaL_180256	AT5G06160.1	90.909	44	4	0	2	133	461	504	2.49e-13	68.9
TeaL_180257	AT1G77230.1	35.567	194	87	7	232	705	1	192	7.35e-15	73.6
TeaL_180258	AT4G13430.1	77.313	335	74	2	205	1206	16	349	0	557
TeaL_180259	AT3G27700.2	45.747	870	381	23	502	3045	1	801	0	615
TeaL_180260	AT2G19540.1	78.981	314	65	1	672	1613	153	465	9.98e-180	481
TeaL_180262	AT5G55300.1	64.137	817	244	11	555	2867	100	913	0	903
TeaL_180263	AT1G28480.1	62.281	114	39	1	553	224	23	136	3.57e-38	129
TeaL_180264	AT1G21880.1	78.641	206	44	0	444	1061	27	232	5.71e-115	342
TeaL_180266	AT5G20060.4	70.952	210	49	2	1011	415	44	252	2.14e-106	311
TeaL_180267	AT4G26780.1	78.882	161	34	0	741	259	162	322	5.69e-89	267
TeaL_180268	AT1G50310.2	30	120	78	1	23	382	236	349	8.49e-15	72.4
TeaL_180269	AT1G35670.1	81.303	476	85	3	1003	2421	14	488	0	803
TeaL_180271	AT2G27690.1	46	150	76	2	454	8	176	321	5.21e-40	135
TeaL_180272	AT5G63000.1	75.243	206	44	2	301	912	1	201	2.04e-103	304
TeaL_180273	AT2G35680.1	58.601	343	115	8	633	1598	1	337	2.84e-114	344
TeaL_180276	AT1G67920.1	57.353	68	19	2	693	490	10	67	9.19e-07	46.2
TeaL_180277	AT3G06240.1	31.502	273	165	8	1118	309	165	418	3.73e-26	110
TeaL_180278	AT4G39910.1	86.813	91	12	0	423	695	1	91	1.23e-51	171
TeaL_180279	AT3G18670.2	27.444	266	179	5	1202	417	336	591	4.27e-23	104
TeaL_180281	AT1G01790.2	49.624	133	15	1	600	842	986	1118	5.28e-28	114
TeaL_180282	AT1G69170.1	52.353	170	66	4	1117	1617	83	240	1.43e-45	170
TeaL_180283	AT1G72050.3	60	35	14	0	112	8	30	64	3.24e-07	48.9
TeaL_180286	AT5G07720.1	82.915	398	65	1	2	1186	42	439	0	725
TeaL_180287	AT2G20410.2	65.116	258	77	3	250	990	4	259	4.67e-110	327
TeaL_180288	AT1G67650.1	81.25	32	6	0	2	97	512	543	3.8e-11	59.3
TeaL_180289	AT1G20575.1	89.691	194	20	0	2	583	41	234	1.29e-130	372
TeaL_180290	AT1G21651.1	45.487	853	396	15	196	2712	13	810	0	685
TeaL_180292	AT3G59970.2	69.259	270	46	1	699	1	1	270	1.08e-139	401
TeaL_180293	AT3G59630.3	44.444	117	58	4	109	441	297	412	1.65e-19	86.3
TeaL_180294	AT4G24000.2	33.159	383	233	6	1896	751	147	507	6.17e-62	215
TeaL_180295	AT5G57110.3	66.667	414	101	3	1147	2	494	902	1.14e-179	534
TeaL_180296	AT1G75510.1	69.38	258	74	3	223	987	6	261	6.4e-113	334
TeaL_180297	AT1G75510.1	68.482	257	72	3	164	913	7	261	1.93e-117	344
TeaL_180298	AT1G15520.2	71.119	876	224	3	340	2967	401	1247	0	1309
TeaL_180299	AT1G07350.6	67.045	88	29	0	765	502	40	127	1.18e-35	129
TeaL_180300	AT1G13960.1	49.153	472	189	14	1904	591	14	468	3.41e-109	345
TeaL_180303	AT2G44900.2	70.874	927	260	6	1038	3788	1	927	0	1189
TeaL_180305	AT2G45590.1	50.459	654	240	17	387	2165	52	682	2.17e-157	476
TeaL_180306	AT1G56130.1	59.184	196	77	2	795	1382	399	591	7.11e-118	221
TeaL_180307	AT1G56145.1	80	60	12	0	1	180	734	793	2.03e-46	108
TeaL_180309	AT3G66658.2	80.336	595	113	1	155	1927	1	595	0	1020
TeaL_180312	AT4G34370.1	69.052	601	171	6	3968	2199	1	597	0	848
TeaL_180313	AT2G45460.4	56.19	840	315	12	3230	756	45	846	0	829
TeaL_180314	AT3G06240.1	30.612	147	82	6	961	533	224	354	7.83e-10	60.1
TeaL_180315	AT1G29810.2	68.908	119	37	0	1	357	26	144	6.01e-59	182
TeaL_180317	AT3G06430.1	72.489	458	105	3	2805	1438	45	483	0	699
TeaL_180319	AT5G39040.1	78.723	94	19	1	458	180	297	390	1.75e-30	104
TeaL_180320	AT1G55510.1	91.641	323	27	0	1470	2438	30	352	0	630
TeaL_180321	AT3G24630.2	47.761	134	61	4	2144	1764	1	132	1.3e-20	98.2
TeaL_180323	AT3G20920.1	73.504	351	82	5	1592	543	6	346	3.98e-173	496
TeaL_180324	AT4G29050.1	55.422	83	31	1	440	210	587	669	2.12e-21	89.7
TeaL_180325	AT3G55140.1	82.675	329	57	0	168	1154	1	329	0	591
TeaL_180326	AT2G22960.1	56.875	160	67	2	813	337	26	184	1.03e-61	194
TeaL_180327	AT1G51760.1	68.327	281	73	2	1142	1936	157	437	2.1e-129	389
TeaL_180328	AT2G40540.5	31.098	164	87	5	427	2	16	175	4.15e-11	67.8
TeaL_180329	AT1G15140.3	72.109	147	40	1	1314	1754	53	198	2.96e-56	191
TeaL_180330	AT1G29120.8	68.983	403	107	5	1510	323	65	456	0	547
TeaL_180331	AT1G43760.1	28.87	239	148	9	1320	643	271	500	1.25e-08	60.1
TeaL_180333	AT1G16010.3	81.573	445	63	5	223	1509	1	442	0	607
TeaL_180334	AT5G19980.1	73.016	315	84	1	561	1505	1	314	7.62e-161	464
TeaL_180335	AT1G07540.1	52.84	405	146	7	1198	2	213	578	1.79e-93	306
TeaL_180336	AT3G57890.1	80.769	26	5	0	100	23	376	401	2.17e-06	50.1
TeaL_180337	AT1G16720.1	81.416	339	59	2	2169	1162	99	436	0	536
TeaL_180338	AT2G26560.1	62.594	401	149	1	169	1371	1	400	0	524
TeaL_180339	AT2G34930.1	39.82	334	169	6	1441	443	601	903	1.36e-55	200
TeaL_180340	AT1G35710.1	50.192	520	259	0	2307	748	101	620	6.3e-137	433
TeaL_180341	AT4G03550.1	71.014	1794	419	13	101	5224	2	1780	0	2578
TeaL_180343	AT3G21000.1	21.387	173	130	3	1415	915	25	197	4.55e-06	49.7
TeaL_180344	AT4G04850.1	89.557	316	33	0	948	1	190	505	4.09e-116	365
TeaL_180345	AT5G53220.7	61.719	128	48	1	830	450	233	360	8.46e-44	163
TeaL_180346	AT2G34930.1	37.349	83	43	3	240	1	415	491	3.56e-08	51.2
TeaL_180347	AT1G71400.1	37.313	201	108	3	1	549	448	648	1.28e-31	120
TeaL_180348	AT3G54140.2	69.903	103	31	0	2	310	118	220	3.97e-65	158
TeaL_180350	AT3G04780.1	82.955	176	30	0	1071	544	1	176	2.15e-108	316
TeaL_180351	AT1G64550.1	80.979	715	132	2	133	2271	1	713	0	1171
TeaL_180355	AT5G50950.3	87.879	33	4	0	337	435	225	257	1.67e-11	64.7
TeaL_180356	AT3G51440.1	55.556	243	104	2	1112	387	127	366	1.79e-98	297
TeaL_180357	AT5G49820.1	79.787	94	14	1	231	497	181	274	1.56e-43	152
TeaL_180358	AT5G49820.1	85.714	98	14	0	229	522	174	271	3.03e-53	176
TeaL_180359	AT5G49820.1	69.972	363	82	3	42	1058	132	491	5.12e-177	504
TeaL_180360	AT1G73640.1	67.672	232	59	4	957	307	1	231	8.1e-108	317
TeaL_180361	AT2G25830.1	68.807	327	90	3	71	1018	6	331	1.42e-135	394
TeaL_180362	AT1G22280.1	73.913	276	71	1	1673	846	1	275	1.73e-140	412
TeaL_180363	AT5G06860.1	61.905	210	78	1	1567	944	25	234	1.04e-84	268
TeaL_180364	AT5G06860.1	60.833	120	47	0	3	362	210	329	1.12e-46	156
TeaL_180365	AT3G19190.1	69.697	66	18	2	510	313	1689	1752	9.9e-21	89
TeaL_180366	AT5G01600.1	78.667	75	16	0	241	465	181	255	2.61e-38	134
TeaL_180367	AT5G06740.1	41.351	607	322	13	2270	483	51	634	5.89e-146	446
TeaL_180368	AT5G06860.1	68.145	248	79	0	793	50	82	329	2.26e-120	353
TeaL_180369	AT3G01820.1	45.652	230	85	4	695	60	52	259	4.25e-57	184
TeaL_180372	AT2G35050.2	66.736	484	144	9	1918	473	789	1257	0	664
TeaL_180373	AT3G12280.2	70	1010	281	9	3320	318	16	1012	0	1272
TeaL_180374	AT1G35220.6	70.23	870	243	8	4010	1413	60	917	0	1202
TeaL_180377	AT4G29510.1	82.609	276	48	0	1326	499	115	390	1.92e-174	499
TeaL_180378	AT1G57790.1	45.014	351	184	5	80	1120	7	352	5.74e-101	311
TeaL_180382	AT1G18480.1	62.712	295	99	2	121	972	11	305	3.34e-140	402
TeaL_180383	AT2G03350.1	79.333	150	31	0	943	494	4	153	6.77e-78	246
TeaL_180384	AT1G79200.1	64.198	81	29	0	441	199	78	158	2.41e-30	112
TeaL_180385	AT3G53570.4	79.835	243	46	2	121	843	204	445	2.69e-144	414
TeaL_180387	AT4G15610.1	57.246	138	51	2	925	536	30	167	2.29e-32	120
TeaL_180388	AT3G14460.1	35.073	479	281	12	2359	989	417	887	3.25e-59	221
TeaL_180389	AT3G46450.3	53.564	491	204	6	1762	341	3	486	1.77e-173	506
TeaL_180390	AT1G55590.1	55.746	409	175	2	210	1418	194	602	3.61e-151	446
TeaL_180391	AT5G24530.1	72.973	185	47	1	806	261	156	340	3.77e-128	291
TeaL_180392	AT2G19570.1	60	310	107	3	1277	363	1	298	4.87e-95	291
TeaL_180393	AT4G16360.1	74.016	127	33	0	168	548	163	289	8.05e-78	207
TeaL_180394	AT2G44500.1	68.431	510	145	3	426	1910	53	561	0	729
TeaL_180395	AT5G46330.2	37.828	267	155	4	792	7	52	312	7.64e-33	127
TeaL_180396	AT5G20980.2	34.054	185	41	7	2	313	560	744	3.23e-12	66.2
TeaL_180397	AT3G42860.1	45.32	203	102	4	981	373	91	284	2.1e-54	188
TeaL_180398	AT4G34950.1	68.763	493	136	2	1946	513	73	562	0	595
TeaL_180400	AT1G43800.1	76.19	357	66	3	223	1236	35	391	0	563
TeaL_180401	AT1G74680.1	67.464	209	66	1	3	623	86	294	9.52e-132	301
TeaL_180403	AT2G17975.1	53.704	324	88	5	1781	810	2	263	4.78e-107	329
TeaL_180404	AT3G26890.6	50.538	186	73	5	555	1	459	626	3.08e-47	163
TeaL_180406	AT2G24960.2	34.615	156	102	0	249	716	327	482	3.27e-27	115
TeaL_180407	AT2G28190.1	82.639	144	25	0	317	748	73	216	1.81e-82	250
TeaL_180408	AT5G53150.4	64.53	234	82	1	1061	1759	448	681	6.29e-101	328
TeaL_180409	AT5G53150.5	45.965	285	135	7	3	806	21	303	8.07e-72	239
TeaL_180410	AT4G18360.2	69.333	75	22	1	2	223	173	247	1.02e-27	106
TeaL_180411	AT3G14420.5	86.923	130	17	0	635	246	71	200	3.37e-71	221
TeaL_180413	AT1G14130.1	47.934	121	59	2	250	606	9	127	7.96e-30	112
TeaL_180416	AT3G51010.1	54.967	151	51	3	130	546	1	146	5.99e-25	100
TeaL_180417	AT1G13980.2	70.042	1442	416	13	380	4687	1	1432	0	1918
TeaL_180418	AT3G01650.2	54.487	156	48	1	204	602	132	287	6.22e-54	179
TeaL_180419	AT2G46080.1	58.4	125	52	0	3	377	208	332	1.21e-43	152
TeaL_180420	AT4G11970.5	56.18	356	141	7	1057	5	15	360	2.81e-121	365
TeaL_180421	AT2G18250.1	83.942	137	22	0	759	349	6	142	2.04e-82	248
TeaL_180422	AT1G76670.2	75.564	266	65	0	2	799	81	346	8.33e-130	390
TeaL_180423	AT2G44970.3	75.556	135	32	1	926	1327	202	336	1.99e-64	216
TeaL_180424	AT5G13710.2	51.449	276	124	3	863	36	71	336	2.06e-98	292
TeaL_180425	AT1G22360.1	39.937	318	172	7	938	6	172	477	1.86e-83	227
TeaL_180426	AT2G26590.4	66.667	231	75	2	199	888	2	231	3.68e-106	316
TeaL_180428	AT1G29740.2	73.239	213	57	0	916	278	662	874	2.78e-141	335
TeaL_180429	AT5G51410.5	81.818	231	40	2	136	825	1	230	2.26e-125	376
TeaL_180430	AT3G57070.1	49.49	392	145	10	549	1601	37	416	1.25e-102	321
TeaL_180432	AT1G06760.1	69.697	66	20	0	1258	1061	57	122	2.24e-13	70.9
TeaL_180433	AT1G77360.2	71.429	462	132	0	2664	1279	20	481	0	731
TeaL_180434	AT2G40650.1	85.87	184	26	0	1281	730	1	184	4.39e-114	341
TeaL_180435	AT5G62600.1	72.519	131	36	0	28	420	221	351	4.73e-81	192
TeaL_180436	AT2G39000.3	77.202	193	44	0	1	579	32	224	3.43e-109	317
TeaL_180438	AT1G80230.1	91.667	36	3	0	731	624	117	152	1.37e-17	78.2
TeaL_180439	AT5G39785.5	60.147	409	142	10	1631	2800	200	606	1.21e-148	456
TeaL_180440	AT5G20300.5	49.02	51	26	0	15	167	720	770	1.09e-09	58.2
TeaL_180442	AT1G60360.1	45.455	264	113	9	1166	420	23	270	9.16e-59	197
TeaL_180443	AT4G16110.1	58.64	353	131	9	2519	1488	22	368	1.36e-122	389
TeaL_180445	AT3G10770.2	52.349	149	67	3	2866	2426	11	157	6.2e-33	130
TeaL_180446	AT3G45740.1	69.883	342	93	4	1230	214	34	368	1.88e-169	483
TeaL_180448	AT1G53800.1	69.444	72	22	0	522	737	142	213	5.45e-29	114
TeaL_180449	AT5G37370.4	88.073	109	13	0	2	328	20	128	1.15e-65	206
TeaL_180450	AT3G49990.1	55.056	178	78	1	25	558	323	498	1.61e-26	113
TeaL_180451	AT1G28380.1	61.905	336	125	3	1522	518	1	334	0	405
TeaL_180452	AT3G11530.2	84.956	113	17	0	662	324	1	113	9.44e-66	203
TeaL_180454	AT3G58600.1	73.585	212	52	1	682	47	10	217	1.56e-114	332
TeaL_180455	AT5G11780.1	28.233	464	288	12	262	1617	20	450	3.71e-34	138
TeaL_180456	AT1G54115.1	61.883	223	80	3	1036	1695	228	448	3.74e-125	274
TeaL_180457	AT1G31300.3	72.325	271	75	0	1193	381	5	275	3.66e-145	418
TeaL_180462	AT5G22850.1	80.645	62	12	0	388	203	399	460	5.04e-29	110
TeaL_180465	AT3G59030.2	55.102	98	43	1	292	2	2	99	1.92e-26	103
TeaL_180466	AT3G56590.1	54.255	282	125	2	1788	943	37	314	3.92e-80	262
TeaL_180467	AT3G58060.2	71.24	379	96	3	1457	354	33	409	0	532
TeaL_180468	AT5G56960.2	39.019	428	208	17	1406	201	125	525	2.49e-66	171
TeaL_180469	AT5G17240.1	55.882	34	15	0	278	177	443	476	7.01e-09	52.4
TeaL_180470	AT3G61770.1	60.606	264	88	6	371	1129	26	284	6.08e-103	315
TeaL_180471	AT3G28715.2	53.488	86	3	1	1390	1133	208	256	6.77e-17	82.4
TeaL_180472	AT1G01050.2	91.542	201	17	0	191	793	12	212	8.85e-138	390
TeaL_180473	AT3G10120.1	41.489	188	76	6	123	629	1	173	6.22e-29	110
TeaL_180474	AT5G22355.1	27.645	586	330	18	2543	843	125	635	1.28e-47	181
TeaL_180475	AT1G14360.1	85.235	149	22	0	746	300	182	330	2.13e-84	255
TeaL_180477	AT1G50180.1	44.012	334	174	9	994	2	45	368	5.02e-74	245
TeaL_180478	AT1G28400.1	40.299	67	26	2	529	371	23	89	6.92e-07	48.9
TeaL_180479	AT3G47390.2	75	584	138	3	94	1821	11	594	0	884
TeaL_180480	AT3G02875.1	65.909	396	135	0	153	1340	35	430	0	554
TeaL_180481	AT1G80680.1	65.272	1028	347	8	566	3643	23	1042	0	1357
TeaL_180483	AT1G69550.1	34.946	186	118	2	190	747	880	1062	2.11e-21	94.7
TeaL_180484	AT5G22410.1	51.339	224	106	2	322	987	74	296	3.61e-70	225
TeaL_180485	AT5G09810.1	81.395	129	24	0	2	388	60	188	1.84e-119	226
TeaL_180487	AT5G54160.1	45.455	88	45	1	682	419	214	298	4.48e-20	87.8
TeaL_180488	AT2G36210.1	63.636	77	27	1	347	574	59	135	6.64e-28	104
TeaL_180490	AT5G06140.1	84.94	166	24	1	498	1	28	192	5.15e-96	287
TeaL_180492	AT2G35490.1	66.917	133	44	0	167	565	243	375	1.2e-68	186
TeaL_180493	AT5G64200.2	83.333	108	18	0	98	421	1	108	4.45e-59	196
TeaL_180494	AT3G09100.2	68.931	692	187	8	229	2283	2	672	0	898
TeaL_180496	AT4G35790.2	69.24	868	233	9	446	2980	1	857	0	1248
TeaL_180497	AT1G76490.1	74.651	430	84	1	185	1399	155	584	0	596
TeaL_180498	AT1G03270.1	75.527	474	106	5	86	1501	8	473	0	586
TeaL_180500	AT4G37420.1	52.708	480	213	6	265	1683	104	576	1.06e-170	502
TeaL_180501	AT2G25950.1	80.882	204	39	0	991	380	1	204	2.96e-124	358
TeaL_180502	AT3G57810.1	57.778	45	19	0	280	414	166	210	8.33e-12	60.5
TeaL_180503	AT2G23770.1	37.898	628	334	16	118	1947	19	608	1.15e-109	346
TeaL_180505	AT4G05200.1	27.679	224	115	4	537	1	17	238	5.34e-14	72
TeaL_180506	AT4G23200.2	42.692	260	124	4	3	767	190	429	3.38e-57	191
TeaL_180507	AT5G23050.1	68.217	387	97	2	1315	233	335	721	3.11e-170	495
TeaL_180510	AT2G21240.2	53.481	316	123	6	318	1253	1	296	6.97e-103	316
TeaL_180511	AT4G33080.1	67.308	52	17	0	830	675	438	489	2.16e-14	73.6
TeaL_180512	AT2G26210.3	62.162	111	42	0	864	532	57	167	1.76e-42	149
TeaL_180513	AT5G43745.1	59.585	386	123	5	1409	321	427	802	1.15e-151	452
TeaL_180514	AT1G68390.1	57.513	193	79	2	696	124	217	408	8.25e-94	237
TeaL_180515	AT1G09700.2	39.024	164	93	3	281	757	7	168	4.5e-27	112
TeaL_180516	AT2G01270.1	73.846	65	17	0	195	1	24	88	1.26e-26	106
TeaL_180518	AT1G08710.1	56.19	105	46	0	1	315	130	234	1.87e-29	115
TeaL_180519	AT5G07270.1	73.231	523	119	8	1996	461	1	513	0	737
TeaL_180520	AT2G01340.1	56.395	172	65	2	1297	782	1	162	3.52e-47	164
TeaL_180521	AT3G46510.1	73.757	503	126	3	153	1649	132	632	0	734
TeaL_180523	AT5G05000.3	72.973	259	68	1	292	1062	1	259	9.78e-139	397
TeaL_180524	AT3G19190.1	75.862	58	14	0	1	174	1557	1614	1.52e-26	104
TeaL_180526	AT1G23750.1	66.667	126	36	2	265	642	5	124	1.31e-54	175
TeaL_180527	AT4G27190.1	36.53	219	109	6	49	675	771	969	4.89e-22	97.8
TeaL_180529	AT2G45510.1	63.248	234	85	1	884	186	272	505	1.48e-101	306
TeaL_180530	AT5G02140.1	80	225	44	1	54	725	18	242	1.31e-107	316
TeaL_180531	AT1G47310.1	44.882	381	202	6	293	1423	19	395	1.67e-105	322
TeaL_180532	AT3G22910.1	40.174	921	506	11	2970	307	91	999	0	592
TeaL_180533	AT2G46290.1	52.821	195	36	3	87	503	27	221	9.09e-60	189
TeaL_180535	AT2G26100.2	77.922	77	17	0	1211	1441	221	297	4.35e-32	126
TeaL_180536	AT5G65960.1	45	120	60	3	51	407	255	369	2e-16	80.5
TeaL_180537	AT4G35785.1	76.543	81	19	0	245	3	66	146	4.22e-39	133
TeaL_180538	AT3G09470.2	73.973	73	19	0	427	645	111	183	4.04e-30	115
TeaL_180540	AT3G01410.2	31.061	132	89	1	1293	904	160	291	3.58e-07	52.4
TeaL_180545	AT4G35040.4	56.881	109	42	3	556	870	1	108	1.82e-20	89
TeaL_180546	AT1G28410.2	44.643	168	79	2	188	691	25	178	1.51e-53	135
TeaL_180547	AT5G60540.1	74.172	151	34	1	84	536	10	155	3.01e-73	229
TeaL_180548	AT3G12760.1	69.737	152	35	1	32	454	73	224	1.15e-74	223
TeaL_180549	AT1G70330.1	62.117	359	134	2	223	1293	92	450	3.64e-138	413
TeaL_180552	AT5G17900.1	88	25	3	0	886	812	411	435	3.41e-06	48.9
TeaL_180553	AT2G24120.1	69.517	725	206	6	327	2492	105	817	0	914
TeaL_180554	AT2G45510.1	61.24	129	50	0	389	3	204	332	1.29e-71	171
TeaL_180555	AT1G26190.5	71.346	520	96	4	1866	457	46	562	0	729
TeaL_180556	AT4G13420.1	61.702	47	18	0	500	640	261	307	2.72e-19	67.8
TeaL_180557	AT1G03060.1	87.838	74	9	0	223	2	2545	2618	2.42e-55	142
TeaL_180558	AT2G26870.1	74.201	438	104	3	1608	304	7	438	0	678
TeaL_180559	AT1G12280.1	34.225	374	188	14	982	2	164	526	2.47e-54	192
TeaL_180560	AT2G44710.4	43.31	284	156	3	180	1019	117	399	9.39e-72	249
TeaL_180561	AT5G04710.1	75	280	68	1	509	1348	248	525	3.02e-153	452
TeaL_180562	AT4G14660.3	40	170	97	2	289	798	12	176	4.53e-38	136
TeaL_180563	AT5G62220.1	59.386	293	115	2	370	1242	117	407	4.14e-138	384
TeaL_180564	AT5G49960.1	67.486	692	197	4	3014	1011	137	824	0	904
TeaL_180565	AT1G79000.1	60.191	1781	579	30	5232	1	2	1689	0	1877
TeaL_180566	AT1G13190.1	47.13	331	145	9	64	1047	3	306	3.42e-68	238
TeaL_180567	AT2G38580.3	34.023	435	191	8	1629	406	95	460	2.44e-59	205
TeaL_180568	AT3G23230.1	86.667	45	6	0	569	435	37	81	3.5e-11	58.9
TeaL_180569	AT3G45850.2	76.251	859	195	1	2918	369	207	1065	0	1269
TeaL_180570	AT4G34980.1	75.243	618	150	3	2078	234	147	764	0	910
TeaL_180571	AT3G23240.1	60.656	183	62	3	276	809	36	213	8.8e-49	165
TeaL_180572	AT1G06620.1	61.475	122	43	2	810	445	234	351	7.89e-45	160
TeaL_180573	AT5G25910.1	34.15	612	315	12	1639	23	92	688	3.79e-92	301
TeaL_180574	AT3G17860.1	43.458	214	97	8	1039	428	137	336	4.53e-41	111
TeaL_180575	AT4G11630.1	71.242	153	41	1	475	933	75	224	4.08e-69	221
TeaL_180577	AT4G08850.1	45.317	726	370	8	223	2376	247	953	0	561
TeaL_180578	AT5G16260.1	59.92	499	158	4	219	1592	20	517	6.44e-171	497
TeaL_180580	AT1G13190.1	47.391	230	78	9	1469	792	381	571	3.63e-18	88.2
TeaL_180581	AT4G01870.1	58.696	46	19	0	355	492	475	520	8.53e-09	54.3
TeaL_180582	AT2G36780.1	52.708	480	220	3	2260	833	19	495	8.83e-166	488
TeaL_180583	AT4G27290.2	39.293	509	284	8	230	1693	23	527	2.63e-121	377
TeaL_180584	AT4G08500.1	73.504	234	61	1	407	1105	359	592	4.1e-120	361
TeaL_180585	AT5G59450.1	58.511	94	38	1	140	421	294	386	9.31e-39	119
TeaL_180586	AT3G06810.1	75.633	829	191	5	154	2631	1	821	0	1280
TeaL_180587	AT1G11400.6	58.046	174	60	3	274	795	13	173	9.76e-41	148
TeaL_180588	AT2G47520.1	64.646	99	31	1	48	344	13	107	1.01e-35	125
TeaL_180590	AT3G10260.2	61.765	68	26	0	354	151	173	240	1.63e-23	93.6
TeaL_180592	AT4G11780.1	30	190	97	7	12	509	264	441	3.16e-10	58.5
TeaL_180593	AT4G29090.1	40	80	47	1	24	260	17	96	1.17e-10	59.7
TeaL_180595	AT3G08640.1	48.889	90	21	2	386	192	151	240	5.7e-16	73.9
TeaL_180596	AT3G50590.2	78.571	42	9	0	129	4	684	725	7.38e-15	70.9
TeaL_180597	AT1G43860.1	71.125	329	82	5	383	1333	43	370	2.08e-166	481
TeaL_180598	AT4G27300.1	70.659	167	46	1	102	602	502	665	1.91e-77	243
TeaL_180599	AT4G27300.1	42.778	360	187	9	1284	235	210	560	4.23e-100	264
TeaL_180600	AT2G34510.1	70.149	134	32	2	117	503	36	166	1.55e-57	186
TeaL_180601	AT5G53770.1	63.431	443	143	4	1393	107	43	480	0	534
TeaL_180602	AT4G12420.2	75.959	391	94	0	89	1261	17	407	0	599
TeaL_180603	AT2G46170.2	76.316	38	9	0	593	706	66	103	9.33e-13	65.1
TeaL_180604	AT1G61040.3	65.578	398	131	2	365	1558	125	516	3.22e-172	501
TeaL_180605	AT1G22030.1	57.756	303	113	5	3	878	34	332	8.14e-92	287
TeaL_180606	AT2G42840.1	67.826	115	33	1	326	658	191	305	1.12e-44	161
TeaL_180607	AT5G67090.1	44.598	361	173	6	187	1230	9	355	5.29e-100	314
TeaL_180608	AT4G33090.1	58.664	883	355	4	300	2936	1	877	0	1077
TeaL_180609	AT2G45400.2	52.49	261	118	3	959	195	38	298	1.7e-92	281
TeaL_180610	AT5G42990.1	91.803	61	5	0	953	771	47	107	9.5e-48	122
TeaL_180611	AT5G03160.1	74.876	402	88	2	1	1170	40	440	2.63e-168	491
TeaL_180612	AT2G39630.1	71.171	333	94	1	1961	969	1	333	1.24e-169	488
TeaL_180613	AT2G22690.2	48.101	237	114	4	24	722	1	232	6.54e-70	227
TeaL_180617	AT5G04830.2	73.203	153	41	0	1152	694	25	177	1.91e-82	249
TeaL_180618	AT3G16330.1	46.207	145	63	8	35	454	65	199	5.22e-27	103
TeaL_180621	AT4G23490.1	62.316	544	167	7	1590	16	1	525	0	674
TeaL_180622	AT5G35570.1	79.167	72	15	0	1	216	573	644	5.31e-33	124
TeaL_180623	AT2G29690.1	77.39	544	122	1	1829	201	63	606	0	817
TeaL_180624	AT2G42810.5	86.157	484	65	1	803	2248	1	484	0	879
TeaL_180625	AT1G47890.1	55.102	98	43	1	391	101	102	199	7.89e-15	72
TeaL_180626	AT4G16720.1	77.027	74	17	0	394	615	119	192	3.42e-34	122
TeaL_180627	AT4G17390.1	90.355	197	19	0	31	621	1	197	1e-110	325
TeaL_180628	AT5G44180.3	53.329	1577	591	37	5813	1140	7	1457	0	1299
TeaL_180629	AT3G51620.2	47.724	725	312	18	2795	720	139	829	0	585
TeaL_180630	AT3G51620.2	88.889	63	7	0	191	3	168	230	1.72e-33	123
TeaL_180631	AT2G34860.2	71.756	131	36	1	529	918	56	186	1.53e-60	196
TeaL_180633	AT4G26810.2	87.629	97	12	0	265	555	1	97	2.1e-56	176
TeaL_180634	AT4G26810.2	55.072	69	23	1	224	18	40	100	2.34e-25	68.2
TeaL_180635	AT5G20220.3	71.338	157	43	1	63	533	50	204	3.47e-74	236
TeaL_180636	AT1G53350.1	29.233	626	370	18	1	1731	246	847	4.17e-52	194
TeaL_180637	AT1G03080.3	48.562	1773	814	16	6228	925	1	1680	0	1338
TeaL_180638	AT4G03210.1	73.826	149	39	0	187	633	9	157	3.52e-75	237
TeaL_180639	AT5G10910.1	59.943	352	131	2	242	1297	93	434	1.1e-141	415
TeaL_180640	AT3G19490.1	76.541	584	114	4	2025	313	3	576	0	747
TeaL_180641	AT2G35360.1	57.333	225	89	2	147	821	7	224	9.81e-77	240
TeaL_180642	AT5G19070.1	75.566	221	54	0	173	835	1	221	7.58e-105	306
TeaL_180644	AT1G74850.1	72.41	830	225	3	196	2682	36	862	0	1259
TeaL_180645	AT1G50450.1	67.312	413	86	2	488	1579	16	428	3.67e-170	490
TeaL_180646	AT2G40940.1	76.061	589	140	1	2502	739	6	594	0	874
TeaL_180647	AT3G43590.1	39.634	164	84	3	1070	606	119	276	1.76e-30	127
TeaL_180649	AT2G17250.1	67.323	254	69	3	2	757	297	538	2.13e-102	313
TeaL_180650	AT5G63140.1	68.696	115	36	0	58	402	39	153	2.32e-41	144
TeaL_180651	AT5G63140.1	61.404	114	43	1	209	550	43	155	1.77e-42	146
TeaL_180652	AT5G41700.4	88.571	35	4	0	107	3	21	55	1.7e-14	71.2
TeaL_180653	AT2G02070.2	90.244	164	15	1	1823	1332	65	227	4.12e-92	296
TeaL_180654	AT3G46580.1	38.732	142	67	3	429	797	34	174	2.08e-28	110
TeaL_180655	AT2G45570.1	53.179	173	73	2	54	551	308	479	2.29e-63	204
TeaL_180656	AT3G26290.2	54.167	48	22	0	19	162	463	510	6.8e-12	62
TeaL_180657	AT5G19440.1	34.718	337	192	13	1113	121	4	318	5.26e-42	150
TeaL_180658	AT5G23150.3	38.983	236	138	3	169	876	1161	1390	8.05e-31	127
TeaL_180662	AT4G24660.1	62.088	182	54	4	1060	515	48	214	1.43e-60	198
TeaL_180663	AT2G17870.1	45.517	145	68	4	1119	715	33	176	1.63e-14	73.9
TeaL_180664	AT5G49555.1	90.244	41	4	0	539	417	452	492	3.29e-15	80.5
TeaL_180666	AT4G26750.1	50.278	360	148	6	660	1652	60	417	1.64e-83	270
TeaL_180667	AT2G02350.2	43.636	55	31	0	182	346	22	76	1.28e-10	53.5
TeaL_180670	AT4G37320.1	50	452	217	4	1758	409	49	493	2e-148	441
TeaL_180671	AT5G23630.1	77.551	49	11	0	410	264	544	592	2.04e-18	90.9
TeaL_180672	AT2G22125.1	71.56	109	30	1	291	614	22	130	5.33e-31	124
TeaL_180673	AT3G07040.1	33.597	253	159	4	814	65	75	321	3.11e-39	150
TeaL_180675	AT5G45540.1	44.573	433	223	6	339	1589	1	432	2.19e-104	346
TeaL_180676	AT5G13740.1	63.636	66	24	0	61	258	107	172	9.26e-39	91.3
TeaL_180677	AT4G23160.3	53.191	94	44	0	509	228	73	166	1.52e-41	112
TeaL_180678	AT5G01880.1	49.275	138	62	2	791	378	1	130	1.04e-24	87.4
TeaL_180680	AT1G08820.5	39.853	409	214	9	1804	599	1	384	1.95e-73	248
TeaL_180681	AT1G21280.1	30.769	195	120	5	8	562	41	230	1.75e-21	93.6
TeaL_180685	AT5G04920.1	78.906	256	51	1	444	1202	173	428	2.16e-141	414
TeaL_180688	AT2G02040.1	67.045	264	87	0	2	793	261	524	1.72e-121	359
TeaL_180689	AT4G24230.1	42.857	140	64	5	748	1140	178	310	1.84e-19	90.9
TeaL_180690	AT2G13810.1	66.864	338	109	2	2061	1051	3	338	5.95e-149	441
TeaL_180691	AT1G67810.1	73.134	134	36	0	1739	1338	76	209	2.94e-63	211
TeaL_180692	AT4G34440.2	61.814	474	144	13	1628	240	208	655	1.24e-179	530
TeaL_180693	AT2G16120.1	65.138	109	38	0	509	183	384	492	2.81e-44	153
TeaL_180694	AT1G07470.2	60.494	405	117	13	1643	441	10	375	9.36e-123	368
TeaL_180695	AT1G18440.2	78.125	96	21	0	406	693	87	182	3.16e-48	165
TeaL_180696	AT5G04270.1	59.322	118	48	0	734	381	153	270	1.72e-37	132
TeaL_180697	AT4G39955.1	58.011	181	74	1	1049	513	66	246	1.19e-72	231
TeaL_180699	AT5G58940.4	65.894	302	103	0	583	1488	131	432	1.91e-145	431
TeaL_180700	AT2G37690.1	78.095	420	90	1	2012	753	224	641	0	619
TeaL_180701	AT4G02790.1	74.603	189	48	0	893	327	183	371	3.87e-123	300
TeaL_180702	AT1G05205.1	68.293	41	13	0	318	196	46	86	3.4e-13	59.7
TeaL_180703	AT2G21710.1	70.701	157	44	1	2	466	465	621	9.7e-72	234
TeaL_180704	AT5G67570.1	61.265	253	82	2	3	761	385	621	1.7e-102	325
TeaL_180706	AT4G01290.2	53.398	309	134	4	3468	2551	2	303	1.36e-124	239
TeaL_180707	AT2G33640.1	54.658	644	209	14	2079	160	1	565	0	566
TeaL_180709	AT1G47900.3	39.398	665	299	18	810	2705	300	893	7.86e-93	322
TeaL_180710	AT5G02070.1	49.538	541	213	7	392	1849	121	656	9.27e-176	516
TeaL_180711	AT5G48850.1	66.667	300	80	2	1168	269	27	306	1.48e-133	387
TeaL_180712	AT2G41710.1	63.814	409	119	8	1645	464	29	423	2.21e-133	397
TeaL_180713	AT2G37650.1	59.63	540	180	6	752	2347	209	718	0	611
TeaL_180714	AT3G10390.3	77.419	744	165	3	3312	1084	118	859	0	1173
TeaL_180716	AT5G49580.3	50.504	695	278	13	110	2080	1	667	0	631
TeaL_180717	AT2G41540.4	91.469	211	18	0	996	364	169	379	1.86e-141	407
TeaL_180719	AT1G08550.3	76.982	391	78	3	1022	2158	72	462	0	592
TeaL_180720	AT1G75620.1	68.454	317	94	2	316	1266	122	432	8.7e-177	450
TeaL_180721	AT4G03415.3	75.056	445	91	5	2154	844	36	468	0	639
TeaL_180723	AT5G53000.1	78	200	44	0	11	610	1	200	1.32e-114	260
TeaL_180724	AT5G20270.1	52.151	186	47	4	273	830	52	195	1.04e-80	180
TeaL_180725	AT5G19280.1	45.387	271	134	4	1913	1143	27	297	1.29e-115	224
TeaL_180727	AT2G40290.1	80.102	196	39	0	342	929	111	306	1.01e-125	341
TeaL_180728	AT3G17590.1	71.064	235	52	1	202	858	6	240	3.76e-121	348
TeaL_180729	AT3G17590.1	78.298	235	51	0	247	951	6	240	2.06e-139	396
TeaL_180730	AT5G13330.1	46.939	147	47	3	1	423	45	166	1.16e-20	90.1
TeaL_180731	AT5G50080.2	74.359	78	20	0	912	679	89	166	2.58e-23	97.8
TeaL_180732	AT1G58400.1	27.184	309	186	9	1108	254	572	865	1.08e-08	58.9
TeaL_180733	AT3G61710.1	70.27	407	106	6	1577	375	6	403	0	532
TeaL_180734	AT4G32410.1	87.187	1077	130	5	312	3533	1	1072	0	1890
TeaL_180735	AT4G32410.1	85.155	869	125	2	277	2883	1	865	0	1497
TeaL_180736	AT5G27030.1	74.296	1101	245	12	3521	228	43	1108	0	1600
TeaL_180737	AT1G52590.1	67.532	154	41	1	464	3	1	145	1.05e-66	202
TeaL_180738	AT4G27190.1	33.803	355	212	9	3	1022	281	627	1.8e-39	150
TeaL_180740	AT3G05675.3	61.097	401	147	4	336	1514	23	422	9.75e-159	464
TeaL_180741	AT3G61710.1	68.738	515	129	6	211	1686	8	513	0	640
TeaL_180742	AT2G19170.2	80.59	407	78	1	1376	2593	409	815	0	698
TeaL_180743	AT1G65580.1	65.488	1075	315	15	481	3600	48	1101	0	1346
TeaL_180745	AT2G47940.1	84.615	26	4	0	272	195	218	243	2.21e-06	46.6
TeaL_180746	AT5G22930.1	56.897	58	25	0	689	516	19	76	2.65e-07	50.4
TeaL_180747	AT3G56860.9	68.924	251	72	3	379	1113	98	348	1.3e-113	348
TeaL_180749	AT1G58120.1	49.887	441	184	13	1604	330	1	420	6.5e-119	362
TeaL_180751	AT1G08590.1	63.677	892	303	9	266	2899	12	896	0	1080
TeaL_180753	AT3G18230.1	61.798	89	31	1	1649	1383	65	150	8.89e-28	105
TeaL_180754	AT4G12080.1	81.25	128	21	2	1	378	176	302	1.65e-50	171
TeaL_180755	AT5G08380.1	78.788	33	7	0	365	267	203	235	6.65e-13	64.3
TeaL_180758	AT5G03470.1	70.902	488	130	4	365	1810	4	485	0	665
TeaL_180761	AT3G25590.1	42.128	235	102	13	176	781	1	234	1.11e-24	105
TeaL_180763	AT1G17930.2	29	300	191	10	1424	555	46	333	1.42e-19	92.4
TeaL_180765	AT1G74110.1	69.582	526	141	7	194	1726	15	536	0	697
TeaL_180768	AT4G24120.1	69.072	485	148	1	1692	238	191	673	0	709
TeaL_180769	AT1G70000.2	70.225	178	49	2	1283	762	1	178	1.67e-69	223
TeaL_180770	AT5G10750.1	69.145	269	73	3	147	935	37	301	3.46e-126	369
TeaL_180771	AT3G01210.2	70.27	37	11	0	116	6	1	37	5.42e-10	57.4
TeaL_180772	AT1G09710.5	47.596	208	89	7	588	10	39	241	6.2e-34	127
TeaL_180773	AT1G25390.2	72.222	144	40	0	466	35	428	571	1.05e-87	216
TeaL_180774	AT1G61610.1	54.594	751	321	8	2328	106	102	842	0	821
TeaL_180775	AT5G17510.2	62.393	117	40	2	384	725	52	167	7.97e-24	98.6
TeaL_180776	AT5G37710.1	71.875	64	17	1	1	189	327	390	1.87e-19	90.5
TeaL_180777	AT4G07400.1	57.692	364	117	3	699	1685	148	509	1.21e-136	409
TeaL_180778	AT4G38430.1	71.954	435	109	5	1893	589	1	422	0	553
TeaL_180781	AT3G60600.1	64.433	194	68	1	920	342	9	202	3.88e-65	206
TeaL_180782	AT5G41800.1	82.022	178	32	0	1325	792	275	452	4.73e-166	303
TeaL_180783	AT3G49720.3	53.333	90	39	2	647	910	1	89	3.13e-07	51.2
TeaL_180785	AT2G06005.1	79.36	344	69	2	1174	143	1	342	0	526
TeaL_180786	AT5G47430.3	60.059	338	114	8	258	1253	76	398	1.34e-111	332
TeaL_180787	AT1G04010.1	74.875	601	109	4	2108	411	40	633	0	947
TeaL_180788	AT5G26680.2	67.5	160	34	2	440	3	1	156	6.76e-68	211
TeaL_180789	AT4G31500.1	49.455	459	229	2	244	1611	39	497	1.73e-166	483
TeaL_180790	AT3G28850.1	70.588	102	27	1	48	344	250	351	3.06e-42	148
TeaL_180794	AT1G56290.1	48.734	158	39	3	2	352	140	296	2.02e-36	130
TeaL_180795	AT4G33210.1	70.337	890	251	4	429	3089	105	984	0	1161
TeaL_180796	AT4G30360.1	69.863	730	200	8	251	2410	1	720	0	1024
TeaL_180797	AT3G08910.1	75.46	326	58	4	2198	1221	15	318	1.55e-164	477
TeaL_180798	AT1G75200.1	75.424	590	140	3	291	2054	52	638	0	882
TeaL_180799	AT5G38240.3	44.118	170	92	3	1	504	387	555	5.64e-44	155
TeaL_180800	AT5G26680.2	83.871	62	10	0	303	118	44	105	1.98e-30	112
TeaL_180801	AT3G27930.1	70.506	356	104	1	432	1496	70	425	2.97e-173	499
TeaL_180802	AT1G06620.1	45.455	88	46	1	500	237	34	119	1.16e-34	87.8
TeaL_180803	AT5G59530.1	38.365	159	56	2	420	61	29	184	3e-30	116
TeaL_180804	AT2G32840.1	45.968	248	102	8	1224	565	90	333	6e-44	157
TeaL_180805	AT5G13660.1	38.276	580	283	15	188	1873	14	536	3.73e-98	320
TeaL_180807	ATMG00580.1	89.542	153	16	0	1917	1459	1	153	4.3e-80	265
TeaL_180808	AT5G24110.1	47.977	173	80	3	1095	577	33	195	7.28e-47	164
TeaL_180809	AT5G16810.1	74.074	27	7	0	2	82	392	418	1.56e-06	47.8
TeaL_180810	AT1G61140.3	84.091	44	7	0	133	2	1030	1073	2.17e-17	85.5
TeaL_180812	AT5G65840.1	65.714	245	72	3	300	1007	34	275	6.18e-110	326
TeaL_180813	AT3G50940.1	50.769	65	31	1	589	398	377	441	5.85e-27	74.7
TeaL_180816	AT5G27680.4	55.906	855	328	16	3109	575	3	818	0	867
TeaL_180819	AT5G61540.3	83.333	36	6	0	554	447	222	257	1.83e-14	69.7
TeaL_180820	AT5G61540.3	83.333	36	6	0	463	356	222	257	8.33e-15	69.7
TeaL_180821	AT4G16760.2	80.165	121	22	1	3	359	352	472	3.75e-64	206
TeaL_180822	AT5G05310.2	71.848	341	91	1	1706	699	151	491	1.77e-174	458
TeaL_180826	AT3G24500.1	74.324	148	35	1	396	830	1	148	1.1e-70	218
TeaL_180828	AT1G59960.1	58.824	85	35	0	780	1034	176	260	3.01e-46	114
TeaL_180829	AT1G26830.1	72.648	457	124	1	1646	276	59	514	0	697
TeaL_180830	AT4G36830.1	64.865	222	71	3	1184	528	61	278	5.82e-86	267
TeaL_180831	AT1G06050.1	70.161	248	71	2	1406	672	42	289	1.52e-124	365
TeaL_180832	AT4G33050.5	94.118	34	2	0	1	102	372	405	2.2e-19	67.8
TeaL_180833	AT3G06240.1	34.165	401	199	13	118	1170	35	420	3.06e-50	180
TeaL_180835	AT1G47056.1	64.151	106	38	0	362	45	38	143	2.15e-39	142
TeaL_180836	AT5G36870.3	34.951	103	60	3	8	301	1540	1640	2.3e-10	58.9
TeaL_180837	AT3G05330.1	71.304	115	28	3	1205	873	1	114	4.5e-61	164
TeaL_180838	AT1G17070.1	52.941	391	160	3	1106	3	199	588	1.63e-125	392
TeaL_180839	AT1G19860.1	38.281	256	129	4	2375	1626	6	238	3.66e-37	145
TeaL_180842	AT2G20830.4	64.808	287	98	1	246	1106	5	288	6.6e-126	367
TeaL_180843	AT2G38290.2	68.197	305	66	2	2	826	56	359	2.49e-119	349
TeaL_180844	AT1G55810.2	78.243	239	21	1	3	626	103	341	6.78e-133	381
TeaL_180845	AT5G01340.1	77.419	310	50	3	1199	327	1	309	1.6e-175	493
TeaL_180846	AT5G53480.1	87.371	871	109	1	1003	3615	1	870	0	1538
TeaL_180848	AT1G76940.2	47.115	104	55	0	640	329	76	179	3.22e-30	115
TeaL_180851	AT1G29280.1	50.198	253	98	6	972	241	13	246	3.88e-69	220
TeaL_180852	AT1G17420.1	82.143	28	5	0	86	3	668	695	8.29e-13	53.9
TeaL_180854	AT4G29510.1	73.196	388	98	2	221	1375	3	387	0	593
TeaL_180855	AT4G32870.1	42.763	152	80	2	35	490	9	153	9.04e-34	122
TeaL_180857	AT3G01420.1	70.846	638	185	1	80	1990	1	638	0	894
TeaL_180858	AT5G25510.1	72.727	33	9	0	465	367	464	496	3.75e-09	54.7
TeaL_180859	AT1G47380.1	78.837	430	89	2	272	1561	1	428	0	672
TeaL_180860	AT1G47380.1	79.621	422	85	1	1809	544	1	421	0	687
TeaL_180861	AT3G12587.1	89.189	37	4	0	1029	919	1	37	4.67e-15	68.9
TeaL_180862	AT5G16800.2	58.893	253	104	0	1107	349	4	256	2.39e-105	315
TeaL_180863	AT1G67630.1	64.486	214	75	1	2	640	269	482	2.05e-89	287
TeaL_180864	AT4G11600.1	69.388	98	29	1	2	292	128	225	9.15e-45	149
TeaL_180865	AT2G26890.1	77.436	2566	541	15	9467	1791	16	2550	0	3613
TeaL_180866	AT1G72060.1	43.75	80	41	2	117	347	1	79	1.38e-15	69.3
TeaL_180868	AT5G53110.1	32.99	194	92	8	169	654	35	222	8.85e-17	80.9
TeaL_180869	AT5G53110.1	34.328	201	107	7	215	769	36	227	7.71e-27	109
TeaL_180870	AT2G46630.1	35.537	121	59	3	344	667	259	373	1.46e-11	66.2
TeaL_180871	AT3G04160.3	39.189	518	242	7	94	1614	103	558	2.94e-94	313
TeaL_180872	AT5G04560.3	82.081	173	31	0	575	1093	1556	1728	8.33e-137	318
TeaL_180874	AT5G20000.1	92.958	71	5	0	213	1	62	132	1.72e-38	135
TeaL_180877	AT3G50120.1	34.471	293	168	7	2	823	239	526	3.95e-39	147
TeaL_180878	AT1G06840.1	71.429	168	48	0	263	766	28	195	1.96e-63	214
TeaL_180879	AT2G22240.1	91.765	510	42	0	1916	387	1	510	0	981
TeaL_180880	AT5G42040.1	93.023	43	3	0	2	130	118	160	5.45e-22	88.2
TeaL_180881	AT1G24360.1	78.788	132	28	0	1020	625	188	319	6.01e-60	195
TeaL_180883	AT3G47040.4	73.054	501	130	2	1909	422	106	606	0	785
TeaL_180884	AT3G49050.1	70.722	263	76	1	1086	1871	1	263	4.07e-138	412
TeaL_180885	AT4G19140.1	59.375	192	73	2	1158	598	14	205	1.4e-62	205
TeaL_180886	AT2G25430.1	74.419	43	11	0	649	521	532	574	4.16e-13	64.3
TeaL_180887	AT1G01060.4	42.893	401	132	14	163	1356	1	307	4.58e-56	205
TeaL_180892	AT4G38890.1	59.389	458	171	7	156	1511	94	542	0	545
TeaL_180893	AT2G28840.2	66.265	332	95	4	46	999	111	439	1.61e-144	421
TeaL_180896	AT1G20980.1	49.906	1060	456	17	270	3356	18	1033	0	813
TeaL_180897	AT1G71440.1	63.433	536	157	3	1693	179	4	531	0	601
TeaL_180898	AT1G10020.1	78.182	55	10	2	357	518	373	426	3.91e-19	85.5
TeaL_180900	AT5G37940.1	62.5	48	18	0	180	37	73	120	7.62e-13	71.2
TeaL_180901	AT5G17630.1	69.139	418	109	5	1366	155	6	417	0	527
TeaL_180903	AT1G27090.1	61.212	165	62	1	172	666	2	164	1.54e-68	164
TeaL_180904	AT2G46500.2	62.287	586	190	9	2173	434	1	561	0	729
TeaL_180905	AT3G26600.1	54.295	617	250	9	2182	389	3	606	0	591
TeaL_180906	AT4G14965.1	80.625	160	31	0	862	383	40	199	3.23e-92	276
TeaL_180907	AT1G57820.3	44.828	261	107	5	1402	2136	378	617	3.33e-165	220
TeaL_180908	AT4G13990.2	54.615	130	59	0	285	674	89	218	1.43e-47	164
TeaL_180911	AT4G24830.2	77.528	267	57	1	794	3	43	309	2.02e-150	432
TeaL_180913	AT1G72220.1	77.174	92	21	0	467	742	139	230	5.54e-43	162
TeaL_180914	AT3G18370.1	55.008	589	221	4	678	2342	89	667	0	619
TeaL_180915	AT3G58170.1	80.46	87	16	1	88	348	14	99	2.42e-43	143
TeaL_180916	AT3G42950.1	73.457	162	43	0	838	353	322	483	1.59e-85	264
TeaL_180918	AT3G47570.1	37.477	547	299	8	2	1546	209	744	5.75e-64	225
TeaL_180919	AT2G36850.1	80.578	623	94	1	1	1788	1281	1903	0	983
TeaL_180920	AT5G45160.1	73.93	257	67	0	2024	1254	154	410	0	390
TeaL_180921	AT4G28940.2	66.321	193	58	1	803	225	56	241	7.12e-93	275
TeaL_180923	AT1G14620.1	69.298	228	66	3	858	1538	9	233	2.01e-110	332
TeaL_180924	AT3G09760.1	54.217	83	30	2	366	130	158	236	3.4e-19	82.8
TeaL_180925	AT5G60580.4	56.701	97	36	3	496	215	135	228	1.24e-22	94
TeaL_180926	AT3G54190.1	84.383	397	41	4	1137	1	3	396	0	680
TeaL_180927	AT1G30500.2	63.087	149	39	2	958	512	58	190	2.32e-55	179
TeaL_180928	AT4G15880.1	64.776	335	111	4	850	1848	160	489	5.69e-135	410
TeaL_180929	AT5G14780.2	56.349	126	47	1	1	378	220	337	3.14e-43	145
TeaL_180930	AT5G14780.1	56.831	366	149	4	107	1204	26	382	2.77e-137	399
TeaL_180931	AT5G14780.3	60.331	121	42	1	363	1	219	333	2.23e-46	153
TeaL_180932	AT5G42905.1	37.391	115	64	1	699	379	140	254	1.31e-20	88.2
TeaL_180934	AT2G22300.3	57.627	118	50	0	415	768	384	501	6.01e-48	157
TeaL_180935	AT4G18250.1	59.333	150	58	1	837	1286	343	489	1.62e-54	192
TeaL_180936	AT3G21640.1	79.286	280	58	0	269	1108	13	292	2.13e-166	476
TeaL_180937	AT3G21640.1	72	50	14	0	2	151	277	326	8.52e-17	77
TeaL_180938	AT5G03650.1	72.175	823	152	4	2841	448	32	802	0	1212
TeaL_180939	AT3G11780.1	56.693	127	55	0	252	632	22	148	8.35e-52	167
TeaL_180942	AT1G25380.2	48.673	113	17	1	371	156	33	145	3.48e-19	89.4
TeaL_180943	AT5G46860.1	73.438	64	14	2	696	508	1	62	1.2e-21	92.8
TeaL_180944	AT1G74970.1	69.753	162	34	1	121	561	24	185	2.25e-75	228
TeaL_180945	AT5G07610.1	37.179	156	91	5	678	217	126	276	2.6e-23	98.2
TeaL_180946	AT2G37240.1	62.366	186	41	1	808	338	63	248	7.53e-77	238
TeaL_180947	AT3G04380.1	63.056	360	131	2	1434	358	112	470	2.73e-170	505
TeaL_180948	AT5G04560.3	35.152	623	331	22	143	1948	650	1220	2.02e-63	229
TeaL_180952	AT1G01040.2	75.758	429	62	2	2	1174	1266	1690	0	649
TeaL_180953	AT1G15880.1	79.911	224	41	2	1284	622	1	223	4.87e-125	362
TeaL_180954	AT1G72680.1	72.945	292	78	1	878	3	58	348	1.22e-130	377
TeaL_180956	AT3G60590.2	66.946	239	73	2	1129	431	89	327	1.46e-110	327
TeaL_180957	AT3G22100.1	45.946	111	57	1	792	1124	142	249	2.77e-26	108
TeaL_180958	AT5G47820.2	78.627	1034	205	9	201	3281	8	1032	0	1580
TeaL_180959	AT1G14790.1	63.918	970	307	10	3380	516	158	1099	0	1194
TeaL_180960	AT3G01150.1	78.543	247	51	1	1279	545	127	373	2.02e-129	380
TeaL_180961	AT1G55270.1	80.137	438	82	3	2056	746	1	434	0	717
TeaL_180962	AT4G25080.6	66.078	283	48	2	1015	311	43	325	4.24e-118	344
TeaL_180963	AT5G14500.1	67.434	304	97	2	391	1299	1	303	2.59e-148	429
TeaL_180965	AT1G56240.1	47.668	193	89	3	6	548	88	280	1.18e-49	164
TeaL_180966	AT5G19670.2	73.554	121	31	1	2	361	429	549	2.65e-67	198
TeaL_180967	AT5G48545.1	71.528	144	41	0	188	619	42	185	1.84e-69	221
TeaL_180968	AT4G03390.2	50.147	682	301	13	265	2250	21	683	0	554
TeaL_180970	AT3G07310.1	50.639	391	114	7	1468	308	41	356	2.05e-116	347
TeaL_180971	AT1G22790.2	54.839	217	89	4	1317	691	1	216	8.77e-46	160
TeaL_180972	AT1G28280.2	67.5	120	31	5	91	441	125	239	2.63e-36	133
TeaL_180973	AT4G33180.1	52.581	310	139	3	1046	123	4	307	2.63e-110	327
TeaL_180974	AT5G23060.1	75	184	46	0	713	162	201	384	1.66e-136	304
TeaL_180976	AT3G28890.2	45.946	74	39	1	299	517	40	113	5.44e-12	63.5
TeaL_180977	AT2G18030.2	68.657	134	42	0	637	236	14	147	4.55e-66	204
TeaL_180978	AT3G07040.1	27.786	655	412	19	297	2198	267	881	4.25e-47	174
TeaL_180979	AT4G29490.1	79.649	285	58	0	653	1507	199	483	0	495
TeaL_180981	AT5G13550.1	74.662	592	136	1	2155	422	63	654	0	872
TeaL_180982	AT4G24290.3	74.545	605	150	3	2274	469	1	604	0	919
TeaL_180984	AT5G27470.1	81.702	235	43	0	319	1023	152	386	2.06e-148	427
TeaL_180985	AT2G25850.3	68.458	428	132	1	3	1286	169	593	0	577
TeaL_180987	AT5G50375.2	75.379	264	56	1	56	847	5	259	1.76e-143	410
TeaL_180988	AT1G30080.1	66.578	377	121	1	1925	810	32	408	8.77e-176	509
TeaL_180989	AT1G55365.1	38.806	67	39	1	978	784	1	67	1.26e-08	53.5
TeaL_180991	AT2G44980.3	69.659	880	246	9	6	2636	14	875	0	1170
TeaL_180992	AT5G07900.1	36.161	224	142	1	1264	596	102	325	8.87e-41	153
TeaL_180994	AT1G01320.3	45.685	197	66	6	1215	748	1221	1417	1.78e-39	153
TeaL_180995	AT2G32910.1	47.619	126	66	0	528	151	321	446	8.67e-29	120
TeaL_180996	AT4G14770.1	44.459	785	291	28	2425	173	1	674	7.58e-163	491
TeaL_180997	AT1G24300.1	41.107	849	409	17	5239	2711	13	776	4.77e-147	494
TeaL_180999	AT3G12630.1	85.714	63	9	0	565	753	98	160	6.91e-34	124
TeaL_181000	AT1G43730.1	43.86	57	32	0	486	316	146	202	1.55e-06	50.1
TeaL_181002	AT3G13080.1	76.19	63	15	0	172	360	1399	1461	1.14e-25	100
TeaL_181004	AT5G21930.2	70.973	596	139	1	2043	358	285	880	0	787
TeaL_181005	AT3G58660.1	56.047	339	124	7	1805	846	8	340	2.66e-115	351
TeaL_181007	AT2G02220.1	57.705	305	126	3	1038	124	357	658	4.54e-92	296
TeaL_181008	AT1G14440.2	56.054	223	69	6	1159	1818	85	281	3.84e-69	229
TeaL_181010	AT5G04360.2	68.633	373	115	1	730	1848	207	577	5.45e-164	502
TeaL_181011	AT1G17160.1	68.883	376	106	3	131	1234	4	376	7.03e-167	483
TeaL_181012	AT3G50530.1	83.083	532	86	4	512	2104	70	598	0	876
TeaL_181013	AT5G03740.1	50	104	51	1	190	501	1	103	2.17e-28	110
TeaL_181014	AT4G24310.1	65.432	162	55	1	330	815	52	212	3.13e-58	187
TeaL_181015	AT3G21220.2	76.208	269	61	2	545	1348	66	332	9.9e-147	431
TeaL_181017	AT5G53450.2	60.194	103	37	1	584	276	485	583	1.02e-36	134
TeaL_181018	AT3G11540.1	87.906	678	82	0	2365	332	184	861	0	1289
TeaL_181020	AT5G14105.1	57.534	73	26	2	851	648	1	73	2.93e-16	73.6
TeaL_181022	AT1G50020.1	80	25	5	0	301	375	49	73	9.75e-06	43.5
TeaL_181023	AT4G39860.4	70.161	124	35	1	284	655	178	299	1.81e-69	176
TeaL_181024	AT1G71900.1	81.961	255	46	0	1561	797	4	258	1.37e-131	391
TeaL_181025	AT1G71900.1	81.395	215	40	0	646	2	3	217	1.08e-91	275
TeaL_181028	AT4G28660.1	64.865	74	25	1	60	278	109	182	3.52e-25	99.4
TeaL_181029	AT3G24503.1	70.849	271	77	2	1238	2047	75	344	5.13e-114	352
TeaL_181030	AT5G41980.1	43.666	371	182	6	424	1503	14	368	5.58e-99	308
TeaL_181033	AT2G20050.1	64.646	297	90	4	4	870	805	1094	2.25e-125	391
TeaL_181034	AT4G04920.1	70.833	240	70	0	2320	1601	1003	1242	7.81e-102	345
TeaL_181035	AT3G15190.1	59.474	190	60	4	786	259	1	187	1.78e-39	138
TeaL_181036	AT2G18290.1	86.207	116	16	0	796	1143	1	116	4.83e-69	171
TeaL_181037	AT2G36835.1	54.348	46	19	1	344	207	7	50	4.45e-11	58.5
TeaL_181038	AT5G53460.3	62.381	210	39	2	154	669	1666	1873	3.08e-91	259
TeaL_181039	AT1G50180.1	39.792	289	161	5	867	1	1	276	8.59e-43	158
TeaL_181043	AT5G27660.2	30.566	265	130	6	310	1071	180	401	2.44e-23	100
TeaL_181046	AT5G65930.3	76.04	889	211	2	810	3473	359	1246	0	1337
TeaL_181047	AT2G47770.1	40.972	144	82	1	188	610	50	193	9.08e-33	118
TeaL_181048	AT5G19160.1	66.129	310	65	2	1217	408	139	448	7.71e-154	443
TeaL_181051	AT3G49720.3	58.025	81	31	2	280	516	1	80	7.75e-09	53.9
TeaL_181054	AT4G29900.2	70.175	285	71	1	83	895	30	314	3.72e-115	356
TeaL_181055	AT2G39840.1	83.498	303	49	1	1668	763	13	315	0	546
TeaL_181056	AT4G03415.3	76.781	379	79	3	1792	659	36	406	0	547
TeaL_181058	AT5G11380.1	74.708	514	113	1	376	1917	199	695	0	784
TeaL_181063	AT5G01990.1	73.797	374	81	3	5	1078	59	431	0	535
TeaL_181064	AT5G44240.2	70.149	134	26	3	404	45	974	1107	1.71e-51	175
TeaL_181065	AT4G24175.1	56.951	223	92	2	1189	533	78	300	4.34e-67	218
TeaL_181067	AT1G04860.1	46.753	154	73	3	571	116	610	756	1.23e-25	111
TeaL_181069	AT5G66780.1	48.031	127	54	5	348	722	1	117	2.72e-28	106
TeaL_181070	AT5G53560.1	68.085	94	21	1	1208	954	40	133	9.62e-38	133
TeaL_181072	AT1G53350.1	49.057	106	52	1	318	7	345	450	2.12e-27	105
TeaL_181074	AT3G12580.1	89.499	619	64	1	323	2179	1	618	0	1097
TeaL_181076	AT4G33490.1	34.975	203	114	7	608	3	6	191	2.3e-24	102
TeaL_181079	AT5G06300.1	84.81	79	12	0	204	440	3	81	7.02e-29	108
TeaL_181080	AT2G05320.1	72.989	174	47	0	859	338	255	428	3.32e-104	285
TeaL_181081	AT5G51170.4	51.667	60	28	1	533	354	193	251	4.79e-11	60.1
TeaL_181085	AT5G04870.1	74.359	39	10	0	60	176	307	345	1.63e-13	67
TeaL_181086	AT5G04895.1	82.5	80	14	0	544	305	415	494	3.83e-49	148
TeaL_181087	AT5G04895.1	83.156	659	110	1	1975	2	471	1129	0	1059
TeaL_181089	AT2G43945.1	87.958	191	23	0	896	324	99	289	7.41e-118	355
TeaL_181090	AT1G04840.1	54.277	678	297	3	95	2128	1	665	0	735
TeaL_181091	AT1G14600.1	70.886	79	18	1	1172	951	1	79	2.49e-31	123
TeaL_181092	AT3G16120.2	73.684	76	20	0	93	320	1	76	1.31e-36	121
TeaL_181093	AT1G65230.1	67.636	275	77	4	261	1085	24	286	1.03e-129	375
TeaL_181094	AT3G25620.2	70.294	680	187	7	101	2125	1	670	0	862
TeaL_181095	AT1G18390.1	73.991	223	57	1	928	263	310	532	9.75e-115	344
TeaL_181097	AT2G42390.1	57.595	158	60	2	230	682	26	183	2.29e-59	193
TeaL_181098	AT5G53170.1	86.474	658	88	1	2361	388	130	786	0	1103
TeaL_181100	AT1G34210.2	92.238	554	43	0	169	1830	74	627	0	917
TeaL_181101	AT3G23600.1	28.455	246	150	6	23	754	7	228	7.42e-14	70.1
TeaL_181102	AT5G16760.1	59.346	214	86	1	1501	860	32	244	1.06e-90	258
TeaL_181103	AT1G55460.1	86.061	165	23	0	300	794	1	165	5.63e-105	327
TeaL_181104	AT4G08850.1	44.639	513	265	9	1506	19	531	1041	2.66e-129	401
TeaL_181106	AT3G61220.1	63.842	177	56	3	525	1	5	175	4.65e-76	230
TeaL_181109	AT2G44200.1	45.873	521	167	16	177	1478	1	493	1.53e-98	318
TeaL_181110	AT1G15750.4	51.289	388	176	5	4	1143	747	1129	6.53e-128	400
TeaL_181111	AT3G15880.2	51.574	413	187	8	1814	585	735	1137	1.51e-130	414
TeaL_181113	AT3G46640.2	50	338	119	7	1670	738	1	315	1.43e-77	251
TeaL_181116	AT5G53900.2	85.795	176	20	4	1202	690	38	213	1.72e-103	307
TeaL_181117	AT4G09820.1	42.202	218	69	5	656	3	333	493	5.83e-40	147
TeaL_181119	AT1G05560.1	49.791	239	102	4	698	12	184	414	1.29e-66	218
TeaL_181120	AT3G59830.1	82.353	51	9	0	2	154	271	321	9.33e-33	97.1
TeaL_181122	AT5G36930.3	33.696	1012	540	21	3250	347	166	1090	1.37e-126	415
TeaL_181123	AT1G48900.2	78.453	181	28	1	1	510	206	386	3.92e-96	289
TeaL_181124	AT2G38470.1	81.481	27	5	0	82	2	382	408	2.43e-08	52.4
TeaL_181126	AT4G23180.1	58.659	179	74	0	1042	506	457	635	6.45e-74	241
TeaL_181127	AT5G19960.1	70	90	27	0	147	416	1	90	1.46e-37	140
TeaL_181130	AT1G60890.1	61.229	472	165	4	223	1605	4	468	0	590
TeaL_181131	AT5G08540.1	74.477	239	60	1	471	1187	83	320	1.78e-131	386
TeaL_181134	AT2G33580.1	56.14	114	47	2	300	641	137	247	6.37e-32	123
TeaL_181136	AT5G24690.1	64.444	45	15	1	266	132	84	127	3.56e-08	52.4
TeaL_181137	AT4G16260.1	37.569	181	100	2	18	536	5	180	3.33e-34	123
TeaL_181138	AT3G57270.1	54.783	115	46	2	8	334	165	279	1.43e-45	118
TeaL_181139	AT1G67800.5	56.311	103	45	0	506	198	258	360	2e-32	120
TeaL_181140	AT2G27230.2	52.542	413	134	10	2549	3784	295	646	3.66e-111	365
TeaL_181142	AT2G18850.2	62.199	291	99	5	1103	237	251	532	7.37e-140	373
TeaL_181143	AT1G28760.1	70.588	102	30	0	3	308	145	246	4.34e-44	158
TeaL_181145	AT1G28250.1	61.165	103	36	1	94	402	1	99	2.06e-20	85.5
TeaL_181146	AT5G56610.1	66.86	172	50	2	763	251	61	226	4.92e-78	235
TeaL_181147	AT2G02800.2	84	50	8	0	152	3	91	140	1.23e-22	92.8
TeaL_181148	AT3G48280.1	52.154	441	199	7	109	1428	59	488	4.94e-154	451
TeaL_181149	AT5G28910.2	55.918	583	157	8	21	1622	4	535	0	604
TeaL_181150	AT4G25570.1	46.97	66	35	0	200	3	6	71	3.84e-11	58.5
TeaL_181151	AT3G47890.2	65.344	479	156	3	4	1434	1095	1565	0	635
TeaL_181153	AT5G04810.1	72.986	807	205	5	337	2736	111	911	0	1216
TeaL_181154	AT2G29080.1	79.261	704	139	2	2470	377	107	809	0	1084
TeaL_181156	AT3G44510.2	57.827	313	128	1	1220	294	8	320	2.62e-145	417
TeaL_181158	AT1G31600.4	68.528	197	53	6	543	1124	153	343	7.27e-82	258
TeaL_181160	AT5G22640.1	73.129	588	156	2	272	2029	81	668	0	848
TeaL_181161	AT1G14040.1	69.982	563	167	2	84	1766	241	803	0	791
TeaL_181163	AT5G11970.1	48.76	121	46	2	681	319	1	105	6.77e-21	85.9
TeaL_181165	AT4G32880.1	79.48	731	138	9	2221	41	63	785	0	1164
TeaL_181166	AT4G19003.6	80.556	72	14	0	479	264	108	179	9.33e-35	120
TeaL_181167	AT4G27290.2	53.846	208	88	3	1228	629	56	263	3.9e-106	221
TeaL_181168	AT1G11340.3	40.303	727	371	17	54	2117	86	788	4.35e-155	469
TeaL_181169	AT1G59960.1	63.81	105	38	0	867	553	111	215	9.55e-54	155
TeaL_181170	AT3G21110.3	79.762	336	68	0	267	1274	69	404	0	580
TeaL_181171	AT5G45520.2	47.368	114	55	2	91	417	1048	1161	2.16e-23	95.1
TeaL_181172	AT2G45550.1	56.471	85	37	0	292	546	399	483	6.07e-49	116
TeaL_181173	AT1G21610.4	44.42	448	184	9	1357	23	13	398	2.25e-71	237
TeaL_181174	AT5G22920.2	64.912	57	17	1	162	1	56	112	6.81e-19	79
TeaL_181175	AT2G39780.1	54.622	119	30	1	612	328	128	246	4.59e-34	122
TeaL_181177	AT4G23180.1	64.238	151	54	0	663	1115	326	476	1.57e-94	215
TeaL_181178	AT3G16520.3	60	220	69	2	67	726	260	460	3.96e-76	239
TeaL_181179	AT1G17530.1	63.014	146	51	2	746	315	1	145	3.21e-60	191
TeaL_181180	AT1G66910.2	56.757	185	77	2	173	721	383	566	4.43e-71	229
TeaL_181181	AT4G25590.1	88.235	136	16	0	272	679	1	136	2.78e-86	255
TeaL_181182	AT5G03730.2	79.268	164	34	0	797	306	646	809	1.87e-110	276
TeaL_181183	AT3G10985.1	61.386	101	36	1	794	492	13	110	2.67e-33	119
TeaL_181187	AT2G27490.4	92.308	26	2	0	253	330	1	26	9.5e-08	50.8
TeaL_181188	AT2G37160.1	69.721	502	140	4	261	1736	37	536	0	683
TeaL_181189	AT1G36240.1	61.321	106	41	0	52	369	2	107	1.43e-44	143
TeaL_181191	AT3G29010.3	71.831	142	40	0	1294	869	1	142	1.63e-91	221
TeaL_181192	AT2G33040.1	38.14	215	119	5	39	644	103	316	4.01e-40	141
TeaL_181193	AT2G36310.1	84	75	12	0	150	374	149	223	1.17e-38	133
TeaL_181194	AT1G05270.1	69.288	267	80	1	382	1182	87	351	1.64e-138	405
TeaL_181196	AT1G63900.1	74.927	343	86	0	1569	541	1	343	0	544
TeaL_181197	AT1G75420.2	81.183	372	70	0	1482	367	1	372	0	625
TeaL_181198	AT1G75420.1	79.644	393	80	0	1467	289	63	455	0	611
TeaL_181199	AT1G29320.2	62.009	229	87	0	866	180	65	293	1.07e-100	303
TeaL_181200	AT5G61520.1	63.804	489	170	2	287	1738	19	505	0	565
TeaL_181201	AT5G42400.8	63.75	320	103	3	2555	1611	1077	1388	3.59e-115	398
TeaL_181203	AT3G53980.2	68.966	87	27	0	458	198	22	108	2.85e-40	132
TeaL_181204	AT1G14520.3	77.551	49	11	0	411	265	256	304	4.48e-19	81.6
TeaL_181205	AT5G35330.4	61.86	215	73	5	207	851	20	225	1.23e-87	266
TeaL_181206	AT4G27020.1	80.457	394	74	1	276	1448	68	461	0	679
TeaL_181207	AT1G05350.1	75.362	276	59	4	1129	329	155	430	1.14e-135	397
TeaL_181208	AT4G33210.1	66.013	153	45	2	55	495	303	454	8.25e-57	200
TeaL_181211	AT3G51580.1	41.558	231	106	7	875	1483	161	390	4.74e-32	129
TeaL_181213	AT4G37210.2	53.468	346	147	2	208	1230	33	369	7.69e-108	329
TeaL_181214	AT3G53030.1	69.874	478	121	4	1976	555	66	524	0	650
TeaL_181215	AT2G01320.3	70	30	9	0	2027	1938	483	512	4.09e-07	50.8
TeaL_181216	AT4G27380.1	57.447	47	20	0	451	311	110	156	2.61e-06	47.8
TeaL_181217	AT4G25315.2	62.857	105	37	1	183	491	1	105	2.79e-42	140
TeaL_181218	AT3G07525.2	62.105	95	35	1	1	285	133	226	5.44e-33	119
TeaL_181219	AT1G14370.1	68.323	322	99	2	1507	542	78	396	1.32e-158	457
TeaL_181220	AT3G51520.1	68.75	272	84	1	352	1164	6	277	1.47e-137	398
TeaL_181221	AT2G02800.2	63.721	215	66	2	220	840	1	211	1.54e-88	270
TeaL_181224	AT1G52800.1	39.432	317	174	6	61	990	9	314	9.01e-76	238
TeaL_181225	AT3G24550.1	67.766	394	116	3	1515	337	251	634	0	547
TeaL_181226	AT3G15430.6	72.803	478	130	0	1812	379	1	478	0	744
TeaL_181229	AT2G40290.1	79.71	345	68	2	112	1143	1	344	1.37e-179	526
TeaL_181231	AT2G01910.2	70.926	540	150	5	2203	605	11	550	0	726
TeaL_181232	AT2G15760.1	41.644	365	128	11	1121	90	13	313	3.16e-53	180
TeaL_181234	AT3G11010.1	40.964	83	48	1	2	250	81	162	2.55e-12	51.6
TeaL_181235	AT1G07390.5	36.486	148	89	2	213	653	886	1029	3.42e-13	69.7
TeaL_181236	AT3G45240.2	73.016	126	34	0	655	1032	266	391	6.13e-61	208
TeaL_181238	AT1G17860.1	56.044	182	71	4	135	677	22	195	2.33e-67	208
TeaL_181239	AT1G52600.1	80.22	182	34	1	851	306	1	180	1.53e-101	297
TeaL_181240	AT2G17900.1	64.669	317	112	0	518	1468	164	480	3.98e-177	437
TeaL_181241	AT2G36970.1	61.29	310	100	5	100	1014	1	295	6.34e-152	361
TeaL_181242	AT4G37280.1	59.004	261	93	3	328	1071	61	320	7.1e-94	289
TeaL_181245	AT5G50960.1	75.369	203	49	1	1	606	147	349	7.18e-108	321
TeaL_181246	AT2G41690.1	55.906	127	44	3	1	345	91	217	6.34e-30	111
TeaL_181247	AT4G12560.3	39.091	110	59	4	46	357	261	368	5.4e-09	56.6
TeaL_181248	AT3G06660.1	43.897	426	194	11	299	1570	35	417	2.22e-50	182
TeaL_181250	AT1G79430.2	57.031	384	121	13	1380	283	1	358	3.13e-124	368
TeaL_181251	AT2G34930.1	43.439	221	108	4	3	665	698	901	9.4e-44	160
TeaL_181253	AT3G16190.1	72.872	188	50	1	207	767	7	194	1.8e-81	247
TeaL_181254	AT2G38040.2	50.41	732	320	11	2374	290	1	726	0	653
TeaL_181255	AT1G63440.1	73.865	815	208	3	2040	4469	1	815	0	1231
TeaL_181258	AT2G44730.1	62.376	101	34	2	1064	762	63	159	1.28e-33	130
TeaL_181260	AT3G27460.1	72.202	277	69	4	23	850	1	270	1.85e-131	377
TeaL_181261	AT4G01240.1	63.889	36	13	0	194	301	389	424	2.21e-14	59.3
TeaL_181264	AT5G54930.1	32.069	290	125	9	868	5	58	277	1e-27	112
TeaL_181265	AT1G69330.1	53.208	265	117	2	314	1090	6	269	1.03e-82	259
TeaL_181267	AT4G29750.1	50.743	808	314	12	510	2912	83	813	0	686
TeaL_181268	AT1G04910.1	80.8	500	92	3	2070	580	21	519	0	850
TeaL_181269	AT4G21200.1	60.702	285	103	3	1692	859	2	284	3.98e-113	345
TeaL_181272	AT1G14340.1	67.822	202	62	2	201	803	40	239	1.25e-77	238
TeaL_181274	AT4G10360.3	72	50	14	0	312	163	192	241	1.76e-15	75.1
TeaL_181276	AT1G17910.1	34.641	153	69	8	1051	644	30	168	1.13e-13	73.9
TeaL_181277	AT1G70760.1	49.735	189	87	3	688	131	6	189	1.08e-51	167
TeaL_181279	AT4G27300.1	57.522	226	92	3	938	261	594	815	4.2e-86	275
TeaL_181280	AT2G31130.6	43.75	64	36	0	1161	970	1	64	4.1e-12	68.6
TeaL_181281	AT3G53520.1	82.299	435	72	2	1316	21	1	433	0	689
TeaL_181284	AT2G40110.1	84.483	58	9	0	2673	2500	61	118	7.91e-26	103
TeaL_181288	AT1G18700.1	57.746	284	119	1	885	37	159	442	3.04e-117	353
TeaL_181289	AT3G20550.1	75.691	181	44	0	1091	549	133	313	5.47e-101	301
TeaL_181290	AT2G38730.1	82.558	86	15	0	873	616	21	106	2.09e-75	161
TeaL_181291	AT2G22120.2	83.333	324	52	2	277	1242	1	324	0	512
TeaL_181292	AT5G10790.2	52.558	430	161	8	87	1358	16	408	2.3e-132	395
TeaL_181293	AT1G07030.1	62.458	301	103	5	187	1080	24	317	8.05e-106	325
TeaL_181294	AT5G05690.1	79.767	430	84	1	222	1511	46	472	0	701
TeaL_181295	AT3G20800.1	89.13	46	5	0	245	382	151	196	4.21e-19	81.3
TeaL_181296	AT3G23250.2	44.086	93	39	3	602	348	28	115	2.1e-12	64.3
TeaL_181298	AT1G32060.1	62.658	158	28	4	395	3	25	178	1.06e-56	186
TeaL_181299	AT3G02050.1	49.254	134	66	1	255	656	299	430	7.26e-57	122
TeaL_181302	AT4G23160.3	47.059	306	156	1	1050	151	85	390	1.06e-83	268
TeaL_181303	ATMG00810.1	41.667	132	56	1	3	335	105	236	2.95e-25	96.7
TeaL_181304	AT5G52900.1	27.586	261	121	10	898	206	13	235	5.34e-10	59.7
TeaL_181306	AT5G24400.1	46.847	111	57	1	364	32	215	323	6.41e-29	107
TeaL_181307	AT5G05950.1	65	180	56	3	771	235	2	175	2.67e-64	202
TeaL_181308	AT3G28410.1	28.91	211	134	4	1505	876	160	355	8.15e-15	77.4
TeaL_181309	AT3G13300.2	54.911	845	343	10	823	3354	112	919	0	825
TeaL_181310	AT4G23160.3	45.455	209	110	1	755	141	85	293	1.45e-51	183
TeaL_181312	AT1G30330.3	85.537	242	26	3	474	1190	222	457	0	395
TeaL_181313	AT2G39120.1	60.763	367	141	2	1605	511	20	385	3.76e-159	464
TeaL_181314	AT4G08810.1	71.585	549	144	4	254	1885	1	542	0	763
TeaL_181315	AT4G08810.1	70.609	558	124	3	1826	255	1	552	0	743
TeaL_181316	AT4G05320.7	95.833	72	3	0	218	3	73	144	2.74e-44	142
TeaL_181318	AT4G32300.1	44.944	89	46	2	246	512	470	555	2.26e-17	82.4
TeaL_181320	AT1G15420.1	51.323	189	85	2	960	400	35	218	2.67e-52	183
TeaL_181321	AT1G54920.1	28.889	405	209	8	1361	2389	312	699	2.74e-26	115
TeaL_181323	AT5G10600.1	48.571	140	70	2	239	655	42	180	1.35e-33	126
TeaL_181324	AT4G31940.1	53.077	520	228	7	1820	306	5	523	0	562
TeaL_181326	AT3G23090.1	55.556	306	122	5	1357	449	2	296	7.92e-66	225
TeaL_181327	AT1G21630.3	70.833	24	7	0	1225	1296	752	775	1e-06	43.1
TeaL_181328	AT1G21630.4	76.19	21	5	0	175	237	782	802	2.21e-10	41.6
TeaL_181330	AT2G48030.1	62.5	88	27	4	645	400	347	434	3.56e-23	96.7
TeaL_181331	AT3G06240.1	27.094	203	115	4	536	6	156	351	4.1e-13	67
TeaL_181334	AT1G48540.2	45.855	977	452	14	2900	3	5	915	0	741
TeaL_181335	AT1G73940.1	60.811	74	29	0	478	699	28	101	9.91e-25	95.9
TeaL_181336	AT3G11964.2	40.541	185	62	2	413	3	652	836	9.12e-36	130
TeaL_181338	AT4G14960.1	95.714	280	12	0	840	1	17	296	0	524
TeaL_181339	AT5G58960.3	62.173	497	151	9	139	1557	1	484	2.55e-155	456
TeaL_181340	AT3G12800.1	71.923	260	70	2	29	805	41	298	1.85e-121	354
TeaL_181342	AT5G44730.2	81.614	223	39	2	293	958	3	224	8.97e-137	392
TeaL_181343	AT5G51460.4	63.415	82	30	0	246	1	88	169	1.69e-29	113
TeaL_181345	AT5G15930.1	83.587	329	53	1	226	1209	1	329	0	575
TeaL_181346	AT1G63800.2	55.556	99	29	5	584	297	84	170	5.5e-19	80.5
TeaL_181347	AT5G02870.2	86.667	90	12	0	273	4	220	309	5.17e-67	167
TeaL_181350	AT5G63520.1	49.565	115	57	1	345	1	36	149	1.07e-25	109
TeaL_181351	AT4G27220.2	32.952	525	337	11	319	1881	165	678	4.81e-65	231
TeaL_181352	AT4G27190.1	33.641	541	341	11	1704	124	177	713	3.22e-68	241
TeaL_181354	AT4G32820.3	56.711	1423	552	13	12	4277	451	1810	0	1453
TeaL_181355	AT5G12460.1	52.74	292	132	3	1287	412	35	320	3.8e-81	256
TeaL_181356	AT5G12460.1	57.798	109	44	2	380	54	255	361	3.72e-62	129
TeaL_181357	AT3G47640.3	53.659	41	19	0	557	679	58	98	5.6e-15	51.6
TeaL_181358	AT5G43810.4	79.723	1011	168	6	897	3887	1	988	0	1603
TeaL_181359	AT1G04790.1	76.923	65	15	0	2	196	550	614	6.88e-29	111
TeaL_181361	AT2G19280.4	53.974	604	278	0	441	2252	80	683	0	636
TeaL_181362	AT2G17520.1	66.443	447	145	3	1030	2361	395	839	0	558
TeaL_181363	AT5G43810.4	82.505	1006	138	8	357	3314	1	988	0	1651
TeaL_181364	AT4G07990.1	64.055	217	72	2	353	997	14	226	1.51e-74	234
TeaL_181366	AT4G37410.1	56.522	46	20	0	138	1	62	107	1.15e-10	58.5
TeaL_181367	AT2G30650.1	65.385	78	26	1	742	512	298	375	1.74e-30	117
TeaL_181369	AT3G09230.1	48.343	362	157	8	1535	480	52	393	1.74e-98	305
TeaL_181370	AT2G32320.1	63.931	524	163	3	1586	87	1	522	0	691
TeaL_181372	AT5G64030.1	90.323	31	3	0	891	799	382	412	1.17e-12	68.9
TeaL_181373	AT2G47970.1	68.204	412	131	0	1551	316	2	413	0	581
TeaL_181375	AT4G35920.5	71.585	366	98	3	718	1806	1	363	1.44e-172	496
TeaL_181376	AT1G08845.2	32.653	98	65	1	322	615	12	108	3.12e-07	49.7
TeaL_181377	AT1G30910.1	61.176	85	32	1	2046	1795	233	317	2.84e-24	104
TeaL_181379	AT2G39580.2	39.717	1274	679	31	4398	640	386	1591	0	788
TeaL_181380	AT5G32590.1	32.432	148	97	2	473	39	35	182	3.31e-13	67.4
TeaL_181381	AT1G60690.1	46.602	103	36	3	196	498	7	92	4.09e-29	79.7
TeaL_181382	AT4G04940.2	55.921	304	98	4	1208	405	493	796	2.23e-102	321
TeaL_181383	AT5G24080.2	69.147	739	209	8	2646	460	70	799	0	987
TeaL_181384	AT3G60500.3	84.795	171	26	0	1033	521	1	171	1.63e-117	289
TeaL_181387	AT3G58760.6	78.283	198	42	1	134	724	163	360	4.81e-100	308
TeaL_181388	AT3G58760.6	70.248	121	24	2	1	360	250	359	1.22e-52	169
TeaL_181389	AT3G61610.1	80.719	306	59	0	954	1871	1	306	0	528
TeaL_181390	AT3G04890.1	55.14	214	87	4	890	258	1	208	3.12e-71	220
TeaL_181391	AT2G33700.1	72.346	358	92	4	582	1646	24	377	2.45e-165	485
TeaL_181392	AT5G01220.2	80.805	323	58	2	365	1324	72	393	0	549
TeaL_181393	AT5G16810.2	69.634	191	54	2	567	1	119	307	7.89e-88	273
TeaL_181395	AT5G52020.1	54.971	171	70	2	751	260	61	231	3.08e-32	122
TeaL_181396	AT5G24760.3	46.073	191	95	3	637	77	43	229	5.29e-42	153
TeaL_181397	AT2G30260.1	72.881	236	56	4	93	788	1	232	6.95e-106	311
TeaL_181398	AT4G00570.1	56.637	113	21	1	306	52	243	355	4.36e-26	75.5
TeaL_181399	AT1G68220.1	68.586	191	58	2	367	936	12	201	1.4e-80	247
TeaL_181400	AT2G41520.2	56.522	184	79	1	552	1	619	801	3.42e-58	203
TeaL_181401	AT5G19630.1	66.814	226	70	1	162	839	8	228	4.7e-86	265
TeaL_181402	AT5G53490.1	82.432	148	26	0	610	167	89	236	1.67e-86	258
TeaL_181403	AT2G34930.1	49.447	904	415	11	3000	319	32	903	0	707
TeaL_181404	AT5G18170.1	90.024	411	41	0	1672	440	1	411	0	782
TeaL_181405	AT3G25180.1	58.696	92	38	0	276	1	343	434	4.72e-33	124
TeaL_181406	AT1G30040.1	59.159	333	130	4	157	1143	1	331	3.01e-140	407
TeaL_181408	AT5G12840.5	36.842	133	68	6	372	1	1	126	1.83e-09	56.2
TeaL_181409	AT5G48610.5	40.698	172	91	7	2239	2727	315	484	6.01e-23	104
TeaL_181410	AT2G02220.1	40.496	121	51	5	270	614	10	115	1.5e-16	78.2
TeaL_181413	AT4G29480.1	78.571	70	15	0	212	3	1	70	8.2e-35	119
TeaL_181414	AT4G21450.1	84.615	182	28	0	934	389	111	292	1.29e-94	288
TeaL_181415	AT3G28960.5	54.342	403	181	2	1884	682	1	402	5.56e-136	405
TeaL_181416	AT3G48700.1	49.032	310	142	7	641	1525	1	309	1.66e-95	293
TeaL_181417	AT1G47480.1	45.902	183	96	2	230	772	129	310	1.32e-54	171
TeaL_181418	AT2G15290.1	74.429	219	46	2	1173	547	78	296	2.59e-107	318
TeaL_181419	AT5G22360.1	85.321	218	31	1	1111	461	4	221	1.72e-124	360
TeaL_181421	AT1G60890.1	65.651	722	234	6	473	2629	4	714	0	941
TeaL_181422	AT5G61770.3	78.689	305	64	1	1553	642	1	305	4.62e-176	500
TeaL_181423	AT4G19050.1	34.414	555	295	12	19	1524	297	835	3.15e-69	253
TeaL_181424	AT4G29330.1	69.697	264	54	1	195	908	1	264	1.09e-125	365
TeaL_181426	AT2G20490.3	89.655	58	6	0	700	527	1	58	3.55e-31	110
TeaL_181429	AT5G40580.2	91.667	36	3	0	21	128	48	83	2.38e-20	77.8
TeaL_181430	AT3G15840.1	71.429	203	40	1	440	994	60	262	2.04e-108	317
TeaL_181431	AT1G04770.1	65.667	300	93	4	1771	899	5	303	1.53e-126	379
TeaL_181432	AT4G06634.1	67.76	366	103	6	247	1311	10	371	2.13e-140	414
TeaL_181436	AT5G40520.1	51.765	170	79	2	6	509	122	290	2.52e-42	153
TeaL_181437	AT5G41970.1	74.531	373	90	2	88	1194	2	373	0	566
TeaL_181440	AT5G23070.1	74.648	71	18	0	1	213	201	271	5.8e-33	118
TeaL_181441	AT5G10530.1	49.367	474	201	7	1	1404	96	536	1.2e-127	385
TeaL_181445	AT1G26470.1	78.495	93	20	0	245	523	40	132	6.5e-38	129
TeaL_181446	AT4G27190.1	31.818	88	48	3	209	436	891	978	1.4e-06	48.1
TeaL_181447	AT1G74320.1	71.94	335	89	1	354	1358	17	346	0	516
TeaL_181449	AT5G48520.2	82.968	411	69	1	402	1634	94	503	0	679
TeaL_181450	AT1G60780.1	87.952	332	40	0	996	1	1	332	0	636
TeaL_181451	AT3G14200.1	69.767	43	13	0	319	447	7	49	1.28e-14	68.9
TeaL_181452	AT5G57360.1	83.416	603	84	3	236	2020	1	595	0	993
TeaL_181453	AT1G34300.1	70.632	538	149	8	2233	629	238	769	0	764
TeaL_181454	AT1G31810.2	86.667	30	4	0	1006	917	1001	1030	4e-08	55.5
TeaL_181455	AT3G11460.1	42.626	495	282	1	1851	373	21	515	5.73e-143	434
TeaL_181457	AT3G16310.1	65.588	340	104	6	1370	357	1	329	7.62e-137	400
TeaL_181458	AT1G20225.1	57.5	40	17	0	2	121	175	214	1.25e-07	50.8
TeaL_181459	AT4G04640.1	87.797	295	36	0	414	1298	79	373	8.64e-165	474
TeaL_181460	AT4G26965.1	70.27	74	22	0	194	415	1	74	9.61e-35	119
TeaL_181461	AT3G28850.1	64.957	117	38	1	48	389	250	366	1.62e-43	151
TeaL_181462	AT1G18140.1	66.786	560	178	3	1983	322	24	581	0	790
TeaL_181464	ATMG00860.1	26.49	151	106	3	1056	610	1	148	5.86e-11	61.2
TeaL_181466	AT4G23160.3	46.701	197	101	1	1887	2465	97	293	1.53e-55	208
TeaL_181468	AT1G09660.3	66.555	299	88	5	1484	594	8	296	1.52e-121	358
TeaL_181470	AT2G01140.1	84.211	114	18	0	906	565	278	391	5.37e-55	183
TeaL_181472	AT4G29990.2	34.615	182	86	5	7	480	492	664	8.55e-24	97.1
TeaL_181473	AT3G55060.2	52.313	562	262	2	1944	259	338	893	2.24e-169	522
TeaL_181474	AT3G08860.1	80.147	272	54	0	230	1045	210	481	2.44e-163	469
TeaL_181476	AT4G12830.1	77.5	280	63	0	1120	281	114	393	5.27e-152	441
TeaL_181478	AT2G16710.1	78.4	125	27	0	693	319	13	137	6.55e-73	219
TeaL_181479	AT4G31800.2	51.656	151	53	1	844	392	110	240	3.01e-46	156
TeaL_181480	AT3G63380.1	33.862	945	504	22	86	2641	88	1004	1.34e-129	419
TeaL_181481	AT2G26770.3	75.616	365	88	1	1093	2	1	365	0	562
TeaL_181484	AT4G27480.3	77.305	141	29	2	418	2	53	192	4.35e-74	227
TeaL_181485	AT1G49430.2	64.624	359	126	1	148	1221	45	403	2.43e-173	505
TeaL_181486	AT3G51730.1	51.695	118	57	0	453	806	30	147	4.14e-37	130
TeaL_181490	AT3G18830.1	67.568	148	47	1	2	445	360	506	1.73e-64	213
TeaL_181491	AT1G17820.1	48.026	760	345	14	3117	910	69	802	0	627
TeaL_181492	AT3G14205.1	73.684	380	100	0	642	1781	18	397	0	612
TeaL_181493	AT4G05360.1	27.885	208	102	10	536	39	500	701	9.21e-07	53.1
TeaL_181494	AT3G23730.1	56.757	148	54	1	1207	794	143	290	5.82e-55	184
TeaL_181496	AT2G23200.1	73.585	53	14	0	167	9	529	581	1.41e-22	78.6
TeaL_181498	AT2G02130.1	63.158	38	12	1	484	371	22	57	8.89e-09	50.8
TeaL_181499	AT5G20040.1	63.529	340	121	3	1360	347	112	450	1.25e-151	449
TeaL_181500	AT1G16560.9	70.149	335	96	1	1364	360	1	331	4.78e-157	451
TeaL_181502	AT3G13050.4	69.672	488	144	2	211	1662	3	490	0	605
TeaL_181504	AT4G15090.5	44.037	218	121	1	3	653	225	442	2.36e-79	208
TeaL_181505	AT5G18940.2	78.644	295	63	0	887	3	1	295	4e-166	465
TeaL_181506	AT3G24880.3	47.478	1923	844	51	6433	830	1	1812	0	1200
TeaL_181508	AT1G32360.1	55.164	397	122	10	1626	565	1	384	4.19e-124	374
TeaL_181510	AT4G37790.1	79.114	158	30	1	704	240	121	278	4.33e-82	250
TeaL_181512	AT4G35240.4	55.614	570	204	12	2482	881	278	834	8.42e-174	533
TeaL_181513	AT4G35240.4	53.676	680	249	17	3340	1385	192	833	3.26e-178	550
TeaL_181514	AT4G15780.1	76	50	11	1	147	1	1	50	4.5e-22	86.7
TeaL_181515	AT5G35695.1	43.689	103	57	1	145	450	49	151	8.53e-24	95.9
TeaL_181517	AT1G76900.3	69.231	455	100	10	122	1381	1	450	0	588
TeaL_181518	AT4G27120.3	77.381	84	17	1	1041	1286	146	229	8.4e-36	134
TeaL_181519	AT4G17330.3	41.95	1292	603	34	4334	606	750	1943	0	660
TeaL_181520	AT4G03000.2	39.401	901	423	23	182	2857	27	813	2.19e-161	497
TeaL_181521	AT5G63050.1	61.146	157	56	1	1147	692	189	345	1.14e-84	206
TeaL_181522	AT3G05900.2	73.529	34	9	0	516	415	605	638	1.93e-07	55.5
TeaL_181524	AT3G07870.1	32.441	299	147	11	1757	984	119	403	7.36e-25	108
TeaL_181526	AT3G57150.1	90.395	177	17	0	423	953	234	410	2.73e-163	339
TeaL_181528	AT4G03090.4	45.542	415	196	8	646	1839	155	556	5.45e-92	312
TeaL_181529	AT3G05740.2	70.588	68	20	0	2	205	454	521	1.12e-25	102
TeaL_181531	AT5G08280.1	84.564	149	23	0	457	11	74	222	5.78e-88	263
TeaL_181532	AT5G58020.1	79.518	83	17	0	52	300	94	176	5.88e-61	144
TeaL_181533	AT4G38130.1	92.857	392	28	0	18	1193	1	392	0	754
TeaL_181534	AT5G51020.1	81.143	175	33	0	651	1175	68	242	6.02e-107	316
TeaL_181536	AT1G03380.1	56.725	855	353	7	19	2547	2	851	0	850
TeaL_181538	AT5G01090.1	37.327	217	129	3	379	1008	136	352	4.07e-37	137
TeaL_181539	AT5G19950.2	41.728	405	179	9	166	1233	17	413	1.12e-80	259
TeaL_181540	AT1G70100.6	52.381	63	30	0	474	662	338	400	8.66e-14	73.9
TeaL_181541	AT4G23180.1	64.773	88	31	0	2	265	501	588	2.64e-36	129
TeaL_181542	AT1G53710.1	57.467	529	217	3	164	1750	7	527	0	625
TeaL_181543	AT5G50330.2	73.563	174	46	0	972	451	269	442	2.2e-92	283
TeaL_181544	AT3G47160.1	73.481	181	46	1	859	323	65	245	4.54e-97	286
TeaL_181546	AT5G53560.1	75	40	10	0	404	285	94	133	5.08e-14	64.7
TeaL_181547	AT2G38510.1	51.737	259	125	0	439	1215	67	325	2.31e-76	215
TeaL_181548	AT2G14170.2	68.037	219	69	1	1925	1269	280	497	1.04e-104	327
TeaL_181549	AT5G03345.1	73.864	88	23	0	688	425	16	103	4.21e-41	138
TeaL_181550	AT3G26760.1	65.946	185	61	1	785	237	114	298	1.19e-88	265
TeaL_181551	AT1G09340.1	79.625	373	58	1	1247	183	1	373	0	597
TeaL_181552	AT4G37190.2	62.69	461	155	6	3	1379	63	508	0	536
TeaL_181553	AT4G31530.1	80.786	229	44	0	940	254	96	324	8.39e-137	395
TeaL_181554	AT5G53060.1	59.265	626	221	12	2324	465	1	598	0	597
TeaL_181555	AT1G04110.1	40.212	378	172	9	418	1458	243	597	2.5e-65	228
TeaL_181556	AT4G27600.1	82.775	209	36	0	832	206	257	465	1.2e-120	353
TeaL_181557	AT4G22540.6	70.52	173	40	3	928	422	317	482	1.05e-77	246
TeaL_181558	AT1G02820.1	40	75	35	2	75	293	25	91	9.58e-07	45.4
TeaL_181559	AT5G58000.2	52.147	163	73	2	3333	2851	326	485	2.26e-51	192
TeaL_181560	AT4G19370.1	41.875	160	90	3	936	466	8	167	6.23e-37	134
TeaL_181561	AT4G19050.1	35.811	148	87	4	2367	1933	1028	1170	2.19e-16	84.7
TeaL_181562	AT3G26630.1	60.355	338	132	2	2441	1431	80	416	1.75e-132	402
TeaL_181563	AT3G53810.1	66.667	303	98	3	11	910	324	626	1.68e-147	430
TeaL_181564	AT1G71960.1	66.548	281	89	1	1074	247	381	661	1.94e-107	329
TeaL_181565	AT5G17580.1	44.007	534	268	9	340	1917	9	519	9.66e-135	409
TeaL_181567	AT4G20960.1	56.627	83	33	1	219	458	38	120	1.2e-24	98.6
TeaL_181568	AT4G20960.1	87.013	77	10	0	188	418	106	182	1.03e-62	134
TeaL_181569	AT5G54190.1	89.286	168	18	0	918	415	238	405	2.62e-153	328
TeaL_181571	AT4G13930.1	81.818	55	10	0	3	167	417	471	3.46e-24	98.2
TeaL_181572	AT4G09580.1	86.777	121	16	0	106	468	123	243	1.36e-62	194
TeaL_181573	AT2G45380.2	43.646	181	72	6	781	266	27	186	1.18e-33	124
TeaL_181574	AT2G36310.1	73.729	118	31	0	438	85	219	336	2.38e-61	192
TeaL_181575	AT3G24120.1	69.896	289	61	8	257	1087	1	275	2.49e-119	352
TeaL_181576	AT1G29750.2	57.709	227	94	1	1191	517	762	988	4.79e-85	279
TeaL_181577	AT5G50900.1	64.193	539	185	5	1727	126	19	554	0	595
TeaL_181578	AT3G20860.1	77.455	275	61	1	2259	1435	1	274	1.68e-163	485
TeaL_181580	AT1G17930.2	26.111	360	239	11	1500	460	45	390	7.63e-25	108
TeaL_181581	AT1G35460.1	67.914	187	45	5	1005	448	85	257	1.1e-69	222
TeaL_181582	AT3G42630.1	62.544	283	105	1	5	850	133	415	9.85e-114	342
TeaL_181584	AT2G23950.1	75.159	314	71	3	1773	847	173	484	4.34e-171	471
TeaL_181585	AT2G23950.1	71.734	467	118	4	2	1387	176	633	0	670
TeaL_181586	AT1G64720.1	61.244	209	75	2	1287	661	183	385	4.29e-86	268
TeaL_181587	AT4G36920.2	63.298	376	92	8	1055	2158	1	338	5.18e-117	362
TeaL_181588	AT5G44280.3	85.938	64	9	0	1077	886	17	80	1.07e-33	129
TeaL_181589	AT4G05530.1	75.829	211	51	0	109	741	3	213	1.38e-99	294
TeaL_181590	AT4G13430.1	91.613	155	13	0	880	416	355	509	8.84e-101	305
TeaL_181591	AT5G45340.2	32.8	125	53	3	1	282	205	329	1.02e-10	58.2
TeaL_181592	AT4G24240.1	52.299	348	92	14	177	1088	26	343	1.25e-85	267
TeaL_181594	AT3G25270.1	22.5	240	163	7	275	952	47	277	3.68e-10	61.6
TeaL_181596	AT4G34240.1	68.632	475	149	0	1787	363	75	549	0	656
TeaL_181597	AT4G32010.2	53.919	842	291	19	160	2652	9	764	0	795
TeaL_181598	AT2G13540.1	72.603	584	155	2	2619	880	1	583	0	874
TeaL_181599	AT5G05520.1	66.454	471	154	2	353	1765	56	522	0	628
TeaL_181600	AT5G42620.2	77.831	839	170	6	3119	624	9	838	0	1341
TeaL_181601	AT1G28680.2	50	268	123	2	69	839	4	271	5.99e-87	276
TeaL_181602	AT4G35470.1	63.951	577	168	6	231	1943	5	547	0	681
TeaL_181603	AT3G51550.1	51.095	137	65	2	207	617	549	683	7.96e-38	139
TeaL_181604	AT3G51550.1	48.276	87	36	2	266	505	625	709	5.55e-19	84
TeaL_181605	AT4G38180.1	30.909	605	394	8	725	2476	33	634	5.34e-91	310
TeaL_181607	AT5G61170.1	77.273	66	15	0	777	580	70	135	5.4e-28	109
TeaL_181608	AT4G23160.3	46.429	196	105	0	3	590	358	553	8.21e-52	180
TeaL_181609	AT4G35510.1	36.17	235	103	12	941	246	143	333	1.09e-21	96.7
TeaL_181610	AT5G47690.1	65.044	1253	431	6	177	3920	3	1253	0	1589
TeaL_181612	AT2G33390.1	49.425	87	44	0	833	1093	12	98	5.95e-14	68.2
TeaL_181614	AT3G51550.1	73.529	102	24	3	1	300	795	895	1.93e-36	138
TeaL_181616	AT3G43220.1	38.961	77	36	4	451	251	697	772	8.3e-08	48.1
TeaL_181618	AT4G14110.1	63.057	157	58	0	1750	1280	1	157	3.45e-71	229
TeaL_181619	AT5G27970.3	70.341	1642	475	6	182	5104	1	1631	0	2177
TeaL_181621	AT5G62950.7	65.306	98	34	0	317	610	4	101	7.82e-41	140
TeaL_181625	AT1G48320.1	64.13	92	33	0	523	248	65	156	8.76e-35	122
TeaL_181627	AT5G05520.1	65.18	471	160	2	290	1702	56	522	0	646
TeaL_181628	AT5G62950.7	59.155	71	29	0	3	215	31	101	1.18e-23	95.1
TeaL_181634	AT3G20475.1	69.643	56	10	1	57	203	581	636	1.59e-14	71.6
TeaL_181635	AT5G07920.3	75.716	733	173	4	698	2896	1	728	0	1104
TeaL_181636	AT5G07920.2	92	25	2	0	3	77	656	680	3.57e-07	53.5
TeaL_181638	AT4G08850.1	58.333	156	61	3	3	464	888	1041	8.93e-48	167
TeaL_181639	AT5G51170.1	61.929	197	58	2	253	792	53	249	1.46e-80	244
TeaL_181642	AT1G28710.4	53.846	325	132	5	281	1222	14	331	1.09e-101	308
TeaL_181643	AT1G50510.1	75	236	59	0	422	1129	94	329	3.51e-126	370
TeaL_181644	AT1G57860.1	67.485	163	52	1	667	179	1	162	1.89e-77	231
TeaL_181645	AT3G53320.1	39.669	121	63	4	936	1283	67	182	2.84e-11	66.6
TeaL_181647	AT4G21700.1	42.279	816	398	20	2604	268	168	947	0	573
TeaL_181650	AT3G54230.3	61.765	68	26	0	248	451	262	329	1.18e-19	87.4
TeaL_181653	AT5G10290.2	69.415	376	112	2	318	1439	8	382	8.32e-158	461
TeaL_181656	AT5G61380.1	81.022	137	26	0	413	3	8	144	6.27e-76	244
TeaL_181659	AT5G42905.1	26.923	260	150	8	1658	894	33	257	1.44e-14	74.7
TeaL_181660	AT2G29060.2	41.81	641	286	17	579	2399	38	625	9.85e-148	451
TeaL_181661	AT3G14410.1	87.539	321	40	0	1432	470	1	321	0	530
TeaL_181664	AT3G48470.2	56.354	905	364	9	12	2699	83	965	0	987
TeaL_181666	AT2G30490.1	64.363	463	154	2	1617	253	43	502	0	574
TeaL_181667	AT5G36110.1	63.616	448	154	4	1804	476	33	476	0	574
TeaL_181668	AT4G33430.1	75.401	187	46	0	632	72	10	196	1.22e-78	249
TeaL_181669	AT1G76630.2	59.247	1168	469	4	207	3710	3	1163	0	1339
TeaL_181670	AT3G05690.1	51.082	231	71	12	476	1120	91	295	2.93e-52	181
TeaL_181671	AT3G06240.1	26.46	291	165	11	109	873	146	423	2.02e-13	71.2
TeaL_181672	AT3G06240.1	28.378	148	100	3	171	608	275	418	2.8e-09	57.4
TeaL_181673	AT2G29110.2	35.043	117	71	2	628	278	764	875	1.29e-14	72.4
TeaL_181674	AT3G47370.3	64.486	107	37	1	416	99	14	120	3.07e-43	140
TeaL_181676	AT5G19280.1	57.706	558	222	6	181	1827	26	578	0	600
TeaL_181677	AT1G29790.2	64.706	391	106	6	264	1388	3	377	1.87e-167	481
TeaL_181679	AT1G06720.2	62.089	1187	373	14	220	3684	9	1150	0	1263
TeaL_181680	AT5G63620.1	71.841	277	53	1	997	242	151	427	1.32e-141	407
TeaL_181681	AT1G22840.1	72.973	37	10	0	392	282	75	111	1.34e-11	57.8
TeaL_181682	AT2G35680.1	59.167	120	43	2	343	2	1	120	6.64e-38	137
TeaL_181683	AT4G35510.1	39.481	385	159	13	262	1350	1	333	1.29e-32	128
TeaL_181684	AT1G18700.2	48.619	181	68	5	1142	627	312	476	7.89e-67	152
TeaL_181685	AT3G47180.1	59.574	94	37	1	708	986	117	210	6.96e-32	120
TeaL_181686	AT5G62650.1	68.845	459	134	4	1981	611	75	526	0	634
TeaL_181688	AT4G23030.1	66.901	284	73	1	790	2	25	308	8.4e-105	316
TeaL_181689	AT1G10630.2	87.778	180	22	0	713	174	1	180	7.33e-120	340
TeaL_181690	AT1G10630.2	85.714	98	12	2	49	342	1	96	1.02e-54	169
TeaL_181693	AT4G19660.1	56.25	64	24	1	772	593	489	552	6.28e-14	71.6
TeaL_181695	AT1G68150.1	46.102	295	118	9	249	1103	97	360	1.57e-68	225
TeaL_181696	AT2G17265.1	75.845	207	50	0	1036	416	164	370	2.89e-101	305
TeaL_181697	AT4G07990.2	53.552	183	77	3	757	215	5	181	1.44e-41	145
TeaL_181698	AT5G51700.1	57.944	214	45	3	1107	601	9	222	4.59e-83	255
TeaL_181699	AT5G12480.1	81.343	536	97	3	400	2001	1	535	0	896
TeaL_181700	AT1G48240.2	76.471	51	12	0	620	468	161	211	2.72e-09	55.5
TeaL_181702	AT1G26800.1	47.482	139	64	2	363	752	21	159	4.98e-35	129
TeaL_181703	AT1G77400.1	33.617	235	115	6	155	754	4	232	5.61e-12	65.9
TeaL_181704	AT2G44920.2	73.797	187	32	2	174	713	47	223	3.42e-82	248
TeaL_181705	AT5G67320.1	76.855	337	66	1	1386	412	277	613	0	550
TeaL_181706	AT5G49665.1	56.568	373	148	8	1308	2417	379	740	1.3e-146	382
TeaL_181707	AT4G30720.1	73.423	222	57	1	1422	757	297	516	1.65e-164	338
TeaL_181708	AT4G11790.1	68.966	116	29	2	828	481	333	441	1.12e-44	158
TeaL_181709	AT3G20720.2	61.328	949	300	15	3399	694	1	929	0	1088
TeaL_181711	AT5G23190.1	72.553	521	135	3	330	1880	33	549	0	793
TeaL_181712	AT2G32810.1	69.892	186	56	0	6	563	560	745	1.02e-106	282
TeaL_181713	AT3G18240.2	70.039	257	77	0	842	72	163	419	5e-133	387
TeaL_181714	AT2G35630.1	64.151	53	3	1	435	325	165	217	1.79e-19	63.2
TeaL_181715	AT2G35630.2	87.234	47	6	0	715	855	61	107	1.45e-39	94.4
TeaL_181716	AT5G48440.1	61.625	443	159	4	310	1623	22	458	1.12e-179	536
TeaL_181717	AT3G15420.1	48.235	85	24	3	225	476	27	92	1.04e-15	73.2
TeaL_181719	AT5G47680.1	72.727	275	73	1	287	1111	26	298	1.98e-102	311
TeaL_181721	AT1G68660.1	76.923	156	34	2	1	462	4	159	1.73e-86	254
TeaL_181722	AT1G68660.1	74.214	159	39	2	878	408	1	159	9.36e-84	250
TeaL_181725	AT1G25390.2	83.051	59	10	0	170	346	320	378	9.13e-27	103
TeaL_181727	AT5G59160.3	94.231	52	3	0	436	281	261	312	1.06e-28	107
TeaL_181730	AT2G01300.1	41.429	140	66	7	653	243	22	148	5.41e-27	102
TeaL_181732	AT1G06410.3	79.882	845	164	3	116	2650	1	839	0	1406
TeaL_181733	AT3G61370.3	55.294	85	37	1	727	473	4	87	2.74e-19	83.6
TeaL_181735	AT5G63450.1	51.163	172	81	2	3	515	330	499	2.09e-54	179
TeaL_181737	AT5G49760.1	55.985	777	321	10	2	2308	120	883	0	788
TeaL_181738	AT5G49760.1	54.323	532	230	4	1565	3	295	824	2.38e-169	504
TeaL_181740	AT3G47420.3	71.161	267	69	2	161	961	1	259	0	367
TeaL_181744	AT5G01970.2	82.222	45	7	1	350	219	111	155	6.74e-16	72.8
TeaL_181745	AT5G47430.6	36.364	154	81	8	3051	2614	1	145	2.48e-15	81.6
TeaL_181746	AT1G65730.1	79.277	415	81	3	552	1796	182	591	0	586
TeaL_181747	AT3G06670.1	70.068	147	44	0	284	724	1	147	1.86e-64	230
TeaL_181748	AT1G61560.4	38.854	157	70	7	592	158	433	575	1.15e-20	78.6
TeaL_181749	AT5G07610.1	37.584	149	68	5	279	671	28	169	1.74e-11	65.9
TeaL_181750	AT1G15780.2	54.065	246	107	4	359	1096	576	815	1.57e-65	227
TeaL_181753	AT2G33220.1	85.315	143	21	0	830	402	1	143	3.17e-86	256
TeaL_181754	AT1G55650.1	42.636	258	110	7	1025	273	29	255	1.81e-53	182
TeaL_181755	AT5G54960.1	86.25	80	11	0	560	799	416	495	1.39e-41	150
TeaL_181757	AT3G15351.5	68.571	140	44	0	321	740	26	165	6.31e-56	177
TeaL_181759	AT3G28480.1	66.144	319	105	3	687	1643	1	316	5.6e-139	427
TeaL_181760	AT3G28480.1	65.614	285	96	2	54	905	18	301	5.51e-135	385
TeaL_181762	AT5G49700.1	56.356	236	93	4	1	690	40	271	7.06e-73	231
TeaL_181763	AT1G06400.1	79.275	193	32	2	64	624	10	200	8.53e-112	318
TeaL_181764	AT5G45750.1	86.885	61	8	0	105	287	15	75	4.63e-30	110
TeaL_181767	AT5G11730.1	63.342	371	133	2	482	1594	1	368	1.4e-173	500
TeaL_181768	AT4G25600.1	40.31	129	61	3	140	523	9	122	4.16e-19	82.8
TeaL_181770	AT2G36895.1	66.667	246	68	4	983	246	1	232	1.41e-104	310
TeaL_181771	AT5G45380.1	64.89	319	107	1	1013	72	386	704	1.8e-122	355
TeaL_181772	AT5G45380.1	56.173	162	35	1	593	216	366	527	1.29e-33	126
TeaL_181773	AT5G45380.1	61.538	78	25	1	2	220	508	585	5.36e-26	103
TeaL_181774	AT1G26580.2	34.03	526	288	12	2355	853	1	492	2.5e-59	212
TeaL_181777	AT3G52420.1	56.863	51	22	0	433	585	2	52	4.75e-14	66.6
TeaL_181779	AT1G56110.1	70.27	37	11	0	565	675	69	105	3.09e-09	57
TeaL_181780	AT5G18830.2	64.029	139	50	0	2	418	343	481	4.21e-58	197
TeaL_181782	AT1G28240.1	66.08	398	129	2	442	1632	35	427	0	548
TeaL_181783	AT2G01820.1	53.6	125	25	1	277	2	503	627	1.36e-33	128
TeaL_181787	AT5G54770.1	71.096	301	41	3	86	865	18	313	3.06e-146	414
TeaL_181788	AT4G36890.1	67.273	55	18	0	176	340	1	55	4.91e-15	73.6
TeaL_181790	AT2G05920.1	70.227	749	211	4	2697	454	17	754	0	1022
TeaL_181791	AT4G23640.1	61.755	604	226	4	2204	402	174	775	0	677
TeaL_181793	AT4G23160.3	47.399	173	87	1	507	1	63	235	2.02e-47	180
TeaL_181794	AT1G68130.1	83.432	169	24	2	1091	591	34	200	2.95e-102	313
TeaL_181797	AT1G05200.6	67.654	878	278	4	319	2940	57	932	0	1228
TeaL_181798	AT2G31945.1	54.412	68	30	1	222	422	1	68	2.53e-16	71.2
TeaL_181801	AT1G68370.1	91.532	248	21	0	103	846	85	332	7.12e-170	479
TeaL_181802	AT4G27190.1	28.51	933	570	28	412	3117	6	872	1.1e-74	271
TeaL_181803	AT1G79610.1	82.804	535	80	5	2174	600	1	533	0	771
TeaL_181806	AT2G38640.1	48	150	51	5	376	813	70	196	1.29e-32	119
TeaL_181807	AT2G22090.1	37.288	118	68	2	250	597	68	181	2.98e-16	77.4
TeaL_181809	AT5G54980.1	64.103	78	28	0	332	565	40	117	1.45e-22	90.1
TeaL_181810	AT5G60590.2	74.009	227	54	1	961	281	47	268	1.39e-106	317
TeaL_181813	AT2G25320.1	40.295	407	231	5	19	1212	692	1095	4.81e-138	256
TeaL_181814	AT1G68070.1	67.435	347	96	2	192	1229	11	341	7.75e-114	341
TeaL_181815	AT1G22380.1	60.3	267	103	2	29	829	162	425	1.65e-123	365
TeaL_181818	AT5G65270.1	85.586	222	31	1	166	828	3	224	8.8e-140	400
TeaL_181819	AT5G01320.1	80.826	605	114	2	1985	171	1	603	0	1034
TeaL_181820	AT1G47750.1	69.915	236	71	0	1094	387	13	248	1.93e-115	337
TeaL_181821	AT3G50530.1	82.222	360	64	0	937	2016	239	598	0	609
TeaL_181822	AT4G39520.1	90.515	369	34	1	148	1251	1	369	0	651
TeaL_181823	AT1G27170.2	47.047	999	515	8	3	2984	231	1220	0	760
TeaL_181824	AT1G03160.3	42.857	49	28	0	367	221	594	642	2.74e-06	45.8
TeaL_181825	AT2G30105.1	73.333	60	16	0	346	167	38	97	6.07e-22	89.7
TeaL_181827	AT5G17610.1	69.912	113	32	2	213	551	11	121	2.68e-47	155
TeaL_181828	AT5G51150.1	70.189	265	58	2	2	733	267	531	1.06e-100	315
TeaL_181829	AT2G27900.2	65.785	643	212	4	2204	282	472	1108	0	802
TeaL_181830	AT1G31160.1	85.47	117	17	0	1025	1375	71	187	1.02e-65	212
TeaL_181831	AT5G58160.1	66	150	51	0	596	147	1	150	2.38e-64	220
TeaL_181832	AT1G60190.1	52.713	129	57	1	162	536	1	129	3.15e-33	127
TeaL_181834	AT1G05410.2	52.239	67	32	0	726	526	330	396	1.16e-11	64.7
TeaL_181835	AT5G55700.1	69.076	249	77	0	796	1542	281	529	3.92e-173	377
TeaL_181836	AT3G24080.4	42.991	321	130	9	382	1206	127	440	3.67e-22	99.8
TeaL_181837	AT3G53920.2	65.169	89	31	0	926	1192	275	363	1.93e-33	129
TeaL_181840	AT1G62640.2	71.465	396	100	4	7	1164	11	403	0	541
TeaL_181841	AT1G69680.1	69.178	146	45	0	2	439	57	202	1.36e-67	208
TeaL_181842	AT1G17130.1	86.777	121	16	0	620	258	60	180	1.4e-62	201
TeaL_181843	AT3G01380.1	67.77	574	179	1	1167	2870	271	844	0	732
TeaL_181845	AT1G69020.2	61.017	531	199	4	2352	769	259	784	0	640
TeaL_181846	AT2G31200.1	75.439	57	11	1	162	1	3	59	2.68e-15	68.2
TeaL_181848	AT1G40390.1	32.258	124	73	5	383	33	101	220	2.72e-08	56.6
TeaL_181850	AT2G06040.1	54.472	492	178	5	1378	2760	283	759	5.52e-164	505
TeaL_181851	AT5G48300.1	87.14	521	63	3	1767	208	3	520	0	883
TeaL_181852	AT3G18660.1	81.875	160	29	0	2	481	290	449	4.67e-141	272
TeaL_181853	AT5G50670.2	44.027	293	125	12	157	951	1	282	2.11e-59	201
TeaL_181854	AT5G55960.1	70.08	625	182	3	1863	1	1	624	0	865
TeaL_181855	AT1G80620.1	73.529	68	18	0	563	360	290	357	1.79e-25	107
TeaL_181856	AT1G18390.1	54.167	432	172	3	249	1538	188	595	3.53e-158	465
TeaL_181857	AT1G34200.1	55.357	56	25	0	168	1	42	97	2.13e-20	69.7
TeaL_181858	AT5G25800.2	63.474	449	159	2	1701	355	126	569	0	558
TeaL_181861	AT1G18650.1	74.737	95	24	0	872	588	15	109	1.31e-46	156
TeaL_181862	AT4G35260.1	88.304	171	20	0	1960	1448	196	366	4.41e-82	264
TeaL_181864	AT3G43540.1	69.725	109	32	1	3	326	151	259	3.38e-73	154
TeaL_181865	AT3G03610.3	70.588	323	92	1	351	1310	1	323	1.33e-163	466
TeaL_181866	AT1G59580.2	87.713	293	36	0	517	1395	1	293	0	518
TeaL_181867	AT5G67320.1	76.152	369	88	0	1353	247	240	608	0	592
TeaL_181868	AT5G23400.1	60.568	563	218	2	417	2105	31	589	0	639
TeaL_181869	AT4G00900.2	77.825	938	173	7	84	2810	4	935	0	1463
TeaL_181872	AT4G11560.1	73.333	30	8	0	90	1	486	515	3.86e-06	47.8
TeaL_181874	AT2G14750.1	79.227	207	41	1	628	1248	72	276	1.48e-116	346
TeaL_181875	AT4G22990.1	93.22	59	4	0	392	216	592	650	5.48e-20	85.1
TeaL_181876	AT4G33200.1	75.428	1518	359	6	5154	607	5	1510	0	2234
TeaL_181879	AT4G39970.1	70.27	37	9	1	130	240	259	293	1.26e-09	54.7
TeaL_181880	AT1G14500.1	28.261	414	270	9	274	1461	5	409	3.42e-39	149
TeaL_181881	AT5G51160.1	30.058	346	184	10	725	1606	35	374	1.84e-34	137
TeaL_181882	AT2G29060.2	64.912	114	40	0	1	342	505	618	1.44e-51	176
TeaL_181883	AT2G37650.1	62.054	224	85	0	1	672	491	714	1.84e-100	311
TeaL_181884	AT2G02010.1	74.468	47	12	0	744	884	224	270	1.51e-15	77
TeaL_181885	AT4G15880.1	50.659	531	213	12	299	1870	1	489	7.67e-149	446
TeaL_181886	AT1G64185.1	73.333	30	8	0	685	596	89	118	1.28e-09	57.4
TeaL_181888	AT5G13280.1	80.69	435	78	2	1	1287	135	569	0	709
TeaL_181890	AT2G43000.1	67.204	186	48	4	1278	721	1	173	7.33e-83	256
TeaL_181891	AT3G07300.2	87.805	164	19	1	1	492	245	407	2.25e-100	305
TeaL_181894	AT5G16730.1	54.706	680	242	11	87	1955	24	694	6.97e-166	497
TeaL_181896	AT3G15690.2	41.699	259	106	2	2471	1830	5	263	1.14e-49	176
TeaL_181897	AT1G62930.1	45.946	111	60	0	333	1	386	496	1.31e-31	117
TeaL_181898	AT4G18530.1	66.667	30	10	0	402	313	360	389	3.46e-07	48.5
TeaL_181899	AT4G18530.2	71.545	246	67	2	115	846	60	304	4.05e-132	377
TeaL_181900	AT2G39740.3	62.121	132	50	0	399	4	177	308	2.29e-59	191
TeaL_181901	AT1G65790.1	34.551	301	156	7	1830	1039	28	324	1.37e-64	177
TeaL_181902	AT4G27290.2	55.702	456	165	7	1279	2	348	796	3.13e-163	481
TeaL_181903	AT4G27290.1	56.849	146	63	0	567	130	406	551	1.9e-45	160
TeaL_181905	AT4G23160.3	39.465	299	177	1	927	1811	85	383	1.44e-66	241
TeaL_181907	AT5G41410.1	48.299	588	183	18	1653	3218	79	611	4.56e-128	407
TeaL_181910	AT5G44250.1	61.877	341	124	3	2465	3475	48	386	1.47e-137	427
TeaL_181911	AT1G02330.1	63.406	276	81	4	63	872	5	266	5.43e-97	293
TeaL_181913	AT2G17530.3	93.548	31	2	0	93	1	325	355	2.82e-11	64.7
TeaL_181914	AT5G17990.1	80	235	47	0	1	705	205	439	9.5e-128	375
TeaL_181915	AT5G54165.1	38.824	85	48	2	499	248	1	82	2.33e-10	56.2
TeaL_181916	AT3G60050.2	64.421	475	147	3	401	1825	21	473	0	636
TeaL_181918	AT5G27720.1	75	32	7	1	159	254	1	31	1.57e-06	46.2
TeaL_181920	AT3G23250.1	46.043	278	121	5	180	926	1	278	6e-72	229
TeaL_181921	AT2G02390.4	43.919	148	35	2	377	78	41	188	8.39e-34	116
TeaL_181922	AT2G18910.1	46.259	147	63	1	211	651	1	131	3.03e-31	117
TeaL_181923	AT4G15800.1	62.617	107	35	2	199	510	11	115	6.5e-39	132
TeaL_181924	AT2G35340.1	58.701	770	235	9	621	2693	26	791	0	859
TeaL_181926	AT5G38710.2	59.615	416	165	3	358	1596	50	465	0	525
TeaL_181927	AT2G47850.3	61.25	480	165	11	544	1959	1	467	1.13e-142	424
TeaL_181930	AT1G74530.1	57.627	118	46	1	193	534	32	149	9.98e-38	136
TeaL_181931	AT2G44600.1	38.931	131	64	4	93	446	1	128	1.12e-15	77.8
TeaL_181932	AT1G17220.1	81.27	315	56	2	946	2	372	683	1.77e-150	453
TeaL_181933	AT1G18700.4	33.152	184	69	6	2	415	493	668	5.89e-12	62.8
TeaL_181934	AT1G18700.6	45.055	91	42	3	249	515	564	648	9.27e-08	51.2
TeaL_181935	AT3G17180.1	80.392	51	9	1	1102	1251	418	468	9.11e-19	88.6
TeaL_181936	AT5G14510.1	51.071	280	112	6	863	33	63	320	2.25e-63	207
TeaL_181937	AT3G21250.4	65.319	1459	472	7	16	4302	10	1464	0	1675
TeaL_181938	AT1G27170.1	47.368	133	68	2	172	570	13	143	1.02e-37	138
TeaL_181939	AT5G37490.1	51.914	418	192	4	220	1470	26	435	7.37e-118	357
TeaL_181941	AT4G29890.1	46.816	267	118	7	739	2	100	363	2.93e-60	196
TeaL_181942	AT1G70520.1	67.241	58	19	0	4	177	572	629	4.25e-17	81.3
TeaL_181945	AT1G31660.1	62.222	450	156	4	127	1452	1	444	0	540
TeaL_181947	AT5G56200.1	43.411	129	54	4	932	594	344	469	2.94e-20	95.5
TeaL_181949	AT1G75390.1	51.299	154	64	5	660	226	20	171	5.49e-42	146
TeaL_181951	AT3G52180.3	67.883	274	83	1	1043	237	1	274	2.55e-124	362
TeaL_181953	AT1G51745.2	54.667	75	25	2	604	380	197	262	1.46e-10	60.5
TeaL_181954	AT1G80070.1	69.697	66	20	0	694	497	2293	2358	5.7e-28	112
TeaL_181955	AT5G18310.2	66.667	42	11	1	394	519	7	45	2.98e-10	59.7
TeaL_181956	AT4G17615.5	84.977	213	32	0	952	314	1	213	1.32e-131	377
TeaL_181957	AT3G58630.2	62.832	113	34	1	49	363	22	134	2.12e-44	155
TeaL_181958	AT1G78980.1	80.488	164	32	0	988	497	519	682	2.81e-87	280
TeaL_181961	AT4G13400.1	75.316	158	36	1	276	740	12	169	3.99e-121	248
TeaL_181962	AT2G28880.1	64.982	554	183	1	1377	3005	359	912	0	748
TeaL_181963	AT1G78240.2	70.27	148	39	2	794	351	350	492	3.38e-112	218
TeaL_181964	AT4G38260.1	55.357	112	46	1	250	585	1	108	4.26e-34	127
TeaL_181965	AT3G02820.1	43.956	273	136	5	1109	303	3	262	6.64e-65	210
TeaL_181966	AT4G23160.3	49.035	259	131	1	852	76	235	492	3.16e-69	231
TeaL_181967	AT3G53000.1	70.833	168	48	1	1048	548	131	298	1.18e-81	251
TeaL_181968	AT4G19400.1	67.568	148	47	1	1164	724	1	148	1.24e-69	217
TeaL_181970	AT5G54810.1	79.279	222	9	1	1029	475	136	357	1.11e-132	351
TeaL_181972	AT2G34770.1	78.059	237	52	0	1433	723	1	237	6.39e-137	395
TeaL_181975	AT4G27070.1	85.714	168	24	0	937	1440	308	475	6.08e-153	305
TeaL_181977	AT3G52470.1	57.143	119	51	0	359	3	2	120	1.66e-36	126
TeaL_181978	AT4G04210.1	75	52	13	0	553	398	114	165	3.71e-21	88.6
TeaL_181980	AT2G42700.1	63.261	871	283	7	232	2832	1	838	0	978
TeaL_181981	AT2G16530.4	62.539	323	102	2	1147	230	23	343	2.92e-126	373
TeaL_181983	AT2G27510.1	75.258	97	24	0	331	621	59	155	8.2e-52	168
TeaL_181984	AT4G12080.1	65.517	58	20	0	177	4	158	215	2.67e-21	88.2
TeaL_181985	AT3G07040.1	42.96	277	156	2	2202	1372	242	516	4.44e-59	216
TeaL_181986	AT3G07040.1	31.41	156	100	1	929	462	602	750	4.44e-15	76.6
TeaL_181989	AT5G58450.2	53.25	400	164	7	1151	3	293	686	2.77e-119	369
TeaL_181990	AT1G43190.2	82.353	102	17	1	463	158	1	101	4.35e-63	171
TeaL_181991	AT4G23160.1	44.168	643	308	11	473	2323	54	671	7.87e-177	526
TeaL_181993	AT4G11280.1	79.31	58	12	0	492	319	105	162	8.16e-28	108
TeaL_181994	AT2G19070.1	48.786	453	222	6	1478	135	4	451	4.71e-147	431
TeaL_181995	AT2G19070.1	48.539	445	220	6	1570	254	10	451	2.39e-147	431
TeaL_181996	AT4G31970.1	60	110	43	1	1	327	413	522	3.06e-41	145
TeaL_181999	AT4G21390.2	66.527	239	80	0	719	3	486	724	1.04e-109	333
TeaL_182000	AT4G27290.2	55.068	592	256	5	1764	1	185	770	0	672
TeaL_182002	AT1G32410.5	63.971	136	49	0	290	697	1	136	7.69e-56	177
TeaL_182003	AT1G03750.1	66.704	901	233	12	149	2788	6	860	0	1179
TeaL_182004	AT5G22030.1	61.104	761	277	10	2260	2	1	750	0	860
TeaL_182005	AT2G40940.1	75.294	595	146	1	1910	129	1	595	0	860
TeaL_182006	AT4G00110.1	74.886	438	101	3	221	1534	1	429	0	565
TeaL_182007	AT5G17570.1	73.171	205	53	2	955	344	39	242	3.99e-107	318
TeaL_182009	AT5G04560.2	62.5	56	20	1	695	528	1626	1680	2.86e-16	76.6
TeaL_182010	AT5G55560.1	74.545	275	70	0	1901	1077	15	289	3.66e-157	454
TeaL_182013	AT5G65500.2	76.364	55	13	0	597	433	744	798	8.89e-23	95.9
TeaL_182016	AT2G02220.1	64.464	999	332	10	537	3527	31	1008	0	1189
TeaL_182017	AT5G42810.1	60.442	407	156	2	449	1669	1	402	6.02e-160	464
TeaL_182019	AT5G24080.3	57.971	138	56	2	5	412	450	587	1.45e-49	173
TeaL_182020	AT3G51550.1	57.895	57	21	1	223	393	368	421	1.87e-13	69.3
TeaL_182021	AT2G23770.1	47.461	512	255	6	2009	477	8	506	3.09e-128	395
TeaL_182022	AT1G13570.3	36.842	76	47	1	248	21	339	413	1.42e-07	50.4
TeaL_182023	AT1G73470.1	70.395	304	90	0	250	1161	46	349	4.63e-152	437
TeaL_182024	AT4G03420.1	62.069	58	22	0	338	165	39	96	7.64e-20	82.4
TeaL_182025	AT5G51290.1	59.867	603	220	8	2121	331	22	608	0	714
TeaL_182026	AT5G23200.1	66.829	205	64	2	282	896	135	335	2.28e-96	290
TeaL_182027	AT4G37100.1	64.743	953	246	25	3425	630	1	884	0	1066
TeaL_182030	AT2G26470.1	70.186	161	47	1	150	629	1	161	1.31e-78	237
TeaL_182031	AT4G18210.1	54.201	369	162	3	119	1213	1	366	3.03e-124	369
TeaL_182033	AT1G56290.1	42.742	124	65	3	211	567	282	404	4.43e-19	60.5
TeaL_182035	AT5G36170.1	79.597	397	81	0	355	1545	56	452	0	650
TeaL_182037	AT2G35530.1	67.61	318	70	6	907	35	29	340	7.97e-125	363
TeaL_182038	AT1G43260.1	31.008	129	87	2	1776	2159	47	174	1.12e-13	72.8
TeaL_182039	AT2G36130.1	90.588	85	8	0	623	877	66	150	1.17e-49	164
TeaL_182041	AT3G18290.1	66.803	1226	380	10	481	4110	40	1254	0	1607
TeaL_182042	AT2G47630.1	71.976	339	89	4	273	1283	5	339	0	517
TeaL_182044	AT1G33410.1	36.8	125	63	3	120	494	310	418	4.44e-12	63.9
TeaL_182045	AT2G44065.3	64.5	200	63	3	160	756	5	197	8.51e-70	221
TeaL_182046	AT1G64650.1	84.545	440	63	2	292	1596	22	461	0	737
TeaL_182047	AT4G35760.1	66.431	283	95	0	1148	300	82	364	4.84e-120	357
TeaL_182048	AT2G01275.4	44.747	257	131	5	1157	390	13	259	5.3e-71	223
TeaL_182049	AT2G04865.2	42	50	28	1	4	153	64	112	5.11e-12	45.1
TeaL_182051	AT5G59220.1	56.14	57	25	0	1	171	301	357	3.09e-16	77.8
TeaL_182053	AT2G36910.1	86.951	774	98	2	1815	4133	514	1285	0	1254
TeaL_182054	AT1G10120.2	39.08	261	105	10	1218	448	46	256	2.51e-35	110
TeaL_182055	AT4G32420.4	65.432	81	18	1	314	72	4	74	5.19e-28	107
TeaL_182057	AT2G32220.1	50	136	67	1	21	428	1	135	5.81e-44	142
TeaL_182058	AT5G38410.1	51.705	176	66	5	721	227	8	175	4.74e-59	189
TeaL_182059	AT3G24490.1	50.37	270	109	6	1506	703	61	307	6.45e-69	231
TeaL_182060	AT4G31140.1	67.72	443	138	2	1531	209	18	457	0	626
TeaL_182061	AT1G10310.1	72.458	236	54	1	1147	440	18	242	4.42e-121	353
TeaL_182062	AT5G36930.3	44.97	169	89	2	170	664	529	697	1.34e-38	123
TeaL_182063	AT2G42750.1	61.165	103	36	2	3	308	206	305	3.98e-35	126
TeaL_182066	AT4G32700.2	74.877	406	87	1	159	1331	916	1321	0	599
TeaL_182067	AT1G72560.7	70.695	993	286	2	3969	991	1	988	0	1417
TeaL_182070	AT2G18420.1	69.841	63	19	0	395	207	32	94	1.08e-23	92.8
TeaL_182071	AT4G21790.1	76.14	285	67	1	263	1117	6	289	5.4e-122	360
TeaL_182072	AT4G01840.1	62.883	326	117	3	408	1385	82	403	2.48e-129	384
TeaL_182073	AT3G45750.1	55.183	328	145	2	1486	509	43	370	1.35e-119	370
TeaL_182074	AT1G48310.1	51.515	66	23	2	626	456	607	672	3.41e-10	59.3
TeaL_182075	AT1G17980.1	75.05	501	118	2	744	2246	10	503	0	769
TeaL_182078	AT2G29940.1	76.653	998	222	1	2997	4	216	1202	0	1575
TeaL_182079	AT2G21300.5	67.277	382	96	3	1	1059	140	521	2.31e-166	504
TeaL_182080	AT5G66310.3	59.729	221	70	5	732	103	273	485	3.92e-114	222
TeaL_182081	AT5G27260.1	36.986	73	45	1	325	543	80	151	7.11e-07	50.8
TeaL_182082	AT1G54650.1	70.455	44	13	0	1177	1046	176	219	2.23e-16	69.7
TeaL_182083	AT4G34860.3	83.303	551	86	2	2062	416	24	570	0	971
TeaL_182084	AT3G44326.1	43.123	269	142	4	152	931	21	287	7.07e-58	195
TeaL_182086	AT1G70520.1	66.564	652	208	3	3202	1262	3	649	0	845
TeaL_182087	AT3G13062.1	57.329	307	121	4	471	1376	98	399	1.22e-124	373
TeaL_182088	AT4G18050.2	76.829	82	19	0	197	442	951	1032	4.6e-30	114
TeaL_182091	AT4G16580.1	67.354	291	73	4	1266	454	162	450	5.65e-130	385
TeaL_182092	AT4G04605.1	93.333	30	2	0	91	2	40	69	9.37e-13	62
TeaL_182093	AT1G69360.1	52.88	191	76	4	1242	685	715	896	4.68e-48	136
TeaL_182094	AT4G15020.2	28.671	286	197	6	1495	647	198	479	4.47e-26	114
TeaL_182095	AT4G29050.1	73.228	254	67	1	955	1713	313	566	9.83e-176	369
TeaL_182097	AT3G19630.1	78.392	199	43	0	346	942	113	311	6.5e-117	342
TeaL_182098	AT3G04560.1	58.491	424	139	4	1639	458	1	417	2.9e-147	432
TeaL_182100	AT1G71780.1	65.432	162	55	1	638	153	37	197	2.62e-74	226
TeaL_182101	AT1G10700.1	75.691	362	85	3	188	1267	42	402	0	550
TeaL_182102	AT1G66730.1	54.205	880	345	10	277	2877	55	889	0	854
TeaL_182104	AT1G19240.1	76.087	46	10	1	302	439	52	96	4.05e-16	72.8
TeaL_182105	AT1G50830.1	25.899	417	212	15	3144	1924	130	459	7.41e-16	83.6
TeaL_182110	AT4G03180.2	70	30	9	0	439	350	105	134	1.78e-08	52
TeaL_182113	AT1G07750.1	76	250	60	0	412	1161	107	356	2.39e-136	398
TeaL_182114	AT5G16510.2	68.196	327	103	1	91	1071	19	344	5.47e-171	484
TeaL_182115	AT4G12650.1	81.081	111	21	0	334	2	7	117	3.43e-59	192
TeaL_182116	AT5G49290.2	35.802	81	49	1	404	162	859	936	3.51e-10	57
TeaL_182117	AT4G08980.5	62.452	261	96	2	1072	1848	1	261	1.17e-108	334
TeaL_182119	AT4G34410.1	46.632	193	68	5	105	608	14	196	1.65e-29	115
TeaL_182120	AT1G07200.2	56.513	522	195	15	2808	1300	1	509	3.19e-138	441
TeaL_182121	AT4G27500.2	30.06	336	195	9	1078	155	43	366	3.91e-30	122
TeaL_182123	ATCG00530.1	59.74	77	27	1	368	598	123	195	5.95e-20	88.6
TeaL_182124	AT1G27170.2	39.806	103	61	1	139	447	1054	1155	7.16e-08	54.7
TeaL_182125	AT1G67230.1	42.645	1210	582	21	339	3929	20	1130	0	645
TeaL_182128	AT5G57460.1	67.275	657	178	8	2331	439	1	646	0	810
TeaL_182129	AT3G05200.1	47.264	201	97	5	1057	458	99	291	2.3e-48	168
TeaL_182130	AT4G16146.1	58.586	99	41	0	501	205	1	99	1.27e-36	126
TeaL_182131	AT1G21326.1	40.611	229	92	7	1182	586	4	218	7.91e-19	85.9
TeaL_182132	AT1G30320.1	53.959	543	190	17	1950	394	1	507	2.64e-124	379
TeaL_182133	AT5G10080.1	61.181	474	173	7	2008	605	25	493	0	591
TeaL_182134	AT1G06910.1	28.953	449	237	16	430	1758	7	379	8.97e-30	122
TeaL_182135	AT2G19130.1	74.561	114	27	1	367	702	477	590	1.49e-42	156
TeaL_182136	AT2G19130.1	54.891	184	40	2	552	974	478	661	5.76e-45	164
TeaL_182137	AT5G24750.1	59.044	293	113	4	991	116	224	510	6.57e-152	355
TeaL_182138	AT1G51130.1	50.178	281	113	5	309	1082	59	335	1.16e-85	269
TeaL_182139	AT5G46600.1	48.333	60	31	0	180	1	171	230	4.18e-15	70.5
TeaL_182142	AT1G07810.1	67.871	249	66	2	3	734	384	623	1.51e-108	336
TeaL_182143	AT2G27110.2	54.719	890	341	16	3086	435	1	834	0	881
TeaL_182144	AT3G08860.2	84.211	19	3	0	418	362	307	325	4.81e-06	45.4
TeaL_182145	AT5G25510.1	63.583	508	177	4	292	1815	1	500	0	630
TeaL_182146	AT5G56460.1	78.934	394	76	4	398	1561	1	393	0	616
TeaL_182148	AT4G22670.1	61.111	54	14	1	154	294	107	160	9.43e-11	58.2
TeaL_182149	AT3G51620.3	81.481	27	5	0	2	82	238	264	3.44e-07	48.9
TeaL_182150	AT4G03020.3	70.588	442	129	1	1815	490	52	492	0	664
TeaL_182151	AT4G36210.3	59.677	62	25	0	569	754	280	341	1.83e-14	73.9
TeaL_182153	AT5G63520.1	31.429	140	78	2	369	4	237	376	5.95e-11	58.9
TeaL_182154	AT1G21840.2	68.692	214	67	0	938	297	27	240	1.86e-113	333
TeaL_182155	AT5G42560.1	72.8	125	34	0	378	4	1	125	4.03e-68	212
TeaL_182158	AT3G46530.1	33.761	545	297	15	2217	670	153	662	6.73e-74	259
TeaL_182159	AT4G17790.1	68.571	35	11	0	476	580	222	256	1.66e-09	56.2
TeaL_182160	AT1G60770.1	70.762	407	118	1	1820	603	3	409	0	555
TeaL_182162	AT3G09690.2	59.06	298	122	0	255	1148	58	355	3.14e-158	380
TeaL_182166	AT2G44770.1	81.91	199	36	0	18	614	68	266	5.96e-112	348
TeaL_182167	AT1G21270.1	40.142	705	361	21	309	2327	29	704	6.55e-157	478
TeaL_182168	AT1G06780.1	22.472	178	115	4	460	957	313	479	7.73e-07	52.8
TeaL_182169	AT3G05500.1	51.327	113	54	1	481	816	120	232	2.93e-55	119
TeaL_182171	AT5G01990.1	72.573	412	94	4	1624	443	19	429	0	556
TeaL_182173	AT3G24120.1	84.848	66	10	0	225	422	30	95	1.6e-36	127
TeaL_182175	AT4G01870.1	61.475	122	43	1	1	354	515	636	9.42e-45	162
TeaL_182176	AT1G54570.1	61.641	451	167	4	1605	265	256	704	0	560
TeaL_182177	AT2G28840.2	80.921	152	27	1	2	457	215	364	1.5e-83	259
TeaL_182179	AT1G70080.1	35.242	559	353	6	53	1708	55	611	3.25e-113	351
TeaL_182182	AT4G28690.2	34.857	175	79	6	509	937	46	217	1.52e-18	88.2
TeaL_182187	AT3G51550.1	52.632	152	70	1	538	993	522	671	1.01e-42	158
TeaL_182188	AT5G38990.1	47.17	212	92	4	633	1214	511	720	5.71e-51	184
TeaL_182189	AT3G51550.1	50.307	163	79	1	530	42	518	678	8.17e-45	164
TeaL_182190	AT5G62220.1	64.107	521	150	9	165	1631	1	516	0	648
TeaL_182191	AT4G36710.1	39.744	156	79	7	471	37	26	177	3.8e-24	102
TeaL_182192	AT5G23810.4	61.728	81	29	1	59	295	138	218	7.95e-31	112
TeaL_182193	AT4G02570.4	53.846	65	30	0	964	1158	78	142	3.36e-12	69.7
TeaL_182194	AT5G64440.1	41.913	439	244	5	168	1463	6	440	3.55e-99	320
TeaL_182195	AT4G12130.1	62.385	218	70	2	301	945	23	231	3.05e-120	268
TeaL_182196	AT2G36360.2	34.524	84	54	1	534	283	402	484	5.97e-10	61.6
TeaL_182197	AT2G22125.1	89.873	711	72	0	1	2133	1440	2150	0	1257
TeaL_182198	AT1G44835.1	61.006	318	111	4	140	1090	1	306	5.2e-124	365
TeaL_182199	AT2G36305.1	60.36	222	86	1	354	1019	88	307	1.3e-95	271
TeaL_182201	AT1G50180.1	28.643	199	116	4	712	188	1	197	2.83e-16	60.8
TeaL_182202	AT1G68440.1	40.606	165	68	7	579	1055	164	304	1.19e-20	92.4
TeaL_182203	AT5G47780.1	77.101	476	108	1	1666	239	142	616	0	806
TeaL_182205	AT4G31430.3	38.261	345	155	10	2041	1019	12	302	1.44e-37	147
TeaL_182206	AT3G57990.1	30.513	390	197	14	1465	449	1	367	1.76e-24	105
TeaL_182207	AT1G30090.1	64.778	406	134	3	586	1800	1	398	0	571
TeaL_182209	AT3G15880.3	96.667	30	1	0	908	997	882	911	3.27e-11	65.9
TeaL_182211	AT3G55240.1	72.917	96	23	2	1200	919	1	95	1.85e-30	113
TeaL_182213	AT2G35840.4	69.451	419	125	1	1504	248	1	416	0	600
TeaL_182215	AT3G19480.1	89.474	95	10	0	364	648	94	188	5.23e-40	144
TeaL_182216	AT1G16870.1	73.196	388	101	2	1616	456	95	480	0	596
TeaL_182217	AT3G22980.3	73.905	1027	229	9	3252	253	1	1015	0	1500
TeaL_182218	AT5G53110.1	32.308	195	113	6	224	781	36	220	1.34e-18	85.9
TeaL_182219	AT3G20390.2	84.211	76	12	0	667	440	132	207	2.04e-46	134
TeaL_182220	AT1G68700.1	44.643	112	56	2	398	730	3	109	5.51e-14	68.6
TeaL_182221	AT1G14130.1	45.588	68	35	1	200	3	8	75	8.01e-15	69.7
TeaL_182222	AT4G19810.2	64.809	341	120	0	134	1156	27	367	5.24e-148	427
TeaL_182223	AT2G34930.1	60	50	20	0	209	358	37	86	2.89e-16	73.9
TeaL_182225	AT4G27080.1	72.878	483	125	4	252	1691	1	480	0	721
TeaL_182226	AT4G31980.1	34.278	388	222	7	86	1249	294	648	4.02e-63	215
TeaL_182227	AT2G36430.1	34.375	96	58	1	146	433	233	323	9.45e-12	62
TeaL_182228	AT5G23490.4	86.957	69	9	0	1035	1241	352	420	3.06e-33	131
TeaL_182229	AT2G21100.2	48.529	136	66	3	205	612	36	167	1.19e-39	134
TeaL_182230	AT3G26900.3	59.677	62	25	0	300	485	58	119	1.25e-17	78.2
TeaL_182231	AT3G47470.1	94.898	98	5	0	606	899	153	250	3.45e-94	200
TeaL_182232	AT3G01650.2	49.282	209	92	5	11	634	294	489	6.54e-49	171
TeaL_182233	AT1G02810.1	77.273	110	25	0	1	330	391	500	1.83e-57	186
TeaL_182236	AT5G07610.1	30.058	346	192	11	166	1134	45	363	9.51e-32	124
TeaL_182237	AT5G17690.1	40.984	244	125	8	89	796	213	445	1.22e-36	139
TeaL_182238	AT5G40780.3	75.229	218	47	1	764	132	181	398	2.47e-103	306
TeaL_182239	AT1G43760.1	30.102	196	99	5	841	338	438	623	2.97e-15	81.6
TeaL_182241	AT2G20710.1	47.711	415	214	2	1668	433	38	452	2.44e-133	400
TeaL_182243	AT4G21120.1	67.582	364	96	1	162	1187	138	501	8.56e-152	442
TeaL_182244	AT4G21120.1	76.777	211	49	0	1245	613	68	278	9.16e-153	283
TeaL_182245	AT1G27200.1	40.925	281	101	6	340	1032	84	349	2.11e-50	177
TeaL_182246	AT5G24080.2	28.042	378	229	17	329	1357	76	445	1.32e-25	112
TeaL_182248	AT4G14305.1	58.721	172	58	2	347	862	1	159	5.42e-56	182
TeaL_182249	AT1G32240.1	71.5	200	45	6	328	909	192	385	8.27e-75	239
TeaL_182252	AT4G12710.1	69.957	233	69	1	1344	649	98	330	1.58e-80	255
TeaL_182254	AT5G46410.3	38.4	125	67	4	389	15	185	299	2.2e-13	68.9
TeaL_182255	AT3G32930.2	90.588	85	8	0	258	4	149	233	6.43e-53	167
TeaL_182256	AT5G07440.2	80	30	6	0	90	1	295	324	4.04e-08	56.6
TeaL_182259	AT4G17905.1	44.186	86	46	1	296	553	124	207	1.79e-18	84.3
TeaL_182260	AT5G51260.1	66.525	236	79	0	868	161	22	257	5.39e-115	337
TeaL_182262	AT5G45540.1	43.82	178	90	3	2110	1598	1	175	9.6e-33	136
TeaL_182263	AT5G35410.1	69.708	274	81	1	1	816	172	445	2.94e-140	407
TeaL_182266	AT5G35220.1	74.336	113	13	1	598	308	436	548	1.9e-43	116
TeaL_182267	AT5G35220.1	86.923	130	17	0	952	563	136	265	4.08e-74	238
TeaL_182268	AT3G06240.1	29.469	207	111	7	204	794	164	345	4.8e-12	65.9
TeaL_182269	AT2G32910.1	42.902	317	153	8	687	1595	316	618	1.46e-46	178
TeaL_182270	AT5G22830.2	81.567	217	40	0	329	979	123	339	6.89e-125	376
TeaL_182271	AT3G48000.1	69.014	71	21	1	211	2	22	92	2.33e-23	95.1
TeaL_182273	AT2G22500.1	82.353	170	30	0	875	1384	136	305	5.11e-121	297
TeaL_182274	AT3G18440.1	60.9	578	192	8	249	1904	1	570	0	589
TeaL_182275	AT5G53940.1	62.5	56	17	2	818	660	75	129	1.09e-12	64.3
TeaL_182276	AT3G26690.2	68.156	179	52	3	1141	617	1	178	3.45e-70	223
TeaL_182278	AT2G46420.3	79.688	128	25	1	851	468	236	362	6.62e-49	166
TeaL_182280	AT5G42905.1	29.482	251	164	3	1871	1131	1	242	3.99e-27	111
TeaL_182281	AT1G33430.3	57.422	256	81	5	726	4	1	243	3.19e-83	253
TeaL_182282	AT5G11200.1	71.676	173	47	1	223	741	37	207	2.48e-88	268
TeaL_182283	AT2G47850.3	56.071	453	173	8	2378	1041	1	434	3.41e-145	444
TeaL_182284	AT5G47310.1	76.667	30	7	0	294	383	28	57	4.21e-09	53.1
TeaL_182285	AT5G67530.1	71.394	409	109	3	1498	281	192	595	3.72e-157	471
TeaL_182289	AT5G38990.1	50	52	26	0	354	509	494	545	5.55e-09	54.7
TeaL_182290	AT1G68180.1	36.123	227	132	2	439	1089	1	224	5.85e-40	143
TeaL_182291	AT1G76360.1	74.771	218	50	1	343	981	134	351	4.7e-115	344
TeaL_182292	AT5G64150.1	60.907	353	129	5	1563	532	24	376	3.33e-140	410
TeaL_182293	AT4G05100.1	72.414	145	28	2	1	399	46	190	9.85e-60	197
TeaL_182294	AT1G54250.1	64.539	141	49	1	677	255	7	146	4.61e-63	197
TeaL_182295	AT1G22380.1	41.371	394	199	10	1594	464	12	390	1.93e-92	293
TeaL_182299	AT5G15170.1	63.166	657	186	8	267	2225	1	605	0	812
TeaL_182300	AT5G03300.3	77.551	49	11	0	153	7	74	122	2.19e-18	84
TeaL_182301	AT1G53035.1	63.121	141	52	0	872	450	6	146	2.54e-51	166
TeaL_182303	AT3G07040.1	33.702	181	116	4	645	103	734	910	2.91e-19	86.3
TeaL_182304	AT3G09100.1	54.861	288	126	2	941	78	2	285	4.45e-97	295
TeaL_182305	AT1G06200.1	61.404	114	44	0	343	2	48	161	1.01e-47	157
TeaL_182306	AT5G05940.1	65.675	504	155	9	396	1862	61	561	0	626
TeaL_182311	AT5G36110.1	50.794	63	30	1	668	480	387	448	1.78e-13	73.2
TeaL_182314	AT4G38170.1	65.056	538	176	5	385	1995	19	545	0	709
TeaL_182317	AT2G23300.1	55.882	306	127	3	1516	2433	459	756	1.58e-100	333
TeaL_182318	AT5G49710.3	79.747	79	16	0	901	665	156	234	1.01e-32	122
TeaL_182319	AT3G28430.1	37.326	359	186	3	141	1100	1	359	1.22e-64	230
TeaL_182322	AT3G11750.1	61.207	116	44	1	1	345	23	138	2.8e-48	154
TeaL_182323	AT1G58110.2	52.905	327	148	4	1322	348	1	323	2.91e-90	285
TeaL_182324	AT3G07640.1	47.977	173	88	2	1047	532	70	241	1.81e-57	167
TeaL_182325	AT2G26540.3	65.031	163	56	1	200	685	74	236	2.61e-59	191
TeaL_182326	AT2G35030.1	58.319	583	241	1	2732	984	46	626	0	721
TeaL_182329	AT1G20630.1	34.579	214	118	6	635	12	250	447	2.22e-33	125
TeaL_182330	AT5G41110.3	32.806	506	263	14	407	1870	14	460	3.72e-43	162
TeaL_182334	AT4G22360.1	67.662	201	58	2	533	1120	175	373	3.18e-88	278
TeaL_182335	AT5G12040.2	62.581	155	56	2	862	401	127	280	3.52e-66	211
TeaL_182336	AT3G07470.3	60.403	149	49	4	204	632	10	154	1.56e-55	180
TeaL_182339	AT1G27050.1	47.134	157	67	3	93	515	49	205	1.45e-30	118
TeaL_182342	AT3G05850.1	46.269	67	36	0	1057	857	396	462	4.41e-27	67.8
TeaL_182343	AT5G49960.1	74.065	802	171	5	2710	317	56	824	0	1117
TeaL_182344	AT5G62000.5	66.667	78	26	0	3	236	368	445	3.82e-18	79.3
TeaL_182345	AT5G40770.1	87.342	79	10	0	2	238	124	202	5.31e-41	138
TeaL_182349	AT5G47420.1	77.027	148	33	1	645	1085	34	181	8.66e-75	241
TeaL_182351	AT3G57630.3	71.731	520	145	2	310	1869	1	518	0	813
TeaL_182352	AT3G26600.1	60.393	611	229	6	2212	413	4	612	0	600
TeaL_182354	AT5G39660.3	50.122	411	135	16	411	1595	101	457	6.99e-103	321
TeaL_182355	AT2G41620.1	74.855	863	215	2	3629	1041	1	861	0	1234
TeaL_182357	AT1G14670.1	60.156	256	101	1	766	2	5	260	6.27e-94	309
TeaL_182359	AT5G64580.1	59.93	287	97	5	440	1258	89	371	7.11e-105	332
TeaL_182361	AT5G42905.1	31.544	149	97	3	141	575	107	254	1.38e-10	62.8
TeaL_182363	AT4G14746.2	55.102	49	18	1	253	387	21	69	5.11e-11	57.8
TeaL_182368	AT2G02370.3	61	300	116	1	263	1159	8	307	3.69e-119	352
TeaL_182371	AT3G29230.1	64.212	584	207	1	166	1911	4	587	0	817
TeaL_182372	AT2G17030.1	46.845	412	186	13	2312	1101	1	387	1.57e-88	286
TeaL_182376	AT5G60990.1	56.338	213	68	5	3557	2973	209	414	2.35e-59	212
TeaL_182377	AT4G24620.2	83.168	202	34	0	396	1001	74	275	9.91e-124	367
TeaL_182378	AT1G08710.1	51.163	43	19	1	192	320	1	41	1.73e-08	51.6
TeaL_182379	AT4G02010.1	70.915	667	183	3	762	2759	69	725	0	886
TeaL_182381	AT5G36110.1	43.75	144	46	2	20	346	330	473	4.43e-34	127
TeaL_182382	AT1G50460.1	69.653	346	105	0	250	1287	25	370	4.18e-178	511
TeaL_182383	AT1G50460.1	67.77	453	139	4	134	1486	41	488	0	581
TeaL_182384	AT4G31410.3	67.857	308	89	2	170	1090	10	308	3.18e-122	362
TeaL_182385	AT4G13270.1	49.558	226	96	3	111	776	1	212	4.87e-52	173
TeaL_182387	AT4G25230.3	69.903	412	114	3	38	1267	175	578	0	587
TeaL_182388	AT2G06010.1	78.035	173	38	0	818	300	14	186	6.8e-101	298
TeaL_182389	AT1G04200.1	70.073	685	193	9	36	2069	1	680	0	951
TeaL_182390	AT5G54630.1	55.727	454	160	9	527	1768	20	472	2.96e-154	452
TeaL_182392	AT2G24600.4	37.629	388	219	9	553	1683	171	546	6.26e-61	191
TeaL_182393	AT2G31530.1	83.736	455	74	0	2236	872	121	575	0	795
TeaL_182394	AT1G56350.1	83.039	283	48	0	719	1567	199	481	0	502
TeaL_182395	AT1G17110.3	52.801	714	277	14	2202	109	152	821	0	667
TeaL_182396	AT4G17050.1	78.169	284	61	1	1160	309	16	298	5.3e-167	473
TeaL_182398	AT3G19330.2	43.719	199	108	3	604	1191	46	243	1.64e-65	140
TeaL_182399	AT4G24430.2	46.617	133	69	2	545	153	114	246	2.2e-34	127
TeaL_182400	AT3G10330.1	90.244	41	4	0	369	247	240	280	2.37e-18	79
TeaL_182402	AT3G18580.1	61.883	223	61	5	135	776	10	217	2.66e-88	267
TeaL_182403	AT3G02040.1	73.214	112	27	1	338	3	210	318	3.1e-51	169
TeaL_182404	AT3G50150.2	34.188	117	69	4	364	26	92	204	1.77e-10	62
TeaL_182405	AT3G47250.3	27.9	319	204	10	947	15	78	378	1.49e-19	91.7
TeaL_182406	AT3G50070.1	56.637	226	82	5	660	13	9	228	1.02e-74	236
TeaL_182407	AT2G13540.1	52.174	69	21	3	396	196	751	809	9.06e-11	58.9
TeaL_182408	AT2G13540.1	52.174	69	21	3	372	172	751	809	1.02e-10	58.2
TeaL_182409	AT4G37790.1	69.872	156	40	1	615	169	123	278	5.49e-71	224
TeaL_182410	AT1G27435.1	82.54	63	10	1	541	356	3	65	3.13e-30	106
TeaL_182412	AT2G37480.2	36.154	130	58	5	893	1222	4	128	2.79e-08	54.7
TeaL_182413	AT5G11160.1	82.237	152	27	0	456	1	1	152	1.58e-82	256
TeaL_182415	AT5G60900.1	47.917	96	41	3	1	261	74	169	5.03e-18	80.9
TeaL_182417	AT3G09140.2	30.645	496	273	13	158	1489	1	477	3.77e-41	154
TeaL_182418	AT3G07040.1	33.784	74	48	1	72	293	698	770	8.35e-07	46.6
TeaL_182421	AT3G22600.1	66.234	77	26	0	1230	1000	29	105	1.02e-27	110
TeaL_182426	AT4G18465.1	77.939	689	149	2	288	2348	3	690	0	1093
TeaL_182427	AT4G02740.1	40.314	191	111	3	64	633	231	419	6.87e-32	127
TeaL_182428	AT5G14670.3	50	158	71	2	939	1412	29	178	6.75e-38	137
TeaL_182429	AT5G65550.1	32.308	455	251	16	1698	445	25	459	4.12e-53	188
TeaL_182432	AT1G08750.3	78.049	369	72	5	281	1378	24	386	0	590
TeaL_182435	AT1G24120.1	69.336	437	106	3	253	1482	1	436	0	588
TeaL_182436	AT5G14790.1	62.426	338	111	5	1300	329	1	336	2.11e-108	327
TeaL_182437	AT3G59110.1	73.981	515	121	8	1970	447	3	511	0	758
TeaL_182439	AT1G78800.1	53.425	146	45	2	3	389	226	365	2.15e-44	155
TeaL_182440	AT2G26560.1	33.487	433	198	14	64	1305	16	377	4.11e-55	192
TeaL_182441	AT2G26560.1	33.813	417	182	14	96	1271	19	366	1.34e-54	190
TeaL_182442	AT5G28060.1	55.769	104	45	1	110	418	1	104	3.2e-36	124
TeaL_182443	AT2G22640.1	91.566	83	7	0	635	387	1	83	5.14e-42	139
TeaL_182445	AT2G28270.1	34.783	161	82	6	750	286	16	159	1.94e-19	87.4
TeaL_182446	AT5G51150.1	78.788	33	7	0	410	312	318	350	1.17e-13	60.5
TeaL_182448	AT5G01510.1	92.308	26	2	0	975	1052	199	224	1.08e-07	55.1
TeaL_182449	AT5G01510.1	51.677	507	178	10	1595	267	1	504	4.48e-150	441
TeaL_182450	AT2G21070.3	60.496	524	181	7	67	1635	15	513	0	596
TeaL_182451	AT3G25840.1	81.746	378	68	1	1693	563	558	935	0	664
TeaL_182452	AT3G62550.1	51.592	157	74	2	201	671	3	157	4.66e-52	169
TeaL_182453	AT1G03110.1	51.087	184	83	1	743	192	251	427	2.8e-51	172
TeaL_182454	AT5G16800.2	58.14	258	108	0	2293	1520	1	258	1.75e-101	314
TeaL_182455	AT5G22920.1	70.397	277	81	1	1663	833	12	287	1.1e-143	422
TeaL_182456	AT1G74450.1	54.701	351	138	5	1588	575	1	343	1.11e-118	359
TeaL_182460	AT3G53390.1	77.596	366	79	3	2154	1066	23	388	0	570
TeaL_182461	AT5G38895.2	56.71	231	88	4	894	1577	71	292	2.36e-81	260
TeaL_182462	AT5G67470.1	70.565	496	126	9	2241	766	405	884	0	661
TeaL_182464	AT2G42750.1	52.427	103	49	0	430	122	238	340	1.15e-24	97.1
TeaL_182465	AT1G64260.2	30.946	391	254	8	1294	134	177	555	3.81e-49	185
TeaL_182466	AT5G52220.2	63.248	117	38	3	623	276	1	113	3.17e-29	107
TeaL_182468	ATCG00190.1	79.268	164	34	0	964	473	475	638	1.86e-82	270
TeaL_182469	AT2G44350.4	51.675	209	98	3	12	638	85	290	2.78e-63	204
TeaL_182470	AT3G60100.1	56.354	181	76	2	614	75	281	459	2.74e-56	185
TeaL_182471	AT4G15110.1	80.916	524	95	3	1567	2	51	571	0	889
TeaL_182473	AT3G27100.1	65.789	114	35	1	190	519	1	114	2.48e-38	131
TeaL_182475	AT5G65550.1	31.757	444	265	10	1506	253	10	441	2.18e-67	225
TeaL_182476	AT3G50770.1	54.225	142	55	2	245	640	63	204	2.03e-44	148
TeaL_182477	AT5G41410.1	47.019	587	223	16	2064	445	66	611	5.1e-127	392
TeaL_182478	AT4G19070.1	57.803	173	64	3	1	519	2	165	2.98e-37	135
TeaL_182480	AT4G02250.1	39.394	132	80	0	345	740	23	154	1.26e-22	92
TeaL_182481	AT5G40870.1	82.74	365	60	1	2296	3381	1	365	0	586
TeaL_182482	AT5G17250.1	57.082	946	370	9	3244	467	16	945	0	1074
TeaL_182484	AT2G01720.1	57.812	64	26	1	224	412	309	372	7.2e-16	77.4
TeaL_182485	AT3G58760.6	73.239	71	15	1	614	414	173	243	1.64e-26	106
TeaL_182487	AT5G02870.2	85.897	78	11	0	217	450	222	299	4.26e-58	143
TeaL_182494	AT4G17090.1	78.764	259	44	1	2	778	140	387	6.19e-157	447
TeaL_182497	AT5G01960.1	87.5	32	3	1	294	386	386	417	2.23e-12	63.2
TeaL_182498	AT1G19250.1	38.14	430	241	10	209	1465	12	427	2.72e-91	292
TeaL_182499	AT1G30960.1	73.463	309	75	2	1246	320	136	437	8.18e-151	442
TeaL_182500	AT2G30860.1	47.196	214	111	2	850	209	3	214	5.73e-65	204
TeaL_182501	AT4G36850.1	61.725	371	128	7	146	1222	2	370	1e-137	402
TeaL_182502	AT1G07150.1	53.804	368	149	9	1384	287	23	371	3.94e-122	367
TeaL_182503	AT2G18020.1	72.816	103	28	0	488	180	146	248	4.65e-49	159
TeaL_182504	AT4G36130.1	61.818	110	41	1	521	195	74	183	2.28e-68	148
TeaL_182505	AT2G18020.1	68.841	138	43	0	2	415	88	225	4.99e-68	206
TeaL_182506	AT5G09590.1	86.864	472	52	1	2293	908	20	491	0	845
TeaL_182507	AT1G78620.1	74.074	162	42	0	488	3	70	231	1.01e-71	224
TeaL_182508	AT5G52450.1	65.086	464	162	0	252	1643	19	482	0	617
TeaL_182509	AT3G14120.2	80	95	19	0	3	287	949	1043	5.59e-45	160
TeaL_182510	AT4G35030.9	61.905	42	16	0	128	3	9	50	8.53e-10	58.2
TeaL_182511	AT1G74260.1	86.491	644	87	0	2	1933	258	901	0	1145
TeaL_182513	AT1G79190.1	60.616	617	215	4	2282	4111	738	1333	0	729
TeaL_182514	AT1G53450.3	86.667	30	4	0	376	465	1	30	3.03e-08	53.9
TeaL_182517	AT1G31940.1	67.857	84	24	1	75	326	1	81	2.97e-24	93.2
TeaL_182518	AT1G31940.1	61.688	154	52	3	78	533	1	149	1.69e-47	162
TeaL_182520	AT1G78770.1	84.309	376	57	1	49	1176	1	374	0	631
TeaL_182521	AT3G52760.1	60.593	236	79	4	639	1313	25	257	2.92e-84	259
TeaL_182522	AT5G42320.1	61.803	233	59	3	611	3	2	234	5.36e-95	282
TeaL_182524	AT4G36740.1	61.224	147	52	2	426	1	1	147	4.29e-47	161
TeaL_182525	AT3G06510.1	60.239	586	157	4	30	1643	58	615	0	712
TeaL_182526	AT2G36020.1	67.308	52	17	0	1	156	12	63	4.25e-23	90.5
TeaL_182527	AT4G21660.1	66.667	33	11	0	1085	1183	513	545	8.07e-06	48.9
TeaL_182529	AT5G67230.1	65.363	179	57	3	905	381	275	452	2.5e-71	237
TeaL_182530	AT1G71450.1	58.333	168	62	2	2	499	22	183	1.07e-48	162
TeaL_182531	AT5G16990.1	43.051	295	155	7	82	954	1	286	9.09e-71	224
TeaL_182533	AT5G67610.1	56.359	401	153	8	1624	446	100	486	9.64e-126	381
TeaL_182534	AT4G24204.3	40	180	91	2	1420	908	4	175	1.59e-31	120
TeaL_182535	AT4G28020.1	57.853	382	124	3	1802	657	1	345	8.16e-144	421
TeaL_182537	AT5G35460.2	70.95	358	57	4	202	1173	1	345	2.68e-178	508
TeaL_182538	AT2G28690.1	41.667	180	72	3	3	485	6	171	6.35e-32	119
TeaL_182540	AT4G12430.1	82.836	134	23	0	706	305	225	358	1.04e-78	241
TeaL_182541	AT2G38185.2	44.103	390	180	5	455	1546	64	441	2.81e-101	318
TeaL_182542	AT1G54560.2	83.333	36	6	0	804	697	1491	1526	5.77e-16	67.4
TeaL_182544	AT4G23160.3	54.321	162	68	1	179	646	80	241	9.95e-54	185
TeaL_182547	AT5G38900.2	62.332	223	83	1	1003	1671	15	236	6.02e-102	310
TeaL_182549	AT3G51770.1	68.293	861	258	2	483	3032	89	945	0	1228
TeaL_182550	AT3G06483.1	95.455	22	1	0	3	68	327	348	7.52e-06	47.8
TeaL_182551	AT5G49980.1	69.92	625	168	5	2403	4235	1	619	0	871
TeaL_182552	AT3G10200.1	69.767	602	169	5	2261	462	1	591	0	856
TeaL_182553	AT1G64140.1	36.496	137	58	3	2	337	502	634	1.19e-16	77
TeaL_182554	AT5G36930.2	39.566	369	191	6	4	1032	506	868	1.43e-52	191
TeaL_182556	AT4G23160.3	45.848	277	145	2	17	841	308	581	1.9e-75	264
TeaL_182557	AT4G23160.3	42.077	183	101	2	1526	984	402	581	1.22e-40	157
TeaL_182559	AT4G35360.2	85.515	359	52	0	1342	266	7	365	0	634
TeaL_182560	AT4G32440.3	44.737	228	100	7	200	874	1	205	7.62e-51	173
TeaL_182562	AT5G27400.1	61.569	255	90	3	6	758	34	284	3.27e-107	320
TeaL_182563	AT4G18160.1	58.893	253	104	0	409	1167	184	436	4.57e-101	313
TeaL_182564	AT1G06590.1	88	50	6	0	553	404	754	803	9.87e-41	94
TeaL_182565	AT5G58110.1	58.416	101	39	1	303	1	2	99	1.38e-35	124
TeaL_182567	AT1G54380.1	36.607	224	112	4	941	276	186	381	2.58e-38	145
TeaL_182568	AT2G15290.1	80.22	182	36	0	3	548	115	296	6.91e-100	297
TeaL_182569	AT5G66940.1	53.75	80	22	3	7	201	1	80	2.81e-17	79.7
TeaL_182570	AT4G32300.1	70.391	358	102	2	1303	242	464	821	1.46e-162	501
TeaL_182572	AT3G57710.1	37.838	333	193	8	1670	681	23	344	9.24e-59	202
TeaL_182573	AT2G01130.2	53.333	90	38	1	261	4	664	753	2.45e-20	88.6
TeaL_182574	AT5G07180.2	84.868	152	23	0	458	3	45	196	3.52e-85	268
TeaL_182575	AT3G22440.1	39.831	118	70	1	3	356	306	422	3.63e-18	87
TeaL_182577	AT4G27290.2	50.331	604	286	7	51	1823	22	624	0	609
TeaL_182578	AT1G06590.1	64.851	771	261	3	2820	523	2	767	0	857
TeaL_182579	AT5G26040.2	71.554	341	88	3	1440	424	51	384	9.24e-176	500
TeaL_182580	AT1G10588.1	77.273	44	10	0	553	422	47	90	5.05e-17	72.8
TeaL_182581	AT3G26690.2	64.198	162	54	2	214	687	6	167	3.16e-69	214
TeaL_182583	AT4G29000.1	54.419	577	227	13	401	2071	1	561	7.62e-167	498
TeaL_182585	AT5G51200.2	67.108	1888	548	10	6089	564	1	1861	0	2353
TeaL_182586	AT4G27300.1	90.244	41	4	0	218	340	548	588	2.6e-21	88.2
TeaL_182587	AT3G19430.1	51.362	257	112	6	910	170	306	559	1.18e-80	269
TeaL_182589	AT5G06740.1	51.932	647	288	10	2682	766	21	652	0	622
TeaL_182590	AT2G19080.2	67.48	123	40	0	876	508	11	133	2.9e-65	184
TeaL_182593	AT1G77120.1	81.081	111	21	0	541	209	228	338	5.16e-63	199
TeaL_182594	AT4G10710.2	67.943	627	197	4	94	1971	24	647	0	870
TeaL_182596	AT3G19900.2	47.5	160	79	3	120	596	1	156	3.62e-32	118
TeaL_182597	AT5G17660.1	66.667	153	46	1	1166	1624	159	306	2.82e-94	222
TeaL_182598	AT1G69040.1	56.369	369	148	6	842	1924	86	449	2.02e-134	405
TeaL_182603	AT2G40480.1	38.596	513	252	17	242	1738	53	516	1.33e-62	217
TeaL_182605	AT5G40010.1	60.521	461	164	6	158	1489	1	460	0	530
TeaL_182608	AT1G49380.1	81.818	429	78	0	1823	537	109	537	0	727
TeaL_182609	AT4G18593.2	56.18	89	34	1	972	1238	27	110	7.9e-32	118
TeaL_182612	AT3G03550.1	44.476	353	141	10	1286	366	1	344	1.07e-53	185
TeaL_182613	AT1G74470.1	63.448	435	151	2	1582	299	30	463	0	538
TeaL_182615	AT1G74910.3	78.333	60	11	1	328	501	103	162	2.2e-23	95.1
TeaL_182616	AT3G54450.1	26.512	562	347	13	2305	650	36	541	2.22e-44	169
TeaL_182617	AT2G31510.1	74.514	514	129	2	2121	586	1	514	0	818
TeaL_182619	AT3G63380.1	86.667	45	6	0	471	337	762	806	6.43e-17	77.4
TeaL_182621	AT1G21690.1	82.891	339	56	2	1261	251	1	339	0	569
TeaL_182622	AT5G66290.3	56.79	81	32	2	424	660	25	104	8.62e-23	92.8
TeaL_182623	AT1G73020.3	77.419	31	7	0	158	250	616	646	6.08e-08	55.1
TeaL_182624	AT3G14690.1	53.925	293	130	2	2	880	225	512	4.51e-112	339
TeaL_182628	AT5G64700.1	60.393	356	138	3	1424	363	1	355	2.11e-94	292
TeaL_182629	AT5G66130.1	61.743	413	152	3	392	1618	47	457	2.7e-165	496
TeaL_182630	AT4G24100.3	65.997	697	204	9	2693	609	40	705	0	848
TeaL_182631	AT3G19720.2	78.571	28	6	0	328	245	406	433	3.14e-09	53.5
TeaL_182632	AT5G35220.1	79.121	91	18	1	608	336	427	516	3.37e-37	96.3
TeaL_182633	AT4G00370.1	74.468	47	12	0	83	223	177	223	1.49e-24	77.4
TeaL_182634	AT1G15950.7	77.778	162	36	0	734	249	63	224	6.08e-75	228
TeaL_182635	AT4G25230.3	44.828	87	48	0	1313	1053	136	222	3.69e-13	72.8
TeaL_182636	AT1G10630.2	87.293	181	23	0	1114	572	1	181	6.02e-117	340
TeaL_182637	AT3G27000.1	80.982	163	14	1	440	3	1	163	7.05e-94	276
TeaL_182638	AT1G20650.1	68.649	370	98	3	1763	702	4	371	1.71e-176	512
TeaL_182639	AT1G73350.2	58.896	163	59	2	869	405	48	210	2.35e-39	108
TeaL_182641	AT4G32250.3	66.016	615	199	6	2218	383	1	608	0	832
TeaL_182642	AT3G13600.2	60.073	273	75	4	2235	1447	1	249	2.42e-145	308
TeaL_182643	AT1G55480.1	69.536	302	88	3	1167	262	38	335	1.54e-142	411
TeaL_182644	AT5G23530.1	49.401	334	155	6	2430	1453	1	328	9.1e-95	301
TeaL_182646	AT1G08960.1	69.595	148	42	1	446	3	59	203	2.44e-53	182
TeaL_182647	AT1G21270.1	43.585	569	295	13	1686	4	29	579	4.62e-145	438
TeaL_182648	AT1G50500.4	87.085	271	35	0	1371	559	5	275	0	494
TeaL_182650	AT4G02480.1	45.522	402	185	8	2	1129	468	861	8.35e-135	312
TeaL_182651	AT5G15880.1	52.294	109	52	0	558	232	134	242	1.24e-32	82.8
TeaL_182652	AT1G13570.2	78.261	46	10	0	162	299	6	51	1.54e-17	75.5
TeaL_182653	AT1G33390.2	55.743	1245	448	18	304	4011	81	1231	0	1186
TeaL_182655	AT3G12600.2	65.882	85	27	2	658	407	83	166	1.26e-34	123
TeaL_182656	AT1G21270.1	40.625	224	121	6	696	37	21	236	9e-50	176
TeaL_182660	AT2G35100.1	61.298	447	154	6	235	1536	1	441	0	559
TeaL_182661	AT4G33110.2	68.401	269	85	0	133	939	1	269	2.55e-137	381
TeaL_182662	AT2G39570.1	60.241	415	156	1	223	1467	6	411	1.13e-172	496
TeaL_182663	AT2G21440.1	69.54	174	53	0	524	3	229	402	1.29e-78	263
TeaL_182665	AT4G35780.1	78.571	112	22	2	758	423	460	569	5.24e-56	188
TeaL_182666	AT2G21060.1	56.757	74	32	0	490	269	7	80	5.14e-21	88.2
TeaL_182667	AT1G33770.1	65.306	49	17	0	637	783	556	604	2.01e-13	71.6
TeaL_182668	AT1G63930.1	60.337	416	151	6	1707	493	3	415	1.47e-151	466
TeaL_182669	AT1G47890.1	40	95	37	4	450	184	42	122	2.53e-09	58.2
TeaL_182673	AT2G21060.1	63.187	182	61	2	966	439	14	195	9.86e-36	130
TeaL_182674	AT1G63420.2	68.182	44	13	1	131	3	166	209	3.99e-15	74.3
TeaL_182675	AT4G32680.1	35.659	129	72	2	799	413	163	280	3.35e-18	85.1
TeaL_182676	AT1G01220.7	71.941	948	213	6	3322	554	2	921	0	1260
TeaL_182677	AT5G01930.1	75.309	162	40	0	487	2	37	198	1.8e-85	267
TeaL_182678	AT5G24090.1	70.428	257	76	0	1050	280	35	291	7.51e-138	395
TeaL_182683	AT5G42905.1	32.727	110	64	2	332	33	146	255	1.5e-08	53.5
TeaL_182684	AT1G59725.1	56.296	270	88	5	1220	498	63	331	4.46e-83	258
TeaL_182686	AT3G26090.1	65.208	457	153	3	401	1765	1	453	0	577
TeaL_182687	AT5G46340.1	81.013	316	60	0	181	1128	1	316	0	523
TeaL_182688	AT1G77420.1	71.429	259	74	0	1993	1217	36	294	4.8e-134	399
TeaL_182689	AT5G59560.2	66.901	142	46	1	1	423	74	215	8.99e-68	211
TeaL_182691	AT2G01770.1	81.356	59	11	0	117	293	27	85	2.8e-15	71.2
TeaL_182692	AT3G05970.1	79.661	59	12	0	1	177	641	699	3.46e-25	103
TeaL_182693	AT1G70740.1	59.091	66	25	1	528	331	291	354	1.03e-19	85.5
TeaL_182694	AT1G54490.1	54.373	789	324	7	119	2470	1	758	0	836
TeaL_182695	AT3G21350.1	75.625	160	35	1	182	649	7	166	1.24e-80	248
TeaL_182696	AT3G49430.7	78.607	201	41	1	1063	461	1	199	2.84e-96	293
TeaL_182697	AT1G70180.3	59.259	54	19	2	323	481	1	52	1.57e-07	50.1
TeaL_182699	AT3G11320.1	96.774	31	1	0	692	600	244	274	1.32e-10	60.5
TeaL_182700	AT2G38110.1	81.616	495	85	2	18	1484	1	495	0	798
TeaL_182702	AT4G26060.1	65.546	119	38	1	530	174	14	129	8e-51	164
TeaL_182703	AT1G32070.3	69.432	229	57	3	959	312	29	257	3.77e-107	317
TeaL_182704	AT4G36660.1	56.604	159	62	3	211	675	22	177	5.98e-35	126
TeaL_182705	AT5G40780.3	84.677	124	19	0	766	1137	8	131	3.37e-68	221
TeaL_182707	AT5G44280.1	54.054	259	108	5	294	1040	116	373	1.11e-58	202
TeaL_182708	AT1G53490.2	77.622	143	30	2	431	853	73	215	2.18e-74	229
TeaL_182709	AT1G53490.1	82.883	222	31	3	1654	995	1	217	2.51e-129	381
TeaL_182710	AT1G67480.3	63.444	331	109	2	653	1642	8	327	5.1e-141	412
TeaL_182713	AT5G15130.1	46.296	270	101	8	1857	1144	30	287	2.2e-58	207
TeaL_182715	AT1G05087.1	32.463	268	137	6	1633	920	1	254	4.76e-36	136
TeaL_182717	AT5G49760.1	70.556	180	51	1	535	2	707	886	1.19e-84	268
TeaL_182718	AT2G45550.1	51.163	86	42	0	499	242	424	509	3.14e-24	102
TeaL_182720	AT3G15290.1	75.458	273	67	0	1238	420	1	273	2e-141	408
TeaL_182723	AT5G46740.1	49.597	248	122	1	231	974	204	448	2.09e-71	239
TeaL_182724	AT3G25500.1	73.651	482	116	4	1510	2940	551	1026	0	673
TeaL_182727	AT5G09810.1	66.757	370	122	1	1775	2884	9	377	0	542
TeaL_182729	AT5G13680.1	58.915	774	307	5	3945	1633	1	766	0	910
TeaL_182730	AT5G49720.1	82.353	34	6	0	104	3	485	518	1.39e-11	64.3
TeaL_182732	AT3G56650.1	89.773	88	9	0	400	663	104	191	2.63e-54	175
TeaL_182734	AT1G64890.1	59.559	272	103	2	214	1026	22	287	3.51e-124	278
TeaL_182735	AT1G64890.1	60.736	326	121	2	1116	142	120	439	3.48e-133	376
TeaL_182737	AT4G39210.2	67.397	411	122	4	2110	884	1	401	0	554
TeaL_182738	AT3G05660.1	41.29	465	203	11	533	1768	407	854	9.56e-87	292
TeaL_182740	AT4G32480.1	53.684	285	119	3	310	1158	1	274	8.59e-93	285
TeaL_182741	AT1G33980.1	45.833	504	198	10	337	1689	1	482	1.69e-111	352
TeaL_182742	AT1G18580.1	76.21	496	116	1	520	2001	42	537	0	815
TeaL_182743	AT1G18580.1	80.12	332	64	1	1351	362	206	537	0	578
TeaL_182747	AT3G46940.1	48.252	143	72	2	2076	2501	25	166	1.54e-31	122
TeaL_182748	AT3G48250.1	52.104	618	262	5	44	1795	1	618	0	641
TeaL_182749	AT2G40930.2	65.527	673	212	6	971	2986	271	924	0	855
TeaL_182752	AT5G01430.2	78.704	108	23	0	788	465	33	140	4.72e-49	159
TeaL_182754	AT1G46264.1	62.857	70	24	1	204	1	19	88	3.56e-15	70.9
TeaL_182755	AT5G54190.1	78.571	406	82	2	1470	265	1	405	0	607
TeaL_182757	AT2G16940.5	67.765	425	112	6	1884	628	13	418	1.88e-167	502
TeaL_182758	AT5G55640.1	64.948	97	33	1	640	353	50	146	1.62e-37	131
TeaL_182759	AT5G55100.1	39.372	414	194	8	246	1469	236	598	4.04e-82	198
TeaL_182760	AT3G25160.1	68.266	271	85	1	189	998	1	271	3.8e-135	388
TeaL_182761	AT4G21900.1	36.364	88	45	1	226	456	273	360	1.29e-12	64.7
TeaL_182762	AT4G30420.2	57.759	232	92	3	1586	909	1	232	1.33e-79	257
TeaL_182763	AT4G03230.4	50.062	801	354	17	2	2353	87	858	0	740
TeaL_182764	AT4G03230.4	50.311	803	343	16	2	2344	87	855	0	728
TeaL_182766	AT1G76980.2	47.794	136	56	3	336	743	26	146	5.06e-29	116
TeaL_182767	AT3G45630.2	70	150	32	2	589	176	1	149	8.5e-86	224
TeaL_182769	AT3G52240.1	28.233	634	294	13	144	1817	1	549	9.08e-36	144
TeaL_182770	AT4G27300.1	64	125	44	1	2	373	667	791	4.45e-49	168
TeaL_182771	AT3G02680.1	48.182	550	268	8	2183	561	1	542	1.24e-137	420
TeaL_182772	AT1G26150.1	74.623	398	97	2	1520	336	351	747	0	608
TeaL_182773	AT3G07660.1	40.571	175	86	5	1086	595	650	817	8.28e-27	118
TeaL_182775	AT3G13570.1	81.443	97	18	0	625	915	34	130	2.64e-50	174
TeaL_182776	AT4G00050.1	42.742	248	90	13	445	1176	1	200	1.37e-35	135
TeaL_182777	AT1G12450.1	56.164	292	116	4	1425	556	1	282	3.85e-80	254
TeaL_182780	AT4G28220.1	70.3	367	87	1	1091	57	205	571	0	538
TeaL_182781	AT3G25270.1	27.451	204	143	3	87	686	18	220	2.83e-15	77.4
TeaL_182782	AT3G14120.3	64.602	113	39	1	107	445	724	835	8.02e-41	129
TeaL_182783	AT1G52640.1	31.603	443	277	9	291	1595	41	465	2.77e-67	232
TeaL_182784	AT2G26800.1	75.61	41	10	0	105	227	311	351	1.4e-15	71.6
TeaL_182785	AT1G48650.1	75.932	939	214	5	269	3070	64	995	0	1422
TeaL_182787	AT2G03140.6	59.184	49	20	0	154	300	453	501	4.2e-12	63.2
TeaL_182788	AT2G05160.2	48.958	576	225	17	482	2152	1	526	4.3e-156	470
TeaL_182789	AT4G10960.1	82.171	129	23	0	822	436	216	344	1.95e-72	226
TeaL_182791	AT2G24590.1	59.459	111	20	2	101	358	1	111	3.74e-18	82.8
TeaL_182792	AT4G12710.1	68.986	345	104	2	81	1106	46	390	1.87e-141	412
TeaL_182793	AT4G18040.1	38.308	201	97	4	269	865	60	235	7.63e-39	137
TeaL_182794	AT2G43330.1	74.667	300	67	3	878	6	206	505	7.63e-160	344
TeaL_182796	AT5G43745.1	75.203	246	58	2	680	1417	114	356	2.75e-110	345
TeaL_182798	AT2G31890.1	77.465	426	89	1	1259	3	215	640	0	635
TeaL_182801	AT3G19260.1	63.542	288	98	2	1258	416	1	288	2.04e-124	365
TeaL_182803	AT5G59970.2	100	78	0	0	107	340	22	99	8.53e-48	155
TeaL_182805	AT3G62010.1	76.071	1191	237	6	3832	404	1	1191	0	1828
TeaL_182806	AT2G25737.1	73.81	84	22	0	546	295	390	473	2.23e-35	130
TeaL_182809	AT5G49220.1	47.493	339	136	6	1568	573	101	404	4.96e-82	266
TeaL_182810	AT2G01870.1	44.86	107	51	3	665	360	28	131	1.69e-20	87
TeaL_182812	AT4G27630.2	84.655	391	59	1	1	1173	33	422	0	603
TeaL_182814	AT5G16520.1	59.501	521	200	4	203	1756	3	515	0	620
TeaL_182815	AT2G30650.1	53.177	299	135	3	16	906	83	378	9.34e-114	340
TeaL_182817	AT3G60160.1	65.442	1007	339	3	3853	845	194	1195	0	1305
TeaL_182821	AT5G08710.1	67.067	416	128	2	1422	178	26	433	0	533
TeaL_182822	AT3G19080.1	60.849	212	57	2	439	1005	254	462	1.02e-82	263
TeaL_182824	AT4G36950.1	40.702	285	145	9	595	1440	3	266	1.46e-50	177
TeaL_182825	AT1G09870.1	66.32	481	159	2	1859	417	8	485	0	590
TeaL_182826	AT3G48110.1	75.723	1038	246	3	3427	317	35	1067	0	1628
TeaL_182827	AT3G29670.1	45.763	59	31	1	399	572	264	322	1.48e-14	56.2
TeaL_182828	AT5G39050.1	35.465	172	98	5	501	22	173	343	2.57e-23	100
TeaL_182829	AT1G72740.2	50.595	168	83	0	81	584	114	281	1.46e-31	121
TeaL_182830	AT2G03890.1	72.314	484	119	3	445	1863	4	483	0	718
TeaL_182831	AT5G51140.1	67.409	359	108	1	3144	2068	46	395	7.75e-172	511
TeaL_182832	AT2G45000.1	82.775	209	36	0	1073	1699	531	739	1.28e-116	367
TeaL_182833	AT3G23750.1	70.833	216	46	2	597	1	534	749	1.23e-98	306
TeaL_182834	AT3G23750.1	68.056	216	40	2	561	1	534	749	1.99e-93	291
TeaL_182835	AT2G32090.1	67.939	131	41	1	698	309	4	134	6.36e-63	194
TeaL_182838	AT3G53940.1	75.839	298	72	0	357	1250	68	365	1.02e-161	465
TeaL_182839	AT5G11470.2	51.087	92	41	1	411	136	101	188	1.38e-28	89.7
TeaL_182841	AT1G21680.1	39.326	89	39	4	855	589	533	606	9.55e-10	60.8
TeaL_182842	AT5G66420.2	73.607	754	184	6	2472	238	7	754	0	943
TeaL_182843	AT2G01710.1	36.431	269	136	5	56	829	11	255	6.52e-21	94
TeaL_182846	AT5G30490.3	78.75	80	17	0	666	905	155	234	6.28e-36	134
TeaL_182848	AT1G09770.1	60.833	120	45	1	362	3	593	710	1.13e-42	151
TeaL_182849	AT1G65680.1	64.835	273	94	2	44	856	1	273	1.94e-112	330
TeaL_182853	AT3G53810.1	78.788	165	35	0	659	1153	384	548	2.92e-121	283
TeaL_182854	AT3G10640.2	50	66	31	2	259	456	65	128	3.6e-09	55.5
TeaL_182857	AT4G28070.2	79.762	420	85	0	1660	401	53	472	0	710
TeaL_182861	AT1G44080.1	30.645	186	112	9	631	1158	144	322	8.04e-08	54.7
TeaL_182862	AT5G63280.1	63.2	250	88	2	179	922	24	271	1.75e-111	331
TeaL_182863	AT3G22830.1	46.416	293	111	7	1229	1993	116	400	2.45e-58	205
TeaL_182865	AT1G75980.1	71.508	179	51	0	831	295	44	222	1.03e-85	259
TeaL_182867	AT1G51540.1	79.558	362	72	1	267	1352	54	413	0	621
TeaL_182868	AT4G19840.1	44.444	90	47	3	37	303	36	123	1.33e-14	68.9
TeaL_182869	AT4G28220.1	72.5	520	143	0	1960	401	52	571	0	816
TeaL_182871	AT1G20650.1	69.048	378	104	3	1849	725	4	371	6.87e-180	520
TeaL_182872	AT1G72430.1	38.776	98	34	2	771	484	1	74	2.16e-12	63.5
TeaL_182873	AT5G67090.1	39.683	126	62	1	209	586	21	132	6.65e-23	98.2
TeaL_182875	AT4G37100.1	75.714	490	106	6	2718	1267	1	483	0	751
TeaL_182877	AT3G19280.1	74.656	363	92	0	1288	200	118	480	0	551
TeaL_182878	AT3G19510.2	71.028	107	31	0	2007	1687	175	281	1.81e-57	162
TeaL_182880	AT1G60560.1	45.735	680	353	4	274	2289	1	672	0	650
TeaL_182881	AT1G36390.2	53.153	222	103	1	125	790	59	279	8.18e-78	241
TeaL_182882	AT4G04910.1	46.667	105	53	3	285	593	380	483	1.8e-15	80.9
TeaL_182886	AT2G33630.1	76.389	72	17	0	218	3	202	273	1.03e-31	121
TeaL_182887	AT3G44510.2	59.177	316	124	2	1	936	8	322	8.56e-137	393
TeaL_182892	AT5G48930.1	34.312	443	271	8	108	1406	1	433	1.58e-70	233
TeaL_182896	AT3G58090.1	55.556	117	46	2	378	31	1	112	1.69e-36	127
TeaL_182898	AT3G48500.1	70	630	156	4	2230	440	35	664	0	806
TeaL_182899	AT3G63380.1	37.107	477	245	12	950	2251	542	1006	5.72e-80	281
TeaL_182901	AT5G62570.1	42.308	104	58	2	904	599	285	388	2.48e-31	91.3
TeaL_182903	AT1G08190.1	85.185	54	8	0	162	1	328	381	3.82e-26	105
TeaL_182905	AT5G49030.3	80.583	103	20	0	311	3	293	395	1.97e-53	183
TeaL_182906	AT1G52720.1	47.525	101	35	1	248	550	34	116	7.41e-24	92.4
TeaL_182909	AT2G05320.1	74.854	171	43	0	191	703	258	428	5.02e-96	263
TeaL_182910	AT3G12830.1	72.5	80	19	1	2	232	48	127	2.68e-37	125
TeaL_182912	AT3G25040.1	66.667	66	22	0	780	583	57	122	4.87e-24	99.4
TeaL_182914	AT5G63920.1	71.762	857	232	5	2973	409	1	849	0	1288
TeaL_182915	AT1G77550.1	66.535	505	166	3	3115	1601	3	504	0	668
TeaL_182917	AT1G21270.1	44.348	345	174	10	1019	3	118	450	1.37e-85	273
TeaL_182918	AT5G05360.1	50	166	69	4	2998	2531	1	162	1.15e-30	119
TeaL_182919	AT1G27150.1	63.768	345	122	2	1632	604	19	362	3.09e-150	439
TeaL_182921	AT5G11420.1	75.758	363	81	1	1073	6	4	366	0	585
TeaL_182923	AT2G37390.1	53.846	52	22	2	395	243	1	51	2.73e-07	50.8
TeaL_182925	AT5G01970.1	81.443	97	17	1	687	400	213	309	1.09e-73	166
TeaL_182926	AT5G59970.2	89.61	77	8	0	479	249	22	98	1.63e-43	142
TeaL_182927	AT3G53020.1	49.541	109	54	1	19	342	2	110	9.88e-28	103
TeaL_182928	AT2G01570.1	67.126	581	139	10	2163	508	26	583	0	699
TeaL_182929	AT3G49645.1	47.059	136	65	1	496	89	91	219	4.3e-34	121
TeaL_182930	AT3G13690.3	56.477	193	76	3	714	160	381	573	1.61e-61	213
TeaL_182932	AT4G03500.1	46.602	103	49	1	491	183	440	536	4.12e-18	65.5
TeaL_182933	AT4G30480.2	77.778	81	18	0	3	245	196	276	1.57e-39	137
TeaL_182935	AT1G59960.1	52.41	166	78	1	495	1	11	176	6.54e-53	176
TeaL_182936	AT4G35440.1	65.705	589	178	6	2665	911	59	627	0	579
TeaL_182939	AT2G36370.1	58.636	220	84	2	1033	386	724	940	1.09e-82	270
TeaL_182940	AT2G43795.2	75.41	61	15	0	1	183	9	69	6.28e-26	101
TeaL_182942	AT1G03600.1	72.059	136	34	2	640	242	40	174	1.48e-62	196
TeaL_182944	AT1G43620.7	64.733	431	147	4	1142	2431	15	441	0	572
TeaL_182945	AT5G54190.1	69.608	204	60	2	257	868	34	235	5.51e-92	282
TeaL_182946	AT5G09460.1	35.562	329	164	15	502	1398	3	313	2.99e-23	102
TeaL_182947	AT1G01720.1	84.848	33	4	1	1220	1122	116	147	2.08e-09	58.9
TeaL_182948	AT4G32160.1	60.726	634	236	8	630	2516	1	626	0	657
TeaL_182949	AT2G28380.1	49.575	353	111	8	2	982	45	356	9.17e-58	200
TeaL_182951	AT3G50760.1	69.67	333	81	4	1232	243	23	338	6.02e-159	454
TeaL_182955	AT3G15730.1	76.42	810	189	2	282	2705	1	810	0	1350
TeaL_182957	AT4G03230.3	53.02	149	67	2	1845	1408	692	840	5.41e-41	160
TeaL_182958	AT5G65650.1	63.636	187	62	3	214	765	1	184	7.08e-58	187
TeaL_182959	AT1G31814.1	41.346	104	51	4	80	382	1	97	3.44e-13	70.1
TeaL_182960	AT2G35410.1	67.38	187	58	2	779	228	94	280	1.78e-83	253
TeaL_182961	AT4G11910.1	41.969	193	47	4	388	798	55	238	4.32e-35	130
TeaL_182962	AT2G42160.1	57.294	473	184	4	108	1487	1	468	2.38e-172	501
TeaL_182963	AT3G14270.2	60	545	186	9	3	1595	620	1146	0	620
TeaL_182964	AT5G13110.1	80.141	569	112	1	2308	602	29	596	0	955
TeaL_182965	AT5G38860.1	37.333	300	143	7	366	1205	23	297	1.68e-44	159
TeaL_182966	AT2G45570.1	48.352	91	46	1	310	579	54	144	6.68e-22	92.8
TeaL_182967	AT3G42170.2	29.891	552	336	11	2634	991	148	652	9.18e-76	263
TeaL_182969	AT1G08630.7	84.694	98	15	0	295	2	8	105	5.99e-54	174
TeaL_182971	AT1G32060.1	87.838	74	9	0	476	697	106	179	2.22e-45	141
TeaL_182972	AT1G71950.1	67.857	84	26	1	564	313	46	128	2.23e-36	124
TeaL_182973	AT5G35400.1	58.986	217	81	2	175	822	2	211	3.07e-107	254
TeaL_182974	AT5G43310.5	76.19	63	15	0	191	3	181	243	8.71e-32	111
TeaL_182976	AT5G16850.1	42.834	607	267	11	123	1922	477	1010	8.95e-144	453
TeaL_182977	AT2G17190.1	76.471	34	8	0	973	1074	395	428	4.93e-13	58.9
TeaL_182978	AT2G03150.2	56.989	93	36	4	168	434	5	97	2.67e-18	80.9
TeaL_182980	AT5G57610.1	70.877	285	83	0	2471	3325	770	1054	2.25e-139	451
TeaL_182982	AT4G36660.1	66.667	165	55	0	700	206	1	165	1.01e-64	201
TeaL_182984	AT3G19510.2	60.87	115	43	2	686	1024	175	289	4.41e-40	125
TeaL_182986	AT5G59970.2	100	84	0	0	284	535	16	99	8.15e-53	168
TeaL_182988	AT1G12020.1	59.504	121	39	3	105	446	1	118	8.2e-38	135
TeaL_182989	AT1G60000.1	76.271	177	41	1	1040	513	81	257	2.58e-95	290
TeaL_182990	AT3G18860.1	69.106	369	114	0	1385	279	243	611	7.38e-175	509
TeaL_182991	AT2G32970.4	54.131	702	286	10	428	2485	1	682	0	735
TeaL_182992	AT1G15340.1	74.699	83	21	0	1299	1051	5	87	3.75e-39	146
TeaL_182993	AT3G07510.2	48.485	132	60	2	295	669	29	159	8.37e-22	92.8
TeaL_182996	AT2G45270.1	82.231	242	42	1	1669	944	73	313	3.18e-171	414
TeaL_182997	AT4G24020.1	34.419	215	110	8	3	578	225	431	5.21e-29	104
TeaL_182998	AT1G71691.2	68.675	332	103	1	336	1328	52	383	9.21e-159	456
TeaL_182999	AT1G79690.2	69.672	244	74	0	1443	712	6	249	5.17e-161	373
TeaL_183001	AT3G54980.2	48.309	828	413	7	2901	454	27	851	0	762
TeaL_183002	AT4G14130.1	57.391	115	42	2	3	326	174	288	1.25e-42	143
TeaL_183003	AT5G59970.2	100	61	0	0	185	3	22	82	6.88e-38	124
TeaL_183004	AT4G26640.6	47.853	163	69	3	818	333	151	298	2.77e-39	144
TeaL_183005	AT1G68820.1	73.684	399	103	2	287	1477	1	399	0	578
TeaL_183006	AT5G26980.3	73.476	328	81	3	293	1276	1	322	5.27e-166	475
TeaL_183009	AT3G04870.4	87.037	270	35	0	1173	364	162	431	7.59e-176	502
TeaL_183010	AT2G44760.1	70.796	226	46	2	101	718	245	470	1.02e-107	320
TeaL_183011	AT3G14420.4	95.652	69	3	0	516	310	262	330	7.23e-39	135
TeaL_183012	AT4G16695.1	85.965	57	8	0	791	621	1	57	6.77e-27	101
TeaL_183013	AT3G49260.4	40.65	123	60	1	689	360	272	394	1.4e-28	92.8
TeaL_183016	AT4G18240.1	40.812	517	252	9	1532	93	527	1026	9.56e-125	394
TeaL_183017	AT5G17440.1	81.15	313	57	1	97	1035	1	311	3.4e-167	484
TeaL_183020	AT3G50830.1	78.571	84	18	0	464	213	117	200	5.03e-41	143
TeaL_183021	AT5G49210.2	57.627	59	25	0	479	655	135	193	2.48e-18	58.5
TeaL_183022	AT5G48470.1	72.776	371	84	4	2122	1037	27	389	0	541
TeaL_183025	AT5G61430.1	62.849	358	110	9	1458	388	1	336	1.08e-153	445
TeaL_183027	AT1G71450.1	77.027	74	17	0	699	478	24	97	8.36e-34	123
TeaL_183028	AT2G30140.1	54.241	448	196	4	1803	463	14	453	6.91e-177	510
TeaL_183029	AT5G02700.1	27.964	447	243	16	1732	458	27	416	8.29e-31	126
TeaL_183030	AT3G15520.3	74.677	387	98	0	1649	489	73	459	0	603
TeaL_183031	AT5G02320.2	51.993	552	226	13	3	1634	15	535	2.35e-164	484
TeaL_183033	AT4G38430.1	73.184	358	90	2	504	1577	69	420	6.15e-170	497
TeaL_183034	AT3G26980.1	54.43	79	34	1	705	475	42	120	1.22e-17	76.6
TeaL_183035	AT5G64470.2	74.238	361	92	1	18	1097	47	407	0	577
TeaL_183036	AT2G31240.1	71.675	406	114	1	2	1216	212	617	0	585
TeaL_183038	AT1G55930.2	43.814	194	94	4	563	6	6	192	2.99e-24	101
TeaL_183040	AT4G37930.1	80.192	313	23	2	165	989	16	327	0	510
TeaL_183042	AT3G07860.3	63.636	99	22	1	1	255	45	143	2.4e-32	114
TeaL_183044	AT2G21940.5	57.831	83	35	0	482	234	88	170	1.12e-42	106
TeaL_183045	AT4G23882.1	43.478	69	39	0	1098	892	77	145	3.49e-09	57.8
TeaL_183046	AT5G52430.1	55.556	63	28	0	218	30	1	63	3.77e-12	62.4
TeaL_183049	AT4G32900.2	74.359	39	10	0	140	256	154	192	2.96e-20	58.9
TeaL_183051	AT3G50930.1	40.65	246	125	5	726	25	73	309	5.54e-54	193
TeaL_183053	AT3G25070.2	66.667	39	13	0	592	476	155	193	2.52e-12	63.9
TeaL_183056	AT2G19260.2	46.087	230	92	7	1216	1899	406	605	7.75e-49	183
TeaL_183057	AT3G48520.1	61.765	272	103	1	1689	874	34	304	2.58e-157	322
TeaL_183058	AT3G08970.2	76.316	38	9	0	114	1	45	82	3.66e-12	64.3
TeaL_183059	AT3G14730.1	49.231	455	193	6	389	1654	54	503	2.98e-149	444
TeaL_183060	AT1G04790.1	55.932	59	25	1	174	1	519	577	2.18e-12	63.2
TeaL_183063	AT1G15750.4	45.238	42	23	0	648	523	137	178	1.49e-09	40.8
TeaL_183064	AT4G23180.1	71.429	70	20	0	370	161	496	565	8.23e-44	110
TeaL_183065	AT3G60910.1	77.273	132	30	0	158	553	1	132	2.78e-91	221
TeaL_183072	AT3G55730.1	50	360	133	9	275	1285	54	389	2.04e-97	306
TeaL_183073	AT1G75620.1	73.134	67	18	0	467	267	327	393	1.1e-42	110
TeaL_183076	AT3G44630.4	38.211	123	62	5	2	352	807	921	3.19e-09	56.2
TeaL_183078	AT3G11320.1	89.767	215	22	0	647	3	86	300	1.94e-139	392
TeaL_183079	AT4G27690.1	86.047	301	42	0	297	1199	1	301	0	554
TeaL_183081	AT1G20630.1	34.951	103	64	1	1	309	141	240	7.14e-15	69.7
TeaL_183084	AT5G12460.1	42.763	152	76	4	3	437	262	409	2.42e-34	124
TeaL_183085	AT3G54130.1	54.167	72	32	1	363	151	156	227	9.41e-14	66.2
TeaL_183086	AT2G29890.2	57.785	912	362	8	317	3007	8	911	0	1004
TeaL_183087	AT3G21400.1	63.736	91	33	0	524	252	94	184	6.11e-36	125
TeaL_183089	AT3G07470.3	66.667	114	38	0	1141	800	33	146	7.3e-52	172
TeaL_183090	AT5G07830.1	70.149	67	20	0	594	394	476	542	2.78e-23	97.1
TeaL_183092	AT2G16090.1	77.754	463	92	2	341	1696	30	492	0	732
TeaL_183093	AT3G56140.3	59.292	226	52	1	560	3	206	431	1.66e-87	272
TeaL_183094	AT2G40400.2	74.032	620	161	0	454	2313	116	735	0	963
TeaL_183095	AT3G50620.1	66.176	340	90	4	235	1179	1	340	1.74e-161	461
TeaL_183097	AT1G06840.1	69.492	59	18	0	179	3	198	256	1.24e-19	83.2
TeaL_183099	AT3G14470.2	25.912	274	161	9	308	1024	742	1008	2.24e-12	70.9
TeaL_183100	AT4G22880.3	79.769	346	70	0	152	1189	2	347	0	514
TeaL_183101	AT5G50990.1	57.396	507	214	2	259	1773	28	534	0	614
TeaL_183103	AT5G51910.2	39.474	228	86	9	957	304	94	279	8.49e-26	106
TeaL_183105	AT2G19130.1	39.929	283	156	5	3	833	257	531	3.97e-60	204
TeaL_183107	AT1G17930.2	25.902	305	197	11	1360	491	100	390	1.79e-16	82
TeaL_183108	AT2G14255.1	60.976	410	159	1	511	1740	122	530	0	543
TeaL_183109	AT3G01470.1	56.597	288	101	7	1126	284	1	271	1e-73	234
TeaL_183110	AT1G05950.1	43.137	153	77	2	1143	685	452	594	1.77e-28	120
TeaL_183111	AT4G00970.1	51.579	95	45	1	584	303	564	658	2.23e-23	97.4
TeaL_183112	AT1G34150.1	67.914	187	48	2	5	550	88	267	6.38e-87	267
TeaL_183113	AT4G30080.1	60.059	681	235	15	2364	361	12	668	0	691
TeaL_183114	AT1G26120.1	94.595	37	2	0	113	3	208	244	2.96e-16	76.3
TeaL_183115	AT1G73875.1	53.241	216	99	2	1384	740	235	449	2.4e-100	241
TeaL_183119	AT1G02810.1	56.186	582	224	9	1696	29	1	577	0	613
TeaL_183120	AT1G02810.1	64.414	222	73	1	1	648	224	445	2.01e-84	261
TeaL_183124	AT3G47630.6	71.875	192	54	0	1137	562	47	238	1.56e-103	253
TeaL_183125	AT3G50120.1	41.772	79	43	1	1739	1503	381	456	1.53e-17	63.2
TeaL_183126	AT2G41480.1	61.842	152	57	1	4	456	177	328	4.38e-61	195
TeaL_183127	AT2G41040.1	71.93	114	32	0	635	294	239	352	7.77e-90	184
TeaL_183128	AT2G41040.1	72.917	48	13	0	147	4	72	119	1.17e-18	81.6
TeaL_183129	AT5G43830.1	93.75	16	1	0	237	190	149	164	2.64e-07	36.2
TeaL_183130	AT5G07240.2	31.325	166	75	6	893	1381	250	379	1.36e-19	61.6
TeaL_183131	AT4G25720.1	68.4	250	79	0	1022	273	70	319	2.4e-121	357

### Sheet: Uniprot
qseqid	sseqid	pident	length	mismatch	gapopen	qstart	qend	sstart	send	evalue	bitscore
TeaL_3	SAP8_ORYSJ	67.066	167	46	2	870	397	5	171	8.41e-67	211
TeaL_8	CKL10_ARATH	46.479	213	75	5	1	624	264	442	7.95e-33	130
TeaL_9	MPCP3_ARATH	79.832	357	69	2	120	1187	2	356	0	531
TeaL_10	ARF_VIGUN	99.448	181	1	0	119	661	1	181	8.18e-132	375
TeaL_12	DEAH5_ARATH	96.078	102	4	0	1	306	1067	1168	1.04e-63	215
TeaL_14	FTZ21_ARATH	84.848	396	55	3	2	1183	85	477	0	574
TeaL_15	AMI1_ORYSJ	72.619	84	23	0	519	268	342	425	5.72e-34	127
TeaL_16	RL4_PRUAR	85.287	401	58	1	1541	339	9	408	0	642
TeaL_17	P2C39_ARATH	77.821	257	54	1	955	194	14	270	9.07e-146	415
TeaL_18	NDT2_ARATH	70.423	71	18	1	3	215	78	145	2.3e-24	96.3
TeaL_19	ZHD9_ARATH	53.543	254	90	7	242	964	12	250	5.07e-62	204
TeaL_21	RH51_ARATH	56.863	153	64	2	457	2	334	485	6.26e-52	176
TeaL_23	SAR2_SOLLC	86.047	86	12	0	2	259	108	193	3.19e-48	158
TeaL_24	PSMD4_ARATH	63.235	408	126	6	151	1368	1	386	7.69e-138	409
TeaL_25	CALM_LILLO	100	149	0	0	130	576	1	149	3.89e-104	300
TeaL_26	GLNA_VIGAC	86.842	38	5	0	166	279	1	38	2.31e-15	72.4
TeaL_27	ANM3_ORYSI	69.811	53	16	0	578	420	568	620	1.77e-18	86.3
TeaL_28	IF413_TOBAC	93.665	221	14	0	663	1	1	221	2.03e-152	431
TeaL_29	LE14B_PRUAR	73.143	350	92	1	1311	262	124	471	3.59e-177	517
TeaL_30	PBL27_ARATH	79.63	54	10	1	488	330	446	499	2.58e-18	85.1
TeaL_31	FABG_CUPLA	90.61	213	20	0	1000	362	108	320	1.56e-118	347
TeaL_32	SPSA1_CITUN	67.669	133	41	2	224	616	923	1055	4.63e-55	196
TeaL_33	14KD_DAUCA	60.759	79	31	0	360	124	58	136	4.39e-27	100
TeaL_34	MLH3_ARATH	65.916	311	100	2	1168	239	849	1154	2.68e-138	426
TeaL_37	PRR37_ORYSI	45.087	519	249	12	1	1527	232	724	2.29e-76	262
TeaL_38	Y5161_ARATH	52.096	167	77	1	78	578	7	170	1.3e-58	188
TeaL_41	HEXP_LEIMA	50.35	143	57	4	570	145	142	271	2.79e-24	99.4
TeaL_45	H4_TETTS	100	20	0	0	2	61	80	99	4.58e-06	43.9
TeaL_47	RR21_SPIOL	64.103	117	41	1	223	570	63	179	1.01e-34	126
TeaL_49	ICR3_ARATH	57.471	174	47	3	230	751	418	564	7.69e-49	176
TeaL_50	MARD1_ARATH	39.655	58	27	1	398	249	202	259	2.09e-07	52
TeaL_51	MINY2_MOUSE	49.02	51	26	0	749	597	421	471	2.4e-10	63.9
TeaL_52	P2C55_ARATH	85.185	108	16	0	2	325	356	463	7.3e-59	194
TeaL_53	DFC_ARATH	52.308	130	62	0	283	672	26	155	1.91e-38	136
TeaL_54	GOLS1_AJURE	67.808	292	93	1	69	944	7	297	1.15e-141	410
TeaL_56	IMPA1_ARATH	84.426	122	16	3	1	357	411	532	2.02e-63	208
TeaL_57	PMA4_ARATH	89.394	66	7	0	207	404	11	76	2.54e-21	91.7
TeaL_58	FUBP1_MOUSE	35.025	197	112	7	2184	1603	68	251	2.11e-20	99.8
TeaL_59	DCNL1_CHICK	44.554	101	49	2	282	1	1	101	3.85e-19	83.6
TeaL_60	ERA_ARATH	89.655	116	12	0	1235	888	312	427	1.59e-50	179
TeaL_62	HDA19_ARATH	80.92	435	76	4	2	1288	57	490	0	650
TeaL_63	TAF7_ARATH	87.5	32	4	0	1	96	114	145	4.6e-11	62.4
TeaL_64	DSP8_ARATH	60.784	51	12	1	2	154	88	130	1.91e-12	64.3
TeaL_66	TPS5_ARATH	78.09	178	39	0	1	534	670	847	4.12e-93	295
TeaL_70	PGML1_ARATH	76.415	106	25	0	696	379	168	273	2.81e-53	176
TeaL_73	PPCS1_ARATH	63.736	91	33	0	1	273	225	315	1.27e-26	103
TeaL_74	DRL13_ARATH	58.974	39	16	0	11	127	758	796	1.25e-08	52.8
TeaL_75	CLPR2_ARATH	71.724	290	71	3	1844	2713	1	279	2.16e-143	431
TeaL_76	H2B3_ARATH	100	38	0	0	114	1	66	103	2.02e-20	83.6
TeaL_80	FDM5_ARATH	61.905	105	36	3	309	1	19	121	1.11e-31	122
TeaL_81	RGGA_TOBAC	58.019	212	83	3	827	201	91	299	4.45e-35	132
TeaL_82	U1125_ARATH	76.923	39	9	0	1	117	103	141	3.45e-15	70.1
TeaL_83	STT3B_ORYSJ	88.663	344	38	1	1766	735	378	720	0	624
TeaL_84	MTDH_FRAAN	78.378	111	24	0	507	175	245	355	5.41e-45	154
TeaL_87	ICI1_PHAAN	58.73	63	26	0	185	373	30	92	4.03e-18	77.4
TeaL_88	TIM8_ARATH	75	76	18	1	227	3	1	76	1.81e-23	88.6
TeaL_90	NCPR2_ARATH	86.792	53	7	0	259	101	434	486	8.26e-24	99
TeaL_97	MYB08_ANTMA	38.372	86	32	3	6	200	134	219	7.03e-08	52
TeaL_103	HDT1_SOLCH	56.522	69	19	1	3	209	208	265	6.45e-12	65.5
TeaL_110	MD15A_ARATH	68.041	97	31	0	167	457	14	110	1.79e-38	145
TeaL_111	MED14_ARATH	86.111	36	5	0	2	109	1059	1094	8.8e-15	70.1
TeaL_113	YPTM1_MAIZE	86.577	149	20	0	149	595	1	149	2.44e-95	279
TeaL_118	TIC40_PEA	88.421	95	11	0	1	285	340	434	6.43e-55	184
TeaL_122	RD23D_ARATH	89.655	116	11	1	570	223	263	377	2.16e-66	211
TeaL_123	LEAD3_DAUCA	60	135	53	1	54	455	1	135	1.56e-23	94.4
TeaL_124	TBG1_ARATH	73.529	34	9	0	1	102	441	474	1e-12	67
TeaL_129	UBP1_ARATH	55	80	33	2	2	235	1005	1083	1.92e-22	92.4
TeaL_130	PTR2_ARATH	89.157	83	9	0	358	110	43	125	1.56e-46	160
TeaL_131	BGAL3_ARATH	77.778	72	16	0	2	217	778	849	9.61e-33	125
TeaL_137	RL40_NICSY	98.592	71	1	0	2	214	58	128	4.65e-45	148
TeaL_138	TBB2_ORYSJ	96	50	2	0	150	1	1	50	7.48e-29	110
TeaL_143	VAC14_ARATH	59.649	57	23	0	2	172	34	90	1.21e-14	70.9
TeaL_145	NOI4_ARATH	72.152	79	20	2	550	320	1	79	5.17e-31	111
TeaL_148	ACP1_CASGL	57.143	70	26	2	210	1	1	66	9.17e-13	63.5
TeaL_160	GEML5_ARATH	80	25	5	0	2	76	240	264	8.49e-08	51.6
TeaL_162	GXM3_ARATH	70.455	44	13	0	356	225	242	285	2.21e-15	73.2
TeaL_167	HDT3_ARATH	61.25	80	25	1	472	251	213	292	3.11e-20	87.8
TeaL_168	GRIK1_ARATH	71.875	32	9	0	52	147	234	265	1.81e-12	53.5
TeaL_178	PT511_ARATH	71.134	97	28	0	292	2	77	173	1.73e-43	147
TeaL_183	PPT1_MACFA	29.63	108	58	2	282	13	82	189	5.38e-08	52
TeaL_184	GFS12_ARATH	62.5	40	13	1	1	114	1514	1553	4.27e-08	51.2
TeaL_186	GEML5_ARATH	54.545	33	15	0	260	162	30	62	2.64e-06	47
TeaL_193	SBT24_ARATH	58.14	43	18	0	132	4	342	384	3.17e-09	54.7
TeaL_197	MTDH_FRAAN	83.051	59	10	0	279	103	298	356	1.01e-27	105
TeaL_203	UBC4_ARATH	71.429	28	8	0	164	81	16	43	4.34e-06	45.1
TeaL_204	AB1C_ARATH	63.333	60	21	1	256	77	1535	1593	2.32e-17	78.6
TeaL_208	URT1_ARATH	77.5	40	9	0	1	120	715	754	2.45e-13	67
TeaL_213	THLP1_ARATH	65.414	133	36	3	32	400	29	161	2.87e-51	166
TeaL_214	RGP2_SOLTU	89.722	360	36	1	1288	212	1	360	0	680
TeaL_215	PILR3_ARATH	63.871	310	107	1	1136	207	2	306	1.55e-148	425
TeaL_216	MGN2_ORYSJ	89.032	155	14	1	51	506	4	158	3.7e-99	289
TeaL_217	DNLI1_ARATH	80.822	146	28	0	717	280	632	777	1.44e-79	257
TeaL_218	MAFL2_DICDI	39.267	191	112	3	706	134	6	192	2.22e-29	112
TeaL_219	AXR1_ARATH	62.838	148	50	3	1020	592	179	326	7.05e-55	192
TeaL_220	RTNLE_ARATH	64.314	255	87	1	1123	359	1	251	3.19e-98	296
TeaL_223	IDD4_ARATH	82.734	139	23	1	1078	662	64	201	4.16e-67	228
TeaL_224	PSBR_SPIOL	94.643	56	3	0	1	168	85	140	7.69e-20	80.5
TeaL_225	DDI1_KLULA	52.326	86	26	4	2	223	270	352	2e-14	76.6
TeaL_227	GBLP_MEDSA	85.366	328	45	1	81	1064	1	325	0	578
TeaL_228	P2C04_ORYSJ	62.849	358	125	4	1466	393	250	599	1.8e-146	436
TeaL_230	EXOS3_DICDI	41.364	220	124	3	1100	444	10	225	1.06e-47	167
TeaL_231	CYB5_BOROF	42.958	142	66	3	803	384	3	131	2.17e-33	123
TeaL_232	TBA5_ARATH	95.581	430	19	0	401	1690	1	430	0	805
TeaL_234	NDUB2_ARATH	80.851	47	9	0	206	346	11	57	5.57e-22	89.4
TeaL_236	TRPX_ARATH	68.692	214	40	1	9	569	393	606	9.84e-88	273
TeaL_237	MSP1_ORYSJ	38.793	116	67	2	337	2	671	786	3.39e-11	62.8
TeaL_238	HIS7_PEA	83.043	230	38	1	59	745	52	281	5.44e-136	387
TeaL_241	AAPC_CENCI	84.211	76	12	0	550	323	253	328	9.04e-38	135
TeaL_242	Y4141_ARATH	70.513	156	46	0	167	634	33	188	2.29e-82	249
TeaL_244	FUBP2_MOUSE	34.783	161	99	3	1884	1402	152	306	2.17e-19	97.1
TeaL_248	PX11C_ARATH	85.268	224	33	0	129	800	1	224	3.27e-142	406
TeaL_255	EXOL3_ARATH	86.307	241	33	0	982	260	97	337	1.23e-145	417
TeaL_256	LSM12_YEAST	29.134	127	81	4	6	365	29	153	2.17e-07	52.4
TeaL_257	RPT2_ARATH	70.035	574	148	6	5	1654	12	585	0	796
TeaL_258	ZAT10_ARATH	46.964	247	95	8	699	7	1	227	2.85e-40	142
TeaL_259	T112A_ARATH	80.769	26	5	0	147	224	1	26	8.38e-07	47
TeaL_260	H2A4_ORYSJ	95.283	106	5	0	179	496	31	136	6.96e-51	167
TeaL_261	RL30_DECAR	46.154	52	28	0	661	506	8	59	1.07e-07	52
TeaL_262	YPTM2_MAIZE	90.64	203	19	0	694	86	1	203	7.38e-138	389
TeaL_263	CTBP_ARATH	82.895	76	12	1	1	228	562	636	2.67e-36	134
TeaL_264	UXS6_ARATH	91.331	323	28	0	167	1135	21	343	0	624
TeaL_266	RIPT_POLML	60.345	58	23	0	1	174	237	294	8.94e-16	77.4
TeaL_267	PP2A_TOBAC	95.44	307	14	0	1414	494	6	312	0	617
TeaL_268	OPR3_SOLLC	80.258	233	45	1	2	700	165	396	7.37e-127	372
TeaL_271	BH003_ARATH	53.398	103	45	3	508	206	363	464	6.88e-29	114
TeaL_273	MCAC1_ARATH	88.636	88	10	0	3	266	333	420	7.85e-52	172
TeaL_274	HSP12_MEDSA	78.616	159	27	2	105	563	1	158	4.14e-68	210
TeaL_276	UEV1D_ARATH	91.781	146	12	0	708	1145	1	146	1.55e-90	275
TeaL_278	MTDH_FRAAN	79.699	133	27	0	415	17	224	356	4.02e-59	189
TeaL_279	STR1_ARATH	74.255	369	87	3	163	1260	8	371	0	570
TeaL_280	RS263_ARATH	86.42	81	11	0	107	349	1	81	1.08e-33	121
TeaL_282	MYB4_ARATH	81.818	66	11	1	422	228	55	120	9.87e-33	119
TeaL_284	BSMT1_ARATH	49.587	363	169	6	1145	66	28	379	8.57e-121	358
TeaL_285	PGMP_PEA	80.747	348	61	1	2	1045	285	626	0	561
TeaL_286	QSOX2_ARATH	74.545	55	14	0	528	364	117	171	4.44e-22	95.5
TeaL_288	UBIQP_HORVU	98.551	69	1	0	2	208	1	69	4.44e-43	139
TeaL_289	RAC3_ORYSJ	86.19	210	27	2	135	758	4	213	5.04e-123	356
TeaL_290	SPG1_SCHPO	50.633	79	38	1	478	711	63	141	2.79e-17	83.6
TeaL_293	MYB5_ARATH	85.714	84	12	0	416	165	16	99	9.37e-44	152
TeaL_294	CID11_ARATH	76.429	280	60	1	1162	341	79	358	1.1e-149	435
TeaL_296	PSAF_FLATR	92.667	150	11	0	393	842	82	231	5.73e-89	270
TeaL_297	NCLN_DANRE	32.62	187	100	6	894	400	351	533	1.75e-15	80.1
TeaL_298	KPPR_WHEAT	82.02	406	67	3	1476	271	1	404	0	698
TeaL_299	GRP1_DAUCA	86.747	83	11	0	746	498	1	83	1.37e-45	154
TeaL_300	GLYM_SOLTU	85.714	203	28	1	934	329	316	518	5.36e-122	362
TeaL_301	CDC2_OXYRB	98.876	89	1	0	268	2	1	89	4.12e-55	178
TeaL_304	SAP8_ORYSJ	60.452	177	60	4	935	417	1	171	1.41e-60	194
TeaL_307	BAG7_ARATH	58.051	236	87	3	978	307	209	444	1.06e-60	204
TeaL_309	Y2446_ARATH	73.663	243	63	1	141	869	39	280	1.61e-133	383
TeaL_310	SCAB1_ARATH	51.23	244	84	3	982	278	169	386	1.53e-67	227
TeaL_311	Y4844_ARATH	69.697	33	10	0	2	100	104	136	4.88e-08	53.5
TeaL_313	RIC1_ORYSJ	100	74	0	0	222	1	1	74	8.53e-48	155
TeaL_314	UPL3_ARATH	79.651	172	34	1	762	247	1718	1888	1.1e-88	290
TeaL_315	PIF3_ARATH	57.216	194	61	5	1468	899	245	420	2.45e-51	186
TeaL_316	ATB21_ARATH	47.619	63	29	3	227	412	136	195	1.23e-08	54.7
TeaL_317	HLP_ARATH	78.788	132	21	1	673	299	42	173	2.11e-54	177
TeaL_318	SPSA1_CRAPL	85.124	121	18	0	2	364	495	615	6.81e-63	211
TeaL_319	LEUNG_ARATH	65.574	61	18	2	385	561	185	244	2.35e-18	85.5
TeaL_321	RBCX1_ARATH	70.13	154	45	1	114	575	18	170	2.27e-69	213
TeaL_322	BAS1A_ARATH	92.965	199	14	0	295	891	68	266	1.7e-135	391
TeaL_323	LEA5_CITSI	53.465	101	38	2	213	500	1	97	3.21e-23	94
TeaL_324	LIP1_ARATH	62.698	126	46	1	296	673	213	337	4.82e-55	183
TeaL_325	PHSL2_SOLTU	90.323	62	6	0	732	547	340	401	1.22e-31	120
TeaL_326	RUXE_PIG	73.418	79	21	0	75	311	9	87	2.04e-38	130
TeaL_327	RISA_SCHPO	49.519	208	100	3	1106	486	1	204	1.37e-59	199
TeaL_328	BABL_CUCSA	68.421	95	30	0	1094	810	1	95	2.35e-42	147
TeaL_329	COB22_ARATH	73.333	30	8	0	114	203	331	360	1.23e-07	50.1
TeaL_331	AN321_ORYSJ	83.019	53	9	0	2006	1848	104	156	2.03e-20	98.6
TeaL_332	DBR_TOBAC	73.653	167	43	1	394	894	1	166	1.85e-84	260
TeaL_333	SDF2_ARATH	80.303	66	12	1	195	1	22	87	1.06e-26	110
TeaL_334	ERF25_ARATH	55.249	181	74	1	404	925	51	231	4.38e-37	135
TeaL_335	TCP2_ARATH	35.95	242	78	12	232	885	177	365	1.52e-11	68.9
TeaL_338	PDF1_ARATH	66.957	115	34	1	599	267	191	305	7.01e-45	160
TeaL_339	HEM3_PEA	89.256	121	12	1	132	491	45	165	6.63e-71	221
TeaL_346	VPE_VICSA	65.766	111	32	2	329	3	13	119	3.93e-43	149
TeaL_347	SFH6_ARATH	81.928	83	15	0	11	259	523	605	2.99e-35	134
TeaL_348	HD16N_ORYSJ	78.146	302	61	2	2	907	410	706	3.41e-161	474
TeaL_349	APRF1_ARATH	73.826	149	39	0	815	369	169	317	4.87e-78	242
TeaL_350	DEXH5_ARATH	44.954	109	9	1	25	198	853	961	8.06e-20	86.3
TeaL_352	KNAT3_ARATH	85	220	24	3	643	2	138	354	5.03e-122	358
TeaL_353	DRE1D_ARATH	52.033	123	49	1	537	199	79	201	5.32e-34	122
TeaL_354	DPB2_ARATH	72.917	48	13	0	118	261	149	196	1.9e-15	75.5
TeaL_355	NLTP8_ARATH	51.724	87	42	0	555	295	26	112	2.56e-07	51.2
TeaL_356	CRL_ARATH	73.125	160	42	1	1	477	110	269	2.37e-81	248
TeaL_357	RL282_ARATH	72.727	143	39	0	613	185	1	143	4.6e-66	203
TeaL_358	MOS1_ARATH	40	100	55	2	334	627	1286	1382	1.81e-08	60.1
TeaL_359	CDC2_OXYRB	89.313	131	14	0	259	651	164	294	2.35e-82	254
TeaL_362	ATPX_SPIOL	82.877	146	25	0	57	494	76	221	7.83e-51	167
TeaL_365	F10AL_ARATH	72.5	240	65	1	94	810	1	240	4.51e-92	289
TeaL_368	Y3720_ARATH	34.375	64	42	0	3	194	395	458	4.63e-07	50.1
TeaL_370	NRPC2_ARATH	85.714	112	16	0	3	338	1050	1161	2.08e-62	215
TeaL_372	RNHX1_ARATH	29.73	111	77	1	2	331	506	616	6.59e-06	47
TeaL_379	SYT4_ARATH	43.478	230	111	6	1	651	190	413	2.97e-47	173
TeaL_382	NLTL5_ARATH	68.889	90	28	0	199	468	42	131	6.5e-36	130
TeaL_383	BADH2_ARATH	84.669	287	44	0	1463	603	211	497	0	525
TeaL_384	VINSY_RAUSE	35.632	435	244	12	1429	149	1	407	3.48e-78	253
TeaL_385	CML27_ARATH	42.063	126	69	2	564	187	12	133	1.11e-16	79.3
TeaL_387	IF413_TOBAC	87.037	54	6	1	161	322	1	53	2.02e-24	97.8
TeaL_389	ATG8G_ARATH	86.325	117	16	0	455	105	1	117	5.77e-62	191
TeaL_390	UBC5_ARATH	89.933	149	15	0	119	565	1	149	6.26e-98	288
TeaL_391	ANXD2_ARATH	71.609	317	89	1	83	1030	1	317	5.45e-169	479
TeaL_395	C3H20_ARATH	55.97	268	88	8	2	739	99	358	2.54e-84	263
TeaL_396	ATE1_ARATH	50	54	27	0	19	180	579	632	6.2e-09	56.6
TeaL_398	HA22E_ARATH	77.381	84	19	0	1	252	27	110	1.55e-39	133
TeaL_401	BTAF1_ARATH	84.211	57	9	0	2	172	1614	1670	7.43e-56	111
TeaL_402	HT1_ARATH	49.007	151	70	2	1	435	223	372	9.1e-44	156
TeaL_403	AP2_ARATH	76.923	169	25	3	1177	704	149	314	1.9e-72	236
TeaL_406	TSJT1_TOBAC	38.255	149	90	2	563	1006	1	148	5.09e-30	117
TeaL_407	CYB5_TOBAC	85.075	134	20	0	573	172	1	134	5.63e-83	248
TeaL_409	KPRS1_SPIOL	95.522	67	3	0	280	80	270	336	2.02e-41	141
TeaL_416	NUDT1_ARATH	57.447	141	55	2	240	662	6	141	2.17e-50	167
TeaL_417	LTPG2_ARATH	56.044	91	36	3	225	485	37	127	1.95e-21	90.5
TeaL_418	CX5B2_ARATH	61.935	155	46	4	85	519	1	152	4.31e-59	191
TeaL_420	GOGC5_ARATH	91.667	48	4	0	254	111	409	456	4.67e-21	88.6
TeaL_423	U91A1_ARATH	53.535	99	46	0	1	297	368	466	5.03e-31	119
TeaL_425	MOR1_ARATH	65.854	41	14	0	166	44	973	1013	3.92e-13	67.4
TeaL_426	GYP7_YARLI	31.088	193	113	1	5	583	495	667	2.55e-26	111
TeaL_428	AOG_PHAAN	52.632	190	82	3	753	184	296	477	2.85e-54	184
TeaL_431	STOP1_ARATH	55.414	157	63	2	3	464	339	491	4.4e-48	167
TeaL_435	CLCD_ARATH	78.431	51	11	0	487	335	717	767	4.27e-19	86.7
TeaL_437	RS30_ARATH	96.774	62	2	0	11	196	1	62	3e-26	97.8
TeaL_439	PUM3_ARATH	92.784	97	7	0	1	291	861	957	3.55e-54	191
TeaL_441	PCP_PYRFU	27.941	204	126	5	805	206	1	187	8.19e-16	78.2
TeaL_442	BPC6_ARATH	73.913	92	23	1	276	1	216	306	1.76e-46	154
TeaL_443	U80A2_ARATH	74.107	112	28	1	516	184	309	420	1.97e-50	176
TeaL_444	TOL6_ARATH	43.038	158	61	4	661	221	297	436	4.23e-10	62.4
TeaL_445	LGUC_ARATH	88.71	124	14	0	1	372	227	350	2.57e-72	228
TeaL_447	ASPM_SHEEP	32.727	110	64	3	1	318	1744	1847	8.49e-06	46.6
TeaL_451	AI5L5_ARATH	60.104	193	65	4	45	620	235	416	1.97e-52	180
TeaL_452	NCED1_PHAVU	75.958	287	64	2	2	856	332	615	1.35e-162	472
TeaL_453	OFP11_ARATH	66.667	51	16	1	2	151	122	172	3.23e-07	48.5
TeaL_454	IPYR1_ARATH	82.558	86	15	0	453	196	127	212	2.07e-46	153
TeaL_455	PIF3_ARATH	95.833	24	1	0	1	72	377	400	2.06e-07	50.1
TeaL_457	SYNC2_ARATH	65	120	42	0	3	362	519	638	7.42e-51	175
TeaL_462	Y5344_ARATH	83.158	95	16	0	286	2	805	899	1.48e-49	170
TeaL_463	FRDA_ARATH	71.93	57	16	0	34	204	70	126	2.45e-23	90.1
TeaL_466	LCYD1_ARATH	60.417	48	19	0	203	60	92	139	1.43e-11	60.8
TeaL_468	PLT5_ARATH	78.571	42	8	1	128	6	19	60	6.17e-14	67.8
TeaL_469	MYO1_ARATH	91.667	48	4	0	198	55	398	445	1.72e-23	94.7
TeaL_471	SRK2A_ARATH	86.034	358	43	1	160	1212	1	358	0	595
TeaL_476	NLP6_ARATH	60	70	28	0	229	20	363	432	4.11e-24	97.1
TeaL_481	WRK46_HORVU	70.33	91	26	1	537	268	338	428	3.41e-38	140
TeaL_486	GLPT4_ARATH	60	80	24	1	2	241	473	544	2.03e-18	84.3
TeaL_493	AGL65_ARATH	82.759	29	5	0	174	260	3	31	6.44e-08	51.2
TeaL_497	RL12_PRUAR	87.5	56	7	0	3	170	111	166	2.58e-26	99
TeaL_502	DHQSD_ARATH	60.444	225	89	0	862	188	376	600	1.91e-73	239
TeaL_503	RL313_ARATH	86.486	37	5	0	2	112	83	119	8.49e-15	67
TeaL_504	AMPD_ARATH	85.185	54	8	0	2	163	778	831	1.34e-27	110
TeaL_508	TAF1_ARATH	73.188	138	37	0	6	419	1779	1916	1.39e-62	214
TeaL_516	TET3_ARATH	77.273	176	40	0	138	665	1	176	2.7e-68	214
TeaL_522	AL2C4_ARATH	72.381	105	29	0	420	106	397	501	1.21e-51	173
TeaL_524	MUTYH_ARATH	69.388	49	15	0	5	151	402	450	7.3e-16	76.3
TeaL_533	TBB_LYTPI	96.552	29	1	0	2	88	133	161	9.94e-11	60.1
TeaL_534	HEM12_CUCSA	78.947	57	12	0	61	231	89	145	5.23e-25	100
TeaL_536	NPP_HORVU	87.234	47	6	0	2	142	322	368	6.72e-21	87.4
TeaL_537	HOS15_ARATH	84.416	77	12	0	1	231	537	613	1.81e-39	148
TeaL_540	ACH11_ARATH	66.667	48	16	0	1	144	317	364	4.83e-15	70.9
TeaL_542	14KD_DAUCA	65.385	52	18	0	245	400	54	105	1.93e-16	73.6
TeaL_547	PUB50_ARATH	51.163	129	60	1	387	1	620	745	3.05e-39	142
TeaL_554	C3H21_ARATH	86.538	52	7	0	192	37	1	52	7.33e-22	89.4
TeaL_556	CKL2_ARATH	97.727	44	1	0	132	1	1	44	2.46e-22	91.3
TeaL_559	RL262_ARATH	88.679	53	6	0	159	1	1	53	3.01e-27	99
TeaL_561	XLG3_ARATH	68.421	76	22	2	309	85	774	848	4.3e-26	103
TeaL_562	CB27_TOBAC	82.051	78	11	1	227	3	6	83	4.2e-38	130
TeaL_563	EDM2_ARATH	42.857	98	51	1	3	296	849	941	1.39e-15	83.2
TeaL_565	RP44A_ARATH	77.528	89	19	1	53	319	846	933	9.07e-42	152
TeaL_567	NDUS7_BRAOL	83	200	31	1	156	746	16	215	1.09e-103	307
TeaL_568	6PGD1_ARATH	90.909	231	21	0	10	702	257	487	8.38e-156	446
TeaL_570	ILR3_ARATH	73.077	130	31	2	3	380	105	234	1.65e-58	187
TeaL_571	P4KG2_ARATH	61.765	34	13	0	3	104	516	549	7.46e-06	46.2
TeaL_572	PSME4_ARATH	70.812	394	111	2	2	1171	1418	1811	2.92e-176	541
TeaL_574	ANXD3_ARATH	62.5	136	48	2	144	545	20	154	9.15e-51	171
TeaL_575	ERF3B_HUMAN	68.182	66	21	0	406	209	200	265	1.16e-26	108
TeaL_578	Y5343_ARATH	69.481	308	83	3	2	892	731	1038	9.52e-135	410
TeaL_580	CH101_ARATH	68.421	133	39	2	339	728	6	138	1.9e-57	186
TeaL_581	PFPA_SOLTU	58.14	43	18	0	170	298	551	593	1.44e-08	57
TeaL_582	ALFL5_ARATH	72.157	255	62	2	957	217	7	260	7.12e-106	314
TeaL_586	GME2_ORYSJ	95.342	365	17	0	141	1235	7	371	0	744
TeaL_587	TSN1_ARATH	60.645	155	57	3	453	1	20	174	4.91e-55	188
TeaL_588	UBC7_ARATH	90.244	164	16	0	680	189	3	166	1.73e-91	270
TeaL_589	Y5344_ARATH	67.857	140	45	0	4	423	805	944	9.25e-60	204
TeaL_590	AB4C_ARATH	79.688	128	26	0	759	376	1389	1516	9.72e-63	216
TeaL_591	PRS4B_ARATH	95.082	122	6	0	2	367	39	160	1.67e-78	241
TeaL_592	CXE13_ARATH	48.035	229	110	4	1	660	97	325	1.67e-67	215
TeaL_593	RBP45_NICPL	73.214	280	69	2	1335	511	81	359	7.28e-149	437
TeaL_595	FB304_ARATH	53.333	75	35	0	3	227	1288	1362	1.29e-20	90.1
TeaL_597	OFT34_ARATH	67.033	91	30	0	3	275	316	406	1.87e-26	108
TeaL_600	GRP1_DAUCA	89.024	82	9	0	416	171	2	83	2.41e-47	154
TeaL_601	DAPA_TOBAC	81.609	348	64	0	1320	277	12	359	0	577
TeaL_604	ACLB1_ARATH	94.8	250	13	0	1038	289	359	608	1.4e-174	501
TeaL_610	COB22_ARATH	52.381	126	48	1	2	343	791	916	9.01e-27	111
TeaL_612	PI5K9_ARATH	80.109	367	68	3	1537	443	449	812	0	599
TeaL_614	TCP3_ARATH	48.756	402	150	11	1270	95	21	376	1.3e-93	295
TeaL_616	Y2060_ARATH	62.424	817	256	4	2	2437	38	808	0	1025
TeaL_617	EBF1_ARATH	58.125	160	64	1	1	480	472	628	1.24e-48	177
TeaL_618	DHEA_NICPL	86.916	107	14	0	5	325	305	411	4.58e-65	209
TeaL_619	PABN2_ARATH	83.085	201	29	2	969	379	8	207	9.11e-90	271
TeaL_620	CRPK1_ARATH	73.109	119	30	1	750	400	95	213	4.42e-55	187
TeaL_621	LCB2A_ORYSJ	81.564	179	33	0	537	1	1	179	6.07e-107	319
TeaL_622	G3PC_ANTMA	87.736	106	13	0	1	318	232	337	9.01e-62	198
TeaL_623	PIP15_ARATH	90	150	15	0	2	451	137	286	1.32e-94	281
TeaL_624	AP1S1_ARATH	88.82	161	18	0	508	990	1	161	4.95e-104	308
TeaL_626	CRY1_ARATH	70.411	365	82	10	1	1071	335	681	9.37e-136	410
TeaL_627	KTNB1_ARATH	39.655	58	35	0	470	297	660	717	2.87e-07	52.8
TeaL_630	TM120_DICDI	44.231	104	51	3	80	379	185	285	4.84e-16	77.4
TeaL_631	HESO1_ARATH	57.317	82	35	0	2	247	251	332	3.71e-27	107
TeaL_632	HSF30_SOLPE	62.13	338	120	4	61	1068	20	351	6.68e-136	396
TeaL_633	Y4837_ARATH	53.968	63	26	1	84	263	309	371	1.4e-09	62
TeaL_634	TPS10_ARATH	68.939	132	41	0	2	397	728	859	1.31e-55	191
TeaL_635	HIP1_ORYSJ	60.227	88	35	0	296	559	578	665	1.97e-21	93.6
TeaL_637	ORP4C_ARATH	53.435	131	60	1	490	98	249	378	3.96e-25	102
TeaL_639	PGLR_VITVI	82.405	449	77	1	1534	188	39	485	0	771
TeaL_643	AIRP2_ARATH	62.832	113	42	0	1	339	91	203	2.66e-51	165
TeaL_644	KNAT4_ARATH	67.742	31	10	0	136	44	233	263	6.75e-06	45.1
TeaL_647	ATB13_ARATH	69.853	136	27	7	387	1	1	129	6.91e-52	169
TeaL_648	HSP7R_ARATH	62.59	139	51	1	3	416	690	828	1.41e-47	175
TeaL_649	PPA1_SOLLC	46.154	78	40	1	6	239	72	147	7.04e-20	82.8
TeaL_650	NKAP_DICDI	55.797	138	56	4	107	517	377	510	1.9e-41	153
TeaL_651	LRP1_ARATH	70.37	81	20	2	66	305	203	280	1.54e-28	114
TeaL_653	GSTT1_ARATH	59.912	227	85	1	1	681	25	245	3.26e-94	281
TeaL_654	TPPII_ARATH	58.974	117	41	3	2	337	222	336	4.25e-25	103
TeaL_655	HSP12_MEDSA	78.882	161	29	2	109	585	1	158	5.32e-67	207
TeaL_659	MGAT1_ARATH	66.265	83	28	0	417	169	359	441	8.67e-31	117
TeaL_661	LACS4_ARATH	68.939	132	40	1	2	397	533	663	2.65e-61	206
TeaL_662	THO4A_ARATH	58.857	175	59	4	39	560	3	165	2.35e-53	178
TeaL_663	AVT6A_ARATH	75	348	86	1	1354	311	114	460	7.54e-176	503
TeaL_665	MCA1_ARATH	65.979	97	31	2	364	80	271	367	5.64e-24	97.4
TeaL_668	SC35_ARATH	76.087	92	22	0	578	303	17	108	1.93e-41	147
TeaL_671	RS12_HORVU	79.562	137	26	1	609	199	9	143	2.74e-75	228
TeaL_673	BURP3_ORYSJ	58.468	248	93	4	349	1074	185	428	5.48e-87	276
TeaL_674	CHLM_ARATH	66.341	205	56	3	608	6	19	214	5.72e-77	237
TeaL_675	GPX6_ARATH	83.721	172	27	1	174	689	59	229	1.89e-104	306
TeaL_676	TAFCL_ARATH	58.974	78	31	1	150	383	589	665	4.86e-22	93.6
TeaL_678	ARFF_ARATH	88.312	77	9	0	142	372	18	94	3.17e-40	145
TeaL_679	CESA5_ARATH	83.158	95	16	0	438	154	1	95	1.27e-53	186
TeaL_680	RPAB5_BRANA	92.958	71	5	0	50	262	1	71	2.28e-42	138
TeaL_682	SYDM_ARATH	81.69	71	13	0	381	169	594	664	5.47e-33	124
TeaL_683	Y5241_ARATH	49.63	135	66	2	1028	630	258	392	1.83e-32	132
TeaL_685	PHYK3_SOYBN	69.672	244	74	0	184	915	75	318	4.27e-120	354
TeaL_686	SRL1_ARATH	82.54	126	19	2	2	376	116	239	1.95e-62	209
TeaL_689	MT2_ACTDE	71.429	56	14	2	115	282	25	78	1.04e-17	77
TeaL_690	CPNB4_ARATH	81.319	91	17	0	591	319	87	177	2.46e-43	155
TeaL_691	NDUS4_ARATH	73.913	138	34	1	117	524	14	151	1.85e-71	219
TeaL_693	CB23_SOLLC	81.818	253	41	4	887	135	15	264	1.09e-148	422
TeaL_698	METE1_ARATH	100	45	0	0	136	2	1	45	4.01e-22	97.1
TeaL_699	BSK1_ARATH	66.332	199	61	2	671	90	315	512	2.62e-88	272
TeaL_702	AFC1_ARATH	85.507	69	10	0	1	207	158	226	6.36e-37	130
TeaL_704	SSRP1_CATRO	67.47	249	77	2	995	249	395	639	1.19e-73	242
TeaL_705	RRP5_ARATH	75.132	189	46	1	897	331	1729	1916	1e-119	278
TeaL_707	HIP39_ARATH	65.517	58	20	0	123	296	1	58	3.81e-17	79
TeaL_708	BSPA_POPDE	36.5	200	113	6	8	604	115	301	7.23e-31	119
TeaL_709	GLR34_ARATH	56.522	184	74	3	298	831	748	931	7.59e-71	211
TeaL_711	LNK1_ARATH	58.865	141	51	2	820	1239	463	597	2.69e-38	152
TeaL_712	THLP1_ARATH	66.165	133	38	2	388	11	29	161	2.37e-53	173
TeaL_713	SQD2_ARATH	76.19	63	15	0	191	3	246	308	1.43e-26	105
TeaL_714	GSTL3_ARATH	65.865	208	71	0	925	302	27	234	7.84e-96	289
TeaL_715	RS17_SOLLC	85.714	133	19	0	426	824	1	133	1.97e-75	232
TeaL_717	SPT16_MAIZE	64.662	133	44	3	1	396	925	1055	4.74e-25	106
TeaL_718	ACOC_CUCMC	93.151	73	5	0	2	220	31	103	3.23e-39	142
TeaL_719	GCK1_CAEEL	69.697	33	10	0	353	255	38	70	3.31e-08	53.5
TeaL_722	RGLG1_ARATH	56.89	283	110	3	1090	260	213	489	1.98e-100	308
TeaL_723	COAE_ARATH	60.563	213	81	1	157	795	1	210	1.25e-85	261
TeaL_724	HDT1_SOLCH	49.186	307	114	5	1201	281	1	265	5.74e-59	196
TeaL_727	MBF1A_ARATH	88.636	44	5	0	123	254	99	142	8.34e-19	80.9
TeaL_729	PPA25_ARATH	58.333	36	15	0	3	110	418	453	2.1e-06	46.6
TeaL_734	SPX2_ARATH	67.669	133	43	0	401	3	39	171	7.29e-59	186
TeaL_738	BSK1_ARATH	89.277	429	46	0	2	1288	84	512	0	820
TeaL_739	PNP1_ORYSJ	67.391	46	15	0	46	183	634	679	5.57e-12	66.2
TeaL_740	H33_HORVU	100	25	0	0	2	76	56	80	3.29e-09	52.4
TeaL_744	WDL4_ARATH	57.534	73	24	2	570	770	238	309	2.16e-14	78.6
TeaL_747	NICA_ARATH	72.414	58	16	0	3	176	279	336	2.3e-21	90.5
TeaL_751	AAT3_ARATH	82.759	87	15	0	153	413	39	125	5.57e-45	155
TeaL_752	RL18_AZOC5	40.86	93	54	1	504	226	29	120	1.31e-09	57.8
TeaL_755	PIF7_ARATH	55.319	47	20	1	356	493	304	350	9.46e-08	55.1
TeaL_756	TPIS_ORYSJ	85.075	67	7	1	2	193	92	158	1.18e-30	111
TeaL_757	U85A2_ARATH	61.628	86	20	1	3	221	17	102	4.62e-28	107
TeaL_759	NOP10_ARATH	86.111	36	5	0	2	109	29	64	1.05e-14	66.6
TeaL_761	LOG1_ARATH	85.714	203	29	0	48	656	5	207	9.93e-128	365
TeaL_762	OTUBL_ARATH	75.281	267	63	1	2	802	32	295	1.51e-147	426
TeaL_766	ORYA_ORYSJ	44.064	438	221	6	1797	493	32	448	1.1e-111	346
TeaL_768	NLTP2_PRUAR	64.706	68	24	0	250	453	1	68	1.62e-24	96.3
TeaL_774	PMA4_NICPL	79.091	220	45	1	1	660	734	952	2.76e-113	353
TeaL_775	NRPE1_ARATH	72	25	7	0	231	305	69	93	4.62e-08	53.5
TeaL_776	GDIR_ARATH	74.561	114	28	1	342	1	42	154	2.45e-53	171
TeaL_778	RBS_PYRPY	84.211	114	18	0	343	2	26	139	7.09e-72	216
TeaL_779	ZEP1_ORYSJ	46.269	67	36	0	3	203	566	632	1.42e-12	68.2
TeaL_784	DNAJ_CLOTE	51.429	70	34	0	241	450	4	73	4.97e-15	77.8
TeaL_785	MTK1_ORYSJ	63.717	113	41	0	677	339	315	427	2.59e-47	164
TeaL_789	SODC2_OLEEU	90.476	63	6	0	85	273	1	63	1.87e-33	115
TeaL_790	MON1_ARATH	81.25	32	6	0	135	230	576	607	5.51e-11	62
TeaL_791	USPAL_ARATH	30.968	155	85	5	82	504	4	150	1.2e-10	61.6
TeaL_792	PCO2_ARATH	67.401	227	70	3	132	806	50	274	3.64e-106	313
TeaL_795	PLT5_ARATH	61.957	276	100	3	827	3	257	528	5.07e-119	354
TeaL_798	XTH8_ARATH	88.235	34	4	0	102	1	103	136	1.7e-14	70.9
TeaL_800	GPN3_DANRE	72.414	29	8	0	202	288	4	32	4.53e-08	52
TeaL_801	SPL7_ORYSJ	42.391	92	49	1	330	55	236	323	3.89e-09	57.8
TeaL_803	H4_SOYBN	100	82	0	0	141	386	22	103	2.79e-50	162
TeaL_804	FDL1_ARATH	41.176	153	89	1	505	963	264	415	2.82e-31	125
TeaL_805	PLDA1_RICCO	82.5	40	6	1	122	3	1	39	1.23e-14	70.5
TeaL_806	KRP4_ARATH	71.429	28	8	0	3	86	261	288	7e-08	54.3
TeaL_808	CB2D_SOLLC	96	75	3	0	2	226	42	116	4.19e-48	151
TeaL_809	TRL11_ARATH	73.913	46	12	0	261	124	194	239	6.92e-16	74.3
TeaL_810	INT3_ARATH	73.913	46	12	0	1	138	453	498	8.48e-18	79
TeaL_818	NOP14_YARLI	43.75	80	39	2	652	431	719	798	6.62e-09	58.9
TeaL_820	MYO17_ARATH	94	50	3	0	177	28	449	498	1.56e-36	106
TeaL_823	PALY_VITVI	85.455	55	8	0	360	196	362	416	2.25e-29	112
TeaL_829	TSN1_ARATH	55.556	72	26	3	2	211	78	145	1.89e-13	68.2
TeaL_830	PR40A_ARATH	57.746	71	29	1	106	315	722	792	8.99e-08	53.5
TeaL_833	AAPT2_ARATH	85.542	83	12	0	565	317	307	389	1.32e-43	152
TeaL_836	P2C08_ARATH	77.778	54	12	0	416	255	297	350	2.31e-12	65.9
TeaL_838	TRXM_SPIOL	75.41	122	29	1	248	610	58	179	1.47e-61	194
TeaL_839	PSBR_SOLTU	79.775	89	16	1	267	1	1	87	8e-43	139
TeaL_842	PYRP2_ARATH	37.634	93	56	1	552	280	249	341	1.03e-13	71.6
TeaL_843	G3PC_PETCR	100	18	0	0	2	55	315	332	3.62e-06	47
TeaL_844	ADO3_ARATH	78	50	11	0	207	356	40	89	1.11e-22	94.7
TeaL_845	PSA2A_ARATH	86.957	23	3	0	69	1	177	199	2.18e-07	49.3
TeaL_847	RL321_ARATH	72.093	43	12	0	40	168	91	133	4.47e-13	64.7
TeaL_848	TRN1_COCOF	67.123	73	24	0	226	8	6	78	2.72e-16	74.3
TeaL_849	PSRP2_ARATH	77.297	185	41	1	980	429	69	253	9.36e-100	297
TeaL_853	SAP18_ARATH	76.923	39	9	0	107	223	28	66	2.4e-15	68.9
TeaL_858	ACP2_CUPLA	92.593	27	2	0	3	83	110	136	1.03e-07	50.1
TeaL_861	COQ4_ARATH	75.676	74	18	0	85	306	2	75	3.09e-22	89.4
TeaL_863	1433D_SOYBN	90.909	44	4	0	2	133	200	243	6.16e-20	86.3
TeaL_865	ORN_ARATH	73.864	88	23	0	3	266	131	218	5.5e-42	145
TeaL_873	AP1G2_ARATH	77.778	63	14	0	240	52	216	278	9.03e-29	110
TeaL_876	CHI1_SOLTU	65.263	95	31	1	339	55	226	318	1.45e-35	127
TeaL_880	DNAJ_BACCN	57.627	59	25	0	471	647	4	62	4.42e-14	73.6
TeaL_881	BCA5_ARATH	62.222	90	33	1	303	37	211	300	6.5e-35	124
TeaL_894	PPCE_BOVIN	54.667	75	34	0	1	225	117	191	3.13e-22	92
TeaL_910	EIX1_SOLLC	38.29	269	148	4	12	788	748	1008	1.53e-36	142
TeaL_911	PRS4A_ARATH	95.067	446	18	2	1895	561	1	443	0	794
TeaL_913	FB140_ARATH	48.125	160	68	7	486	13	275	421	2.4e-36	134
TeaL_914	MD37E_ARATH	95.307	618	29	0	2197	344	1	618	0	1195
TeaL_915	TBB8_ARATH	98.372	430	7	0	1690	401	1	430	0	864
TeaL_916	TIF6B_ARATH	39.024	369	174	14	264	1328	1	332	3.83e-47	171
TeaL_917	BTF3L_ARATH	90.909	121	11	0	826	464	1	121	2.07e-74	228
TeaL_918	AB19A_PRUPE	69.378	209	63	1	923	297	1	208	6.19e-100	295
TeaL_919	RGAP7_ARATH	60.748	428	156	8	1635	379	439	863	1.23e-116	374
TeaL_920	METK2_ELAUM	95.663	392	17	0	1549	374	1	392	0	749
TeaL_921	SYK_ORYSJ	83.404	470	74	1	1	1410	137	602	0	836
TeaL_924	UBC4_SOLLC	97.973	148	3	0	127	570	1	148	4.9e-104	303
TeaL_925	UCKC_DICDI	50.943	53	25	1	5	160	88	140	1.29e-07	50.8
TeaL_927	TLP5_ORYSJ	65.207	434	123	5	872	2107	1	428	0	530
TeaL_929	ASR3_SOLLC	92.308	26	2	0	192	269	38	63	1.41e-07	52
TeaL_930	WER_ARATH	66.957	115	38	0	635	291	16	130	2.04e-52	172
TeaL_931	C3H14_ORYSJ	60.912	307	106	7	1246	338	1	297	2.17e-103	313
TeaL_932	IAA9_ARATH	59.167	360	116	6	154	1221	5	337	6.39e-122	366
TeaL_933	TON2_ARATH	94.118	187	11	0	38	598	114	300	0	343
TeaL_934	DI193_ARATH	64	200	69	1	922	332	24	223	1.15e-64	209
TeaL_935	RPN2_ARATH	70.199	453	133	1	2	1360	226	676	0	587
TeaL_936	SRC30_ARATH	77.174	92	21	0	1069	794	49	140	5.39e-42	152
TeaL_938	TIC21_ARATH	78.641	206	41	2	297	905	91	296	1.54e-106	318
TeaL_940	RPN2_ARATH	63.333	60	22	0	190	11	6	65	2.04e-17	79
TeaL_942	AL2B4_ARATH	82.432	518	90	1	155	1705	21	538	0	898
TeaL_943	TRUB_FLAJ1	47.934	121	49	1	118	438	98	218	9.77e-27	103
TeaL_945	LTL1_ARATH	79.883	343	67	1	133	1161	23	363	0	573
TeaL_947	ELIP1_ARATH	62.814	199	61	6	76	645	1	195	1.75e-68	216
TeaL_948	FRS5_ARATH	40.845	71	41	1	74	286	592	661	5.74e-11	61.6
TeaL_949	PSDE_ARATH	94.822	309	15	1	1261	335	1	308	0	563
TeaL_950	Y1609_ARATH	36.364	110	28	1	206	3	87	196	2.08e-11	60.5
TeaL_954	TLP6_ORYSJ	74.627	134	32	2	782	381	272	403	3.19e-62	203
TeaL_955	SOT15_ARATH	46.939	294	152	1	5	874	64	357	2.05e-101	303
TeaL_956	SOC1_ARATH	67.143	210	65	2	884	264	1	209	4.9e-78	240
TeaL_957	RP25L_MOUSE	40.449	89	50	2	935	678	48	136	5.25e-09	58.2
TeaL_958	C89A2_ARATH	45.283	53	29	0	2	160	214	266	1.95e-09	58.2
TeaL_960	RAD23_ORYSJ	59.585	386	152	4	1448	297	1	384	3.24e-131	390
TeaL_961	ASPG1_ARATH	60.385	467	175	6	1384	11	35	500	3.05e-179	518
TeaL_962	1433B_VICFA	83.012	259	43	1	1174	401	1	259	2.95e-160	455
TeaL_963	YAB1_ARATH	60.577	208	69	6	1381	794	23	229	1.23e-65	216
TeaL_965	ENL1_ARATH	55.172	145	55	4	657	232	28	165	6.93e-44	152
TeaL_966	RBS_MARPA	61.481	135	51	1	11	412	45	179	3.69e-61	193
TeaL_967	SC11C_PONAB	60.465	172	66	2	828	316	21	191	1.58e-67	212
TeaL_970	PURA2_RICCO	89.252	428	46	0	9	1292	57	484	0	804
TeaL_974	ENL2_ARATH	57.143	105	45	0	136	450	28	132	2.87e-36	139
TeaL_975	FREE1_ARATH	58.571	140	37	3	423	13	203	324	2.69e-23	99
TeaL_977	NOP53_ARATH	55.612	196	80	3	1456	884	15	208	2.02e-58	203
TeaL_978	RVE1_ARATH	31.875	320	134	7	1716	763	134	371	3.44e-13	75.1
TeaL_979	LEUNG_ARATH	79.642	447	83	1	1623	283	493	931	0	706
TeaL_983	CCR1_ARATH	45	320	169	4	103	1059	10	323	6.33e-76	242
TeaL_985	WLI2B_ARATH	79.518	166	34	0	186	683	1	166	1.07e-95	280
TeaL_991	JAL1_ARATH	37.374	99	60	1	3	293	72	170	1.98e-12	63.9
TeaL_995	CMTA4_ARATH	66.274	424	131	5	1467	223	596	1016	4.18e-125	392
TeaL_998	ALS3_ARATH	83.333	72	12	0	488	273	202	273	1.34e-35	127
TeaL_1001	UBP12_ARATH	81.579	114	20	1	1	342	1004	1116	1.17e-55	194
TeaL_1002	DNJ15_ARATH	90.845	284	26	0	1	852	63	346	0	544
TeaL_1003	KN14I_ARATH	69.444	36	11	0	88	195	805	840	2.72e-09	57
TeaL_1004	ANT_ARATH	75.194	258	54	3	1531	773	239	491	5.25e-131	399
TeaL_1009	DEXHE_ARATH	66.926	257	83	2	2	769	1899	2154	1.07e-109	354
TeaL_1010	PUR5_ARATH	78.632	351	74	1	1302	253	39	389	0	531
TeaL_1011	YC22_ARATH	59.574	47	19	0	795	655	438	484	1.53e-11	67.8
TeaL_1014	MIOX2_ARATH	58.228	79	31	2	33	263	12	90	1.26e-20	88.6
TeaL_1015	RK35_SPIOL	85.135	74	11	0	438	217	83	156	2.93e-37	131
TeaL_1017	Y5977_ARATH	65.132	304	94	4	41	946	652	945	3.15e-137	417
TeaL_1018	GDL32_ARATH	34.278	353	193	12	844	1878	43	364	7.86e-52	186
TeaL_1019	IF5Z_ARATH	62.903	434	135	5	3	1295	19	429	7.82e-168	486
TeaL_1020	TIP11_ARATH	80.478	251	49	0	1002	250	1	251	9.16e-122	354
TeaL_1022	PUX4_ARATH	68.227	299	86	4	396	1280	10	303	2.44e-130	382
TeaL_1026	SCP46_ARATH	75	36	9	0	184	77	85	120	1.8e-11	61.2
TeaL_1027	OLP1_SOLLC	78.319	226	49	0	896	219	27	252	7.82e-134	384
TeaL_1028	KN7F_ORYSJ	33.913	115	68	3	544	200	630	736	3.26e-07	52.8
TeaL_1029	Y4291_ARATH	52.564	78	32	2	298	80	619	696	5.11e-26	77.4
TeaL_1030	AMY3_ARATH	84.043	282	45	0	1199	354	606	887	3.73e-180	527
TeaL_1031	PABN2_ARATH	71.212	198	51	2	844	266	7	203	1.27e-92	279
TeaL_1032	RTL3_ARATH	43.478	69	37	1	2	202	315	383	7.85e-12	65.1
TeaL_1033	BCP_PEA	73	100	26	1	776	480	19	118	4.98e-42	146
TeaL_1035	GLYR1_ARATH	83.566	286	47	0	84	941	1	286	6.03e-168	474
TeaL_1037	Y1089_ARATH	70.492	61	18	0	132	314	126	186	3.73e-14	73.9
TeaL_1038	SOT12_ARATH	48.571	210	104	2	627	7	23	231	1e-63	204
TeaL_1039	TGT2_ARATH	68.254	126	34	2	173	544	391	512	6.59e-50	176
TeaL_1040	TLP3_ARATH	85.321	109	15	1	4	327	298	406	4.87e-61	197
TeaL_1041	MFT_ARATH	74.051	158	40	1	717	247	15	172	4.53e-84	252
TeaL_1042	AGT23_ARATH	70.968	31	9	0	1	93	295	325	7.79e-10	57.4
TeaL_1044	MFDR_ARATH	65.534	206	65	3	928	314	282	482	1.98e-89	278
TeaL_1045	GPX8_ARATH	78.788	165	35	0	113	607	2	166	7.01e-95	281
TeaL_1047	OOPDA_ARATH	73.05	141	38	0	633	211	647	787	1.02e-65	219
TeaL_1048	APTH1_CANGA	33.333	132	66	4	643	257	113	225	3.06e-12	67
TeaL_1049	GOGC3_ARATH	60.177	226	61	2	3	674	514	712	2.59e-59	202
TeaL_1052	P2C24_ARATH	46.809	47	25	0	5	145	127	173	4.34e-08	51.2
TeaL_1054	Y1926_ARATH	71.233	146	41	1	128	565	22	166	1.47e-71	221
TeaL_1055	CP21D_ARATH	58	50	21	0	82	231	1	50	2.77e-13	66.2
TeaL_1057	DUS3L_ARATH	77.333	225	51	0	697	23	380	604	1.72e-131	392
TeaL_1060	PSB3B_ARATH	92.079	202	16	0	89	694	3	204	2.98e-138	394
TeaL_1062	CQ10X_DANRE	37.5	88	54	1	1	264	108	194	1.37e-14	70.1
TeaL_1063	VIP2L_ARATH	90.323	31	3	0	3	95	780	810	4.59e-10	57.4
TeaL_1065	SYMC_ARATH	90.769	65	5	1	194	3	4	68	4.13e-36	132
TeaL_1068	LTI6A_ORYSJ	79.63	54	11	0	524	363	3	56	3e-14	68.6
TeaL_1071	WNK1_ARATH	47.692	65	31	3	166	351	577	641	3.84e-07	52.8
TeaL_1072	PDPK2_ARATH	81.081	37	7	0	207	317	57	93	4.99e-11	61.2
TeaL_1075	GSTL2_ARATH	62.162	74	28	0	443	222	216	289	8.49e-27	104
TeaL_1076	Y5902_ARATH	77.778	108	22	1	324	1	143	248	2.01e-55	179
TeaL_1080	CBSX3_ARATH	76.699	206	47	1	926	312	1	206	8.97e-113	328
TeaL_1083	ALA2_ARATH	79.565	230	39	3	986	303	884	1107	4.33e-112	353
TeaL_1084	PTR14_ARATH	76.068	117	23	1	2	352	486	597	9.89e-42	154
TeaL_1085	FCA_ARATH	88.636	44	5	0	9	140	121	164	6.65e-20	85.9
TeaL_1088	SERP2_MOUSE	49.057	53	27	0	147	305	12	64	4.8e-11	58.5
TeaL_1091	SRC28_ARATH	79.31	87	18	0	148	408	48	134	1.86e-42	150
TeaL_1093	FGT1_ARATH	79.661	59	12	0	396	220	1237	1295	2.57e-26	105
TeaL_1098	EBS_ARATH	66.667	36	12	0	3	110	182	217	1.03e-07	51.6
TeaL_1099	PCRK2_ARATH	38.667	75	45	1	503	282	288	362	1.61e-09	58.9
TeaL_1103	PRRP1_ARATH	67.391	92	30	0	515	240	385	476	2.35e-38	140
TeaL_1106	Y5957_ARATH	44.304	237	69	10	696	127	20	240	2.63e-19	90.1
TeaL_1113	EF118_ARATH	53.704	54	15	3	2	139	265	316	1.89e-06	48.5
TeaL_1115	EXPA8_ARATH	88.793	116	12	1	347	3	105	220	4.75e-71	215
TeaL_1116	DYL1_CAEEL	68.605	86	27	0	467	210	4	89	4.45e-41	137
TeaL_1120	CIPKL_ARATH	67.5	40	13	0	66	185	377	416	3.75e-10	57.8
TeaL_1121	4CLL9_ARATH	73.162	272	73	0	3	818	275	546	2.92e-150	434
TeaL_1123	TRA1_MAIZE	54.023	87	40	0	141	401	668	754	2.29e-24	105
TeaL_1130	IF4A3_ARATH	93.103	58	4	0	558	385	357	414	1.21e-30	118
TeaL_1131	TPS13_RICCO	67.677	99	32	0	474	178	472	570	4.7e-42	151
TeaL_1132	MD37C_ARATH	98.684	76	1	0	230	3	1	76	3.53e-47	162
TeaL_1137	THOC1_ARATH	66.154	195	52	3	2	586	396	576	5.27e-81	260
TeaL_1139	HQGT_RAUSE	72.483	149	40	1	1	447	145	292	2.37e-73	229
TeaL_1140	KPRO_MAIZE	37.719	114	70	1	497	156	704	816	5.63e-17	80.5
TeaL_1142	RTNLS_ARATH	62.821	78	29	0	29	262	364	441	6.68e-31	117
TeaL_1143	UB12L_ARATH	72.727	99	23	1	47	331	1	99	7.29e-47	151
TeaL_1145	RD23D_ARATH	95	60	3	0	372	193	318	377	1.62e-33	123
TeaL_1146	BH062_ARATH	47.101	138	68	2	69	467	297	434	3.8e-32	115
TeaL_1148	PMT2_ARATH	81.319	182	34	0	2	547	103	284	7.14e-109	326
TeaL_1149	ALG9_ARATH	74.312	109	28	0	883	557	461	569	2.01e-51	180
TeaL_1157	ULP1D_ARATH	74.074	54	14	0	3	164	525	578	1.31e-18	84.3
TeaL_1164	ATP4_IPOBA	78.713	202	41	1	731	126	1	200	4.04e-119	342
TeaL_1167	SNF4_ARATH	46.269	67	33	1	194	3	192	258	1.89e-09	55.5
TeaL_1172	TRXH1_ARATH	77.5	40	9	0	86	205	5	44	3.1e-16	69.7
TeaL_1175	IF413_TOBAC	71.429	203	58	0	11	619	1	203	3.42e-99	294
TeaL_1178	MDHM_EUCGU	75.309	81	17	1	125	367	5	82	8.52e-33	120
TeaL_1183	STKLU_ARATH	82.075	106	16	2	189	503	118	221	5.15e-49	175
TeaL_1184	CSCLC_ARATH	45.763	59	32	0	313	137	228	286	1.3e-11	62.8
TeaL_1188	F135B_XENLA	46.067	89	42	4	556	290	1280	1362	9.05e-13	69.3
TeaL_1189	RL261_ARATH	88.333	60	7	0	2	181	47	106	5.83e-33	114
TeaL_1190	ATXR3_ARATH	86.42	81	11	0	103	345	1941	2021	9.12e-34	126
TeaL_1193	SDLCA_SOYBN	78.378	37	8	0	112	2	101	137	8.12e-13	65.5
TeaL_1205	THIC1_ARATH	86.957	46	6	0	2	139	358	403	9.01e-06	48.1
TeaL_1210	T10H_TAXCU	34.545	55	36	0	170	6	225	279	1.09e-07	49.7
TeaL_1212	DREB3_ARATH	87.143	70	9	0	215	6	56	125	8.57e-39	130
TeaL_1214	GCL2_ARATH	62.295	61	22	1	62	244	52	111	3.89e-18	80.1
TeaL_1216	RDM4_ARATH	53.125	64	30	0	192	1	214	277	7.31e-07	48.1
TeaL_1217	RS242_ARATH	87.603	121	14	1	105	467	1	120	2.29e-72	221
TeaL_1218	PSBO_SOLLC	87.805	328	39	1	1175	192	1	327	0	585
TeaL_1219	LACS4_ARATH	80.201	298	59	0	349	1242	359	656	0	526
TeaL_1220	DEF_PETIN	55.738	61	24	1	491	673	1	58	2.51e-10	59.7
TeaL_1221	CCB12_ORYSJ	52.294	109	50	2	605	928	7	114	2.34e-26	112
TeaL_1222	IF2B_MALDO	76.838	272	60	3	58	867	1	271	1.93e-133	385
TeaL_1223	AGL65_ARATH	52.174	69	22	1	917	711	89	146	6.51e-11	66.2
TeaL_1224	FTSI2_ARATH	91.071	56	5	0	2	169	583	638	3.16e-17	80.1
TeaL_1226	INO80_ARATH	62.5	248	61	7	2	733	1272	1491	1.97e-75	258
TeaL_1227	HDR1_ORYSJ	76.19	126	27	2	1	378	83	205	4.98e-59	187
TeaL_1228	TCS2_CAMSI	95.89	365	15	0	241	1335	1	365	0	726
TeaL_1229	TBB1_AVESA	99.115	226	2	0	2	679	133	358	3.78e-167	474
TeaL_1230	H2A2_MEDTR	92.233	103	8	0	182	490	23	125	1.07e-45	153
TeaL_1232	BLI_ARATH	53.968	63	28	1	256	68	555	616	1.79e-12	66.6
TeaL_1233	FBL4_ARATH	75.309	162	40	0	3	488	449	610	3.88e-73	237
TeaL_1234	CDPK4_SOLTU	93.438	381	25	0	1	1143	177	557	0	744
TeaL_1238	NOI4_ARATH	70.886	79	21	1	111	341	1	79	3.3e-30	108
TeaL_1239	RL35_EUPES	92.683	123	9	0	610	242	1	123	1.04e-73	223
TeaL_1240	TAT2_ARATH	65.356	407	138	1	1268	2479	4	410	0	560
TeaL_1241	BOB1_ARATH	55.439	285	110	3	362	1174	21	302	5.67e-96	295
TeaL_1243	EXPA4_ARATH	80.392	255	50	0	20	784	3	257	1.3e-154	441
TeaL_1244	THO4A_ARATH	59.242	211	76	3	681	1313	44	244	1.83e-58	198
TeaL_1246	BBX24_ARATH	64.634	246	81	4	1138	419	3	248	4.39e-95	290
TeaL_1247	T2EB_DICDI	32.222	90	60	1	7	276	138	226	2.7e-07	53.9
TeaL_1248	MD15A_ARATH	55.285	246	104	4	1223	486	576	815	2.08e-64	226
TeaL_1249	TSJT1_TOBAC	44.966	149	79	2	772	1212	1	148	5.06e-37	138
TeaL_1250	UBQ11_ARATH	100	191	0	0	2	574	19	209	3.72e-135	380
TeaL_1253	ACS_ARATH	92.829	251	18	0	1112	360	492	742	2.17e-157	466
TeaL_1254	RH40_ARATH	70.213	94	21	3	1	261	751	844	2.02e-21	101
TeaL_1256	SEC6_ARATH	88.166	169	20	0	3	509	584	752	1.17e-105	324
TeaL_1257	NEDD1_ARATH	65.143	175	51	5	907	398	613	782	3.69e-57	201
TeaL_1258	NLTP2_PRUAR	57.353	68	29	0	162	365	1	68	6.86e-23	92
TeaL_1259	TPR1_ORYSJ	60.465	86	34	0	326	583	311	396	2.5e-29	118
TeaL_1262	AGP20_ARATH	61.765	68	22	1	377	580	3	66	1.85e-13	67
TeaL_1263	ARFI_ARATH	72.222	90	25	0	261	530	527	616	3.75e-37	143
TeaL_1264	PATL4_ARATH	66.667	345	108	3	575	1609	183	520	1.11e-165	488
TeaL_1266	JMJ25_ARATH	54.839	62	27	1	188	3	154	214	2.07e-14	77.4
TeaL_1267	KPYC1_ORYSJ	88.592	412	47	0	1608	373	116	527	0	767
TeaL_1268	FCA_ARATH	75	36	9	0	884	777	594	629	6.8e-12	69.7
TeaL_1270	H33_HORVU	100	73	0	0	1	219	8	80	2.18e-45	149
TeaL_1271	ZFP8_ARATH	62.903	62	20	1	152	328	93	154	3.69e-18	80.9
TeaL_1272	KEA1_ARATH	72.637	201	45	3	3	578	993	1192	1.71e-74	253
TeaL_1273	H2B5_ARATH	100	42	0	0	2	127	85	126	2.36e-21	85.9
TeaL_1275	CB22_SOYBN	97.101	69	2	0	2	208	83	151	8.78e-43	141
TeaL_1278	1433_MESCR	94.961	258	12	1	71	841	2	259	5.54e-177	495
TeaL_1279	COPZ1_ARATH	77.966	177	39	0	9	539	1	177	8.87e-90	265
TeaL_1284	RS92_ARATH	92.697	178	13	0	955	422	1	178	4.83e-119	344
TeaL_1285	AUG3_ARATH	78.723	94	20	0	396	115	61	154	2.1e-32	123
TeaL_1287	LHWL1_ARATH	64.796	196	68	1	54	638	537	732	3.91e-82	265
TeaL_1290	RDM1_ARATH	64.228	123	44	0	105	473	39	161	4.47e-57	180
TeaL_1291	UBL5_ARATH	97.26	73	2	0	143	361	1	73	1.36e-45	148
TeaL_1292	C82C4_ARATH	50	442	208	6	1568	270	86	523	1.34e-146	437
TeaL_1293	SYFM_ARATH	69.919	123	34	2	368	3	37	157	2.78e-52	174
TeaL_1296	HIP7_ARATH	72.727	165	44	1	1110	616	73	236	2.56e-57	196
TeaL_1297	VATL2_ARATH	99.153	118	1	0	147	500	1	118	3.91e-51	164
TeaL_1298	AB4F_ARATH	81.159	69	13	0	833	627	655	723	8.66e-29	118
TeaL_1300	MCC1_ARATH	59	200	81	1	2	601	49	247	4.89e-80	250
TeaL_1301	DOF54_ARATH	83.582	67	8	1	184	375	34	100	2.02e-31	124
TeaL_1302	COPD_ARATH	67.493	363	112	4	1192	110	168	526	3.95e-156	453
TeaL_1304	H1_PEA	84.615	52	8	0	2	157	77	128	6.46e-12	68.2
TeaL_1308	PTR21_ARATH	56.805	169	70	2	712	212	451	618	5.01e-52	181
TeaL_1311	PEX7_ARATH	58.252	103	37	3	301	2	165	264	1.27e-32	118
TeaL_1312	PRAF1_ARATH	83.117	77	12	1	438	208	1017	1092	1.52e-27	112
TeaL_1313	JMJ25_ARATH	69.388	147	45	0	616	176	751	897	1.06e-65	221
TeaL_1314	YQBO_BACSU	24.194	124	50	5	125	367	863	985	6.25e-06	47.8
TeaL_1315	PORA_CUCSA	87.772	368	41	3	2	1105	35	398	0	625
TeaL_1316	HEAT1_ARATH	72.881	59	16	0	233	57	2064	2122	1.63e-21	95.1
TeaL_1317	1433C_TOBAC	89.535	258	26	1	1014	241	1	257	1.94e-162	458
TeaL_1318	AFS1_MALDO	70.968	31	9	0	95	3	478	508	5.49e-08	50.8
TeaL_1321	RRC1_ARATH	70.072	969	235	14	3401	570	1	939	0	1102
TeaL_1324	HOX32_ORYSJ	88.636	88	10	0	34	297	178	265	3.38e-48	166
TeaL_1325	PTR1_ARATH	65	60	21	0	411	232	508	567	1.96e-18	83.6
TeaL_1326	ALFL5_ARATH	58.197	122	42	2	2	340	112	233	9.84e-29	107
TeaL_1327	TCLOT_ARATH	65.833	120	40	1	95	451	1	120	9.5e-54	169
TeaL_1329	14KD_DAUCA	65.06	83	29	0	468	220	54	136	2.95e-32	116
TeaL_1331	KSG5_ARATH	90.86	186	17	0	807	250	224	409	1.04e-118	357
TeaL_1332	LYM4B_SALSA	34.615	78	50	1	334	101	7	83	1.29e-10	56.6
TeaL_1333	ROC1_NICSY	73.832	214	50	3	1002	376	56	268	3.31e-94	293
TeaL_1335	RSMB_DICDI	62.651	83	26	1	467	219	11	88	3.11e-30	115
TeaL_1337	TIL_ARATH	72.571	175	47	1	827	306	12	186	3.7e-93	280
TeaL_1338	RK2B_COFAR	97.761	134	3	0	403	2	131	264	1.05e-78	237
TeaL_1339	BRO1_ARATH	57.143	112	37	3	2	328	675	778	1.6e-28	118
TeaL_1340	THA1_ARATH	81.579	114	21	0	344	3	1	114	2.87e-63	199
TeaL_1343	PRX2E_ARATH	75.625	160	38	1	235	711	75	234	1.94e-83	254
TeaL_1344	NHP2_ARATH	75.556	135	33	0	574	170	22	156	5.65e-70	215
TeaL_1346	NB5R2_ARATH	84.091	176	28	0	193	720	153	328	1.58e-106	317
TeaL_1349	FBL4_ARATH	72.973	74	20	0	222	1	382	455	2.63e-31	117
TeaL_1351	PMM_WHEAT	88.095	42	5	0	260	135	59	100	1.03e-17	77.4
TeaL_1352	CRK30_ARATH	44.444	63	34	1	8	193	611	673	3.87e-10	58.9
TeaL_1354	DRE1B_ARATH	70	30	9	0	475	564	163	192	1.71e-06	50.4
TeaL_1356	YU88_ARATH	71.429	56	16	0	278	111	352	407	9.88e-20	85.1
TeaL_1359	SKI32_ARATH	70.588	51	14	1	489	337	1	50	6.71e-18	78.2
TeaL_1363	KASC1_ARATH	57.282	103	32	3	22	318	1	95	1.39e-22	94
TeaL_1367	MAVI_CUCPE	53.465	101	46	1	185	484	1	101	1.57e-32	118
TeaL_1368	PPI1_ARATH	48.366	153	58	7	3	449	345	480	9.68e-25	109
TeaL_1369	VDAC2_ARATH	67.98	203	65	0	2	610	74	276	1.8e-101	301
TeaL_1370	ANM5_ORYSJ	82.031	128	23	0	679	296	290	417	1.95e-70	229
TeaL_1371	WDR26_ARATH	75.229	109	27	0	2	328	456	564	6.63e-52	184
TeaL_1374	ZHD3_ARATH	46.25	320	108	12	1114	257	1	290	1.02e-68	222
TeaL_1376	FRO7_ARATH	54.585	229	93	5	934	269	523	747	2.49e-72	240
TeaL_1377	LHW_ARATH	57.227	339	105	8	53	1063	346	646	1.38e-106	333
TeaL_1378	MPPB_ARATH	79.365	126	26	0	2	379	161	286	1.31e-59	194
TeaL_1381	STKLP_ARATH	52.066	121	49	4	1351	1707	156	269	9.26e-28	119
TeaL_1386	Y1765_ARATH	52.113	142	68	0	1	426	846	987	6.57e-41	152
TeaL_1387	COQ4_ARATH	79.641	167	34	0	1	501	56	222	1.15e-99	295
TeaL_1388	BSPA_POPDE	27.526	287	178	9	1009	152	47	304	1.91e-27	114
TeaL_1389	ATXR3_ARATH	67.188	256	82	2	1126	362	2080	2334	1.31e-120	387
TeaL_1391	GATA8_ARATH	75	88	21	1	744	484	228	315	3.1e-38	146
TeaL_1395	PFD6_MOUSE	45.378	119	65	0	53	409	5	123	1.65e-25	99.8
TeaL_1399	YIPL_SOLTU	83.178	107	18	0	386	66	23	129	4.35e-61	186
TeaL_1401	ACPM1_ARATH	77.049	122	27	1	635	270	2	122	6.44e-61	189
TeaL_1402	UGT1_GARJA	65.049	103	36	0	1	309	362	464	4.54e-32	119
TeaL_1403	CRL_ARATH	62.195	82	29	2	2	241	188	269	2.07e-27	105
TeaL_1405	LSM6B_ARATH	88.312	77	9	0	510	280	15	91	2.23e-44	148
TeaL_1407	VAP22_ARATH	47.872	94	49	0	297	16	291	384	1.41e-24	99.4
TeaL_1410	TLOV1_ARATH	63.636	88	30	1	557	300	295	382	2.79e-31	120
TeaL_1411	MEM11_ARATH	70	100	30	0	3	302	124	223	1.02e-36	129
TeaL_1413	NRX2_ORYSJ	53.922	204	87	2	26	634	193	390	1.19e-76	241
TeaL_1414	FABG_CUPLA	88.406	69	8	0	5	211	127	195	6.38e-39	134
TeaL_1415	DRM1_ARATH	60.784	51	10	2	21	143	1	51	5.99e-10	54.3
TeaL_1416	C04C1_PINTA	50.473	317	131	9	28	924	206	514	5.53e-100	311
TeaL_1417	UBA2C_ARATH	75.556	45	10	1	182	313	360	404	2.93e-11	65.1
TeaL_1418	GRP1_DAUCA	83.333	84	14	0	59	310	1	84	2.43e-47	152
TeaL_1422	BABL_CUCSA	67.045	88	29	0	4	267	9	96	3.61e-43	139
TeaL_1424	SQD2_ARATH	84.677	124	19	0	372	1	301	424	9.54e-69	219
TeaL_1429	BAM4_ARATH	72	200	45	2	745	176	152	350	7.02e-95	291
TeaL_1430	TGT1_ARATH	62.644	174	62	3	1	516	234	406	2.14e-74	233
TeaL_1442	SPX2_ARATH	52.336	107	51	0	2	322	159	265	1.36e-29	113
TeaL_1443	Y5344_ARATH	47.253	182	82	3	665	129	822	992	1.85e-40	150
TeaL_1446	AB32G_ARATH	64.865	111	39	0	1	333	1296	1406	7.04e-49	169
TeaL_1448	Y1677_ARATH	75.393	191	43	1	714	154	739	929	2.05e-87	280
TeaL_1450	SAT5_ORYSJ	92.424	66	5	0	3	200	219	284	3.53e-33	118
TeaL_1451	AHL8_ARATH	51.813	193	75	5	528	1	44	235	7.79e-43	153
TeaL_1452	XPP1_MOUSE	55.263	38	17	0	203	316	59	96	1.74e-08	53.9
TeaL_1456	PPA10_ARATH	93.151	73	5	0	223	5	357	429	7.08e-43	147
TeaL_1457	UBC9_ARATH	100	35	0	0	167	271	1	35	5.69e-18	76.3
TeaL_1461	SUD1_ARATH	76.305	249	54	2	1	747	865	1108	1.25e-116	365
TeaL_1462	RLP29_ARATH	62.069	87	29	2	3	251	348	434	2.89e-23	96.3
TeaL_1463	HPSE1_ARATH	50	68	31	1	204	1	416	480	2.14e-15	72
TeaL_1464	ATESY_MAGGA	44.737	76	41	1	11	238	515	589	1.04e-16	78.6
TeaL_1471	XYL1_ARATH	77.027	74	17	0	244	23	31	104	5.17e-34	130
TeaL_1476	MAOX_VITVI	89.655	87	9	0	596	336	505	591	4.22e-46	163
TeaL_1478	PER42_ARATH	86.047	86	12	0	591	334	245	330	6.68e-46	157
TeaL_1485	FTSHC_ARATH	69.048	42	13	0	562	437	967	1008	1.03e-12	69.3
TeaL_1486	AB7G_ARATH	70	30	9	0	236	147	483	512	2.27e-07	49.7
TeaL_1489	DRPE_CRAPL	53.226	124	58	0	3	374	184	307	3.64e-35	129
TeaL_1491	PRRP1_ARATH	62.712	59	22	0	145	321	329	387	2.06e-17	80.1
TeaL_1494	AGL65_ARATH	75.862	58	14	0	1	174	24	81	1.52e-21	89
TeaL_1500	PIEZO_ARATH	65.789	38	13	0	19	132	724	761	2.33e-09	58.9
TeaL_1503	NFYBA_ARATH	58.228	79	28	3	1	231	101	176	1.74e-09	54.3
TeaL_1507	PPA19_ARATH	83.929	56	9	0	5	172	267	322	1.04e-25	101
TeaL_1510	PIP25_ARATH	74.444	90	23	0	271	2	3	92	4.53e-44	147
TeaL_1513	TOLB_GEOMG	31.858	113	55	3	5	343	338	428	4.6e-09	59.7
TeaL_1516	GMD2_ARATH	71.429	70	20	0	6	215	233	302	8.64e-28	105
TeaL_1521	CCR1_ARATH	35.526	76	48	1	2	226	248	323	3.29e-06	49.3
TeaL_1539	CDT1B_ARATH	53.448	58	21	4	65	226	244	299	1.59e-06	47.4
TeaL_1542	U2AFB_ORYSJ	80.556	36	5	2	374	270	263	297	2.87e-07	52.4
TeaL_1544	ACCO3_PETHY	80.435	92	18	0	2	277	229	320	1.33e-40	139
TeaL_1547	GENL2_ARATH	47.945	73	30	3	234	16	534	598	1.09e-08	55.1
TeaL_1549	PR5K_ARATH	48.718	78	36	3	3	227	551	627	1.82e-17	78.2
TeaL_1552	RS32_ARATH	73.529	68	18	0	232	29	141	208	8.44e-28	90.5
TeaL_1557	ZHD10_ARATH	87.273	55	7	0	170	6	56	110	1.31e-21	89
TeaL_1559	AGO16_ORYSJ	68.182	44	13	1	130	2	436	479	4.2e-16	73.9
TeaL_1560	PRS6B_ARATH	80.392	51	10	0	3	155	42	92	1.38e-20	85.9
TeaL_1562	RL20_RHOCS	61.905	105	40	0	123	437	15	119	5.49e-43	144
TeaL_1564	MYB62_ARATH	78.723	47	10	0	3	143	107	153	4.85e-19	80.5
TeaL_1567	CRK29_ARATH	75	48	12	0	194	51	599	646	6.06e-19	82
TeaL_1568	YPQ1_YEAST	47.059	51	27	0	39	191	209	259	3.77e-10	56.6
TeaL_1571	H32_WHEAT	98.529	136	2	0	163	570	1	136	1.33e-77	234
TeaL_1572	CSK2C_ARATH	92.513	187	14	0	59	619	96	282	6.71e-134	384
TeaL_1573	RSZ32_ARATH	80.42	143	28	0	1241	813	1	143	8.48e-80	251
TeaL_1574	UBQ11_ARATH	100	174	0	0	67	588	1	174	5.37e-121	344
TeaL_1575	URH1_ARATH	73.946	261	67	1	931	152	76	336	3.34e-142	407
TeaL_1576	GAE1_ARATH	88.235	425	47	1	1917	643	1	422	0	762
TeaL_1578	NDUS1_SOLTU	78.475	223	48	0	1048	380	513	735	1.01e-109	339
TeaL_1579	TRNH_DATST	66.543	269	83	2	38	829	1	267	1.14e-124	364
TeaL_1581	DDR4_ARATH	47.024	168	74	7	52	525	587	749	1.27e-24	103
TeaL_1582	ATP4_IPOBA	76.699	206	42	2	881	264	1	200	1.09e-98	294
TeaL_1583	PPAF_SOYBN	77.273	110	25	0	65	394	239	348	4.08e-55	181
TeaL_1584	PSD7B_ARATH	89.266	177	19	0	1797	1267	1	177	6.85e-111	338
TeaL_1585	RAC7_ARATH	89.423	208	18	3	17	637	1	205	8.48e-133	380
TeaL_1586	AB11G_ARATH	55.056	623	264	3	737	2566	44	663	0	658
TeaL_1587	FPPS1_LUPAL	86.634	202	27	0	3086	2481	141	342	3.74e-115	361
TeaL_1588	SGT1B_ARATH	65.027	366	119	4	1345	251	1	358	5.54e-153	442
TeaL_1589	PSAEA_NICSY	93.75	64	4	0	372	181	78	141	3.57e-36	128
TeaL_1590	RD21A_ARATH	65.68	338	104	4	1469	468	27	356	1.03e-156	457
TeaL_1591	ACR11_ARATH	79.091	220	46	0	420	1079	71	290	1.23e-118	351
TeaL_1592	UBN1_ARATH	68.478	92	28	1	442	170	324	415	6.6e-32	124
TeaL_1593	PME_ACTDE	83.417	199	33	0	628	1224	1	199	3.98e-113	337
TeaL_1594	CATA1_GOSHI	94.512	492	27	0	1648	173	1	492	0	988
TeaL_1596	RBS2_PETHY	82.143	56	10	0	2	169	125	180	1.49e-29	105
TeaL_1597	TPK1_ARATH	71.318	258	71	2	1392	619	3	257	1.31e-126	372
TeaL_1599	ISS1_ARATH	50	60	30	0	69	248	335	394	8e-15	69.7
TeaL_1602	CIPK9_ARATH	87.209	86	11	0	275	18	143	228	5.09e-50	167
TeaL_1603	Y2232_ARATH	42	100	49	2	505	224	738	834	6.4e-13	68.9
TeaL_1604	NRP2_ARATH	77.833	203	42	2	1649	1050	18	220	1.28e-103	316
TeaL_1605	DTX14_ARATH	63.768	69	25	0	40	246	25	93	6.65e-14	68.2
TeaL_1607	H1_SOLLC	81.818	66	12	0	287	484	59	124	2.13e-18	87.8
TeaL_1608	PPCT_RAT	27.684	177	112	6	899	387	46	212	1.78e-10	63.2
TeaL_1609	NU98A_ARATH	69.123	285	65	6	2	799	752	1032	1.44e-126	392
TeaL_1610	LIMYB_ARATH	26.606	218	156	4	63	713	222	436	7.82e-09	59.7
TeaL_1611	CBP3_HORVU	62.5	40	15	0	99	218	465	504	2.73e-09	55.8
TeaL_1613	UBIQP_HORVU	100	84	0	0	2	253	3	86	3.36e-53	171
TeaL_1614	RPAP2_ARATH	52.727	55	22	1	324	160	685	735	2.8e-12	64.7
TeaL_1615	EPHA_MYCTU	28.736	174	107	7	707	216	151	317	3.04e-08	57
TeaL_1616	NPS13_ARATH	64.286	42	14	1	235	357	93	134	1.09e-08	55.8
TeaL_1617	LAX2_MEDTR	84.848	66	10	0	1	198	403	468	6.78e-20	87
TeaL_1618	DOF37_ARATH	37.104	221	80	16	1058	477	108	296	4.11e-12	69.7
TeaL_1619	IMDH_VIGUN	71.543	499	137	3	108	1604	9	502	0	682
TeaL_1620	RAC5_ORYSJ	93.678	174	11	0	52	573	1	174	4.14e-121	349
TeaL_1621	Y4844_ARATH	66.667	123	35	2	352	2	18	140	1.21e-52	166
TeaL_1623	GGAP1_ARATH	74.938	403	95	3	519	1727	1	397	0	622
TeaL_1624	ERD15_ARATH	45.506	178	76	6	762	247	1	163	4.45e-33	122
TeaL_1626	TET3_ARATH	70.175	285	84	1	1079	228	1	285	1.24e-132	390
TeaL_1627	HD16N_ORYSJ	85.593	118	16	1	4	357	144	260	1.38e-64	210
TeaL_1629	RNP1_ARATH	36.066	183	100	2	251	748	7	189	1.79e-31	129
TeaL_1630	IAA26_ARATH	58.252	206	68	4	594	16	64	264	3.12e-66	210
TeaL_1632	HSBP1_BOVIN	50.847	59	28	1	239	415	5	62	4.9e-12	63.2
TeaL_1633	NTF2B_ARATH	71.053	38	11	0	3	116	89	126	5.45e-11	60.5
TeaL_1634	NCL_ARATH	61.229	423	146	6	1279	35	19	431	1.59e-150	449
TeaL_1635	NU107_ARATH	70.33	182	30	1	475	2	857	1038	4.64e-78	253
TeaL_1638	Y3720_ARATH	25.858	437	244	14	181	1401	47	433	1.61e-23	107
TeaL_1640	PFKA3_ARATH	72.254	173	45	2	3	521	305	474	1.18e-83	262
TeaL_1642	BCA5_ARATH	63.158	133	45	1	547	149	53	181	1.46e-56	183
TeaL_1644	LRL23_ARATH	64.706	34	12	0	231	130	563	596	8.57e-11	49.7
TeaL_1646	RGGA_TOBAC	60.699	229	76	4	1000	317	84	299	1.77e-46	167
TeaL_1647	H32_WHEAT	98.734	79	1	0	237	1	1	79	1.13e-49	157
TeaL_1648	GC1_ARATH	85.903	227	32	0	38	718	89	315	5.77e-142	410
TeaL_1649	CP511_ARATH	57.812	64	27	0	115	306	7	70	1.31e-18	82.4
TeaL_1650	ASR1_SOLLC	65.909	44	14	1	353	481	18	61	8.34e-10	58.9
TeaL_1651	CB2D_SOLLC	98.214	56	1	0	222	55	61	116	1.68e-34	116
TeaL_1654	NU98A_ARATH	69.444	72	22	0	3	218	324	395	8.67e-27	106
TeaL_1656	ASIL2_ARATH	50.704	71	31	2	438	238	353	423	6.51e-13	69.7
TeaL_1658	MSH2_MAIZE	66.667	54	18	0	1	162	264	317	1.07e-17	80.1
TeaL_1660	PQT3_ARATH	41.209	182	72	5	18	509	457	621	3.26e-18	91.3
TeaL_1661	YTHD1_MOUSE	57.658	111	47	0	40	372	433	543	3.53e-37	145
TeaL_1662	FER1_SOLLC	76.224	143	34	0	778	1206	2	144	6.19e-63	203
TeaL_1663	FBL3_ARATH	66.222	225	76	0	42	716	439	663	4.89e-77	252
TeaL_1664	MARD1_ARATH	47.727	44	23	0	290	159	217	260	3.13e-06	50.4
TeaL_1667	RAA5C_ARATH	77.833	203	45	0	663	55	12	214	1.81e-114	330
TeaL_1668	NEK4_ARATH	84.211	57	3	1	1	171	142	192	7.46e-25	100
TeaL_1670	CRR3_ARATH	47.273	110	54	1	361	32	69	174	1.35e-27	106
TeaL_1671	HSA32_ARATH	72.059	136	37	1	3	410	44	178	5.55e-64	201
TeaL_1674	PIP25_ARATH	83.15	273	45	1	1170	352	1	272	7.07e-166	469
TeaL_1676	RPAC2_XENLA	40	105	62	1	495	184	3	107	3.01e-23	93.6
TeaL_1679	RRP12_DROME	60	35	14	0	461	357	1317	1351	5.13e-06	51.6
TeaL_1680	GDL82_ARATH	70.833	336	98	0	45	1052	21	356	4.18e-163	467
TeaL_1681	TAAC_ARATH	70.423	71	19	1	303	91	163	231	9e-25	101
TeaL_1682	PS13B_ARATH	86.667	240	32	0	1	720	147	386	1.8e-140	406
TeaL_1683	PROFA_ORYSJ	84.733	131	20	0	627	235	1	131	2.56e-80	243
TeaL_1684	SAPK1_ORYSJ	71.946	221	60	1	965	303	124	342	8.89e-105	313
TeaL_1686	WDR12_ORYSJ	85.849	106	15	0	488	171	330	435	2.45e-60	196
TeaL_1687	C7A53_PANGI	54.054	74	33	1	1	222	394	466	4.64e-23	94.4
TeaL_1688	C16B1_PICSI	50	76	37	1	5	232	374	448	1.52e-22	92.4
TeaL_1689	NCL_ARATH	62.222	45	17	0	204	70	61	105	1.18e-11	64.7
TeaL_1690	PUB62_ARATH	38.816	152	73	3	1004	567	207	344	1.76e-27	113
TeaL_1692	HSP72_SOLLC	71.667	60	17	0	1	180	559	618	3.96e-15	71.6
TeaL_1693	NDUV1_ARATH	94.969	318	16	0	1400	447	148	465	0	642
TeaL_1695	FRI3_SOYBN	78.21	257	53	3	1016	252	1	256	6.46e-110	338
TeaL_1696	TCTP_HEVBR	87.5	168	21	0	778	275	1	168	1.09e-96	284
TeaL_1697	DRIP2_ARATH	73.611	72	19	0	239	24	345	416	1.57e-29	113
TeaL_1701	IF4A2_NICPL	87.649	251	31	0	2	754	125	375	1.86e-151	431
TeaL_1703	AATP4_ARATH	62.069	58	22	0	427	600	355	412	2.34e-15	77.4
TeaL_1704	BGAL_PSEHA	31.894	301	176	6	41	922	756	1034	2.35e-41	159
TeaL_1707	FTSH4_ARATH	80.556	108	21	0	3	326	548	655	5.39e-51	180
TeaL_1708	HPAT1_ARATH	85.496	131	19	0	1	393	236	366	1.87e-71	226
TeaL_1709	SYMC_ARATH	76.768	99	23	0	2	298	699	797	1.33e-45	159
TeaL_1711	UNE12_ARATH	74.79	238	50	7	6	698	75	309	7.19e-91	279
TeaL_1713	GATL2_ARATH	57.944	214	72	3	51	683	23	221	2.12e-65	208
TeaL_1714	AB32G_ARATH	78.261	460	100	0	2	1381	961	1420	0	768
TeaL_1715	APXS_ARATH	82.034	295	52	1	449	1330	78	372	2.15e-177	510
TeaL_1716	BSL2_ORYSJ	92.308	104	7	1	2	310	906	1009	1.83e-48	177
TeaL_1717	CRWN1_ARATH	41.111	180	73	8	876	373	974	1132	4e-16	82
TeaL_1719	LRR1_ARATH	78.44	218	37	1	1030	377	11	218	4.72e-116	342
TeaL_1720	RS5_NICPL	98.571	140	2	0	677	258	15	154	7.48e-97	281
TeaL_1724	PIA2_ARATH	69.128	149	46	0	783	337	9	157	8.14e-69	219
TeaL_1727	TOLB_PASMU	33.987	153	80	7	24	482	187	318	6.3e-12	70.9
TeaL_1728	SPSA_SPIOL	74.026	77	20	0	43	273	125	201	3.42e-67	117
TeaL_1734	ALN_ARATH	78.378	37	8	0	177	287	130	166	1.23e-10	60.8
TeaL_1737	KING1_ARATH	53.333	45	21	0	106	240	286	330	1.45e-11	57
TeaL_1738	GRS16_ARATH	78.866	194	41	0	10	591	99	292	5.17e-112	332
TeaL_1739	BH143_ARATH	41.436	181	92	6	154	693	147	314	2.29e-15	80.9
TeaL_1740	B3GT7_ARATH	90.244	41	4	0	1	123	174	214	5.37e-18	80.9
TeaL_1744	DI194_ARATH	48.78	82	40	2	18	263	145	224	1.94e-08	54.3
TeaL_1745	BH048_ARATH	66.082	171	31	4	705	208	179	327	6.26e-66	212
TeaL_1750	CALM6_ARATH	100	61	0	0	183	1	1	61	1.23e-37	127
TeaL_1752	RP8L4_ARATH	50	84	42	0	36	287	818	901	1.84e-21	94.4
TeaL_1758	KAD7_ARATH	58.874	231	69	6	187	870	55	262	1.92e-81	252
TeaL_1759	PUX10_ARATH	85.366	41	6	0	37	159	1	41	2.35e-17	78.6
TeaL_1763	MORF9_ARATH	85.556	90	12	1	267	1	55	144	2.3e-51	165
TeaL_1765	C85A_PHAVU	65.625	64	22	0	366	175	1	64	2.7e-21	92.8
TeaL_1768	G6PIP_ARATH	79.545	44	9	0	2	133	570	613	2.27e-17	81.3
TeaL_1772	PHR1_ARATH	76.667	60	13	1	4	183	311	369	5.19e-20	91.3
TeaL_1776	MMS19_ARATH	68.116	69	22	0	650	444	1063	1131	7.85e-25	105
TeaL_1777	MDL3_PRUSE	48.718	39	20	0	251	367	151	189	1.87e-06	50.1
TeaL_1778	VA727_ARATH	80.42	143	27	1	570	142	97	238	1.92e-68	211
TeaL_1779	VP601_ARATH	82.7	237	37	3	984	280	1	235	3.73e-140	400
TeaL_1780	B3GTH_ARATH	73.75	160	42	0	2	481	514	673	3.7e-87	271
TeaL_1783	B3GTG_ARATH	66.667	60	20	0	2	181	398	457	5.77e-24	96.7
TeaL_1786	PMM_ORYSJ	82.258	62	10	1	184	2	1	62	2.44e-26	100
TeaL_1793	RANB1_TOBAC	99.237	131	1	0	116	508	1	131	3.56e-96	280
TeaL_1800	PEX2_ARATH	70.27	111	32	1	73	402	218	328	2.84e-42	147
TeaL_1804	SIS8_ARATH	50	38	19	0	157	44	761	798	5.71e-07	48.5
TeaL_1806	APF2_ARATH	45.614	171	63	2	123	545	32	202	1.1e-39	143
TeaL_1807	PRS8A_ARATH	100	56	0	0	2	169	364	419	4.77e-31	118
TeaL_1813	C3H30_ARATH	52	175	56	7	564	85	553	714	5.47e-36	135
TeaL_1814	RBS2_MESCR	76	50	12	0	150	1	2	51	4.82e-19	78.6
TeaL_1817	PYRG2_BOVIN	60.748	107	42	0	698	378	449	555	1.17e-39	147
TeaL_1818	DIAP1_DROME	40.426	47	27	1	533	670	390	436	1.73e-07	55.5
TeaL_1822	SOQ1_ARATH	74.242	66	17	0	2	199	229	294	4.67e-18	81.3
TeaL_1823	LPXC5_ARATH	53.012	83	39	0	391	143	169	251	2.84e-23	95.1
TeaL_1824	TLP6_ORYSJ	67.143	70	23	0	3	212	290	359	1.95e-26	102
TeaL_1825	KCY3_ARATH	72.727	66	18	0	441	244	135	200	1.32e-27	104
TeaL_1832	SAP49_SCHPO	40.385	52	31	0	156	1	2	53	6.86e-09	53.9
TeaL_1845	RCA_MALDO	85.507	69	10	0	207	1	357	425	2.12e-35	126
TeaL_1849	DHOM_YEAST	43.617	94	46	3	4	264	116	209	1.36e-14	71.2
TeaL_1854	AKR1_SOYBN	66.667	90	30	0	3	272	82	171	5.13e-35	125
TeaL_1858	Y3720_ARATH	37.313	67	42	0	230	30	147	213	3.92e-06	45.8
TeaL_1860	RTNLC_ARATH	70.213	94	28	0	2	283	119	212	2.21e-41	139
TeaL_1864	PTR18_ARATH	54.167	552	245	4	1849	212	30	579	0	582
TeaL_1865	PTR18_ARATH	74.664	446	109	2	1329	1	101	545	0	682
TeaL_1866	CDKG2_ORYSJ	54.63	756	256	15	4881	2698	1	697	0	706
TeaL_1867	CML25_ARATH	65.493	142	49	0	1010	585	37	178	4.86e-47	164
TeaL_1869	ERD2_PETHY	91.463	82	7	0	732	487	134	215	9.23e-50	165
TeaL_1870	COPG2_ORYSJ	78.016	514	85	4	883	2346	378	889	0	754
TeaL_1871	COPG2_ORYSJ	85.634	891	119	3	1459	4110	1	889	0	1541
TeaL_1872	ATPB_VITVI	98.193	498	9	0	16900	18393	1	498	0	987
TeaL_1874	NET1D_ARATH	58.95	838	317	4	6094	3584	1	812	0	865
TeaL_1875	E2FB_ARATH	57.874	254	85	9	1	702	186	437	1.11e-73	239
TeaL_1877	UAF30_YEAST	44.643	56	30	1	494	327	124	178	8.58e-09	58.2
TeaL_1881	RR12B_POPTR	94.175	103	6	0	2300	2608	33	135	4.84e-57	195
TeaL_1882	NCPR2_ARATH	76.231	589	139	1	5	1771	119	706	0	851
TeaL_1883	PSBO_SOLLC	85.933	327	36	1	110	1060	1	327	0	563
TeaL_1884	MATK_CAMSI	98.998	499	5	0	3682	2186	1	499	0	1010
TeaL_1886	EF1A_MANES	95.822	383	12	1	223	1359	1	383	0	760
TeaL_1887	PFPB_SOLTU	84.848	33	5	0	101	3	247	279	5.4e-09	63.9
TeaL_1888	KPK1_PHAVU	62.684	678	183	10	2517	487	1	609	0	768
TeaL_1889	TI214_TOBAC	70.111	1258	355	12	99	3842	653	1899	0	1452
TeaL_1890	RPOB_PANGI	94.771	1071	55	1	17610	20819	1	1071	0	2064
TeaL_1891	TSS_ARATH	55.696	316	105	10	1460	576	1093	1394	1.09e-82	283
TeaL_1893	C7A29_PANGI	57.971	345	140	4	1031	3	92	433	8.7e-123	382
TeaL_1894	FAEA_ASPTN	27.727	220	111	10	672	1307	42	221	1.17e-10	66.6
TeaL_1895	PIP15_ARATH	85.294	136	19	1	205	612	45	179	3.07e-75	231
TeaL_1896	Y3885_ARATH	39.888	178	78	5	1635	1189	249	426	8.7e-25	112
TeaL_1897	SPA15_IPOBA	47.619	147	74	1	442	2	6	149	3.25e-34	137
TeaL_1898	GCST_SOLTU	89.163	406	44	0	1785	568	1	406	0	734
TeaL_1899	RWA3_ARATH	82.407	540	95	0	2464	845	1	540	0	913
TeaL_1900	ALMT2_ARATH	69.863	73	22	0	137	355	38	110	1.18e-51	114
TeaL_1901	TIC32_PEA	63.768	276	100	0	297	1124	9	284	1.38e-92	299
TeaL_1902	TIC32_PEA	55.556	54	16	2	344	481	141	194	2.07e-15	55.5
TeaL_1904	NPC1_HUMAN	51.899	158	74	2	1370	903	1072	1229	1.12e-43	168
TeaL_1905	RAD_ANTMA	76.389	72	16	1	743	531	3	74	9.16e-32	119
TeaL_1907	CALSA_ARATH	78.487	1864	387	7	837	6404	46	1903	0	3013
TeaL_1908	U74E2_ARATH	63.536	181	65	1	1	543	273	452	5.84e-74	238
TeaL_1910	SD25_ARATH	39.652	575	271	16	305	1906	282	821	2.77e-108	366
TeaL_1913	FNTB_PEA	71.711	152	43	0	1391	936	59	210	7.94e-65	221
TeaL_1914	PSBO_TOBAC	88.71	310	32	3	2223	1297	25	332	0	528
TeaL_1915	MDHP_PEA	88.688	221	25	0	884	222	221	441	1.18e-147	424
TeaL_1916	TMN11_ARATH	84.954	658	98	1	2653	683	1	658	0	1146
TeaL_1917	SAC9_ARATH	68.247	1540	456	12	4585	2	10	1528	0	2074
TeaL_1919	SAC9_ARATH	63.066	287	97	4	70	924	1268	1547	3.34e-109	358
TeaL_1922	UBC2_MEDSA	98.026	152	3	0	322	777	1	152	2.5e-105	315
TeaL_1924	GONS1_ARATH	86.977	215	28	0	1495	851	119	333	5.67e-119	355
TeaL_1925	RRFC_SPIOL	75.758	33	8	0	114	16	96	128	3.01e-14	59.3
TeaL_1928	RAD51_SOLLC	91.789	341	26	2	1364	345	3	342	0	644
TeaL_1929	ZIP6_ARATH	60.748	107	33	2	1166	1477	1	101	4.17e-31	127
TeaL_1930	ABA2_NICPL	77.542	659	144	2	3029	1056	1	656	0	1016
TeaL_1931	GRP1_DAUCA	89.157	83	9	0	1	249	2	84	4.48e-44	155
TeaL_1932	GRP1_DAUCA	72.84	81	22	0	168	410	4	84	1.02e-35	124
TeaL_1934	CYB6_CUSGR	92.308	52	4	0	158	3	1	52	4.36e-26	106
TeaL_1936	C04C1_PINTA	49.867	375	159	10	74	1135	148	514	3.33e-118	362
TeaL_1937	PSBR_TOBAC	84.375	128	18	2	1414	1037	9	136	1.77e-57	192
TeaL_1940	BAD1_ARATH	37.004	227	133	4	1653	994	1	224	8.23e-30	126
TeaL_1941	BAD1_ARATH	35	240	146	5	1801	1097	11	245	3.81e-25	112
TeaL_1943	DHQSD_ARATH	51.549	355	170	1	13	1071	82	436	3.44e-128	384
TeaL_1944	ATPA_MANES	97.233	506	14	0	6494	4977	1	506	0	954
TeaL_1948	CB22_TOBAC	92.562	242	17	1	2	724	24	265	1.4e-161	461
TeaL_1949	TCPE_ARATH	92.027	439	35	0	1819	503	1	439	0	824
TeaL_1950	POLX_TOBAC	32.581	1240	685	30	1047	4667	196	1317	0	588
TeaL_1951	TAR1_YEAST	55.056	89	40	0	1059	1325	22	110	9.38e-20	88.2
TeaL_1952	NU4M_WHEAT	96.774	186	6	0	2255	2812	1	186	1.32e-113	361
TeaL_1953	SAC1_ARATH	76.335	562	125	5	474	2144	250	808	0	867
TeaL_1954	RNF5_CAEEL	51	100	38	3	95	385	15	106	4.81e-27	106
TeaL_1955	USPAL_ARATH	76.724	116	27	0	413	66	60	175	3.76e-60	195
TeaL_1956	NIR_BETPN	84.615	481	74	0	388	1830	100	580	0	858
TeaL_1961	COX2_ARATH	95.794	214	9	0	5092	4451	1	214	2.68e-114	367
TeaL_1962	AKRC9_ARATH	45.854	205	102	3	913	1521	6	203	7.3e-55	195
TeaL_1963	AKT1_ARATH	58.378	370	137	5	1130	33	500	856	6.12e-132	401
TeaL_1964	AKT1_ARATH	51.456	309	127	6	1312	398	568	857	4.54e-96	313
TeaL_1965	NLP6_ARATH	32.958	355	202	9	1669	632	277	604	5.61e-38	153
TeaL_1967	RM02_ARATH	80.422	332	49	3	957	1	7	335	5.55e-163	511
TeaL_1968	SAP_HUMAN	27.717	184	124	4	840	316	302	485	3.24e-12	72
TeaL_1969	COX1_RAPSA	99.43	526	3	0	2783	1206	1	526	0	975
TeaL_1970	AB1K3_ARATH	45.161	62	33	1	184	2	224	285	3.29e-09	57.8
TeaL_1971	RSLE2_ORYSJ	27.586	232	124	8	947	354	312	533	1.73e-24	80.9
TeaL_1972	DHSO_ARATH	81.481	162	30	0	698	1183	127	288	3.09e-105	274
TeaL_1975	IDH5_ARATH	79.528	381	66	3	1663	530	3	374	0	610
TeaL_1976	ERF1X_ARATH	93.617	188	12	0	357	920	1	188	3.62e-113	337
TeaL_1977	GAUT6_ARATH	55.482	602	247	5	470	2254	1	588	0	628
TeaL_1978	F126B_HUMAN	32.468	154	96	5	1837	1394	57	208	2.55e-09	64.3
TeaL_1982	CML36_ARATH	51.807	166	69	5	1068	574	54	209	2.34e-45	160
TeaL_1983	SSL4_ARATH	33.333	222	141	3	1441	776	147	361	1.41e-39	134
TeaL_1984	SDHA1_ARATH	93.846	455	28	0	1	1365	180	634	0	902
TeaL_1986	NU5M_OENBE	97.285	221	6	0	1	663	450	670	3.59e-125	415
TeaL_1987	GATP2_SOLLC	82.927	123	21	0	649	281	223	345	4.37e-168	212
TeaL_1988	GID1C_ARATH	82.698	341	59	0	70	1092	1	341	0	560
TeaL_1989	CDSP_ARATH	64.918	305	99	2	1983	1081	1	301	3.13e-133	397
TeaL_1990	UCRI1_TOBAC	87.33	221	28	0	1244	1906	38	258	2.91e-139	416
TeaL_1991	MGDG_TOBAC	76.03	534	118	5	1988	411	2	533	0	810
TeaL_1992	HSPC2_RICFE	42.553	47	27	0	376	236	43	89	5.28e-09	43.9
TeaL_1993	CUL1_ARATH	83.108	740	122	1	208	2427	2	738	0	1239
TeaL_1994	CUL1_ARATH	87.838	74	9	0	109	330	451	524	4.37e-38	142
TeaL_1995	EF1A_MANES	94.253	435	10	1	1878	619	1	435	0	846
TeaL_1996	COPB1_ARATH	83.099	781	132	0	2523	181	1	781	0	1352
TeaL_1997	TIC56_ARATH	74.809	131	33	0	395	3	356	486	2.36e-109	219
TeaL_1998	CYB_ARATH	98.728	393	5	0	7386	8564	1	393	0	767
TeaL_1999	ATPAM_ORYSJ	95.842	505	21	0	2952	1438	1	505	0	992
TeaL_2000	SYLC_ARATH	69.238	1089	326	4	192	3449	1	1083	0	1589
TeaL_2001	FTSI5_ARATH	74.924	327	81	1	1437	2417	493	818	0	491
TeaL_2002	RMS3_PEA	40.476	210	113	3	1140	544	45	253	4.84e-55	185
TeaL_2003	GSTF_HYOMU	69.903	206	62	0	1767	1150	3	208	6.19e-101	314
TeaL_2005	GOX_SPIOL	92.201	359	28	0	340	1416	1	359	0	672
TeaL_2006	21KD_DAUCA	47.904	167	85	1	703	209	27	193	3.41e-47	160
TeaL_2008	AVP_HORVU	85.249	583	75	1	3	1718	180	762	0	996
TeaL_2009	AVP1_ARATH	78.906	768	125	3	2769	568	6	770	0	1185
TeaL_2010	YTCJ_BACSU	32.51	486	293	11	332	1750	8	471	1.52e-57	207
TeaL_2011	POLX_TOBAC	30.408	638	398	12	4331	2514	685	1308	1.16e-127	283
TeaL_2012	MIK2_ARATH	39.423	728	391	10	7	2046	312	1037	1.12e-140	441
TeaL_2013	Y1280_ARATH	80.687	233	45	0	1	699	119	351	8.24e-139	405
TeaL_2014	UBE11_ARATH	80.093	432	86	0	1302	7	649	1080	0	760
TeaL_2015	PSBQ_SPIOL	67.857	224	69	3	1939	1271	11	232	3.89e-78	253
TeaL_2017	CRD1_EUPES	86.479	355	24	1	100	1092	51	405	0	606
TeaL_2018	CHS1_CAMSI	87.54	313	1	1	36	860	1	313	0	550
TeaL_2019	PMTT_ARATH	68.636	660	193	7	1129	3099	1	649	0	874
TeaL_2020	PPA18_ARATH	75.49	306	75	0	35	952	9	314	0	499
TeaL_2021	HEN2_ARATH	93.651	63	4	0	503	691	784	846	1.88e-30	122
TeaL_2023	SPT16_MAIZE	71.915	235	63	3	3	704	822	1054	4.85e-89	289
TeaL_2025	ACCH3_ARATH	67.742	248	79	1	1547	807	122	369	1.85e-113	346
TeaL_2027	PD5BB_XENLA	30.994	171	116	2	340	846	63	233	2.99e-21	104
TeaL_2029	P2C60_ARATH	72.414	145	40	0	1405	1839	124	268	6.74e-111	222
TeaL_2030	P2C60_ARATH	78.571	252	53	1	1251	2003	84	335	5.45e-154	426
TeaL_2032	POLX_TOBAC	32.278	158	96	2	569	1009	400	557	2.52e-20	71.6
TeaL_2033	KAD2_ARATH	75.943	212	51	0	886	251	70	281	5.23e-116	345
TeaL_2034	PLA17_ARATH	66.279	430	98	7	502	1656	87	514	0	561
TeaL_2037	POLX_TOBAC	41.204	216	123	2	1191	547	496	708	8.3e-56	164
TeaL_2042	BIM2_ARATH	45.683	278	113	5	1682	876	36	284	4.02e-65	218
TeaL_2043	VINSY_RAUSE	35.142	424	248	9	1608	367	1	407	1.28e-79	266
TeaL_2044	CYSP4_BRANA	69.903	206	61	1	1493	876	117	321	1.24e-102	313
TeaL_2048	DRL7_ARATH	34.037	758	409	20	1	2184	204	900	5.8e-111	362
TeaL_2049	RP8L3_ARATH	34.773	903	522	20	6	2681	37	883	1.43e-129	418
TeaL_2050	UPL3_ARATH	69.73	1295	354	12	2256	6071	1	1280	0	1407
TeaL_2051	SKI24_ARATH	56.364	55	24	0	166	2	164	218	6.78e-21	70.5
TeaL_2052	CTLHB_DICDI	32.707	266	161	7	1916	1146	199	455	3.68e-30	129
TeaL_2053	CTLHB_DICDI	27.941	340	231	8	1359	358	199	530	2.99e-30	127
TeaL_2054	TPS1_ARATH	82.658	617	103	4	2882	1038	1	615	0	988
TeaL_2056	ATX2_ARATH	63.125	960	328	10	4786	1925	141	1080	0	1177
TeaL_2057	HMDH_CAMAC	79.723	577	95	4	1976	291	21	590	0	800
TeaL_2058	RPOC2_PANGI	90.751	1384	122	2	7590	3448	1	1381	0	2530
TeaL_2059	DCAF1_ARATH	55.443	1874	585	31	850	6234	69	1771	0	1553
TeaL_2060	SFH13_ARATH	60.925	627	196	7	1370	3109	1	625	0	689
TeaL_2063	PRP8A_ARATH	95.441	2303	103	1	7437	529	59	2359	0	4514
TeaL_2064	CTL1_ARATH	80.672	238	46	0	1369	656	75	312	1.67e-146	423
TeaL_2065	RS15_ORYSJ	87.582	153	18	1	4918	4463	2	154	4.86e-85	278
TeaL_2067	SYDC2_ARATH	72.832	173	47	0	1524	2042	240	412	8.99e-111	277
TeaL_2068	XYLL3_ARATH	81.27	315	59	0	3318	2374	232	546	4.34e-140	437
TeaL_2070	T11L1_HUMAN	28.467	137	88	4	1863	1468	80	211	3.52e-09	64.7
TeaL_2073	INT3_MOUSE	36.923	455	271	5	3021	1663	82	522	3.91e-91	320
TeaL_2074	CB22_TOBAC	89.868	227	23	0	44	724	1	227	7.01e-152	426
TeaL_2075	FER1_SOLLC	76.224	143	34	0	1030	602	2	144	4.36e-63	202
TeaL_2076	LORF2_HUMAN	29.428	367	246	7	1105	26	379	739	4.93e-37	146
TeaL_2077	RBG3_ARATH	73.109	119	32	0	1349	993	1	119	4.53e-54	187
TeaL_2078	CALS2_ARATH	78.63	1956	389	9	2241	8045	3	1950	0	3101
TeaL_2079	RNHX1_ARATH	36.216	185	113	4	673	128	16	198	1.24e-25	113
TeaL_2081	CATB2_ARATH	70.52	346	100	1	1406	375	13	358	9.07e-173	494
TeaL_2082	RDRP_PCV87	29.582	311	187	11	245	1177	849	1127	1.65e-22	104
TeaL_2083	PP265_ARATH	44.792	288	157	2	2835	1978	212	499	2.15e-116	271
TeaL_2084	GOLS1_AJURE	81.548	336	57	2	459	1466	3	333	0	573
TeaL_2085	RD19A_ARATH	76.119	335	77	1	1483	479	31	362	0	523
TeaL_2086	YCX91_PHAAO	58.621	58	22	1	1080	913	6	63	1.55e-11	63.9
TeaL_2087	ALA9_ARATH	77.28	1184	264	2	3945	403	13	1194	0	1851
TeaL_2088	ALA9_ARATH	75.666	1126	255	5	3879	553	57	1180	0	1758
TeaL_2089	Y5129_ARATH	76.403	606	139	3	2271	4079	9	613	0	801
TeaL_2090	P2C12_ARATH	78.571	364	76	2	2	1093	67	428	0	561
TeaL_2091	PP307_ARATH	33.757	865	566	6	120	2705	144	1004	2.89e-164	510
TeaL_2092	POLR2_ARATH	50.108	461	228	2	1789	413	992	1452	1.18e-137	460
TeaL_2093	POLR2_ARATH	49.065	214	102	4	14	649	517	725	6.35e-60	214
TeaL_2099	GAI1_VITVI	85.915	142	20	0	1093	668	292	433	7.06e-123	235
TeaL_2100	SMBP2_HUMAN	34.058	138	82	4	200	592	22	157	1.97e-11	65.9
TeaL_2102	WSD1_ARATH	43.373	83	47	0	29	277	388	470	1.31e-13	77
TeaL_2103	CB2B_SOLLC	90.583	223	21	0	671	3	26	248	8.6e-151	422
TeaL_2107	PSUK_ECOLI	23.151	311	171	6	1945	1013	34	276	5.64e-10	65.1
TeaL_2108	NHX2_ARATH	78.509	228	49	0	466	1149	6	233	0	363
TeaL_2109	HPPR_PLESU	78.914	313	66	0	255	1193	1	313	7.41e-160	467
TeaL_2110	BLH1_ARATH	46.802	344	116	15	462	1319	1	335	5.01e-52	189
TeaL_2111	E134_MAIZE	37.143	35	22	0	1136	1032	150	184	1.41e-07	39.3
TeaL_2112	E134_MAIZE	39.474	76	42	3	1	228	86	157	9.64e-10	57.4
TeaL_2115	UBC4_SOLLC	97.973	148	3	0	12	455	1	148	1.37e-102	303
TeaL_2116	MNS3_ARATH	71.642	603	163	4	1855	59	26	624	0	832
TeaL_2118	LEA5_CITSI	40	120	49	5	163	522	1	97	1.86e-13	67.4
TeaL_2119	PR06_SOLLC	67.901	162	49	2	180	665	1	159	4.51e-73	226
TeaL_2120	ZDHC1_ARATH	60.032	618	172	13	726	2423	1	595	0	578
TeaL_2125	NBR1_ARATH	52.421	475	190	10	191	1543	240	702	1.81e-145	443
TeaL_2126	M310_ARATH	38.028	142	86	2	1361	942	3	144	3.08e-25	106
TeaL_2129	RD19A_ARATH	78.747	367	73	4	1396	308	3	368	0	600
TeaL_2130	PS12A_ARATH	82.536	418	73	0	526	1779	4	421	0	690
TeaL_2131	HQGT_RAUSE	60.836	383	146	2	102	1241	1	382	1.51e-141	415
TeaL_2133	DCN1L_DROME	52.381	42	20	0	761	636	209	250	5.12e-07	53.1
TeaL_2134	ALG3_ARATH	59.314	204	50	3	1518	1003	137	339	5.83e-50	180
TeaL_2135	AVT6A_ARATH	66.187	139	45	1	817	407	12	150	3.88e-89	181
TeaL_2136	AVT6A_ARATH	78.014	141	31	0	424	2	277	417	7.12e-115	229
TeaL_2137	PRB1_TOBAC	62.044	137	50	2	84	494	25	159	8.79e-58	182
TeaL_2139	HXNY_EMENI	36.25	80	50	1	592	356	249	328	3.54e-10	61.6
TeaL_2140	HXNY_EMENI	47.945	73	34	2	555	340	207	276	1.44e-12	68.2
TeaL_2141	SUS2_PEA	84.099	805	125	1	197	2602	3	807	0	1430
TeaL_2142	POLG_CILVC	25.342	1097	694	31	3453	415	1443	2498	5.6e-67	254
TeaL_2144	ARID5_ARATH	70.745	188	51	2	768	205	251	434	2.22e-113	248
TeaL_2146	1A112_ARATH	52.941	85	31	2	405	632	46	130	9.48e-18	87.4
TeaL_2148	SYFA_ARATH	79.626	481	94	3	485	1924	8	485	0	813
TeaL_2149	BSL3_ARATH	88.194	1008	111	3	121	3126	1	1006	0	1632
TeaL_2150	BSL3_ARATH	88.515	1010	102	5	1254	4253	1	1006	0	1608
TeaL_2151	Y3720_ARATH	34.409	186	103	8	411	944	38	212	3.43e-16	83.2
TeaL_2152	GGT2_ARATH	88.565	481	55	0	2298	856	1	481	0	894
TeaL_2153	ABIL1_ARATH	68.908	238	73	1	972	1685	9	245	3.25e-93	306
TeaL_2154	MVP_CILVC	37.795	127	72	2	682	302	111	230	2.26e-26	92.8
TeaL_2155	RDR6_ARATH	71.636	550	156	0	5	1654	646	1195	0	835
TeaL_2156	RDR6_ARATH	66.723	1187	389	4	1525	5073	11	1195	0	1634
TeaL_2157	VP322_ARATH	90.517	116	11	0	234	581	1	116	1.01e-46	155
TeaL_2158	RR5_SPIOL	74.319	257	65	1	242	1009	52	308	2.21e-110	332
TeaL_2159	ACCO3_PETHY	85	320	48	0	1613	654	1	320	0	527
TeaL_2161	CB21_GOSHI	96.97	132	4	0	1287	892	134	265	6.97e-85	263
TeaL_2162	BAM3_ARATH	75.577	520	125	2	184	1737	15	534	0	830
TeaL_2164	SUVR2_ARATH	44.499	609	274	13	2262	472	155	711	1.52e-161	498
TeaL_2165	SUVR4_ARATH	64.336	286	100	2	1288	434	177	461	6.97e-133	401
TeaL_2166	MET18_DICDI	39.462	223	98	7	2	670	116	301	8.27e-40	146
TeaL_2167	1A_BBMV	28.405	257	151	7	362	1072	25	268	7.21e-15	79.7
TeaL_2168	APA1_ARATH	63.265	98	36	0	2393	2100	114	211	9.28e-25	113
TeaL_2169	ATPBM_NICPL	98.4	250	4	0	297	1046	251	500	0	509
TeaL_2170	MET18_DICDI	40.361	166	63	6	52	549	116	245	1.26e-29	112
TeaL_2171	CER26_ARATH	39.857	419	234	7	1258	2	11	411	9.12e-95	316
TeaL_2172	ADF2_PETHY	87.234	141	18	0	941	519	1	141	9.38e-85	262
TeaL_2173	SQD2_ARATH	82.368	397	70	0	1617	427	113	509	0	692
TeaL_2174	R13L1_ARATH	30.37	270	153	7	4	771	789	1037	3.59e-17	89.7
TeaL_2175	DRL21_ARATH	28.462	130	72	4	37	426	1189	1297	1.9e-06	53.9
TeaL_2176	GWD1_CITRE	75.286	1485	346	9	4913	492	1	1475	0	2167
TeaL_2177	GWD1_ARATH	72.281	1324	339	8	5899	1994	82	1399	0	1820
TeaL_2178	YI31B_YEAST	30.417	240	161	2	1904	1185	1252	1485	2.53e-37	103
TeaL_2179	IF4G_WHEAT	55.967	972	351	21	3034	146	583	1486	0	938
TeaL_2180	FLS_CITUN	51.19	336	145	5	2154	1201	1	335	1.58e-114	353
TeaL_2181	POLR1_ARATH	41.04	173	90	1	1994	2476	1288	1460	7.59e-27	122
TeaL_2182	POLR2_ARATH	37.615	109	68	0	74	400	1289	1397	1.49e-14	72.4
TeaL_2184	POLR2_ARATH	41.667	216	126	0	543	1190	1231	1446	2.33e-52	164
TeaL_2185	DMI1_MEDTR	55.556	63	22	1	1536	1366	592	654	1.22e-12	75.9
TeaL_2188	CB2D_SOLLC	97.826	46	1	0	1	138	71	116	4.2e-26	96.7
TeaL_2189	CPRF1_PETCR	57.436	390	122	7	1036	2082	25	411	1.65e-110	344
TeaL_2193	IQD1_ARATH	49.591	367	155	7	157	1212	97	448	5.18e-64	219
TeaL_2194	CDKF4_ORYSJ	61.555	463	157	12	2177	3520	1	457	0	555
TeaL_2195	POLX_TOBAC	32.558	86	57	1	1068	811	1234	1318	1.88e-14	59.7
TeaL_2197	SSG1_MANES	80.797	276	53	0	830	3	256	531	6.91e-165	481
TeaL_2198	SSG1_MANES	80.435	460	90	0	1385	6	70	529	0	774
TeaL_2199	TSS_ARATH	48.652	1669	731	35	6553	1676	24	1609	0	1367
TeaL_2200	NU2M_ARATH	96.078	51	2	0	154	2	11	61	1.56e-22	102
TeaL_2202	MAM33_SCHPO	30.769	104	65	3	465	758	162	264	4.87e-06	51.6
TeaL_2203	RLA1_MAIZE	66.372	113	34	1	2703	2365	1	109	4.33e-24	101
TeaL_2204	TKTC_SOLTU	90.318	661	64	0	356	2338	64	724	0	1220
TeaL_2207	FKB18_ARATH	72.368	76	21	0	267	494	71	146	5.76e-35	127
TeaL_2208	YI31B_YEAST	37.168	226	138	2	1551	874	708	929	7.29e-54	159
TeaL_2212	DSK2B_ARATH	56.473	533	209	3	2724	1162	30	551	1.05e-150	458
TeaL_2213	DEXH5_ARATH	67.692	65	21	0	377	183	751	815	1.92e-22	95.5
TeaL_2215	HMGB1_ARATH	65.854	123	39	2	6	374	4	123	1.55e-29	117
TeaL_2216	Y2309_ARATH	91.026	78	7	0	87	320	1	78	3e-43	145
TeaL_2217	R27A2_ARATH	84.173	139	22	0	1212	796	8	146	2.82e-79	244
TeaL_2220	ITPK3_ARATH	68.293	82	25	1	2426	2181	34	114	9e-27	116
TeaL_2221	BGAL_SOLLC	93.651	63	4	0	3	191	257	319	3.2e-33	131
TeaL_2222	GDL62_ARATH	50.467	321	147	4	1177	251	30	350	1.03e-109	328
TeaL_2223	CARB_ARATH	85.519	1098	159	0	4492	1199	87	1184	0	1954
TeaL_2225	EF1A_SOYBN	95.897	195	8	0	363	947	80	274	0	397
TeaL_2226	ACMAT_VITLA	55.03	338	137	7	2244	1231	118	440	7.82e-113	354
TeaL_2227	ACMAT_VITLA	57	300	119	6	1103	204	151	440	1.17e-108	330
TeaL_2228	AB9C_ARATH	65.101	1341	453	5	371	4372	56	1388	0	1731
TeaL_2230	IF4A2_NICPL	97.603	292	7	0	1553	678	56	347	0	590
TeaL_2231	IF410_TOBAC	97.297	370	10	0	1205	96	41	410	0	746
TeaL_2233	MENB_ARATH	85.714	119	17	0	642	286	219	337	1.12e-108	218
TeaL_2234	PGLR_VITVI	78.619	449	96	0	83	1429	41	489	0	763
TeaL_2235	PGLR_VITVI	84.898	245	37	0	2	736	246	490	3.98e-150	448
TeaL_2236	PGLR_VITVI	42.57	249	136	1	1	726	219	467	7.08e-61	210
TeaL_2237	RL73_ARATH	74.269	171	17	1	814	383	72	242	3.01e-64	204
TeaL_2238	RL74_ARATH	83.696	92	15	0	277	2	147	238	6.48e-61	147
TeaL_2239	DADIS_PANGI	66.067	445	123	3	1267	11	41	483	0	613
TeaL_2240	POLX_TOBAC	38.29	269	157	4	1172	387	1059	1325	2.55e-51	196
TeaL_2241	MBD9_ARATH	42.878	1390	630	35	10963	7154	98	1443	0	925
TeaL_2243	HEM11_CUCSA	84.797	467	47	1	243	1571	86	552	0	753
TeaL_2244	HEM11_CUCSA	87.959	490	57	2	1345	2808	63	552	0	834
TeaL_2245	DNJH_CUCSA	90.338	414	35	4	7	1248	5	413	0	626
TeaL_2249	DPO5_SCHPO	26.836	354	197	10	4608	3604	30	340	1.48e-18	96.7
TeaL_2250	ASK21_ARATH	65.957	47	10	1	1	141	299	339	7.53e-11	63.9
TeaL_2253	MAD1_ARATH	62.897	725	259	3	2521	377	1	725	0	796
TeaL_2254	M1410_ARATH	58.654	104	34	3	22872	23171	14	112	4.49e-29	99
TeaL_2258	AB19A_PRUPE	72.727	209	56	1	448	1074	1	208	3.64e-101	306
TeaL_2259	PPR67_ARATH	54.645	183	83	0	761	213	639	821	1.87e-60	207
TeaL_2260	ABAH2_ARATH	67.763	304	85	3	1133	255	178	479	1.6e-129	383
TeaL_2261	KPPR_WHEAT	91.748	206	17	0	3	620	198	403	5.98e-137	404
TeaL_2262	PAE8_ARATH	68.766	381	119	0	1641	499	11	391	0	587
TeaL_2263	FBL25_ARATH	31.707	164	96	4	1018	530	28	176	1.68e-12	70.5
TeaL_2264	HD16N_ORYSJ	78.356	596	123	3	788	2575	117	706	0	938
TeaL_2265	C90A1_ARATH	78.864	317	64	1	1680	730	159	472	2.39e-171	498
TeaL_2266	ALF1_PEA	87.115	357	46	0	382	1452	1	357	0	621
TeaL_2267	DNJH_CUCSA	90.338	414	35	4	10	1251	5	413	0	597
TeaL_2268	CXE13_ARATH	45.588	340	159	7	1106	132	1	329	1.05e-90	280
TeaL_2269	CXE2_ARATH	46.203	316	160	4	944	3	3	310	8.51e-101	303
TeaL_2270	EBF1_ARATH	57.801	673	238	8	278	2293	1	628	0	723
TeaL_2271	MCES1_ARATH	83.626	342	55	1	1145	120	1	341	0	562
TeaL_2273	P2A09_ARATH	43.919	148	73	3	186	599	31	178	2.48e-34	125
TeaL_2274	AROF_TOBAC	94.872	234	12	0	395	1096	307	540	0	475
TeaL_2275	AROG_ARATH	85.745	470	65	1	453	1862	30	497	0	864
TeaL_2277	HST_TOBAC	66.848	184	61	0	716	165	252	435	6.1e-90	275
TeaL_2278	HST_TOBAC	63.431	443	152	5	2797	1475	1	435	0	585
TeaL_2279	LACS1_ARATH	66.602	512	171	0	1772	237	118	629	0	719
TeaL_2280	Y3037_ARATH	43.094	724	379	14	582	2708	43	748	1.68e-147	463
TeaL_2283	UBP12_ARATH	84.116	1108	169	7	183	3497	13	1116	0	1818
TeaL_2284	UBP12_ARATH	82.014	834	117	4	719	3214	31	833	0	1319
TeaL_2285	LIN1_NYCCO	23.866	926	634	26	3402	6059	7	901	8.42e-52	205
TeaL_2287	LACS1_ARATH	83.333	42	7	0	1	126	95	136	1.48e-17	84.3
TeaL_2288	KN6_ARATH	48.099	684	284	17	1751	3721	9	648	9.5e-137	451
TeaL_2289	NDUB9_ARATH	74.242	66	17	0	1036	839	51	116	3.54e-28	111
TeaL_2290	PIP22_ARATH	79.928	279	50	2	986	162	1	277	6.68e-150	427
TeaL_2291	TOM92_ARATH	70.513	78	19	1	1181	948	18	91	2.38e-28	110
TeaL_2293	GAMYB_ORYSJ	43.584	452	209	12	40	1311	11	444	3.6e-86	291
TeaL_2295	PO22_POPJA	30.323	155	105	2	477	16	73	225	4.38e-09	65.1
TeaL_2296	CB5_ARATH	90.278	144	14	0	1321	890	137	280	9.47e-80	251
TeaL_2297	GLGL1_ARATH	34.328	134	11	2	2	403	221	277	8.41e-13	67.4
TeaL_2298	UBP12_ARATH	84.24	1085	159	8	451	3696	1	1076	0	1838
TeaL_2301	UBP13_ARATH	81.826	1117	200	3	4534	1187	1	1115	0	1833
TeaL_2302	RL262_ARATH	87.736	106	13	0	1028	711	1	106	6.86e-60	194
TeaL_2303	SEC_ARATH	81.957	327	49	1	1491	541	651	977	0	570
TeaL_2304	SEC_ARATH	84	225	36	0	1145	471	723	947	1.21e-170	412
TeaL_2305	FK152_ARATH	73.026	152	37	1	1233	790	4	155	3.35e-72	227
TeaL_2306	4CLLA_ARATH	91.489	94	8	0	411	692	254	347	1.37e-81	181
TeaL_2307	4CLLA_ARATH	76.862	376	73	2	4	1092	117	491	0	556
TeaL_2308	SAP6_ORYSJ	69.355	62	19	0	594	779	99	160	4.26e-31	100
TeaL_2310	SAP4_ARATH	41.791	134	45	3	133	447	1	130	4.31e-19	81.6
TeaL_2311	TOM92_ARATH	59.615	104	32	3	403	95	1	95	6.5e-22	90.1
TeaL_2312	CAF1K_ARATH	80	130	25	1	164	550	149	278	2.42e-75	223
TeaL_2315	HSR4_ARATH	54.749	358	152	3	583	1644	80	431	2.56e-135	408
TeaL_2317	OST48_ARATH	81.481	243	45	0	918	190	195	437	3.89e-179	433
TeaL_2318	Y1686_ARATH	72.292	480	127	4	1846	407	1	474	0	685
TeaL_2319	DUR3_ARATH	60.897	156	55	2	474	22	152	306	1.18e-38	158
TeaL_2320	LOX21_SOLTU	61.307	199	74	3	1225	635	202	399	1.64e-141	220
TeaL_2321	LOX21_SOLTU	65.198	227	54	2	607	2	426	652	6.22e-136	301
TeaL_2323	ELO3L_ARATH	27.817	284	184	6	111	917	11	288	2.06e-26	110
TeaL_2324	GMAN2_ARATH	75.794	1008	224	8	2	2968	166	1172	0	1560
TeaL_2326	RVE8_ARATH	66.292	267	85	2	5	802	14	276	5.76e-98	306
TeaL_2327	MSH3_ARATH	61.42	324	122	2	3	968	549	871	1.67e-127	409
TeaL_2328	FDM1_ARATH	55.757	608	265	3	2008	191	17	622	0	662
TeaL_2331	DSP8_ARATH	54.155	349	120	8	778	1740	1	337	5.19e-117	357
TeaL_2332	TCLOT_ARATH	65.833	120	40	1	984	628	1	120	1.03e-51	171
TeaL_2333	WRK19_ARATH	60.714	196	27	1	891	1328	91	286	2.15e-62	234
TeaL_2334	Y5848_ARATH	48.454	97	43	2	137	415	23	116	4.9e-16	78.6
TeaL_2335	PPAF2_IPOBA	79.501	361	70	2	1082	3	8	365	0	612
TeaL_2338	DCAM_NICSY	74.221	353	89	2	1440	382	1	351	1.49e-172	494
TeaL_2339	CLPC_PEA	94.224	831	47	1	5461	2969	93	922	0	1427
TeaL_2340	PPL1_ARATH	65.366	205	70	1	2	616	25	228	5.1e-92	285
TeaL_2342	CSK_ARATH	62.554	462	145	6	1866	526	88	536	1.41e-172	522
TeaL_2346	M810_ARATH	55.556	117	51	1	999	1346	94	210	1.59e-41	133
TeaL_2347	UBIQP_HORVU	100	97	0	0	294	584	19	115	1.11e-62	194
TeaL_2348	FTSH_TOBAC	92.035	565	43	2	566	2257	140	703	0	976
TeaL_2350	LYK5_ARATH	50.395	633	260	16	2477	615	66	656	7.86e-176	531
TeaL_2351	POLX_TOBAC	36.818	220	120	3	940	296	418	623	1.36e-37	147
TeaL_2352	EMB8_PICGL	71.681	113	30	1	338	6	183	295	5.35e-47	166
TeaL_2353	RGGA_TOBAC	57.674	215	82	5	1781	1146	91	299	3.79e-32	130
TeaL_2355	FAS1_ARATH	53.488	473	210	7	1831	419	339	803	1.85e-125	402
TeaL_2356	COX3_ARATH	97.358	265	7	0	1327	2121	1	265	5.04e-165	491
TeaL_2357	FTSH1_ORYSJ	91.502	506	24	1	1550	90	181	686	0	895
TeaL_2358	SMC3_ARATH	61.307	398	138	1	1151	6	537	934	6.57e-139	428
TeaL_2363	POLR1_ARATH	39.841	251	147	3	1125	382	942	1191	9.63e-56	182
TeaL_2364	POLR1_ARATH	33.696	276	178	4	1489	677	944	1219	9.03e-39	156
TeaL_2365	POLR2_ARATH	39.216	102	60	1	929	630	1008	1109	1.07e-19	76.3
TeaL_2366	PDX1_HEVBR	94.498	309	16	1	1636	713	1	309	0	535
TeaL_2367	POLX_TOBAC	37.811	201	124	1	1122	523	504	704	6.47e-38	148
TeaL_2368	POLR1_ARATH	47.674	86	44	1	1037	783	659	744	7.26e-17	68.2
TeaL_2369	HSP80_SOLLC	91.95	323	26	0	1220	252	377	699	0	514
TeaL_2371	RBCMT_TOBAC	74.515	361	90	2	1618	539	57	416	0	532
TeaL_2373	GRDP2_ARATH	57.284	707	270	12	2267	195	4	694	0	783
TeaL_2376	LIN_MEDTR	32.172	488	307	9	1708	3141	667	1140	7.54e-55	214
TeaL_2377	CAP2_ARATH	69.457	645	170	10	2631	754	1	637	0	778
TeaL_2378	PTR53_ARATH	64.688	337	119	0	342	1352	38	374	5.59e-179	442
TeaL_2379	GLNA_VIGAC	91.692	325	27	0	1328	354	15	339	0	577
TeaL_2380	PHL2_ARATH	67.881	302	66	9	196	1065	1	283	2.18e-106	335
TeaL_2381	IDM2L_ARATH	59.722	144	55	2	37	462	60	202	5.75e-55	183
TeaL_2383	POLX_TOBAC	22.378	143	104	4	540	953	363	503	4e-15	52.8
TeaL_2386	PMI1_ARATH	56.728	758	262	23	2433	247	122	842	0	739
TeaL_2390	HAT4_ARATH	64.228	123	30	2	921	553	176	284	1.13e-76	139
TeaL_2391	SDL5A_SOYBN	81.846	325	59	0	817	1791	286	610	0	571
TeaL_2392	RGA3_SOLBU	38.889	108	61	4	7	318	882	988	1.78e-06	53.9
TeaL_2393	RGA3_SOLBU	41.758	91	48	4	34	294	903	992	1.07e-06	51.6
TeaL_2394	PLPD1_ARATH	85.261	536	70	4	192	1787	31	561	0	894
TeaL_2395	FZL_ARATH	78.75	80	17	0	538	299	351	430	1.04e-34	144
TeaL_2397	CLPP4_ARATH	80.335	239	45	1	171	887	56	292	1.72e-132	386
TeaL_2400	FTSH3_ARATH	80.357	616	118	2	1844	3	80	694	0	951
TeaL_2401	MFDR_ARATH	75.439	57	14	0	221	391	113	169	1.91e-24	94
TeaL_2402	HD16N_ORYSJ	81.385	650	113	4	188	2119	60	707	0	1088
TeaL_2406	Y1686_ARATH	52.83	53	25	0	2	160	364	416	4.75e-23	65.1
TeaL_2408	VA727_ARATH	85.973	221	29	1	117	779	3	221	2.77e-134	386
TeaL_2409	ACOX4_ARATH	74.236	229	59	0	767	81	1	229	6.16e-128	373
TeaL_2410	RCA_MALDO	90.476	42	4	0	431	306	396	437	1.96e-17	80.9
TeaL_2413	SPZX_HORVU	71.642	67	18	1	3	200	329	395	1.56e-21	94.7
TeaL_2415	GLTB_SPIOL	87.08	1517	196	0	5599	1049	1	1517	0	2783
TeaL_2416	VA727_ARATH	89.13	46	5	0	139	2	133	178	6.52e-21	89.7
TeaL_2417	TBB1_LUPAL	99.07	430	4	0	2120	831	1	430	0	868
TeaL_2418	FANCM_ARATH	68.456	298	76	6	892	5	1	282	1.86e-124	396
TeaL_2419	TMN7_ARATH	78.93	617	129	1	1189	3039	26	641	0	974
TeaL_2421	ERGI3_DANRE	34.169	319	142	6	438	1250	7	305	1.07e-46	169
TeaL_2422	ANM1_ORYSJ	77.231	325	47	2	1383	475	68	387	1.43e-180	524
TeaL_2424	BSK1_ARATH	74.737	285	61	1	250	1071	1	285	3.83e-134	418
TeaL_2425	RR13_SPIOL	73.377	154	38	2	2695	2243	16	169	1.61e-66	223
TeaL_2426	POLX_TOBAC	39.418	756	418	9	2373	175	1	739	2.81e-155	493
TeaL_2431	UBP12_ARATH	83.735	1119	177	5	4340	990	1	1116	0	1833
TeaL_2433	SSY1_SOLTU	76.752	585	127	3	25	1752	56	640	0	921
TeaL_2434	ARFF_ARATH	84.178	493	63	8	3217	1754	1	483	0	814
TeaL_2435	ARFF_ARATH	90.351	342	30	2	1022	3	1	341	0	612
TeaL_2436	BSK1_ARATH	83.333	516	62	3	1520	33	1	512	0	882
TeaL_2437	CTC1_ARATH	34.202	307	177	7	61	933	962	1259	7.15e-48	178
TeaL_2438	SSY4_ARATH	44.223	502	255	8	1792	3273	542	1026	1.38e-134	439
TeaL_2440	SAP8_ORYSJ	72.189	169	43	2	2790	3290	5	171	4.61e-74	247
TeaL_2441	POL3_DROME	35.854	410	254	3	4697	5899	213	622	8.68e-76	280
TeaL_2442	SBT15_ARATH	77.961	667	131	3	1	1953	109	775	0	1019
TeaL_2443	SBT19_ARATH	40.417	527	262	12	1812	292	240	734	2.46e-115	363
TeaL_2444	NFYB8_ARATH	73.418	158	41	1	590	120	13	170	6.98e-79	241
TeaL_2445	ODO1_DICDI	53.878	735	320	5	2971	779	287	1006	0	828
TeaL_2446	POL3_DROME	40.394	203	113	2	2777	2193	234	436	1.41e-46	152
TeaL_2447	UGGG_ARATH	61.042	480	117	6	487	1830	2	443	0	558
TeaL_2448	NRL4A_TOBAC	87.32	347	43	1	2919	1882	1	347	0	632
TeaL_2452	YI31B_YEAST	35	900	515	15	2685	133	586	1464	6.67e-144	483
TeaL_2454	PAN_METKA	37.607	234	123	7	908	1576	175	396	3.07e-35	142
TeaL_2455	POL_FENV1	29.31	174	121	2	5462	5983	706	877	2.62e-13	79.7
TeaL_2456	SAP4_ORYSJ	64.706	170	48	4	618	1094	1	169	2.03e-63	202
TeaL_2457	CIP7_ARATH	54.743	369	127	7	445	1542	1	332	3.06e-106	367
TeaL_2460	POLR1_ARATH	42.143	420	241	2	4014	2761	1041	1460	7.94e-95	298
TeaL_2461	PSD1A_ARATH	83.633	947	143	5	3250	440	60	1004	0	1437
TeaL_2462	RPM1_ARATH	31.863	907	554	21	3480	886	25	909	7.46e-114	380
TeaL_2463	RPM1_ARATH	38.095	147	82	4	622	1053	766	906	8.43e-15	82
TeaL_2464	YCN8_SCHPO	39.08	87	53	0	5	265	345	431	4.58e-14	76.3
TeaL_2465	EF1A_SOYBN	84.783	46	7	0	487	350	205	250	4.68e-17	85.5
TeaL_2466	Y1059_MYCMM	30.114	176	117	4	980	459	87	258	1.55e-17	86.7
TeaL_2467	BLH1_ARATH	50.844	533	180	15	2262	784	190	680	3.14e-115	375
TeaL_2468	SIR1_TOBAC	77.827	681	138	6	163	2169	1	680	0	1069
TeaL_2469	GCSP_SOLTU	89.024	656	72	0	2212	245	368	1023	0	1211
TeaL_2475	UBQ4_ARATH	99.656	291	1	0	284	1156	12	302	0	576
TeaL_2479	CB12_PETHY	94	150	9	0	1113	664	121	270	1.6e-87	268
TeaL_2480	H33_VITVI	100	78	0	0	2449	2682	1	78	1.14e-42	155
TeaL_2481	WDL5_ARATH	52.632	57	26	1	169	2	164	220	1.71e-09	58.9
TeaL_2482	WDL5_ARATH	47.154	369	159	11	1983	919	9	355	2.19e-64	226
TeaL_2486	APA1_ARATH	72.679	377	83	2	292	1368	90	464	0	542
TeaL_2487	TRXB3_ARATH	79.845	129	25	1	2387	2770	274	402	3.35e-59	216
TeaL_2488	COX11_ARATH	80.899	178	33	1	364	897	78	254	5.87e-98	300
TeaL_2489	PHOX2_ARATH	66.211	731	213	11	2931	781	38	748	0	848
TeaL_2491	POLR2_ARATH	33.415	410	255	7	1291	80	310	707	1.02e-49	189
TeaL_2496	POLR1_ARATH	50	80	40	0	612	851	668	747	1.1e-13	76.6
TeaL_2497	HSP7S_PEA	91.406	640	54	1	3848	1932	67	706	0	1101
TeaL_2498	COR2_PAPSO	64.319	213	76	0	1118	480	5	217	1.16e-110	294
TeaL_2500	AL3H1_ARATH	69.697	33	10	0	317	219	329	361	1.81e-11	48.9
TeaL_2501	DCP5_ARATH	56.443	551	203	10	1895	288	25	553	4.09e-130	399
TeaL_2502	DCP5_ARATH	54.987	371	136	9	600	1667	37	391	1.69e-73	252
TeaL_2503	CB23_SOLLC	94.118	85	4	1	1678	1424	182	265	3.88e-45	163
TeaL_2504	PI5K8_ARATH	34.27	178	94	1	1133	600	8	162	5.49e-18	92.4
TeaL_2506	POLR2_ARATH	40.854	164	95	1	2310	1819	1293	1454	3.79e-89	126
TeaL_2507	SAU36_ARATH	46.25	160	78	4	785	306	1	152	2.92e-32	124
TeaL_2508	ALEUL_ARATH	79.422	277	57	0	1597	767	82	358	5.09e-155	449
TeaL_2509	AGO4_ARATH	73.965	918	232	4	165	2906	10	924	0	1405
TeaL_2510	AGO4_ARATH	67.85	479	121	3	243	1580	49	527	0	662
TeaL_2512	IMA_SOLLC	80.915	503	65	2	5320	6828	56	527	0	825
TeaL_2513	PFD2_ARATH	54.545	44	20	0	465	334	104	147	5.81e-07	49.7
TeaL_2514	PI5K1_ARATH	39.286	112	68	0	1393	1728	94	205	4.61e-17	89.4
TeaL_2515	HSP7C_PETHY	86.161	224	22	2	1	666	104	320	1.1e-127	379
TeaL_2517	PA71H_ARATH	66.667	297	87	6	282	1148	24	316	8.82e-115	348
TeaL_2518	POLX_TOBAC	53.333	135	59	1	3058	2666	1194	1328	2.23e-33	144
TeaL_2519	SAPK1_ORYSJ	76.37	292	65	3	957	88	53	342	2.87e-151	439
TeaL_2520	GLYM_SOLTU	84.765	361	28	1	2091	1090	158	518	0	584
TeaL_2521	PGPS1_ARATH	84.264	197	28	1	1100	1690	103	296	1.32e-91	295
TeaL_2524	TF2H2_ARATH	79.827	347	70	0	359	1399	22	368	0	535
TeaL_2525	RFC1_ARATH	72.329	777	199	6	3311	981	182	942	0	1056
TeaL_2526	TOL1_ARATH	71.97	396	103	3	3138	4301	1	396	0	548
TeaL_2528	PSRP6_ARATH	61.386	101	30	3	1064	774	1	96	2.2e-24	100
TeaL_2529	PHT41_ORYSJ	84.874	357	54	0	1037	2107	120	476	0	610
TeaL_2530	PDPK1_ARATH	76.991	226	46	2	2371	3033	56	280	1.65e-111	359
TeaL_2533	CAPPC_FLATR	90.942	839	64	2	2957	444	140	967	0	1566
TeaL_2535	M820_ARATH	46	50	27	0	1052	1201	43	92	5.56e-06	50.1
TeaL_2536	SEC6_ARATH	88.1	521	60	2	1560	1	187	706	0	950
TeaL_2537	SEC6_ARATH	81.461	178	32	1	1	534	219	395	1.23e-87	275
TeaL_2538	WRK40_ARATH	59.74	154	54	3	1	453	154	302	1.19e-45	167
TeaL_2539	EULS3_ARATH	62.176	193	63	3	449	1012	130	317	3.99e-73	238
TeaL_2541	PHT14_ARATH	77.132	516	118	0	82	1629	1	516	0	763
TeaL_2543	TBA_DAUCA	95.468	331	15	0	2	994	10	340	0	629
TeaL_2544	CDA1_ARATH	66.667	24	8	0	210	139	102	125	6.99e-08	43.5
TeaL_2545	CRK25_ARATH	39.161	286	155	6	181	987	83	366	5.66e-58	201
TeaL_2546	CRK25_ARATH	44.056	286	154	3	236	1081	83	366	3.7e-62	213
TeaL_2547	DJ1D_ARATH	74.879	207	50	1	622	2	1	205	1.33e-108	323
TeaL_2550	CXE8_ARATH	56.811	301	112	4	1550	672	3	293	4.79e-114	344
TeaL_2551	SEUSS_ARATH	65.839	483	136	7	3123	1741	295	770	5.36e-173	556
TeaL_2552	GAE1_ARATH	88.235	425	47	1	421	1695	1	422	0	764
TeaL_2556	EDR2L_ARATH	42.922	219	115	3	1375	719	483	691	2.86e-49	184
TeaL_2557	PSD7A_ARATH	92.063	63	5	0	544	356	47	109	4.4e-32	131
TeaL_2558	AB2A_ARATH	72.107	337	93	1	416	1423	134	470	7.9e-146	444
TeaL_2561	POLR2_ARATH	38.916	203	117	1	1322	735	1233	1435	6.87e-18	92.4
TeaL_2564	FK126_ARATH	49.863	365	174	4	193	1278	1	359	1.4e-125	372
TeaL_2565	TRXF2_ARATH	86.916	107	14	0	1393	1073	78	184	2.51e-58	196
TeaL_2566	MED12_ARATH	57.614	2305	862	37	973	7752	1	2235	0	2299
TeaL_2567	FEX2_SCHPO	33.594	128	72	4	1440	1817	192	308	9.72e-09	61.2
TeaL_2569	MDHG_SOYBN	88.112	143	17	0	2	430	49	191	6.52e-134	268
TeaL_2571	RPM1_ARATH	36.364	143	88	3	413	841	770	909	2.94e-19	79
TeaL_2574	LOFG2_ARATH	71.038	183	46	4	2	535	189	369	1.31e-82	258
TeaL_2575	LOFG2_ARATH	96.875	32	1	0	152	57	338	369	2.63e-13	69.3
TeaL_2577	AB4C_ARATH	70.811	1504	417	9	164	4633	21	1516	0	2039
TeaL_2578	TPPJ_ARATH	70.43	372	102	4	201	1304	1	368	0	542
TeaL_2581	HIP8_ARATH	37.607	234	123	2	1334	633	36	246	1.41e-39	147
TeaL_2582	GLYC4_ARATH	89.573	211	22	0	2	634	37	247	0	403
TeaL_2583	TTG1_ARATH	75	344	63	4	1311	340	1	341	4.25e-174	494
TeaL_2585	MYB7_ARATH	78.689	61	13	0	5	187	28	88	6.18e-28	108
TeaL_2587	HHL1_ARATH	70.306	229	62	3	2165	1485	3	227	2.61e-109	334
TeaL_2591	LORF2_HUMAN	31.41	156	101	3	2038	2505	590	739	1.3e-18	73.2
TeaL_2593	FENR1_TOBAC	88.559	236	25	2	55	762	26	259	1.7e-163	429
TeaL_2595	RIOK1_MOUSE	69.492	59	18	0	2	178	318	376	8.33e-28	92.8
TeaL_2596	GLYT5_ARATH	30.204	245	153	7	1097	393	228	464	4.22e-21	99.8
TeaL_2597	GLYT6_ARATH	27.329	161	93	5	1083	667	139	297	2.63e-09	63.2
TeaL_2598	RPM1_ARATH	30.625	160	94	5	412	867	759	909	1.61e-11	70.9
TeaL_2601	IF2P_SCHPO	60.033	613	226	8	2876	1074	473	1078	0	723
TeaL_2602	CPL1_ARATH	34.259	216	84	4	1345	851	758	966	5.15e-17	87.4
TeaL_2604	LRK41_ARATH	55.263	646	260	6	2286	391	45	675	0	643
TeaL_2606	AB1F_ARATH	86.528	527	71	0	487	2067	69	595	0	900
TeaL_2607	CLH1_ARATH	46.078	306	148	7	1338	442	12	307	5.29e-73	250
TeaL_2608	AB4C_ARATH	63.283	1517	520	13	524	4996	4	1509	0	1890
TeaL_2609	IF5A2_MEDSA	94.969	159	8	0	1555	1079	1	159	1.66e-104	315
TeaL_2616	SPK1_ARATH	69.136	81	25	0	3	245	261	341	7.34e-12	66.2
TeaL_2617	AMRA1_MOUSE	38.095	210	111	6	380	997	7	201	3.22e-27	125
TeaL_2618	ERF60_ARATH	56.19	210	66	5	1178	567	77	266	5.7e-47	169
TeaL_2619	PXC3_ARATH	65	60	21	0	1555	1734	63	122	8.99e-08	57
TeaL_2620	DRL27_ARATH	42.408	191	104	4	14	583	236	421	2.56e-49	143
TeaL_2621	DRL27_ARATH	37.5	352	199	10	271	1290	144	486	4.85e-53	206
TeaL_2622	BXL2_ARATH	69.969	646	189	2	722	2656	127	768	0	958
TeaL_2623	COQ6_XENTR	34.868	456	264	10	153	1493	32	463	2.02e-75	255
TeaL_2624	WTR14_ARATH	62.5	40	15	0	3471	3590	81	120	2.39e-18	60.1
TeaL_2625	FTSH2_ORYSJ	91.811	635	52	0	2348	444	31	665	0	1026
TeaL_2628	DJC76_ARATH	53.704	378	163	5	1341	208	95	460	9.16e-116	372
TeaL_2630	GBA2_HUMAN	38.259	873	434	21	700	3282	105	884	1.74e-145	468
TeaL_2631	R13L1_ARATH	40.066	302	167	5	899	3	4	294	5.43e-49	194
TeaL_2632	SODC1_MESCR	87.5	152	19	0	1523	1068	1	152	2.17e-86	269
TeaL_2633	PUS5_ARATH	68.966	319	94	4	3325	4269	52	369	2.77e-139	444
TeaL_2635	PUR4_ARATH	86.604	530	70	1	2626	1040	477	1006	0	889
TeaL_2636	SCL14_ARATH	51.441	694	290	13	297	2273	86	767	0	645
TeaL_2638	WRK46_HORVU	47.896	309	129	10	1281	433	183	485	1.47e-77	263
TeaL_2640	CB4A_SOLLC	84.17	259	38	1	193	969	1	256	5.58e-135	390
TeaL_2642	PORA_CUCSA	72.695	282	46	4	1	765	2	279	8.44e-117	343
TeaL_2643	VP322_ARATH	84.184	196	24	2	164	730	9	204	8.54e-67	213
TeaL_2644	ML423_ARATH	52.349	149	59	1	947	537	1	149	8.69e-45	156
TeaL_2646	RSLE3_ORYSJ	22.775	382	235	9	591	1688	212	549	9.55e-17	89.4
TeaL_2647	NDUS1_SOLTU	85.497	724	102	2	177	2342	13	735	0	1254
TeaL_2648	CAPP4_ARATH	74.58	834	185	4	924	3425	226	1032	0	1154
TeaL_2649	FERON_ARATH	53.846	871	369	16	2669	123	36	895	0	868
TeaL_2650	FERON_ARATH	55.007	669	276	9	1957	8	233	895	0	665
TeaL_2651	DHAR2_ORYSJ	75.814	215	52	0	2579	1935	49	263	7.77e-114	353
TeaL_2652	PUB32_ARATH	53.091	275	129	0	1151	1975	335	609	3.77e-89	298
TeaL_2654	TPR2_ORYSJ	73.438	640	167	3	1293	3209	489	1126	0	961
TeaL_2656	C3H66_ARATH	59.281	334	100	4	315	1208	12	345	4.39e-137	407
TeaL_2657	POLR1_ARATH	40.568	387	226	3	861	2015	950	1334	4.75e-85	296
TeaL_2658	POLR1_ARATH	44.194	310	168	3	79	1005	1059	1364	6.37e-77	263
TeaL_2659	RL8_SOLLC	95.378	238	11	0	1111	398	1	238	1.9e-166	472
TeaL_2661	PETL_BUXMI	96.774	31	1	0	543	451	1	31	2.2e-11	59.3
TeaL_2662	POLX_TOBAC	61.039	77	29	1	5	232	898	974	3.25e-24	99.4
TeaL_2664	STAR7_MOUSE	31.169	154	97	4	524	973	138	286	3.86e-12	72
TeaL_2665	POLX_TOBAC	56.512	906	363	9	3748	1097	429	1325	0	978
TeaL_2668	LORF2_HUMAN	25.702	463	327	7	3862	2501	396	850	2.17e-34	145
TeaL_2671	CNGC5_ARATH	78.571	42	9	0	228	103	54	95	2.3e-10	67.4
TeaL_2672	CXIP4_ARATH	83.74	123	14	4	148	513	1	118	3.72e-62	209
TeaL_2674	BZP16_ARATH	65.06	249	72	6	595	1305	1	246	1.42e-89	268
TeaL_2678	ATL56_ARATH	45.122	82	43	2	1701	1459	80	160	1.83e-14	75.9
TeaL_2685	H33_VITVI	100	116	0	0	3	350	21	136	2.98e-79	236
TeaL_2686	UGDH1_SOYBN	90	480	48	0	1607	168	1	480	0	907
TeaL_2687	POLR1_ARATH	35.176	199	112	3	316	885	1273	1463	4.78e-40	115
TeaL_2688	Y2267_ARATH	70.093	214	63	1	1219	578	18	230	9.82e-96	306
TeaL_2689	Y2267_ARATH	84.912	285	42	1	1249	398	348	632	1.71e-143	440
TeaL_2690	ENPL_CATRO	88.714	700	78	1	2752	656	78	777	0	1177
TeaL_2691	TCPG_ARATH	87.879	99	11	1	975	679	458	555	2.02e-51	181
TeaL_2693	SDF2_ARATH	79.293	198	40	1	2070	1480	19	216	9.56e-110	338
TeaL_2694	CSN4_ARATH	77.551	49	11	0	586	732	92	140	1.49e-17	84.3
TeaL_2695	CSN4_ARATH	91.429	35	3	0	559	455	216	250	8.78e-11	65.9
TeaL_2696	PHB3_ARATH	83.594	128	21	0	973	590	149	276	5.09e-41	147
TeaL_2697	PHB3_ARATH	93.103	58	4	0	1054	881	137	194	7.81e-39	114
TeaL_2698	PHB3_ARATH	66.19	210	54	4	744	145	74	276	1.22e-81	249
TeaL_2700	ACOC_ORYSJ	69.474	95	29	0	1169	1453	549	643	7.44e-33	136
TeaL_2701	POLX_TOBAC	33.913	230	127	7	6904	7572	1038	1249	8.12e-35	99.8
TeaL_2702	R13L4_ARATH	25.541	462	277	13	1457	165	421	846	1.27e-18	94
TeaL_2703	PT225_ARATH	89.577	307	32	0	1835	915	1	307	0	533
TeaL_2704	PDI_DATGL	75	412	103	0	174	1409	61	472	0	658
TeaL_2705	LACS4_ARATH	70.833	504	147	0	1983	472	146	649	0	775
TeaL_2707	R13L4_ARATH	25.862	290	171	9	125	931	400	666	2.56e-14	79.3
TeaL_2708	R13L4_ARATH	29.373	303	176	6	602	1480	572	846	3.11e-19	95.1
TeaL_2709	WAV3_ARATH	33.598	503	267	16	2258	840	119	584	5.68e-55	208
TeaL_2710	U89B2_STERE	65.314	271	87	3	85	894	10	274	1.59e-117	348
TeaL_2711	PHB3_ARATH	77.193	114	25	1	674	336	163	276	4.11e-38	136
TeaL_2713	ENY2_ARATH	66.667	114	34	2	432	103	1	114	1.71e-37	129
TeaL_2715	HLB1_ARATH	88.571	70	8	0	1264	1473	231	300	6.31e-22	102
TeaL_2716	PPA1_ARATH	77.311	357	81	0	1	1071	257	613	0	597
TeaL_2717	KNAT7_ARATH	77.333	300	55	4	2265	1375	1	290	1.73e-148	443
TeaL_2721	PHRF1_MOUSE	30.128	156	93	6	371	832	91	232	5.81e-11	70.1
TeaL_2722	BCHC2_ARATH	70.337	3024	752	24	554	9337	27	3001	0	3624
TeaL_2723	P2A01_ARATH	51.174	213	99	4	160	789	35	245	5.48e-69	221
TeaL_2724	SNL4_ARATH	55.466	1363	474	31	5803	1796	1	1257	0	1310
TeaL_2725	CBBY_ARATH	88.703	239	27	0	1049	333	81	319	1.25e-144	427
TeaL_2726	SRPK_PHYPO	58.779	131	54	0	1087	695	72	202	1.17e-41	157
TeaL_2727	HSP7S_PEA	77.304	586	105	6	43	1740	3	580	0	845
TeaL_2728	HSP7S_PEA	88.525	61	7	0	79	261	265	325	1.85e-42	115
TeaL_2729	MDAR_ARATH	78.004	491	103	2	2077	620	2	492	0	778
TeaL_2730	ATPG_TOBAC	84.615	377	57	1	1820	693	1	377	0	555
TeaL_2733	CB4B_ARATH	88.889	99	11	0	297	1	104	202	4.17e-65	188
TeaL_2734	FLS2_ORYSJ	35.472	561	346	7	72	1745	99	646	5.78e-85	290
TeaL_2735	SYYC1_ARATH	75	40	10	0	312	193	81	120	1.63e-18	73.9
TeaL_2737	SYYC1_ARATH	77.143	35	8	0	424	320	86	120	1.22e-14	61.2
TeaL_2742	DI195_ORYSJ	49.573	117	54	1	424	774	36	147	1.04e-30	121
TeaL_2744	DCAM_IPONI	73.088	353	94	1	187	1245	1	352	0	546
TeaL_2745	DCAM_IPONI	74.444	360	92	0	634	1713	1	360	0	562
TeaL_2746	ORP3C_ARATH	79.412	408	83	1	2345	1125	50	457	0	709
TeaL_2747	ORP3C_ARATH	81.127	408	76	1	1657	437	50	457	0	721
TeaL_2748	Y005_SYNY3	41.912	544	262	10	2411	816	53	554	4.01e-125	398
TeaL_2749	YF48_SCHPO	52.381	63	30	0	1223	1411	427	489	3.29e-13	77
TeaL_2750	GUFP_VITVI	89.501	381	30	1	3	1115	300	680	0	667
TeaL_2751	UCRIA_ORYSJ	74.208	221	45	3	1187	537	13	225	1.01e-113	336
TeaL_2752	AHL3_ARATH	61.111	126	40	2	351	1	100	225	2.68e-39	145
TeaL_2753	RR1_SPIOL	83.212	411	68	1	114	1343	1	411	0	708
TeaL_2755	GPX2_ARATH	74.747	99	24	1	309	602	31	129	1.4e-47	156
TeaL_2756	BH143_ARATH	34.012	344	179	15	1285	2265	2	314	6.02e-24	107
TeaL_2759	RMLCD_ARATH	87.938	257	31	0	1129	359	15	271	4.89e-171	483
TeaL_2760	ORYA_ORYSJ	72.275	422	109	3	2243	993	31	449	0	610
TeaL_2762	ANRPN_VITVI	86.885	122	16	0	987	622	217	338	1.66e-73	233
TeaL_2763	6PGD1_ARATH	86.722	482	64	0	337	1782	4	485	0	879
TeaL_2765	POLX_TOBAC	40.271	221	128	3	596	1252	457	675	5.03e-37	153
TeaL_2768	OEP37_PEA	70.805	298	83	1	1475	594	32	329	8.39e-144	419
TeaL_2769	C3H41_ARATH	46.243	865	384	22	622	3165	1	801	0	627
TeaL_2770	CIPKN_ARATH	88.304	171	20	0	2	514	91	261	1.56e-112	331
TeaL_2771	CIPKN_ARATH	75.276	453	106	2	170	1528	28	474	0	673
TeaL_2773	POLR1_ARATH	26.282	156	114	1	943	1410	15	169	3.82e-12	73.6
TeaL_2775	VQ4_ARATH	42.259	239	88	10	1257	1826	1	238	2.8e-36	140
TeaL_2776	ALA11_ARATH	90.909	33	3	0	34	132	711	743	3.07e-25	70.5
TeaL_2778	ATESY_VITVI	70.075	401	118	2	1413	211	191	589	0	602
TeaL_2779	BLH1_ARATH	78.182	55	12	0	167	3	281	335	4.61e-20	93.6
TeaL_2780	VP35B_ARATH	78.836	189	39	1	1290	724	511	698	1.08e-112	323
TeaL_2781	Y2766_ARATH	81.154	260	49	0	1423	644	66	325	3.85e-147	426
TeaL_2782	GLYT1_ARATH	58.333	48	20	0	2320	2177	422	469	1.25e-11	71.6
TeaL_2783	NADK2_ARATH	55.18	473	192	5	1503	2897	72	532	2.73e-170	526
TeaL_2784	HSF8_SOLPE	61.066	488	138	14	1821	475	42	516	1.67e-156	464
TeaL_2785	POLX_TOBAC	45.86	157	85	0	512	42	481	637	1.47e-38	150
TeaL_2786	GSTL2_ARATH	59.88	167	67	0	593	1093	123	289	3.89e-63	216
TeaL_2787	PHT17_ARATH	86.099	223	31	0	1148	1816	1	223	0	401
TeaL_2788	FTRV_MAIZE	66.25	80	26	1	1923	1687	17	96	3.58e-27	108
TeaL_2789	ENOX_SOLLC	42.379	269	130	5	269	1006	80	346	1.24e-48	161
TeaL_2790	CP122_ARATH	54.545	132	56	3	674	1060	1	131	9.13e-35	132
TeaL_2791	CAAT9_ARATH	74.635	548	131	4	1923	292	25	568	0	657
TeaL_2792	DBR_TOBAC	77.035	344	77	2	1248	220	1	343	0	542
TeaL_2794	PPA26_ARATH	77.778	315	70	0	1519	575	155	469	0	535
TeaL_2796	LORF2_MOUSE	27.273	154	103	5	1370	927	537	687	3.84e-06	53.5
TeaL_2798	SGS3_SOLLC	53.13	655	256	10	2366	474	1	628	0	606
TeaL_2799	Y5977_ARATH	63.243	370	112	5	96	1163	586	945	8.61e-150	455
TeaL_2800	AAPT1_ARATH	78.852	331	70	0	1	993	59	389	7.17e-180	546
TeaL_2801	RPI3_ARATH	76.271	118	26	1	398	751	34	149	7.23e-47	160
TeaL_2802	BGAL3_ARATH	78.673	633	135	0	10	1908	217	849	0	1104
TeaL_2803	POL4_DROME	31.061	132	90	1	14	406	584	715	6.95e-11	63.2
TeaL_2805	TIC_ARATH	41.968	498	214	18	1472	2935	437	869	9.97e-67	254
TeaL_2806	VAP42_ARATH	72.917	48	13	0	31	174	91	138	1.57e-16	78.6
TeaL_2808	YH2X_SCHPO	35.697	423	213	13	2478	1246	160	535	7.58e-61	222
TeaL_2811	Y5977_ARATH	53.364	654	287	9	2455	506	306	945	0	625
TeaL_2812	LORF2_HUMAN	27.954	347	233	8	224	1237	514	852	1.55e-27	112
TeaL_2813	LORF2_HUMAN	27.528	356	241	8	1526	2569	379	725	1.38e-30	130
TeaL_2814	UBP2_ARATH	40	375	189	10	605	1678	28	383	3.03e-66	244
TeaL_2815	UBP2_ARATH	42.408	764	345	22	3	2213	52	747	8.06e-129	427
TeaL_2817	IMP4_BOVIN	67.213	61	20	0	208	26	176	236	1.41e-23	99
TeaL_2818	PSBP1_TOBAC	75	272	59	2	265	1065	1	268	1.51e-144	418
TeaL_2820	Y2766_ARATH	79.377	257	53	0	1247	477	69	325	2.93e-151	434
TeaL_2821	AMSH3_ARATH	84.783	46	7	0	5	142	366	411	5.07e-18	85.5
TeaL_2822	STY13_ARATH	78.292	281	53	4	1145	1981	25	299	2.09e-135	429
TeaL_2823	CCT14_ARATH	35.196	358	157	11	2070	1033	148	442	7.03e-52	163
TeaL_2824	AKR2_ORYSI	76.19	336	76	2	144	1139	16	351	0	534
TeaL_2827	ARGI1_ARATH	86.176	340	44	1	674	1684	3	342	0	599
TeaL_2828	RPT2_ARATH	78.378	37	5	2	831	730	549	585	1.55e-06	53.1
TeaL_2832	CXE12_ARATH	49.265	272	123	7	60	839	4	272	3.47e-83	255
TeaL_2833	TBB8_ARATH	98.357	426	7	0	183	1460	1	426	0	855
TeaL_2834	CADH1_ARACO	69.274	179	31	1	134	598	1	179	2.75e-74	231
TeaL_2835	BHLHW_PEA	62.197	701	174	18	2608	545	27	649	0	739
TeaL_2836	PTN2A_ARATH	65.702	484	138	7	3	1400	138	611	0	640
TeaL_2837	AB20B_ARATH	81.929	736	128	4	1	2205	372	1103	0	1157
TeaL_2838	AB20B_ARATH	84.561	1140	171	4	3542	6958	273	1408	0	1949
TeaL_2839	WSD1_ARATH	41.063	414	220	7	1227	22	17	418	1.15e-103	323
TeaL_2840	RL10_VITRI	94.907	216	11	0	3103	2456	3	218	5.07e-145	434
TeaL_2843	HA22A_ARATH	55.422	83	31	2	255	7	81	157	6.88e-24	97.4
TeaL_2844	GATA_VITVI	83.161	386	64	1	1955	798	162	546	0	598
TeaL_2845	CDSP_ARATH	89.796	49	5	0	709	563	145	193	9.6e-22	94.4
TeaL_2848	IF410_TOBAC	97.312	372	10	0	2397	1282	40	411	0	754
TeaL_2850	PPH_ARATH	65.049	412	137	4	1557	328	3	409	0	550
TeaL_2851	TLP8_ORYSJ	72.646	446	98	5	1467	199	1	445	0	623
TeaL_2852	MCFB_DICDI	45	180	94	4	67	603	246	421	2.56e-39	150
TeaL_2853	MSK1_TOBAC	91.811	403	33	0	215	1423	1	403	0	783
TeaL_2854	NTF3_TOBAC	90.811	370	34	0	416	1525	1	370	0	632
TeaL_2855	ASPG1_ARATH	53.984	502	178	7	1864	503	4	500	1.04e-168	496
TeaL_2856	G6PDC_SOLTU	81.722	569	85	2	710	2416	28	577	0	954
TeaL_2862	RNHX1_ARATH	27.66	94	67	1	175	453	98	191	5.09e-08	40.4
TeaL_2863	WRKY6_ARATH	49.524	525	201	14	1147	2658	57	538	2.56e-101	337
TeaL_2865	CNGC1_ARATH	80.921	304	27	2	57	875	361	664	2.13e-159	464
TeaL_2866	POLIB_ARATH	63.141	955	303	14	3399	595	109	1034	0	1165
TeaL_2867	ASPA_ARATH	43.81	315	146	10	275	1141	64	373	2.15e-67	197
TeaL_2870	RCA1_LARTR	84	25	4	0	706	632	411	435	4.42e-09	46.6
TeaL_2871	SUVH5_ARATH	59.696	526	178	6	2919	4487	300	794	0	612
TeaL_2872	SUVH5_ARATH	53.205	156	70	3	460	2	297	452	1.43e-37	157
TeaL_2873	CALR_RICCO	91.239	331	28	1	3	995	21	350	0	571
TeaL_2878	YODA_ARATH	62.955	467	151	9	2407	1040	408	863	2.61e-159	512
TeaL_2879	STY46_ARATH	62.139	346	108	7	1856	2845	1	339	7.4e-124	390
TeaL_2880	EF2_ARATH	93.713	843	53	0	1287	3815	1	843	0	1599
TeaL_2882	JI23_HORVU	44.828	203	106	4	113	715	1	199	1.77e-43	152
TeaL_2884	MARD1_ARATH	31.535	241	104	9	797	108	6	196	8.94e-13	72
TeaL_2885	UBQ4_ARATH	100	277	0	0	1136	306	1	277	0	548
TeaL_2888	GST23_MAIZE	42.857	133	76	0	652	254	89	221	9e-31	122
TeaL_2889	STR18_ARATH	54.331	127	58	0	780	400	6	132	2.4e-46	157
TeaL_2890	RT12_HELAN	98.387	124	2	0	6360	6731	1	124	4.52e-75	249
TeaL_2893	TOM2A_ARATH	66.192	281	90	2	1228	398	1	280	2.78e-105	322
TeaL_2895	GRIP4_ARATH	45.608	296	152	5	520	1380	81	376	7.76e-78	257
TeaL_2896	GAPN_WHEAT	93.846	325	20	0	710	1684	172	496	0	619
TeaL_2897	RS3A_CATRO	90.351	228	21	1	1	684	28	254	5.93e-151	434
TeaL_2898	PRX2_POPTR	86.42	162	22	0	744	259	1	162	9.69e-98	290
TeaL_2899	POL4_DROME	27.411	197	139	3	599	15	894	1088	9.37e-18	85.9
TeaL_2900	POL_AVIRE	28.151	238	153	5	2199	1489	881	1101	1.91e-16	87.8
TeaL_2901	POL5_DROME	28.819	288	190	3	503	1321	251	538	1.97e-35	125
TeaL_2904	CA4_ARATH	83.2	250	39	2	1399	659	1	250	1.01e-144	419
TeaL_2907	M1110_ARATH	43.299	194	101	4	2679	2110	1	189	2.56e-31	129
TeaL_2908	CIPKN_ARATH	85.054	368	55	0	2	1105	95	462	0	662
TeaL_2909	VTI13_ARATH	73.714	175	46	0	666	142	47	221	5.44e-76	248
TeaL_2910	ACT7_ARATH	93.478	368	4	1	1	1044	10	377	0	706
TeaL_2911	ACT13_SOLTU	97.778	135	3	0	959	555	243	377	2.64e-140	281
TeaL_2912	PLT1_ARATH	76.667	180	42	0	2	541	82	261	2.7e-86	269
TeaL_2913	YWKD_BACSU	30.645	124	80	3	400	756	5	127	1.92e-08	56.2
TeaL_2915	NAC78_ARATH	43.978	548	250	12	2108	582	35	564	3.31e-117	369
TeaL_2916	ANL2_ARATH	68.345	834	208	11	949	3378	1	802	0	1005
TeaL_2917	FK202_ARATH	64.655	232	68	3	115	804	3	222	1.71e-92	281
TeaL_2918	PYL8_ARATH	84.242	165	26	0	720	226	21	185	1.98e-100	297
TeaL_2920	WRK41_ARATH	39.067	343	145	8	3226	2270	4	306	2.66e-60	212
TeaL_2923	MRS21_ARATH	83.333	318	50	3	2352	1399	128	442	2.56e-155	462
TeaL_2924	HMA8_ARATH	70.073	137	37	2	412	2	75	207	1.64e-51	182
TeaL_2925	ARF2B_SOLLC	42.857	315	141	5	1121	1963	438	747	1.24e-101	216
TeaL_2926	RL40_NICSY	99.219	128	1	0	92	475	1	128	6.41e-90	262
TeaL_2933	TBA5_ARATH	96.471	425	15	0	1754	480	8	432	0	800
TeaL_2935	ROMT_VITVI	54.318	359	161	3	1694	621	1	357	6.37e-144	423
TeaL_2938	CHR12_ARATH	74.803	1016	224	9	3489	493	80	1080	0	1488
TeaL_2939	CCH_ARATH	89.189	37	4	0	833	723	31	67	2.06e-14	71.6
TeaL_2940	MRS24_ARATH	67.742	93	30	0	716	994	158	250	5.54e-41	124
TeaL_2942	ATXR7_ARATH	38.806	402	217	8	49	1227	73	454	5.29e-65	239
TeaL_2943	RS4_SOLTU	86.056	251	35	0	1177	425	10	260	2.32e-145	416
TeaL_2946	RL37A_GOSHI	98.913	92	1	0	784	509	1	92	1.26e-57	182
TeaL_2947	EIN3_ARATH	63.294	504	163	9	429	1922	2	489	0	624
TeaL_2949	PP416_ARATH	58.218	505	211	0	277	1791	42	546	0	647
TeaL_2955	LOX23_HORVU	70.455	88	26	0	499	236	809	896	3.98e-38	141
TeaL_2959	RS29_ARATH	92.857	56	4	0	1478	1645	1	56	6.79e-28	109
TeaL_2960	MAO1_ARATH	84.53	543	83	1	2698	1073	23	565	0	902
TeaL_2962	RS29_ARATH	92.857	56	4	0	703	536	1	56	5.69e-30	109
TeaL_2963	POL2_DROME	33.816	207	131	2	2278	2880	212	418	3.93e-63	132
TeaL_2964	KPRS2_SPIOL	84.594	357	52	1	270	1331	39	395	0	629
TeaL_2967	GCSH_FLAAN	82.424	165	26	1	1519	1025	1	162	1.17e-93	285
TeaL_2968	MBD4_ARATH	58.993	139	57	0	144	560	21	159	1.39e-57	188
TeaL_2970	PAPS4_ARATH	74.468	470	113	3	757	2157	108	573	0	703
TeaL_2971	POL2_DROME	39.726	73	44	0	309	527	399	471	7.28e-26	66.6
TeaL_2972	PEPR2_ARATH	37.937	572	322	6	2801	1158	153	715	2.97e-93	322
TeaL_2975	PP247_ARATH	38.889	72	44	0	8	223	547	618	1.17e-09	60.5
TeaL_2976	PP247_ARATH	37.681	69	43	0	1	207	550	618	1.09e-08	58.2
TeaL_2979	SRF6_ARATH	62	50	19	0	150	1	439	488	8.28e-14	72.8
TeaL_2980	RCE1_ARATH	71.212	66	16	2	154	342	1	66	7.9e-20	91.3
TeaL_2981	AB25B_ORYSJ	86.184	152	21	0	713	258	472	623	8.9e-88	275
TeaL_2982	SSG1_MANES	77.17	530	113	2	2141	558	1	524	0	843
TeaL_2983	TBB_HORVU	97.701	261	6	0	38	820	1	261	0	506
TeaL_2985	CIP8_ARATH	64.341	129	37	4	764	1132	174	299	1.41e-39	152
TeaL_2986	UVB31_ARATH	74.448	317	70	3	1160	213	115	421	2.04e-148	435
TeaL_2987	DCDA2_ARATH	80.744	457	83	2	524	1885	35	489	0	780
TeaL_2988	TBB5_WHEAT	100	211	0	0	1	633	33	243	0	412
TeaL_2989	PP399_ARATH	53.608	291	133	2	2	871	746	1035	3.87e-85	288
TeaL_2990	HSP72_SOLLC	90.523	306	23	1	117	1016	1	306	0	566
TeaL_2994	R13L1_ARATH	41.504	665	358	12	1965	4	39	683	4.32e-157	483
TeaL_2995	CRK25_ARATH	48.571	140	68	2	284	697	77	214	2.77e-39	146
TeaL_2996	STAR7_MOUSE	29.87	154	99	4	1797	1348	138	286	4.8e-09	63.2
TeaL_2997	OST1A_ORYSJ	69.041	365	113	0	792	1886	248	612	0	484
TeaL_2998	CGS1_ARATH	81.679	393	72	0	1681	503	171	563	0	686
TeaL_3000	NLTP_HELAN	61.905	105	40	0	1486	1172	12	116	3.92e-36	133
TeaL_3004	RGA3_SOLBU	46.667	120	63	1	553	912	145	263	7.28e-26	97.8
TeaL_3005	PLA5_ORYSI	54.545	231	99	1	681	7	182	412	1.36e-102	275
TeaL_3006	SDH7B_ARATH	77.778	45	10	0	274	408	33	77	8.12e-18	79
TeaL_3007	KEG_ARATH	30.241	291	176	6	2110	1316	137	426	1.37e-28	127
TeaL_3011	PSAEA_NICSY	93.75	64	4	0	400	591	78	141	3.82e-34	127
TeaL_3014	CDPK1_ARATH	76.122	557	91	4	2650	4200	1	555	0	856
TeaL_3015	RFS1_ARATH	81.579	38	7	0	1027	1140	154	191	5.99e-11	67.8
TeaL_3016	MTEF2_ARATH	23.392	171	121	3	513	1013	428	592	9.43e-07	39.7
TeaL_3017	HMDH1_SOLTU	77.87	601	96	6	1964	258	1	596	0	914
TeaL_3019	FH14_ARATH	79.348	92	19	0	277	2	977	1068	7.44e-41	151
TeaL_3020	D6KL2_ARATH	87.671	219	26	1	4116	3463	92	310	9.3e-108	359
TeaL_3022	HSP7M_PHAVU	90.032	632	61	1	2414	525	44	675	0	1164
TeaL_3023	RL18A_CASSA	92.697	178	13	0	1240	707	1	178	8.75e-117	348
TeaL_3024	FRL4A_ARATH	63.55	524	154	10	2455	938	1	505	0	641
TeaL_3026	GEK1_ARATH	66.055	109	36	1	578	255	209	317	4.36e-44	152
TeaL_3027	GEK1_ARATH	66.99	103	33	1	717	412	189	291	2.2e-41	146
TeaL_3028	CDC5L_ARATH	76.02	784	178	2	3210	868	33	809	0	1076
TeaL_3029	CDC5L_ARATH	88.933	253	28	0	1247	489	58	310	0	422
TeaL_3030	PPH_ARATH	30.241	291	151	9	20	766	138	418	2.57e-20	96.3
TeaL_3031	CATA_SOLAP	93.777	466	29	0	1763	366	27	492	0	925
TeaL_3032	DPB2_ARATH	62.679	418	146	3	1644	394	114	522	1.33e-163	500
TeaL_3033	QORH_ARATH	79.087	263	55	0	48	836	1	263	1.01e-145	419
TeaL_3034	GIGAN_ARATH	81.402	371	63	1	1096	2	4	374	0	590
TeaL_3035	ODP22_ARATH	78.147	421	87	3	287	1537	120	539	0	662
TeaL_3036	DGK7_ARATH	67.896	461	142	3	2294	930	31	491	0	675
TeaL_3037	CYT12_ORYSJ	58.824	170	64	3	452	955	39	204	3.25e-59	202
TeaL_3038	FEI2_ARATH	87.379	206	26	0	3	620	384	589	2.19e-126	383
TeaL_3039	YG31B_YEAST	34.066	637	367	11	3082	1292	545	1168	2.18e-135	335
TeaL_3040	YI31B_YEAST	35.484	651	377	8	2300	450	588	1229	4.7e-133	404
TeaL_3041	YI31B_YEAST	32.717	541	323	9	3811	2285	768	1299	5.98e-105	271
TeaL_3043	KN7N_ARATH	79.104	67	14	0	2	202	293	359	3.24e-27	109
TeaL_3044	MBP2C_TOBAC	57.585	323	124	2	121	1089	27	336	4.69e-91	285
TeaL_3046	Y1571_ARATH	41.86	215	122	1	395	1039	147	358	5.59e-29	126
TeaL_3047	FMO2_ARATH	47	100	50	2	301	5	12	109	1.39e-18	91.3
TeaL_3048	TGT2_ARATH	64.103	78	28	0	1158	1391	261	338	3.8e-25	113
TeaL_3050	TCS2_CAMSI	100	39	0	0	3	119	327	365	2.52e-15	79.3
TeaL_3051	DSC2_ARATH	41.86	86	50	0	270	13	208	293	2.33e-08	58.9
TeaL_3052	TMVRN_NICGU	39.766	171	100	2	548	36	366	533	8.13e-39	126
TeaL_3053	CADH1_ARACO	84.444	135	21	0	89	493	198	332	1.46e-66	212
TeaL_3054	NHL3_ARATH	45.652	230	114	4	290	949	3	231	2.27e-49	168
TeaL_3055	SAHH_CATRO	96.429	56	2	0	168	1	401	456	9.27e-55	119
TeaL_3056	FRI1_BRANA	68.148	135	41	1	416	18	35	169	1.69e-59	192
TeaL_3057	CSE_ARATH	34.043	282	177	6	1026	193	50	326	8.84e-39	145
TeaL_3058	Y1571_ARATH	36.466	266	140	2	1064	342	235	496	1.71e-34	138
TeaL_3060	PCP_BOVIN	45.178	394	202	7	1457	300	110	497	8.32e-114	355
TeaL_3061	TCMO_CATRO	91.589	321	27	0	345	1307	1	321	0	596
TeaL_3062	TCMO_SOYBN	84.431	167	25	1	625	1122	154	320	6.96e-154	295
TeaL_3064	CLF_ARATH	67.857	56	15	1	515	348	246	298	1.32e-19	86.7
TeaL_3065	KN7O_ARATH	81.731	104	19	0	1052	741	73	176	2.82e-48	185
TeaL_3066	MDHC2_ARATH	93.675	332	21	0	1080	85	1	332	0	617
TeaL_3067	METK3_POPTR	95.177	311	15	0	951	19	85	395	0	588
TeaL_3072	INVA_ARATH	80.674	564	85	4	3105	1414	76	615	0	954
TeaL_3073	TP1A_MALDO	48.101	158	80	2	2381	2851	9	165	3.49e-38	146
TeaL_3077	SVP_ARATH	50	198	77	3	728	1255	41	238	5.2e-25	106
TeaL_3079	PEAM1_ARATH	81.949	277	50	0	1758	928	3	279	0	496
TeaL_3080	TMVRN_NICGU	35.979	189	98	2	6	569	743	909	5.21e-14	77.4
TeaL_3081	TMVRN_NICGU	39.658	527	299	6	38	1597	162	676	3.92e-87	305
TeaL_3082	PECT1_ARATH	83.777	376	60	1	344	1468	46	421	0	664
TeaL_3083	RH42_ARATH	74.973	939	214	7	5158	2357	244	1166	0	1174
TeaL_3085	PBL3_ARATH	72.3	426	82	3	2486	1317	1	426	0	610
TeaL_3086	GCR2_ARATH	73.913	115	30	0	499	155	296	410	1.14e-55	183
TeaL_3090	CYBP_RAT	37.209	86	50	1	821	576	138	223	2.97e-12	55.8
TeaL_3091	GTE9_ARATH	39.738	229	111	5	1616	978	137	354	4.49e-39	158
TeaL_3092	GTE12_ARATH	49.682	157	71	2	1129	662	24	173	2.28e-39	156
TeaL_3093	RH53_ARATH	73.585	424	103	4	359	1609	66	487	0	642
TeaL_3095	PDR1_TOBAC	71.053	1178	298	3	1	3486	252	1402	0	1710
TeaL_3096	PDR1_TOBAC	73.233	665	154	1	1	1995	660	1300	0	1006
TeaL_3097	AB39G_ORYSJ	64.421	475	129	3	2464	1046	705	1141	0	539
TeaL_3098	AB39G_ORYSJ	68.627	51	16	0	428	276	1090	1140	1.27e-16	79.7
TeaL_3100	CESA2_ORYSJ	86.957	23	3	0	2	70	1051	1073	2.75e-06	52.4
TeaL_3101	OST3B_ARATH	66.545	275	90	1	355	1179	74	346	7.99e-126	383
TeaL_3105	FAB1C_ARATH	60.972	1440	491	21	4600	365	250	1646	0	1651
TeaL_3106	SNL6_ORYSJ	36.458	192	102	4	1294	767	60	247	7.45e-29	111
TeaL_3107	CMTA2_ARATH	60	40	16	0	1427	1308	14	53	6.01e-08	59.3
TeaL_3108	IRE_ARATH	41.379	58	20	1	1196	1327	961	1018	2.39e-07	57.4
TeaL_3109	POLL2_ARATH	65.608	567	159	5	1627	2	157	712	0	701
TeaL_3110	RK17_TOBAC	76.056	213	43	1	75	713	1	205	1.22e-88	271
TeaL_3111	SUD1_ARATH	76.223	1022	228	8	6845	3789	99	1108	0	1490
TeaL_3112	T2FA_ARATH	74.11	309	72	4	241	1158	20	323	6.01e-123	380
TeaL_3113	T2FA_ARATH	81.9	221	37	3	1384	731	103	323	8.3e-79	272
TeaL_3114	AP1G2_ARATH	75.158	789	181	4	5249	7615	89	862	0	1144
TeaL_3115	AP1G1_ARATH	70.455	44	13	0	325	456	434	477	1.05e-12	68.6
TeaL_3116	Y1686_ARATH	71.458	487	123	5	484	1935	1	474	0	674
TeaL_3118	Y3475_ARATH	37.926	646	367	10	3	1865	200	836	4.8e-111	359
TeaL_3122	TCP8_ARATH	46.552	406	134	13	541	1704	24	364	4.69e-66	224
TeaL_3123	NU155_ARATH	77.974	227	46	1	1652	972	718	940	1.8e-114	322
TeaL_3129	MO1_ARATH	50.658	152	74	1	763	311	14	165	4.04e-34	131
TeaL_3130	FB253_ARATH	34.667	375	203	12	1125	94	30	393	1.07e-43	168
TeaL_3132	NCL1_ORYSJ	84.211	38	6	0	368	481	438	475	1.01e-11	65.1
TeaL_3133	CHR4_ARATH	58.884	1739	570	28	4767	9917	391	2006	0	1731
TeaL_3134	ARASP_ARATH	74.112	197	51	0	1	591	100	296	1.87e-117	303
TeaL_3136	VESTR_MEDSA	56.075	321	140	1	1168	206	5	324	4e-132	385
TeaL_3138	GLNA_VIGAC	91.789	341	28	0	1513	491	16	356	0	612
TeaL_3144	AAP6_ARATH	77.919	471	102	2	111	1517	9	479	0	700
TeaL_3145	IN37_SPIOL	79.651	344	66	3	1480	461	1	344	0	534
TeaL_3146	ZEUS1_ARATH	64.528	265	77	4	755	3	1	262	1.56e-102	302
TeaL_3153	VP13C_HUMAN	36.585	205	106	3	1906	1298	3476	3658	1.53e-31	139
TeaL_3155	H33_HORVU	100	36	0	0	2	109	45	80	6.87e-17	76.6
TeaL_3156	H33_HORVU	100	58	0	0	3	176	23	80	1.03e-34	120
TeaL_3157	IF62_ARATH	82.524	103	16	1	392	90	125	227	6.81e-52	174
TeaL_3158	YTX2_XENLA	30.818	159	96	4	1717	2169	365	517	1.71e-11	72
TeaL_3159	Y1457_ARATH	65.291	412	139	3	2389	1160	186	595	1.09e-179	535
TeaL_3160	RIC1_MOUSE	25.546	916	508	29	4098	1696	56	912	1.99e-61	189
TeaL_3161	CCD4_ARATH	73.855	524	129	6	418	1977	76	595	0	774
TeaL_3162	SRC33_ARATH	81.707	82	15	0	1483	1728	25	106	3.49e-37	142
TeaL_3163	CRY2_ARATH	67.085	319	78	3	1806	2693	219	533	0	446
TeaL_3164	TCPA_ARATH	90.249	523	51	0	873	2441	23	545	0	915
TeaL_3165	SF3B4_HUMAN	38.272	81	49	1	48	290	6	85	2.1e-13	76.6
TeaL_3168	GAT22_ARATH	93.333	30	2	0	1024	1113	199	228	7.15e-13	73.6
TeaL_3169	RS16_GOSHI	93.75	144	9	0	1126	695	2	145	6.87e-91	274
TeaL_3171	HSA32_ARATH	81.564	179	32	1	1530	994	109	286	1.83e-91	283
TeaL_3172	POLX_TOBAC	69.106	246	69	2	969	253	1013	1258	5.48e-124	360
TeaL_3173	POLX_TOBAC	70.259	232	69	0	1	696	861	1092	4.71e-138	328
TeaL_3175	PPX_VIBCH	30.851	376	218	15	2346	1246	82	424	1.56e-32	137
TeaL_3176	IQD1_ARATH	31.053	190	96	5	540	1	101	265	1.24e-06	55.5
TeaL_3177	OFT39_ARATH	80.41	439	84	1	1789	479	65	503	0	737
TeaL_3178	PME51_ARATH	64.07	398	109	3	451	1563	44	434	0	512
TeaL_3179	CBSX1_ARATH	78.09	178	39	0	207	740	57	234	1.33e-97	289
TeaL_3182	POLX_TOBAC	70	220	63	1	2386	3036	973	1192	3.99e-148	329
TeaL_3183	UGT9_GARJA	51.351	444	214	2	3550	2225	1	444	1.03e-156	479
TeaL_3185	AZF1_ARATH	46.154	130	47	3	700	353	1	121	4.31e-17	82
TeaL_3186	ARFA_ARATH	67.327	101	19	3	3	275	309	405	1.39e-30	121
TeaL_3187	BAM9_ARATH	62.705	244	88	3	735	4	270	510	1.06e-136	266
TeaL_3188	MRS2B_ARATH	83.383	337	56	0	441	1451	123	459	1.82e-177	530
TeaL_3189	PUX4_ARATH	69.256	309	68	5	176	1042	2	303	4.63e-134	387
TeaL_3190	UBQ4_ARATH	99.228	259	2	0	1	777	123	381	0	511
TeaL_3193	POLR2_ARATH	35.652	230	144	2	815	126	1231	1456	2.25e-33	119
TeaL_3194	ACT11_SOLTU	97.613	377	9	0	263	1393	1	377	0	773
TeaL_3195	RING1_GOSHI	64.115	209	73	2	9505	10131	113	319	2.18e-78	267
TeaL_3196	POL_AVIRE	24.468	188	132	4	22	585	914	1091	6.26e-07	52.8
TeaL_3197	CAP10_ARATH	60.8	125	44	3	127	495	359	480	1.64e-25	112
TeaL_3198	PGP1B_ARATH	91.848	184	15	0	854	303	69	252	4.37e-102	333
TeaL_3201	EMS1_ARATH	46.645	313	148	8	21	950	896	1192	3.52e-72	259
TeaL_3203	CALX_SOYBN	88.356	292	34	0	443	1318	123	414	3.58e-171	449
TeaL_3205	POLR2_ARATH	28.696	230	148	5	807	145	275	497	6.98e-18	73.9
TeaL_3209	POLX_TOBAC	52.055	73	35	0	219	1	457	529	4.54e-18	85.9
TeaL_3212	PAPS2_ARATH	71.159	371	104	1	2	1114	198	565	1.3e-178	523
TeaL_3216	ANTR2_ARATH	68.037	535	119	9	2919	1318	1	484	0	701
TeaL_3218	GLNA_LUPLU	86.111	36	2	1	813	715	90	125	6.64e-15	63.2
TeaL_3219	MIP1A_ARATH	54.902	51	23	0	435	587	31	81	2.91e-09	58.2
TeaL_3220	SCAI_HUMAN	33.017	633	355	16	297	2150	20	598	2.33e-76	266
TeaL_3221	FRAY2_DICDI	51.757	313	143	4	154	1077	62	371	2.68e-95	324
TeaL_3222	C75A1_PETHY	47.195	303	150	4	7	903	203	499	1.09e-87	278
TeaL_3224	CIP7_ARATH	33.377	755	374	34	4110	1966	1	666	1.64e-69	258
TeaL_3226	PI5K1_ARATH	67.765	425	102	3	3016	1745	53	443	0	598
TeaL_3228	CESA4_ARATH	81.169	616	100	3	1664	3463	434	1049	0	979
TeaL_3229	RK3_SPIOL	91.589	107	9	0	2	322	199	305	1.26e-47	174
TeaL_3230	SUMM2_ARATH	31.298	524	329	17	4874	3357	39	549	1.79e-51	201
TeaL_3231	DRL27_ARATH	30.259	618	363	16	2450	660	6	576	1.44e-58	222
TeaL_3232	C7A29_PANGI	60.622	386	149	2	375	1526	133	517	3.28e-160	471
TeaL_3233	C7A29_PANGI	59.712	278	108	3	605	1432	242	517	2.33e-108	320
TeaL_3234	XTH28_ARATH	70.1	301	88	2	317	1213	8	308	8.61e-159	459
TeaL_3235	WRKY4_ARATH	49.888	447	187	14	2459	1164	17	441	1.14e-100	327
TeaL_3236	DRL27_ARATH	29.224	941	560	29	50	2758	6	878	2.77e-66	245
TeaL_3237	SEC5A_ARATH	71.939	784	207	6	1284	3632	130	901	0	1159
TeaL_3238	MTP5_ORYSJ	79.565	230	44	2	1627	947	40	269	1.96e-157	348
TeaL_3239	UGPA_MUSAC	87.674	430	53	0	1803	514	38	467	0	747
TeaL_3240	OFT28_ARATH	73.034	445	115	3	707	2038	108	548	0	663
TeaL_3241	RH40_ARATH	82.353	51	9	0	48	200	1	51	2.46e-20	101
TeaL_3243	POLR1_ARATH	51.818	110	53	0	346	17	1070	1179	6.96e-37	118
TeaL_3244	1433_PEA	88.966	145	15	1	1	435	21	164	2.19e-86	261
TeaL_3245	WRKY4_ARATH	46.818	440	184	13	541	1761	14	436	3.07e-86	287
TeaL_3246	WRK20_ARATH	48.928	513	194	14	6	1439	78	557	2.24e-140	425
TeaL_3247	DRL25_ARATH	33.766	231	108	13	616	8	25	238	4.05e-10	67
TeaL_3248	LGUC_ARATH	80.435	322	54	3	259	1197	29	350	0	528
TeaL_3249	LGUC_ARATH	90.27	185	18	0	1	555	166	350	8.81e-119	347
TeaL_3250	RH8_ARATH	91.014	434	35	1	2221	3510	72	505	0	820
TeaL_3252	DRL27_ARATH	31.064	470	298	12	281	1636	167	628	2.87e-43	172
TeaL_3253	TSJT1_TOBAC	53.947	76	31	1	1476	1261	73	148	3.73e-20	91.3
TeaL_3254	YTHD2_MOUSE	54.872	195	80	2	1858	2442	389	575	1.59e-54	204
TeaL_3255	SMAX1_ARATH	54.545	1067	378	27	3387	271	1	988	0	999
TeaL_3256	GIF2_ARATH	68.293	41	13	0	3539	3661	15	55	1.61e-09	62.4
TeaL_3257	GAE6_ARATH	83.38	361	60	0	1727	645	92	452	0	627
TeaL_3258	IAA4_PEA	70.807	161	40	3	2005	1532	33	189	6.13e-68	223
TeaL_3259	TCS1_CAMSI	97.329	337	0	1	985	2	1	337	0	679
TeaL_3261	XRN4_ARATH	65.952	373	125	1	371	1483	373	745	0	472
TeaL_3262	LNK1_ARATH	59.459	148	52	2	1135	1578	463	602	4.67e-39	156
TeaL_3263	OFT28_ARATH	51.163	86	4	1	986	729	222	269	1.64e-15	80.9
TeaL_3266	RSH1L_ARATH	68.327	502	154	2	2	1495	383	883	0	727
TeaL_3267	COP1_ARATH	82.456	57	10	0	573	403	129	185	6.16e-24	101
TeaL_3268	COP1_ARATH	70.933	461	113	4	1366	2	89	534	0	673
TeaL_3271	SYLM_ARATH	72.727	88	18	1	246	1	619	706	1.08e-34	139
TeaL_3272	SYLM_ARATH	78.156	499	107	2	278	1771	116	613	0	779
TeaL_3273	MIK2_ARATH	33.333	258	136	7	739	38	612	857	5.24e-31	124
TeaL_3274	MIK2_ARATH	40.191	209	120	2	618	1	584	790	9.97e-38	142
TeaL_3275	MIK2_ARATH	46.103	603	318	3	1793	3	291	892	7.76e-149	459
TeaL_3276	UFM1_ORYSJ	96.552	87	3	0	781	521	11	97	2.95e-52	169
TeaL_3277	RKM3_YEAST	24	300	176	12	1711	941	70	360	4.44e-11	69.7
TeaL_3278	AP4M_ARATH	78.125	32	7	0	3	98	314	345	1.14e-07	54.7
TeaL_3279	SIS8_ARATH	43.182	220	107	7	3412	4062	737	941	3.85e-38	159
TeaL_3280	CALS8_ARATH	70.713	1977	551	9	239	6094	1	1974	0	2768
TeaL_3281	UBC24_ARATH	57.216	194	83	0	602	21	21	214	2.79e-71	247
TeaL_3284	FPP4_ARATH	53.213	996	355	19	576	3512	24	925	0	850
TeaL_3285	FER1_SOLLC	75.758	132	31	1	1	393	13	144	1.71e-52	180
TeaL_3286	GAE6_ARATH	75.67	448	99	2	108	1430	8	452	0	654
TeaL_3287	IF4G_WHEAT	55.461	943	333	26	3291	502	606	1474	0	894
TeaL_3288	IF4G_WHEAT	54.943	961	354	23	3277	416	586	1474	0	896
TeaL_3289	SPT51_ARATH	72.567	966	229	10	2864	54	76	1034	0	1369
TeaL_3290	BPC6_ARATH	67.143	350	89	11	2489	1494	1	342	1.14e-137	415
TeaL_3291	HSP72_SOLLC	95.477	597	27	0	2	1792	22	618	0	1159
TeaL_3293	POLR1_ARATH	42.647	68	39	0	927	724	1391	1458	3.52e-08	58.9
TeaL_3294	KAD5_ARATH	74.046	524	128	2	240	1808	71	587	0	824
TeaL_3295	SMC3_ARATH	74.295	319	81	1	1651	695	1	318	0	432
TeaL_3297	BIG_ARATH	61.622	2590	929	19	12544	4853	589	3139	0	2940
TeaL_3298	CSI3_ARATH	66.964	112	37	0	337	2	633	744	5.24e-39	141
TeaL_3301	C560_MARPO	77.358	53	11	1	824	666	1	52	1.79e-15	75.5
TeaL_3302	PSA6_TOBAC	92.276	246	19	0	1538	801	1	246	7.77e-170	485
TeaL_3303	CAHC_TOBAC	60.417	48	18	1	1003	863	83	130	4.13e-10	63.5
TeaL_3304	CYSPL_SOLLC	54.849	299	129	1	1502	624	30	328	1.2e-102	329
TeaL_3305	TAUE3_ARATH	67.55	453	135	6	2065	716	31	474	4.93e-132	401
TeaL_3307	CCAR1_MOUSE	30.968	155	94	4	69	515	473	620	1.72e-07	59.7
TeaL_3308	SYIC_ARATH	74.8	1000	238	3	509	3478	193	1188	0	1533
TeaL_3309	NPC1_ARATH	71.739	138	39	0	2	415	167	304	3.32e-101	211
TeaL_3315	PRXQ_POPJC	86.207	174	23	1	41	562	34	206	2.67e-92	288
TeaL_3316	POLR1_ARATH	42.526	475	267	5	983	2395	962	1434	4.47e-112	375
TeaL_3317	DGP14_ARATH	31.29	310	148	9	1128	250	117	378	4.15e-27	115
TeaL_3318	NPC2_ARATH	63.902	205	42	1	521	3	132	336	1.7e-83	258
TeaL_3319	SAC9_ARATH	67.619	1260	371	6	3705	4	5	1253	0	1693
TeaL_3320	XB35_ARATH	66.667	33	11	0	33	131	245	277	1.12e-06	50.4
TeaL_3321	P2C57_ARATH	70.627	303	88	1	3470	4375	86	388	3.49e-144	452
TeaL_3322	P2C57_ARATH	70.312	64	19	0	516	707	262	325	3.41e-23	99.8
TeaL_3323	PSD1B_ARATH	97.778	45	1	0	1518	1384	355	399	2.15e-17	91.7
TeaL_3326	PUB4_ARATH	29.57	186	124	6	750	1301	600	780	5.11e-08	60.8
TeaL_3328	RL4_PRUAR	74.869	191	25	1	1	504	92	282	1.31e-87	265
TeaL_3331	FTSI1_ARATH	74.635	891	214	4	3201	538	40	921	0	1236
TeaL_3332	SVR1_ARATH	71.382	304	71	2	424	1287	69	372	4.55e-144	426
TeaL_3333	RGLG2_ARATH	77.632	380	82	1	96	1226	89	468	0	590
TeaL_3334	RGLG2_ARATH	82.642	265	46	0	1199	405	89	353	1.04e-155	471
TeaL_3335	RGLG2_ARATH	80.488	123	24	0	369	1	101	223	2.41e-66	217
TeaL_3336	RGLG3_ARATH	62.353	85	21	1	338	117	14	98	1.34e-23	103
TeaL_3337	AHL14_ARATH	48.64	331	136	7	1614	715	80	407	5.3e-65	222
TeaL_3338	RL4A_ARATH	78.788	132	27	1	210	605	4	134	3.43e-161	239
TeaL_3339	SYPM_ARATH	88.158	76	8	1	528	301	469	543	5.39e-33	140
TeaL_3341	NBP35_ARATH	83.601	311	50	1	1317	2246	10	320	0	539
TeaL_3342	SPA3_ARATH	61.695	838	233	17	5339	2862	1	762	0	896
TeaL_3344	SYT2_ARATH	75.048	517	127	1	908	2458	23	537	0	820
TeaL_3345	DEGP1_ARATH	88.612	281	30	1	1215	379	159	439	2.51e-154	457
TeaL_3346	DEGP1_ARATH	92.857	42	3	0	1158	1033	210	251	5.41e-16	82.8
TeaL_3348	CAPP_SOLTU	90	390	39	0	2273	1104	157	546	0	744
TeaL_3349	ROC2_ORYSJ	70.57	649	151	8	2442	4289	1	642	0	900
TeaL_3350	NDUV2_ARATH	85.714	119	16	1	1703	1350	1	119	4.62e-64	214
TeaL_3355	ARC_MOUSE	30	150	99	6	785	1228	216	361	5.3e-06	52.4
TeaL_3357	R13A2_ARATH	87.037	108	14	0	812	489	99	206	7.33e-62	196
TeaL_3358	Y1105_ARATH	54.348	46	21	0	431	294	279	324	3.51e-07	57.4
TeaL_3359	TRNK1_MOUSE	25.872	1090	653	37	997	3930	966	2012	1.29e-65	252
TeaL_3360	PTR49_ARATH	78.094	598	127	2	443	2236	24	617	0	940
TeaL_3362	VATC_HORVU	71.622	74	20	1	1023	1241	216	289	3.68e-40	113
TeaL_3364	SAR1A_ARATH	92.228	193	15	0	1164	586	1	193	7.36e-112	329
TeaL_3365	AB11G_ARATH	69.136	81	25	0	245	3	319	399	6.07e-28	121
TeaL_3368	G3PC2_ORYSJ	93.45	229	15	0	688	2	12	240	5.06e-145	414
TeaL_3371	UBA2C_ARATH	73.333	45	11	1	82	213	360	404	2.17e-08	60.1
TeaL_3372	CARP1_ARATH	60.714	84	32	1	299	547	41	124	2.16e-29	108
TeaL_3374	BSK2_ARATH	82.716	405	68	1	2356	1148	84	488	0	716
TeaL_3376	SCAR2_ARATH	51.209	455	186	6	3688	2399	1	444	7.63e-119	407
TeaL_3380	POLR1_ARATH	43.137	204	116	0	1803	1192	1224	1427	4.96e-58	162
TeaL_3383	M810_ARATH	38.916	203	121	2	847	1452	13	213	2.57e-41	150
TeaL_3385	POLX_TOBAC	38.217	157	94	1	476	15	567	723	3.66e-27	95.5
TeaL_3386	HSP7P_ARATH	80.126	795	157	1	247	2631	1	794	0	1292
TeaL_3388	BAG3_ARATH	68.018	222	66	3	699	1355	1	220	2.42e-99	303
TeaL_3389	MBD2_ARATH	71.094	128	36	1	998	618	46	173	6.67e-61	202
TeaL_3390	GMPP1_ARATH	92.521	361	27	0	2823	3905	1	361	0	691
TeaL_3391	POLR2_ARATH	31.22	205	129	3	674	1270	1079	1277	3.55e-49	89.7
TeaL_3392	POLR2_ARATH	40.69	290	166	3	470	1330	928	1214	1.13e-58	211
TeaL_3393	POLR2_ARATH	45.312	128	68	1	1	378	1017	1144	1.3e-48	120
TeaL_3394	POLR1_ARATH	44.488	254	139	1	679	1434	1005	1258	3.13e-59	214
TeaL_3395	RR20_ARATH	58.947	190	61	4	15	542	1	187	3.22e-38	138
TeaL_3396	AFC2_ARATH	82.203	236	40	2	4	711	192	425	6.97e-138	403
TeaL_3397	AFC2_ARATH	45.294	170	33	2	266	775	316	425	2.01e-56	126
TeaL_3398	RK11_ARATH	86.585	82	11	0	828	583	140	221	3.42e-41	144
TeaL_3399	YABD_BACSU	35.976	164	103	1	791	1282	48	209	5.43e-21	96.3
TeaL_3401	NPC1_HUMAN	64.706	68	23	1	2	202	1156	1223	3.82e-17	84.7
TeaL_3402	ASPR1_ORYSJ	63.303	109	40	0	1	327	318	426	2.15e-66	150
TeaL_3403	ARFA_ARATH	80.645	31	6	0	93	1	331	361	4.82e-07	56.2
TeaL_3405	POLX_TOBAC	31.126	151	92	3	418	867	355	494	1.19e-12	72
TeaL_3406	PME2_CITSI	54.757	515	204	10	1751	240	14	510	0	553
TeaL_3407	CIPKN_ARATH	66.434	143	44	1	432	4	220	358	4.81e-58	195
TeaL_3408	C3H25_ORYSJ	67.635	241	73	2	1854	2570	1	238	2.02e-88	291
TeaL_3409	ATP7_ARATH	71.784	241	67	1	1567	2289	1	240	1.19e-99	316
TeaL_3410	Y2349_ARATH	44.061	522	216	16	1911	394	140	601	8.59e-101	328
TeaL_3413	RS193_ARATH	91.398	93	8	0	836	558	48	140	1.4e-57	184
TeaL_3415	YI31B_YEAST	34.983	303	188	5	3495	2596	610	906	1.04e-41	174
TeaL_3416	G3BP_SCHPO	37.5	120	75	0	2524	2165	18	137	2.62e-19	95.5
TeaL_3417	YRD6_CAEEL	26.38	163	100	5	2340	1870	787	935	6.69e-10	55.8
TeaL_3418	RLF33_ARATH	62.5	112	29	3	25	339	11	116	7e-40	134
TeaL_3419	PDC2_ORYSI	79.688	128	26	0	1618	1235	362	489	9.67e-136	228
TeaL_3420	RGAP6_ARATH	61.778	225	79	3	748	1422	241	458	7.62e-59	213
TeaL_3423	ALFL1_ARATH	78.423	241	51	1	1859	1140	1	241	3.48e-113	342
TeaL_3424	DCUP1_ARATH	60.989	182	39	1	451	2	59	240	3.95e-62	211
TeaL_3426	BAME1_ARATH	57.427	956	374	12	972	3794	16	953	0	1015
TeaL_3428	LAZY1_ARATH	35.238	210	115	6	1796	1173	33	223	3.24e-23	105
TeaL_3429	Y1105_ARATH	53.425	146	66	1	31	462	111	256	3.1e-62	143
TeaL_3430	HIP3_ARATH	53.846	130	58	2	231	617	26	154	4.93e-21	95.1
TeaL_3431	PROF1_RICCO	75.824	91	22	0	273	1	19	109	1.85e-40	139
TeaL_3432	PP356_ARATH	57.547	212	63	2	569	3	86	293	1.1e-77	239
TeaL_3434	PKHM3_MOUSE	27.451	255	159	7	2515	3264	502	735	6.68e-28	125
TeaL_3437	AIGLD_ARATH	62.712	59	22	0	108	284	7	65	1.36e-29	81.6
TeaL_3438	CPSF_ARATH	67.468	541	153	9	51	1670	1	519	0	603
TeaL_3439	4CL2_SOYBN	80.258	542	104	2	1780	155	24	562	0	856
TeaL_3440	TRM61_MOUSE	46.535	303	134	7	1726	839	4	285	2.76e-67	232
TeaL_3442	TM16B_ARATH	73.077	78	20	1	438	208	14	91	2.73e-32	114
TeaL_3443	SCE1_ARATH	87.342	158	20	0	204	677	1	158	4.65e-99	299
TeaL_3444	HINT3_ARATH	73.684	76	20	0	869	642	110	185	4.25e-28	115
TeaL_3445	PROF1_RICCO	79.612	103	21	0	1817	1509	1	103	2.53e-52	179
TeaL_3446	ART2_YEAST	64.815	54	19	0	238	399	2	55	3.75e-14	68.6
TeaL_3449	CXE12_ARATH	54.622	119	51	2	25	375	1	118	2.87e-55	131
TeaL_3451	MACP2_ARATH	68.871	363	112	1	1619	531	243	604	0	483
TeaL_3452	ART2_YEAST	74.074	27	7	0	14	94	30	56	8.04e-06	44.3
TeaL_3458	RDUF2_ARATH	49.43	263	102	6	65	793	16	267	7.75e-70	226
TeaL_3459	RDUF1_ARATH	66.99	103	27	1	1	309	230	325	3.16e-21	98.6
TeaL_3460	CYSKP_ARATH	81.651	109	20	0	1935	2261	118	226	1.7e-49	182
TeaL_3461	CYSKP_SOLTU	74.386	285	71	1	182	1030	1	285	6.67e-136	394
TeaL_3464	TWIH_ARATH	39.735	151	81	3	1259	1708	62	203	1.75e-20	101
TeaL_3465	TWIH_ARATH	43.21	81	40	2	607	849	162	236	3.01e-09	64.7
TeaL_3467	PP222_ARATH	72.531	557	122	2	1950	3530	223	778	0	842
TeaL_3468	FDH_SOLTU	86.124	209	25	1	235	861	3	207	7.72e-175	355
TeaL_3474	F210B_HUMAN	31.915	94	60	1	503	772	88	181	1.53e-07	55.8
TeaL_3475	Y4598_ARATH	60.163	123	49	0	1481	1113	1	123	2.38e-31	125
TeaL_3476	Y4598_ARATH	49.259	270	121	6	1708	929	1	264	1.43e-58	199
TeaL_3477	PP442_ARATH	39.928	839	472	7	3	2480	133	952	0	592
TeaL_3478	BGL44_ARATH	84.615	26	4	0	616	539	100	125	3.35e-20	53.1
TeaL_3481	SPL1_ARATH	54.004	537	199	11	1685	87	389	881	1.07e-173	531
TeaL_3482	SPL12_ARATH	48.018	227	79	4	661	2	19	213	9.77e-48	177
TeaL_3485	TKTC_SOLTU	88.972	671	74	0	3144	1132	70	740	0	1224
TeaL_3486	ADLO1_ARATH	75.988	683	155	5	5	2026	13	695	0	958
TeaL_3487	SPCS1_ARATH	72	75	21	0	826	602	6	80	8.62e-28	105
TeaL_3488	SPK1_ARATH	80.823	1846	330	7	5813	297	1	1829	0	2858
TeaL_3489	4CLL7_ARATH	63.423	298	109	0	1705	812	1	298	0	399
TeaL_3490	SPZX_ARATH	63.063	333	121	2	994	2	1	333	1.03e-139	406
TeaL_3491	NU50A_ARATH	65.244	164	47	2	1056	592	277	439	1.24e-60	216
TeaL_3492	BPC2_ARATH	58.276	290	102	9	1433	588	1	279	5.47e-98	299
TeaL_3494	HIBC1_ARATH	72.615	325	86	2	1529	558	56	378	1.29e-177	507
TeaL_3495	DIOX5_ARATH	45.251	179	93	4	97	624	165	341	1.92e-40	151
TeaL_3496	PGP2_ARATH	82.803	157	27	0	1227	757	137	293	1.99e-92	283
TeaL_3497	SOT15_ARATH	45.338	311	166	2	1558	638	49	359	4.14e-93	294
TeaL_3498	ALEUL_ARATH	66.667	48	16	0	280	423	125	172	2.05e-15	74.7
TeaL_3499	HD16N_ORYSJ	78.683	577	122	1	1770	3500	131	706	0	974
TeaL_3500	HOS15_ARATH	73.79	248	60	1	1845	1102	218	460	1.54e-109	357
TeaL_3502	UEV1D_ARATH	91.781	146	12	0	2431	1994	1	146	6.66e-87	275
TeaL_3503	S17P_WHEAT	89.503	181	19	0	4	546	209	389	1.73e-114	338
TeaL_3505	RA213_ARATH	74	100	20	2	715	996	62	161	3.8e-42	151
TeaL_3508	PTR49_ARATH	75.059	425	86	1	36	1250	133	557	0	611
TeaL_3509	UBP54_MOUSE	31.778	343	195	12	3760	4746	32	349	4.68e-35	150
TeaL_3510	OOPDA_ARATH	85.358	321	40	1	1313	372	471	791	0	550
TeaL_3512	PMA1_SOLLC	90.476	42	4	0	551	426	311	352	7.39e-28	80.9
TeaL_3515	PM19L_ORYSJ	56.25	48	20	1	421	281	94	141	4.36e-08	55.1
TeaL_3516	PECT1_ARATH	61.972	71	25	1	3	215	229	297	4.31e-16	83.6
TeaL_3517	AB36G_ARATH	71.458	967	242	7	196	3093	31	964	0	1362
TeaL_3518	NDK1_ARATH	85.135	148	22	0	189	632	1	148	4.72e-91	271
TeaL_3523	RTNLD_ARATH	67.843	255	75	3	287	1036	4	256	4.12e-88	274
TeaL_3524	TMN2_ARATH	85.52	587	85	0	1836	76	6	592	0	904
TeaL_3528	RAE1A_ARATH	93.103	203	13	1	268	876	15	216	8.59e-118	344
TeaL_3529	MANA2_ARATH	69.527	909	264	5	230	2944	65	964	0	1343
TeaL_3530	CYTI_VIGUN	66.667	96	32	0	67	354	2	97	1.21e-39	136
TeaL_3532	GSTU1_ARATH	61.157	121	47	0	119	481	6	126	3.57e-48	158
TeaL_3535	COPIA_DROME	42.045	88	51	0	312	49	1314	1401	2.01e-17	81.6
TeaL_3536	NU1M_OENBE	97.647	85	2	0	28494	28748	247	331	9.17e-44	168
TeaL_3537	POL3_DROME	45	140	73	2	1769	1350	494	629	3.49e-57	112
TeaL_3539	AB2C_ARATH	77.941	884	163	4	2571	1	724	1602	0	1257
TeaL_3540	AB2C_ARATH	77.474	1354	252	6	4741	824	275	1623	0	1913
TeaL_3541	TRA1_DROME	25.953	3464	2144	88	12220	2327	8	3216	0	1004
TeaL_3542	CCMB_ARATH	97.315	149	4	0	447	1	1	149	1.72e-70	238
TeaL_3543	CYTI_VIGUN	71.134	97	28	0	13	303	1	97	1.34e-35	130
TeaL_3544	ARF1_ORYSJ	99.448	181	1	0	1672	1130	1	181	2.35e-126	374
TeaL_3545	GST23_MAIZE	45.045	222	115	3	14	661	1	221	4.55e-57	193
TeaL_3548	ACC1_ARATH	81.233	2238	407	8	7081	389	23	2254	0	3763
TeaL_3549	BZW2_MUSMM	34.568	405	256	5	1498	299	5	405	1.29e-72	241
TeaL_3550	PRT6_ARATH	37.179	78	40	2	1013	780	1155	1223	3.94e-08	42.4
TeaL_3551	Y5392_ARATH	47.712	306	151	7	171	1079	16	315	3.5e-92	234
TeaL_3552	BAS1B_ARATH	88.837	215	22	1	1694	1056	59	273	2.94e-136	402
TeaL_3554	HMG10_ARATH	57.576	66	28	0	849	1046	88	153	2.07e-15	81.3
TeaL_3556	AIRP2_ARATH	47.458	177	84	3	427	942	2	174	6.22e-45	160
TeaL_3559	FDC1_ARATH	80.556	108	21	0	433	756	47	154	1.63e-54	185
TeaL_3561	LCMT1_ARATH	86.667	30	4	0	582	671	24	53	7.31e-09	62
TeaL_3563	RSLE3_ORYSJ	31.445	512	322	9	3	1460	121	629	1.72e-92	272
TeaL_3564	RSLE2_ORYSJ	35.503	338	195	5	949	1923	359	686	1.04e-78	196
TeaL_3566	ROC1_NICSY	73.832	214	50	3	242	868	56	268	1.09e-94	293
TeaL_3567	WAK2_ARATH	43.128	211	110	5	13	633	111	315	1.99e-46	169
TeaL_3570	ACA12_ARATH	52.451	1020	425	14	3239	285	23	1017	0	908
TeaL_3572	YTX2_XENLA	28.571	98	70	0	1525	1232	452	549	2.74e-07	50.4
TeaL_3573	POLR2_ARATH	38.028	213	132	0	3815	3177	1079	1291	5.97e-87	154
TeaL_3574	YTX2_XENLA	28.292	562	354	15	698	2332	333	862	6.32e-32	138
TeaL_3575	TF28_SCHPO	28.188	149	103	1	3	437	581	729	4.3e-15	81.6
TeaL_3576	YI31B_YEAST	33.981	309	196	6	2441	3358	610	913	8.73e-40	166
TeaL_3577	NHL1_ARATH	60.694	173	66	1	805	293	37	209	7.46e-74	233
TeaL_3579	PDS_ARATH	87.305	449	49	1	1	1347	64	504	0	823
TeaL_3580	LHCA5_ARATH	87.156	109	13	1	690	367	143	251	2.12e-46	157
TeaL_3581	POLX_TOBAC	31.788	151	81	6	622	1032	1054	1196	2.34e-35	57.8
TeaL_3582	CP29B_ARATH	68.831	231	57	2	338	985	54	284	6.05e-96	289
TeaL_3585	TF26_SCHPO	26.829	164	109	3	830	366	498	659	4.45e-22	65.1
TeaL_3587	POLR1_ARATH	41.406	128	73	1	110	487	1063	1190	1.42e-25	105
TeaL_3588	POLR2_ARATH	47.319	317	156	2	425	1342	990	1306	5.66e-83	281
TeaL_3589	POLX_TOBAC	36.396	283	180	0	223	1071	424	706	8.28e-57	212
TeaL_3590	EDM2_ARATH	52.105	950	411	17	5504	2739	8	941	0	920
TeaL_3591	SYKC_ARATH	61.83	317	98	5	896	3	1	313	2.9e-120	378
TeaL_3594	POLR1_ARATH	36.242	149	88	2	1633	2070	331	475	1.07e-06	56.2
TeaL_3599	POLR1_ARATH	32.911	158	87	5	359	805	336	483	3.47e-08	58.2
TeaL_3601	TSS_ARATH	75.618	607	138	4	1822	2	485	1081	0	889
TeaL_3604	GENL1_ARATH	79.558	181	37	0	543	1	1	181	2.92e-89	293
TeaL_3605	PP397_ARATH	63.518	307	107	3	908	3	32	338	5.78e-124	384
TeaL_3607	VATL_KALDA	100	149	0	0	1253	807	17	165	1.92e-69	219
TeaL_3609	POLR2_ARATH	38.021	192	110	2	549	1	1090	1281	1.66e-32	125
TeaL_3610	TCPZA_ARATH	90.841	535	49	0	2219	615	1	535	0	974
TeaL_3611	ENT1_ARATH	67.945	365	114	2	118	1203	52	416	1.87e-151	448
TeaL_3612	LEA14_GOSHI	34.409	93	60	1	380	655	58	150	1.07e-08	57.8
TeaL_3614	PYRP2_ARATH	64.304	381	127	4	805	1944	1	373	1.84e-168	496
TeaL_3615	FKB13_ARATH	78.195	133	29	0	1324	926	76	208	8.73e-70	226
TeaL_3616	GIN1_PONAB	31.579	190	117	7	213	764	28	210	2.09e-19	84.3
TeaL_3617	GIN1_BOVIN	32.52	123	79	3	8	373	85	204	7.6e-11	61.6
TeaL_3618	FLXL1_ARATH	57.098	317	119	6	233	1141	1	314	2.44e-96	303
TeaL_3619	P2C75_ORYSJ	82.759	29	5	0	2052	1966	275	303	2.9e-06	53.9
TeaL_3620	PRP19_ORYSJ	72.449	392	102	3	1564	389	125	510	0	591
TeaL_3621	POLR1_ARATH	36.087	230	143	2	422	1111	1185	1410	1.51e-29	129
TeaL_3622	P2C60_ARATH	87.097	31	4	0	93	1	1	31	3.91e-10	60.8
TeaL_3624	PSMD4_ARATH	57.323	396	117	7	201	1298	1	374	2.18e-101	328
TeaL_3625	KAPS_CATRO	83.425	181	30	0	1	543	122	302	1.08e-104	311
TeaL_3626	PP440_ARATH	48.161	598	295	5	4358	2580	51	638	0	564
TeaL_3627	POLR2_ARATH	35.714	112	69	1	582	908	310	421	4.81e-11	67.4
TeaL_3628	PER20_ARATH	60.563	142	54	1	914	1333	194	335	6.61e-64	184
TeaL_3629	YC22_ARATH	68.696	230	72	0	695	6	140	369	1.24e-110	347
TeaL_3633	RNJ_CORGL	39.117	317	182	5	1855	917	133	442	1.7e-71	211
TeaL_3634	TAAC_ARATH	76.119	134	24	1	403	2	141	266	4.37e-68	215
TeaL_3638	AOC_ORYSJ	74.051	158	40	1	664	194	57	214	2.98e-81	249
TeaL_3639	AOC_ORYSJ	75.974	154	36	1	1200	742	57	210	2.47e-78	248
TeaL_3641	WTR2_ARATH	60	45	18	0	301	435	253	297	2.26e-11	64.7
TeaL_3644	POT4_ARATH	74.563	515	125	5	747	2279	264	776	0	747
TeaL_3645	TCPZA_ARATH	85.714	42	6	0	3	128	122	163	6.59e-18	76.6
TeaL_3646	TCPZA_ARATH	90.449	534	51	0	15	1616	1	534	0	966
TeaL_3647	PRPK_HUMAN	48.165	218	110	2	1519	875	36	253	4.38e-59	200
TeaL_3649	SYVM1_ARATH	83.418	591	98	0	1775	3	136	726	0	1084
TeaL_3650	PPP5_SOLLC	95.833	240	10	0	3	722	317	556	3.32e-168	487
TeaL_3651	RBM39_PONAB	48.214	168	80	2	505	2	133	293	3.86e-39	152
TeaL_3652	NAC62_ARATH	31.977	172	75	5	477	980	250	383	4.46e-06	53.1
TeaL_3653	PUR6_VIGAC	75.862	29	7	0	99	185	318	346	1.28e-17	51.6
TeaL_3654	BBD1_ARATH	90	20	2	0	357	298	170	189	5.87e-08	41.6
TeaL_3655	SCRK4_ARATH	81.459	329	56	2	2750	1770	1	326	0	552
TeaL_3659	IAN9_ARATH	64.392	337	117	2	1393	383	6	339	5.56e-133	392
TeaL_3660	FES1_ARATH	28.708	627	308	27	684	2486	73	586	1.51e-37	153
TeaL_3661	RPN2_ARATH	65.934	182	62	0	634	1179	274	455	9.74e-128	251
TeaL_3662	MY124_ARATH	82.222	45	8	0	289	155	19	63	2.86e-16	82.4
TeaL_3663	RNP1_ARATH	70.833	144	38	1	2638	3057	49	192	7e-54	198
TeaL_3664	DJA8_ORYSJ	83.15	273	46	0	1112	294	175	447	1.03e-167	449
TeaL_3667	CESA2_ARATH	80.091	1100	197	5	4281	994	1	1082	0	1688
TeaL_3668	CESA2_ARATH	79.091	1100	208	5	4167	880	1	1082	0	1668
TeaL_3672	POLR2_ARATH	48.696	115	54	2	449	108	951	1061	5.56e-32	112
TeaL_3673	POLR2_ARATH	51.111	135	64	2	404	6	939	1073	9.81e-35	137
TeaL_3674	ALA1_ARATH	55.986	1136	441	6	4725	1318	64	1140	0	1290
TeaL_3675	RL373_ARATH	95.122	82	4	0	2	247	2	83	2.18e-50	162
TeaL_3676	RL373_ARATH	88.421	95	11	0	58	342	1	95	4.37e-54	176
TeaL_3677	EFGC2_SOYBN	92.405	711	53	1	32	2164	71	780	0	1343
TeaL_3679	SEN1_YEAST	33.816	553	306	13	2990	1356	1352	1852	9.09e-79	295
TeaL_3680	LRK71_ARATH	64.079	657	218	8	2350	410	19	667	0	764
TeaL_3681	HACL_ARATH	79.365	567	117	0	2371	671	6	572	0	935
TeaL_3682	GAPN_PEA	98	100	2	0	300	1	122	221	6.87e-63	206
TeaL_3683	SIGA_ARATH	66.085	516	146	8	1593	85	1	500	0	597
TeaL_3684	CD48C_ARATH	61.034	290	103	3	2	871	233	512	7.94e-137	339
TeaL_3685	APF1_ARATH	62.222	225	83	2	45	716	227	450	9.79e-92	303
TeaL_3686	APF1_ARATH	49.508	305	129	4	93	935	177	480	2.97e-94	293
TeaL_3687	DET1_SOLLC	80.887	293	55	1	88	966	1	292	4.12e-154	479
TeaL_3690	CAMK3_ARATH	82.331	266	47	0	481	1278	165	430	1.18e-159	476
TeaL_3692	RTXE_DROME	28.571	154	100	4	1620	2060	417	567	7.72e-08	59.7
TeaL_3693	NLTP2_PRUAR	54.412	68	31	0	220	423	1	68	6.26e-21	87
TeaL_3694	THIC1_ARATH	86.387	382	52	0	1148	3	2	383	0	682
TeaL_3695	PCS1L_ARATH	70.859	326	90	3	5	967	126	451	8.22e-154	449
TeaL_3696	MSRA_SOLLC	91.071	56	5	0	2	169	141	196	2.12e-29	109
TeaL_3697	TMN10_ARATH	84.82	527	80	0	1	1581	111	637	0	868
TeaL_3698	POLR_DROME	32.292	96	57	1	47	310	495	590	5.65e-06	47
TeaL_3704	TBL19_ARATH	60.606	330	126	3	101	1084	14	341	4.22e-147	430
TeaL_3705	RS15A_DAUCA	96.923	130	4	0	1441	1052	1	130	5.4e-85	261
TeaL_3706	GPN3_USTMA	50	56	27	1	175	11	222	277	3.34e-07	53.9
TeaL_3707	GPN3_KLULA	37.888	161	60	3	1065	595	107	231	6.36e-28	113
TeaL_3708	CP19D_ARATH	85	200	27	1	2605	2006	5	201	4.67e-103	323
TeaL_3709	GIGAN_ARATH	75.503	298	69	2	2419	1538	874	1171	3.18e-135	433
TeaL_3711	IDHC_TOBAC	88.208	212	25	0	78	713	1	212	0	404
TeaL_3712	DNJA6_ARATH	71.429	448	114	6	2009	681	1	439	0	631
TeaL_3715	ASR1_SOLLC	63.636	44	15	1	856	728	18	61	2.02e-09	58.5
TeaL_3716	EPA2B_XENLA	30	110	73	2	339	665	66	172	3.86e-08	57.8
TeaL_3718	ACH12_ARATH	57.068	191	81	1	921	352	166	356	3.37e-72	238
TeaL_3719	MSRA_SOLLC	61.905	189	50	1	107	607	1	189	1.64e-77	238
TeaL_3720	DNJ15_ARATH	87.879	66	8	0	200	3	111	176	2.94e-33	124
TeaL_3721	AB3C_ARATH	55.602	723	302	5	2644	527	792	1512	0	766
TeaL_3724	ARP5_ARATH	52.941	85	12	1	620	874	186	242	9.96e-20	92.8
TeaL_3725	TSS_ARATH	97.778	45	1	0	66	200	1058	1102	3.81e-18	91.3
TeaL_3727	LHWL1_ARATH	51.053	190	85	3	1512	955	543	728	1.09e-47	187
TeaL_3728	LGUC_ARATH	76.205	332	76	1	2004	1009	22	350	0	525
TeaL_3729	R13L1_ARATH	36.719	256	141	4	1	723	682	931	3.57e-34	144
TeaL_3730	R13L1_ARATH	36.761	914	524	18	2832	166	126	1010	3.38e-159	499
TeaL_3731	AUL1_ARATH	78.322	143	31	0	1202	774	1308	1450	9.65e-64	244
TeaL_3732	MARH8_MOUSE	27.273	154	95	6	1736	1305	67	213	2.98e-08	59.3
TeaL_3733	CHR5_ARATH	41.584	202	107	3	1067	489	1	200	4.71e-30	130
TeaL_3735	PIA2_ARATH	71.154	52	15	0	1	156	106	157	2.93e-21	91.3
TeaL_3736	PETD_SOLLC	100	30	0	0	91	2	3	32	2.33e-12	67.4
TeaL_3738	AB6G_ARATH	75.214	351	82	2	1190	153	366	716	0	489
TeaL_3739	POL_AVIRE	24.797	246	174	5	1364	2101	867	1101	1.2e-09	65.9
TeaL_3744	POLX_TOBAC	34.643	280	147	9	3141	2401	810	1086	2.85e-40	123
TeaL_3745	POLR2_ARATH	36.667	120	74	1	566	207	553	670	1.14e-12	68.9
TeaL_3746	Y2837_ARATH	45.42	524	244	13	2074	554	6	504	3.21e-109	345
TeaL_3749	NDT1_ARATH	76.316	38	9	0	2	115	55	92	1.96e-11	65.9
TeaL_3751	CB4A_SOLLC	80.309	259	44	2	211	975	1	256	9.46e-122	369
TeaL_3752	CRCK2_ARATH	72.51	251	61	2	1011	1757	96	340	6.6e-123	371
TeaL_3753	RNHX1_ARATH	29.002	431	293	6	4180	5439	183	611	5.5e-44	175
TeaL_3754	PP129_ARATH	30.508	413	276	6	2460	1231	73	477	8.49e-50	187
TeaL_3759	ART2_YEAST	72.727	33	9	0	791	693	24	56	8.14e-07	48.9
TeaL_3760	PHOT2_ARATH	65.625	32	11	0	1671	1576	535	566	6.01e-06	53.1
TeaL_3762	MEX1_ARATH	71.134	194	56	0	479	1060	221	414	1.76e-101	281
TeaL_3763	MEX1_ARATH	75	32	8	0	16	111	233	264	7.32e-07	54.7
TeaL_3765	C90C1_ARATH	68.027	441	134	3	1629	307	69	502	0	629
TeaL_3766	WIT1_ARATH	41.761	704	349	8	2724	727	1	681	1.19e-134	422
TeaL_3767	Y4744_ARATH	47.801	341	171	4	189	1193	44	383	6.23e-85	272
TeaL_3771	OST48_ORYSJ	71.658	187	53	0	562	2	30	216	1.1e-91	285
TeaL_3772	PHOT2_ARATH	73.752	701	133	9	2436	400	232	903	0	1010
TeaL_3774	DRL40_ARATH	35.756	344	181	10	975	10	28	353	1.17e-40	159
TeaL_3775	DRL40_ARATH	34.52	281	166	7	964	158	26	300	1.29e-34	137
TeaL_3776	DOF36_ARATH	60.156	128	46	3	1729	1349	1	124	7.28e-37	143
TeaL_3777	BBD1_ARATH	84.967	153	23	0	908	1366	87	239	1.72e-87	281
TeaL_3779	RLA0_SOYBN	81.25	320	47	2	280	1200	1	320	4.2e-162	464
TeaL_3780	GSTX4_TOBAC	79.186	221	45	1	1053	394	1	221	1.82e-123	357
TeaL_3781	KNL2_ARATH	38.372	86	49	2	302	54	507	591	8.58e-10	65.9
TeaL_3784	LFG4_ARATH	73.361	244	61	1	988	269	4	247	1.02e-107	317
TeaL_3786	UBC4_ARATH	91.275	149	13	0	519	73	1	149	3.86e-100	291
TeaL_3787	UBC5_ARATH	79.167	48	10	0	61	204	1	48	4.64e-17	76.3
TeaL_3789	DNJ11_ARATH	44.118	102	51	2	330	629	64	161	8.3e-19	84.3
TeaL_3791	CHS2_CAMSI	100	156	0	0	235	702	1	156	2.4e-126	330
TeaL_3793	NDHO_ARATH	88.372	86	10	0	825	568	73	158	2.98e-51	172
TeaL_3794	PEAM3_ARATH	71.429	112	32	0	257	592	378	489	9.2e-81	181
TeaL_3795	SBH1_ARATH	83.684	190	30	1	1462	896	71	260	7.59e-109	343
TeaL_3799	TARS_KALDA	73.874	444	99	3	1288	2	20	461	0	704
TeaL_3802	EIF3A_TOBAC	90.099	404	40	0	1214	3	1	404	0	689
TeaL_3804	PP297_ARATH	56.845	767	328	2	2548	251	4	768	0	936
TeaL_3806	KCS11_ARATH	81.873	502	91	0	339	1844	8	509	0	838
TeaL_3808	STC_RICCO	81.971	477	83	3	2003	576	49	523	0	742
TeaL_3809	PRP4L_ARATH	66.601	509	149	5	423	1931	60	553	0	634
TeaL_3810	YCF20_PYRYE	50.847	59	28	1	787	614	50	108	6.49e-08	53.9
TeaL_3811	GLYC4_ARATH	89.067	375	41	0	1154	30	97	471	0	710
TeaL_3813	VATO2_ARATH	91.411	163	14	0	899	411	16	178	8.19e-88	266
TeaL_3814	VATO2_ARATH	91.489	47	4	0	1	141	22	68	3.84e-17	82.4
TeaL_3815	POLX_TOBAC	42.593	54	30	1	2321	2479	863	916	6.27e-14	48.5
TeaL_3816	BGAL_PHOPR	40.636	566	298	8	73	1689	290	844	1.98e-146	410
TeaL_3819	RER4_ARATH	78.836	189	40	0	3	569	196	384	7.15e-104	316
TeaL_3820	HPPD_ARATH	76.709	395	84	3	2474	1296	20	408	0	629
TeaL_3821	PFPB_RICCO	76.866	536	76	4	2227	764	8	543	0	806
TeaL_3825	PPA27_ARATH	66.397	494	112	3	1325	3	64	556	0	642
TeaL_3826	PPA27_ARATH	72.362	597	142	3	1783	56	17	611	0	880
TeaL_3827	LIMYB_ARATH	31.325	83	57	0	550	302	2	84	3.84e-10	56.6
TeaL_3829	ALFL6_ORYSI	84.404	109	17	0	1172	846	59	167	3.9e-45	162
TeaL_3830	CDC48_SOYBN	94.493	454	23	1	2	1363	86	537	0	885
TeaL_3831	GL11_ARATH	62.871	202	73	2	197	796	16	217	3.67e-83	253
TeaL_3832	EDR4_ARATH	44.444	54	30	0	1466	1305	488	541	6.94e-09	63.9
TeaL_3833	ACFR1_ARATH	67.686	229	65	1	1233	574	11	239	6.31e-85	262
TeaL_3834	ZFP34_ORYSJ	78.899	109	23	0	339	13	123	231	1.74e-61	168
TeaL_3836	PUX1_ARATH	66.667	183	59	2	4	546	10	192	3.45e-71	226
TeaL_3837	XTHA_PHAAN	77.966	295	44	2	953	123	1	292	3.76e-173	484
TeaL_3839	HF101_ORYSJ	88.441	372	43	0	1	1116	156	527	0	690
TeaL_3841	FKB65_ARATH	74.419	559	115	4	155	1762	25	578	0	747
TeaL_3842	HSP7M_PEA	85.135	296	44	0	701	1588	375	670	0	489
TeaL_3847	PMGI_MESCR	90	480	46	1	1927	494	1	480	0	873
TeaL_3851	ENOX_FRAVE	56.716	67	29	0	577	377	256	322	4.72e-15	75.5
TeaL_3853	DJB12_HUMAN	41.333	75	43	1	3716	3492	99	172	3.48e-08	60.8
TeaL_3854	NAC83_ARATH	66.516	221	47	4	1323	742	1	221	3.57e-95	290
TeaL_3857	UPL1_ARATH	64.446	2011	648	16	11327	5361	1	1966	0	2277
TeaL_3859	AVPX_ARATH	87.75	800	98	0	537	2936	3	802	0	1318
TeaL_3862	POL_COYMV	31.271	291	166	6	1532	732	769	1049	2.27e-38	154
TeaL_3863	RH28_ARATH	74.912	570	129	4	2696	1017	69	634	0	755
TeaL_3876	RPB7_SOYBN	94.231	104	6	0	189	500	1	104	1e-67	206
TeaL_3877	UBC7_ARATH	88.554	166	19	0	126	623	1	166	1.68e-90	272
TeaL_3881	POLX_TOBAC	38.147	367	208	7	1313	234	297	651	1.74e-73	244
TeaL_3882	POLX_TOBAC	25.913	575	338	18	1677	1	17	519	2.6e-34	146
TeaL_3884	POLX_TOBAC	35.989	364	222	5	1083	1	324	679	2.16e-61	235
TeaL_3885	PGKH_TOBAC	90.287	453	40	2	1834	479	26	475	0	775
TeaL_3886	CPNB4_ARATH	60.15	133	24	2	1464	1072	232	337	9.72e-38	154
TeaL_3889	MAIL2_ARATH	30.566	265	166	9	1783	1013	56	310	1.07e-22	108
TeaL_3890	TRNHF_ARATH	59.829	117	11	1	1	351	120	200	1.78e-26	102
TeaL_3891	MAIN_ARATH	25.329	304	205	10	1060	188	96	390	4.31e-13	73.6
TeaL_3893	ANL2_ARATH	58.629	394	138	9	1176	1	96	466	4.8e-145	444
TeaL_3894	GME2_ORYSJ	95.019	261	13	0	1	783	111	371	0	527
TeaL_3895	AB13C_ORYSJ	59.036	166	39	1	1343	846	682	818	1.6e-71	194
TeaL_3896	LORF2_HUMAN	27.324	355	242	9	41	1081	506	852	4.76e-26	117
TeaL_3897	YTX2_XENLA	27.922	308	220	2	958	1875	359	666	1.57e-27	124
TeaL_3898	PBL17_ARATH	65.479	449	133	6	259	1596	1	430	0	590
TeaL_3899	PP178_ARATH	64.67	818	266	5	2961	541	81	886	0	1064
TeaL_3900	PP178_ARATH	67.47	332	108	0	2368	1373	276	607	0	468
TeaL_3904	Y5129_ARATH	56.122	98	42	1	303	13	16	113	1.26e-23	99.8
TeaL_3906	PHLD_ARATH	44.54	348	160	11	1002	1	5	333	7.94e-67	224
TeaL_3909	RUTD_METC4	27.451	204	116	8	593	6	68	247	4.56e-06	51.6
TeaL_3910	XLG1_ARATH	52.239	67	31	1	523	720	436	502	1.63e-32	65.9
TeaL_3912	SRK2E_ARATH	85.714	336	45	1	389	1387	27	362	0	566
TeaL_3913	PI3K2_SOYBN	94.118	51	3	0	2	154	315	365	2.95e-21	102
TeaL_3914	KPRO_MAIZE	47.535	284	136	5	1090	1908	450	731	1.26e-58	218
TeaL_3919	VIAF1_DROME	36.943	157	98	1	1552	2019	79	235	1.9e-26	112
TeaL_3920	RACD_PYRHO	24.859	177	109	6	1436	912	2	156	6.66e-09	60.5
TeaL_3922	IPYR4_ARATH	85.714	203	29	0	242	850	14	216	3.07e-130	372
TeaL_3923	TIR1L_ARATH	67.511	474	120	5	1336	2	1	469	0	619
TeaL_3924	THO4D_ARATH	62.595	131	41	2	754	386	49	179	3.1e-45	166
TeaL_3925	RER1A_ARATH	62.424	165	60	1	258	752	14	176	1.7e-46	167
TeaL_3926	CRCK1_ARATH	74.809	131	33	0	1154	762	236	366	4.73e-63	212
TeaL_3927	MURE_ARATH	69.832	653	165	6	1	1929	66	696	0	826
TeaL_3928	EF1A_SOYBN	96.377	276	6	1	1850	1023	1	272	0	546
TeaL_3929	FERON_ARATH	48.485	231	109	7	1903	1223	34	258	4.57e-94	192
TeaL_3932	EMC4_XENLA	55.319	47	21	0	1321	1181	131	177	1.04e-08	58.2
TeaL_3934	CBSX3_ARATH	92.308	91	7	0	2	274	55	145	2.94e-61	176
TeaL_3935	CBSX3_ARATH	76.774	155	35	1	889	1350	1	155	4.43e-77	246
TeaL_3936	CAD1_ARATH	62.176	579	178	5	2083	359	20	561	0	707
TeaL_3937	EI2BG_DICDI	34.259	216	113	7	9	629	233	428	1.33e-28	121
TeaL_3940	GT14B_ARATH	69.251	374	109	1	1717	614	60	433	5.28e-179	518
TeaL_3942	LRK91_ARATH	40.928	474	257	13	1823	453	139	606	1.92e-105	341
TeaL_3943	RRP5_ARATH	71.204	191	54	1	833	261	382	571	1.94e-110	284
TeaL_3944	UBP6_ARATH	77.305	282	53	3	1007	192	202	482	2.21e-146	424
TeaL_3945	ARR14_ARATH	75.676	37	9	0	17	127	213	249	8.48e-09	62
TeaL_3947	TMN12_ARATH	80.977	389	74	0	1438	272	264	652	0	594
TeaL_3949	GSTUH_ARATH	60.731	219	85	1	214	867	1	219	2.75e-76	239
TeaL_3950	STK_SOLTU	38.138	333	156	8	343	1281	95	397	4.23e-48	177
TeaL_3951	POLR2_ARATH	33.333	135	82	3	604	218	327	459	5.24e-09	58.9
TeaL_3952	ITPK1_MAIZE	61.765	68	24	1	204	1	124	189	1.32e-21	92.4
TeaL_3953	ITPK5_ORYSJ	51.575	254	100	4	696	1	14	266	1.18e-85	261
TeaL_3954	ALPL_ARATH	29.316	307	180	10	911	1747	72	369	5.57e-35	139
TeaL_3955	ALPL_ARATH	32.673	303	177	10	418	1269	72	366	3.7e-40	153
TeaL_3956	RENT1_ARATH	80.208	1253	207	10	4954	1241	1	1227	0	1969
TeaL_3957	ENAS2_ARATH	61.979	192	58	1	58	588	131	322	9.45e-88	247
TeaL_3958	ENAS1_ARATH	73.276	116	31	0	2	349	173	288	3.8e-49	187
TeaL_3959	TAO1_ARATH	30	50	35	0	244	393	907	956	1.47e-06	36.2
TeaL_3960	RGA2_SOLBU	33.583	667	351	18	291	2195	19	625	7.37e-74	265
TeaL_3961	R13L1_ARATH	30.508	295	173	8	3	827	433	715	4.68e-26	119
TeaL_3963	NPC2_ARATH	56.977	86	31	1	258	1	7	86	5.63e-26	105
TeaL_3964	AOX4_ARATH	79.688	192	37	2	444	1013	160	351	1.86e-109	330
TeaL_3965	ACDH_ARATH	65.854	205	65	1	243	842	25	229	8.9e-88	278
TeaL_3966	LRK10_WHEAT	40.299	134	78	2	609	214	275	408	2.88e-46	105
TeaL_3967	LRK10_WHEAT	55.319	188	81	1	557	3	313	500	1.73e-65	225
TeaL_3968	LRK10_WHEAT	55.882	170	72	1	1038	538	314	483	3.08e-91	209
TeaL_3969	LRK10_WHEAT	47.253	182	91	3	531	1	286	467	3.18e-50	176
TeaL_3970	MAKR6_ARATH	44.77	239	104	13	1054	401	4	235	2.36e-30	119
TeaL_3971	RL211_ARATH	79.464	112	23	0	1762	1427	4	115	8.58e-52	161
TeaL_3972	SYKM_ARATH	81.19	521	98	0	2633	1071	80	600	0	894
TeaL_3973	ENO1_HEVBR	91.855	442	36	0	94	1419	4	445	0	836
TeaL_3974	CCD_CROSA	84.944	445	67	0	4376	3042	98	542	0	798
TeaL_3975	OPT3_ARATH	80.734	436	84	0	2635	1328	18	453	0	746
TeaL_3977	ASCL_SOLLC	78.195	266	56	1	2215	1418	26	289	2.87e-137	410
TeaL_3978	ASCL_SOLLC	75.758	99	22	1	628	332	198	294	2.16e-72	149
TeaL_3979	RL321_ARATH	82.707	133	23	0	1006	608	1	133	1.88e-69	219
TeaL_3980	PSB7A_ARATH	73.432	271	39	1	523	1236	1	271	3.1e-144	414
TeaL_3981	RIR2A_ARATH	82.812	256	44	0	1601	834	86	341	9.65e-157	453
TeaL_3982	BH079_ARATH	54.8	250	97	9	1061	351	1	247	1.78e-66	218
TeaL_3984	REV_ARATH	83.255	848	127	7	2660	144	1	842	0	1434
TeaL_3987	ATG5_ARATH	72.727	143	39	0	826	1254	64	206	8.8e-65	214
TeaL_3989	ALE2_ARATH	51.232	568	228	11	2538	883	206	740	8.67e-156	476
TeaL_3991	HIR1_ORYSJ	87.391	230	29	0	806	1495	1	230	2.65e-145	421
TeaL_3992	RL23A_FRIAG	97.297	111	3	0	612	280	44	154	2.52e-58	185
TeaL_3994	YHLA_SCHPO	31.111	135	69	2	2152	1748	271	381	6.33e-13	76.3
TeaL_3996	TMVRN_NICGU	30.609	1101	592	28	3508	434	9	1013	1.45e-112	385
TeaL_3997	R13L1_ARATH	38.957	575	325	11	2324	633	128	687	4.58e-139	394
TeaL_4004	G3PP1_ARATH	85.714	28	4	0	84	1	94	121	1.61e-07	52.4
TeaL_4005	UBIQP_HORVU	100	85	0	0	454	200	76	160	1.35e-54	172
TeaL_4006	DER22_ARATH	81.443	97	17	1	282	569	148	244	3.46e-50	165
TeaL_4009	RNHX1_ARATH	33.005	203	122	4	2165	1569	1	193	4.17e-25	116
TeaL_4010	P2C59_ARATH	82.443	262	40	2	1462	689	34	293	7.59e-152	444
TeaL_4013	IM30_PEA	78.333	300	55	3	1031	144	29	322	1.25e-158	458
TeaL_4015	COI1_ARATH	72.909	550	146	1	2365	725	40	589	0	784
TeaL_4016	FABG_CUPLA	81.579	38	7	0	151	38	283	320	9.45e-13	72.4
TeaL_4017	PP247_ARATH	45.562	169	92	0	6	512	450	618	8.26e-40	156
TeaL_4018	VDE_LACSA	67.012	482	141	6	663	2081	1	473	0	619
TeaL_4019	APR1_ARATH	76.644	441	98	2	321	1640	29	465	0	704
TeaL_4020	TSS_ARATH	92.208	77	6	0	2	232	879	955	1.18e-38	152
TeaL_4021	PABP8_ARATH	68.998	629	187	5	56	1924	44	670	0	829
TeaL_4022	CLPR3_ARATH	82.578	287	50	0	478	1338	41	327	4.19e-167	477
TeaL_4023	ROC4_NICSY	76.23	122	29	0	3418	3053	136	257	3.53e-64	209
TeaL_4024	P2C59_ARATH	90.323	279	27	0	1648	812	1	279	0	521
TeaL_4025	PCKA_ARATH	82.143	672	106	4	2301	304	8	671	0	1082
TeaL_4026	LEU1A_SOLPN	78.113	530	114	2	1585	2	26	555	0	872
TeaL_4027	LEU1A_SOLPN	80	105	21	0	316	2	356	460	1.75e-53	182
TeaL_4028	UBIQ_LUPPO	100	77	0	0	675	445	1	77	4.45e-48	155
TeaL_4031	COX6A_ARATH	63.265	98	35	1	1276	986	1	98	8.86e-26	104
TeaL_4035	POLX_TOBAC	43.182	132	74	1	3176	3568	481	612	1.2e-27	111
TeaL_4036	ACR9_ARATH	71.186	59	17	0	851	675	353	411	1.91e-14	76.3
TeaL_4047	ACR9_ARATH	59.61	359	136	1	1646	570	28	377	1.05e-144	429
TeaL_4049	SIR_SOYBN	89.676	339	34	1	1	1014	78	416	0	599
TeaL_4053	SYYM_ARATH	73.661	448	112	4	303	1640	68	511	0	659
TeaL_4054	MYB5_ARATH	90.476	42	4	0	925	800	99	140	2.79e-18	85.9
TeaL_4055	PIP12_ORYSJ	88.71	248	26	2	741	1	11	257	6.26e-159	445
TeaL_4056	CAMT2_TOBAC	88.696	115	13	0	347	3	126	240	4.42e-100	218
TeaL_4057	DNAJ_THEEB	54.81	343	127	5	2353	3348	26	351	6.17e-87	292
TeaL_4061	LSF2_ARATH	70.881	261	66	2	1241	489	22	282	8.88e-137	397
TeaL_4062	HSF8_SOLPE	67.262	336	82	7	357	1295	80	410	2.54e-111	340
TeaL_4063	APRR3_ARATH	56.322	87	26	1	554	814	20	94	3.51e-16	81.3
TeaL_4064	GIGAN_ORYSJ	86.154	65	9	0	196	2	955	1019	4.74e-31	122
TeaL_4067	PBL8_ARATH	84.416	154	22	1	2877	2416	26	177	2.29e-81	275
TeaL_4068	EIX2_SOLLC	48.649	666	301	11	1930	11	358	1008	2.34e-176	531
TeaL_4069	TGT1_ARATH	60.87	207	78	3	1017	1631	200	405	1.33e-124	267
TeaL_4070	TGT1_ARATH	73.913	46	11	1	28	162	219	264	6.75e-12	68.6
TeaL_4073	PERR_RAUSE	76.699	103	24	0	2961	3269	93	195	5.9e-44	166
TeaL_4074	RS192_ARATH	70.27	37	11	0	924	814	29	65	6.85e-10	60.8
TeaL_4075	ALF4_ARATH	46.97	396	199	5	1167	1	53	444	2.57e-110	343
TeaL_4077	GAUT8_ARATH	56.667	60	26	0	1434	1613	75	134	6.44e-10	67.4
TeaL_4079	PTR18_ARATH	71.605	486	129	2	1451	3	90	569	0	711
TeaL_4081	POLR1_ARATH	35.714	196	110	2	1374	1940	571	757	3.1e-44	119
TeaL_4082	IPO5_MOUSE	36.808	1084	644	14	261	3458	11	1071	0	669
TeaL_4083	CPL3_ARATH	47.879	1061	430	19	3979	947	238	1225	0	772
TeaL_4089	IPYR4_ARATH	82.386	176	31	0	417	944	1	176	3.34e-102	310
TeaL_4090	LCAT1_ARATH	58.958	307	117	3	1105	191	127	426	2.98e-128	369
TeaL_4091	LCAT1_ARATH	57.003	307	123	3	1235	321	127	426	3.82e-104	321
TeaL_4093	SEM11_ARATH	78.082	73	15	1	647	432	1	73	6.36e-10	57.8
TeaL_4094	PHLB_ARATH	42.857	161	74	5	602	141	122	271	3.46e-16	81.3
TeaL_4097	TSS_ARATH	55.672	1428	538	26	1168	5271	1	1393	0	1411
TeaL_4098	STR4_ARATH	59.737	380	132	6	273	1385	1	368	1.73e-98	317
TeaL_4099	M120_ARATH	58.268	127	31	6	3311	2970	1	118	2.58e-29	118
TeaL_4100	TCP24_ARATH	81.081	37	5	1	106	2	30	66	9.99e-10	60.5
TeaL_4103	PUB38_ARATH	56.399	461	173	9	1333	2655	91	543	5.4e-140	439
TeaL_4104	DNJ16_ARATH	56.069	173	50	2	452	12	264	436	4.17e-57	192
TeaL_4105	GDPD1_ARATH	64.416	385	111	4	271	1422	1	360	7.55e-171	492
TeaL_4107	SF1_ARATH	44.161	471	188	11	1653	2876	100	558	1.91e-95	331
TeaL_4109	SBT16_ARATH	41.58	772	400	16	1282	3510	8	757	0	562
TeaL_4110	QORX_HUMAN	54.795	73	33	0	226	444	1	73	2.87e-44	82.8
TeaL_4111	CAHC_TOBAC	54.753	263	96	5	241	972	63	321	2.03e-89	276
TeaL_4112	HSP7R_ARATH	70.849	813	213	5	2687	306	21	828	0	1160
TeaL_4113	P2C42_ARATH	69.61	385	100	4	1610	504	1	384	0	534
TeaL_4114	RBP47_NICPL	73.248	314	81	1	2227	3159	93	406	1.25e-150	468
TeaL_4115	RBP47_NICPL	76.699	309	72	0	329	1255	79	387	8.17e-170	498
TeaL_4116	PMTI_ARATH	77.273	528	116	3	2029	452	110	635	0	880
TeaL_4117	TF2B_ORYSJ	88.782	312	35	0	2333	1398	1	312	0	558
TeaL_4118	ALF_CICAR	83.473	357	56	2	216	1280	4	359	0	611
TeaL_4121	LRK10_WHEAT	50.82	61	30	0	184	2	311	371	4.12e-13	73.6
TeaL_4122	SHPRH_HUMAN	43.564	101	46	2	97	369	1577	1676	5.03e-15	79.7
TeaL_4123	MSBP2_ARATH	74.39	164	41	1	863	372	6	168	2.74e-82	254
TeaL_4125	TMVRN_NICGU	36.318	804	405	16	2924	762	162	941	3.54e-155	404
TeaL_4126	CAN2_ARATH	71.321	265	76	0	7000	6206	66	330	2.58e-126	404
TeaL_4127	VILI2_ARATH	75.786	318	67	1	190	1113	2	319	2.1e-179	526
TeaL_4132	SUMM2_ARATH	38.389	211	119	4	608	6	217	426	4.71e-47	145
TeaL_4133	SUMM2_ARATH	36.174	622	345	15	215	2014	26	617	1.03e-92	320
TeaL_4134	RL23_AERS4	43.75	64	36	0	1583	1392	30	93	4.74e-08	54.7
TeaL_4137	PLT1_ARATH	77.523	218	49	0	656	3	8	225	1.69e-110	329
TeaL_4141	TF26_SCHPO	24.422	389	267	10	1289	159	929	1302	4.46e-21	102
TeaL_4142	YI31B_YEAST	31.41	312	203	5	3103	2183	711	1016	4.64e-38	135
TeaL_4149	IF4G1_ORYSJ	71.382	304	80	2	1594	2484	50	353	2.93e-138	432
TeaL_4150	PMT8_ARATH	77.424	629	128	5	1011	2876	2	623	0	983
TeaL_4151	TRXB3_ARATH	79.412	68	13	1	2	202	299	366	1.25e-23	108
TeaL_4152	PP247_ARATH	47.67	279	146	0	20	856	341	619	9.92e-84	273
TeaL_4160	NLP6_ARATH	37.755	196	97	7	247	825	125	298	6.75e-25	107
TeaL_4161	NLP6_ARATH	34.737	95	57	2	79	363	221	310	2.37e-09	57
TeaL_4162	NLP6_ARATH	39.766	342	169	10	111	1064	125	453	1.73e-59	208
TeaL_4164	DUF3_ARATH	26.128	421	254	11	1940	726	7	386	1.62e-27	122
TeaL_4165	AATPD_ARATH	42.826	460	218	10	1727	462	3	455	8.64e-114	357
TeaL_4166	ATG8C_ORYSJ	94.949	99	5	0	299	3	1	99	6.33e-45	155
TeaL_4167	TR120_ARATH	62.606	353	111	4	1	1053	852	1185	6.68e-129	423
TeaL_4170	NLP6_ARATH	34.892	278	155	7	1310	537	220	491	2.24e-36	145
TeaL_4173	YAB4_ORYSJ	49.474	95	41	2	206	469	21	115	1.56e-16	83.6
TeaL_4174	CCD25_PONAB	60.448	134	53	0	848	447	67	200	1.37e-34	134
TeaL_4175	KTNA1_ARATH	79.231	260	52	2	778	2	8	266	2.55e-118	371
TeaL_4176	CSLG2_ARATH	30.38	237	148	3	4	681	460	690	1.55e-29	119
TeaL_4179	KUA1_ARATH	62.04	353	95	8	1691	735	1	348	2.07e-126	379
TeaL_4180	IAA14_ARATH	70.085	234	51	6	654	1319	1	227	3.26e-95	295
TeaL_4182	SODM_NICPL	86.916	214	27	1	1824	1186	15	228	9.84e-135	395
TeaL_4186	ATL54_ARATH	70.238	84	25	0	589	840	140	223	7.7e-36	136
TeaL_4188	POLR2_ARATH	46.154	143	74	2	1366	1785	967	1109	4.02e-30	130
TeaL_4189	POLX_TOBAC	27.193	114	80	2	152	487	426	538	5.13e-09	58.5
TeaL_4191	FB60_ARATH	60.633	221	80	3	1267	620	2	220	1.7e-90	279
TeaL_4192	POLX_TOBAC	35.231	281	181	1	111	950	424	704	1.46e-52	191
TeaL_4198	ISPG_ARATH	82.88	736	99	1	2943	817	1	736	0	1246
TeaL_4199	FTSH9_ARATH	83.259	675	112	1	769	2793	132	805	0	1055
TeaL_4200	TF26_SCHPO	30.993	413	256	8	2473	1310	521	929	2.49e-112	197
TeaL_4201	IAA14_ARATH	73.391	233	51	5	161	856	1	223	1.22e-104	306
TeaL_4203	POLX_TOBAC	34.578	509	292	11	1471	2	641	1127	4.12e-105	277
TeaL_4204	POLX_TOBAC	36.331	845	497	14	1640	4114	503	1326	1.44e-155	504
TeaL_4205	SYP81_ARATH	88.889	54	6	0	3	164	257	310	1.47e-07	56.2
TeaL_4206	AUG3_ARATH	75	32	8	0	52	147	123	154	1.38e-09	52.4
TeaL_4208	SYP71_ARATH	80.769	26	5	0	712	789	237	262	5.54e-09	48.9
TeaL_4209	ATG8C_ORYSJ	93.684	95	6	0	285	1	1	95	1.98e-53	179
TeaL_4210	P2C55_ARATH	58.958	480	150	9	1902	493	8	450	2.48e-175	513
TeaL_4211	TF211_SCHPO	33.333	204	127	5	7	609	1060	1257	8.03e-27	114
TeaL_4212	AUG3_ARATH	78	50	11	0	2426	2575	105	154	3.17e-06	55.1
TeaL_4213	XPB1_ARATH	95.161	62	3	0	186	1	52	113	1.87e-32	134
TeaL_4214	AB1K8_ARATH	78.752	753	130	13	3552	1330	27	761	0	1098
TeaL_4216	F16P2_SPIOL	89.941	338	34	0	1683	670	1	338	0	637
TeaL_4217	RPS2_ARATH	29.018	224	136	9	2450	1788	672	875	4.39e-13	77
TeaL_4218	DRL27_ARATH	28.131	974	600	31	4462	1625	6	907	3.49e-60	229
TeaL_4219	RPE_SOLTU	87.004	277	33	1	1328	507	4	280	3.42e-175	494
TeaL_4221	AMRA1_MOUSE	40.659	182	99	4	1053	1586	25	201	2.92e-26	121
TeaL_4222	MED14_ARATH	65.676	673	203	5	1953	3962	1	648	0	847
TeaL_4223	SNL2_ARATH	51.25	80	36	1	503	264	163	239	1.97e-14	73.6
TeaL_4224	SYFM_ARATH	88.462	26	3	0	956	879	239	264	2.21e-07	55.5
TeaL_4225	SYFM_ARATH	84.375	128	20	0	458	841	112	239	1.99e-71	229
TeaL_4226	SYFM_ARATH	85.965	114	16	0	533	874	130	243	8.46e-61	206
TeaL_4227	TIC55_PEA	73.162	544	135	3	208	1836	20	553	0	835
TeaL_4229	ODBB1_ARATH	89.806	206	21	0	5034	4417	147	352	1.5e-122	392
TeaL_4231	Y1280_ARATH	78.481	79	14	3	229	2	41	119	4e-29	111
TeaL_4232	GP107_MOUSE	45.769	260	140	1	2027	1251	246	505	1.25e-73	253
TeaL_4234	POLR1_ARATH	37.674	430	255	3	3543	2287	1036	1463	1.81e-83	282
TeaL_4238	ORR24_ORYSI	45.133	226	116	3	11	664	50	275	6.73e-52	187
TeaL_4241	EXOL7_ARATH	38.571	140	80	5	436	23	36	171	2.24e-24	102
TeaL_4243	TPR2_ARATH	57.377	61	22	2	251	424	304	363	4.16e-11	65.9
TeaL_4244	TPR3_ARATH	57.303	89	38	0	79	345	317	405	9.29e-27	109
TeaL_4245	TPR3_ARATH	72.727	33	9	0	237	335	363	395	1.72e-09	58.9
TeaL_4247	AMPL2_ARATH	75.803	529	102	1	12	1520	54	582	0	764
TeaL_4248	GUX6_ARATH	67.339	545	161	6	4655	3045	2	537	0	642
TeaL_4249	LAC12_ARATH	76.264	455	101	2	1700	339	117	565	0	715
TeaL_4251	BLH7_ARATH	68.858	289	66	3	2004	1144	108	374	2.25e-115	363
TeaL_4255	USF_AQUPY	32.381	210	126	7	1756	1160	5	209	3.87e-20	93.2
TeaL_4256	UBP23_ARATH	67.354	291	93	2	2755	1883	152	440	1.74e-128	412
TeaL_4257	UBP23_ARATH	66.358	324	98	3	311	1282	38	350	2e-138	424
TeaL_4261	AMPL2_ORYSJ	65.844	243	80	2	1054	329	90	330	1.9e-125	266
TeaL_4263	PSD2_ARATH	77.826	230	51	0	2022	1333	205	434	0	392
TeaL_4264	RL23_ARATH	97.143	140	4	0	72	491	1	140	5.72e-94	276
TeaL_4267	YCX1_CALFG	96	75	3	0	270	494	1	75	1.42e-42	142
TeaL_4268	PSS1_ARATH	80.233	430	76	2	3467	2190	1	425	0	723
TeaL_4269	GBA2_MOUSE	42.481	532	246	8	2138	3709	396	875	4.1e-149	408
TeaL_4270	MPD2_SCHPO	45.652	46	25	0	2201	2338	378	423	1.3e-06	57.4
TeaL_4271	SRS31_ARATH	64.706	204	68	2	1452	2051	33	236	1.01e-69	238
TeaL_4272	Y5977_ARATH	51.844	922	426	13	788	3520	19	933	0	823
TeaL_4273	BTS_ARATH	81.443	97	18	0	1	291	1145	1241	3.58e-51	177
TeaL_4274	SCL6_ARATH	63.712	361	119	6	1748	675	204	555	5.54e-141	438
TeaL_4279	STAD_RICCO	85.302	381	56	0	246	1388	16	396	0	691
TeaL_4281	ARC5_ARATH	80.822	292	55	1	1042	1914	122	413	7.57e-154	465
TeaL_4282	AB28B_ARATH	59.477	153	53	3	461	3	50	193	1.97e-49	183
TeaL_4283	FB270_ARATH	66.116	242	79	2	1032	316	1	242	3.01e-106	317
TeaL_4284	APF2_ARATH	73.333	270	61	5	5	790	95	361	7.91e-110	333
TeaL_4287	GCH1_SOLLC	70.958	334	94	2	2335	1334	125	455	5.92e-165	487
TeaL_4291	PCR2_ARATH	62.914	151	51	2	148	585	2	152	3.88e-60	192
TeaL_4292	C7D47_PANGI	64.706	51	18	0	484	636	113	163	5.67e-14	76.6
TeaL_4293	PX24B_DICDI	30.612	196	122	3	698	1285	1	182	1.29e-20	92.8
TeaL_4294	PPD3_ARATH	52.137	234	96	3	220	882	16	246	7.68e-77	245
TeaL_4295	UBP13_ARATH	68.627	51	15	1	12	161	1009	1059	1.28e-12	72.4
TeaL_4296	NOI4_ARATH	89.189	37	4	0	111	1	1	37	7.78e-14	71.2
TeaL_4297	PUB43_ARATH	65.319	816	276	6	3605	1164	1	811	0	982
TeaL_4298	THUM1_DROME	30.833	120	76	2	769	1128	115	227	2.72e-11	67.8
TeaL_4299	RR17_ARATH	62.179	156	48	2	118	585	3	147	3.32e-37	139
TeaL_4301	CPSF6_DROME	31.579	114	76	1	1062	1397	95	208	7.29e-10	65.5
TeaL_4302	POLX_TOBAC	36.613	986	556	17	2039	4945	392	1325	0	597
TeaL_4305	CKL11_ARATH	70.153	392	97	6	3	1169	82	456	0	547
TeaL_4306	STY13_ARATH	38.528	231	121	3	87	779	180	389	3.09e-54	189
TeaL_4307	IN21B_ORYSJ	57.669	163	48	3	604	164	56	213	2.12e-51	172
TeaL_4308	POLX_TOBAC	36.972	284	177	1	655	1500	425	708	2.67e-48	187
TeaL_4309	ASPL2_ARATH	30.769	325	184	14	1695	790	121	427	3.59e-24	109
TeaL_4310	ASPL2_ARATH	30.053	376	213	15	1379	342	72	427	9.29e-34	139
TeaL_4313	SCGT_TOBAC	40.909	176	98	3	791	279	104	278	1.06e-44	159
TeaL_4314	Y1457_ARATH	53.909	243	106	4	363	1079	387	627	8.94e-95	259
TeaL_4315	TASP1_ARATH	51.852	216	69	5	890	264	186	373	4.03e-49	174
TeaL_4316	TASP1_ARATH	69.355	124	35	2	366	4	220	343	2.37e-40	146
TeaL_4318	LORF2_HUMAN	30.556	108	72	1	985	671	414	521	5.89e-15	48.1
TeaL_4319	POLX_TOBAC	45.631	103	55	1	702	394	607	708	3.75e-30	90.1
TeaL_4320	AUG8_ARATH	55.046	327	127	11	185	1138	4	319	4.78e-56	212
TeaL_4321	MAIN_ARATH	29.927	137	88	4	350	754	48	178	3.33e-18	61.2
TeaL_4322	PEX5_ARATH	74.603	504	117	4	2052	541	236	728	0	778
TeaL_4323	5BPOR_DIGLA	76	375	89	1	1546	422	16	389	0	612
TeaL_4325	MCAT_ARATH	79.333	300	59	1	638	1528	1	300	2.1e-151	442
TeaL_4328	TF26_SCHPO	28.455	246	161	4	5794	6489	800	1044	6.22e-50	111
TeaL_4329	POLY_DROME	34.052	232	146	1	1129	1803	197	428	7.52e-50	148
TeaL_4330	RAB1B_ARATH	89.706	136	12	1	783	382	70	205	3.87e-80	253
TeaL_4331	SYD_ARATH	79.175	946	194	3	2720	5554	456	1399	0	1389
TeaL_4332	UBP13_ARATH	77.778	36	8	0	1557	1664	802	837	4.69e-08	60.1
TeaL_4333	TF26_SCHPO	36.757	185	116	1	3933	4484	959	1143	2.16e-72	130
TeaL_4334	U89B2_STERE	56.352	307	129	2	66	986	85	386	9.71e-120	361
TeaL_4335	ENAS2_ARATH	67.742	31	10	0	1195	1103	335	365	7.99e-07	55.1
TeaL_4340	HAC1_ARATH	50.425	942	423	10	3341	612	757	1686	0	917
TeaL_4341	COL16_ARATH	44.737	418	189	11	1414	236	3	403	4.16e-70	233
TeaL_4343	SBT14_ARATH	70.079	508	149	2	2401	887	31	538	0	721
TeaL_4344	IF2C_ARATH	77.895	285	54	1	1180	353	742	1026	3.06e-136	417
TeaL_4345	GGT2_ARATH	88.15	481	57	0	2525	1083	1	481	0	891
TeaL_4347	PIGP_ARATH	84.375	32	5	0	842	937	9	40	6.27e-10	60.1
TeaL_4350	Y1343_ARATH	33.514	555	291	22	62	1576	124	650	1.86e-87	248
TeaL_4351	RS27A_SOLTU	98.077	156	3	0	101	568	1	156	8.73e-89	265
TeaL_4355	DSC1_ARATH	39.506	324	170	7	1092	187	644	963	6.35e-45	169
TeaL_4358	FK125_ARATH	64.557	316	97	5	231	1142	39	351	1.83e-117	361
TeaL_4359	PIGP_ARATH	72.289	83	23	0	449	697	9	91	6.54e-38	132
TeaL_4364	CHI5_ARATH	68.163	245	74	2	883	161	29	273	4.5e-124	361
TeaL_4365	METE_PLESU	93.22	59	4	0	141	317	706	764	2.78e-29	116
TeaL_4366	TT9_ARATH	65	140	43	2	1283	864	697	830	3.05e-50	185
TeaL_4371	PYRH_SYNJA	65.254	236	82	0	1253	546	2	237	4.86e-108	327
TeaL_4373	CHI4_ORYSJ	73.77	183	48	0	4	552	103	285	1.65e-98	293
TeaL_4374	VPS15_ARATH	65.073	962	303	6	74	2875	382	1338	0	1273
TeaL_4375	SINE1_ARATH	62.376	505	152	11	3728	2229	1	472	0	561
TeaL_4376	SKL2_ARATH	70.717	321	94	0	1485	523	58	378	1.22e-148	454
TeaL_4378	YTX2_XENLA	25.316	158	116	1	1125	1592	359	516	5.42e-12	46.2
TeaL_4379	IREH1_ARATH	66.27	1343	385	19	234	4223	1	1288	0	1547
TeaL_4383	EF1A_MANES	97.449	392	10	0	1178	3	1	392	0	795
TeaL_4384	CCMFC_ARATH	91.12	259	19	2	7890	8654	1	259	9.12e-94	315
TeaL_4388	NRPB1_ARATH	88.737	1536	172	1	5868	1264	1	1536	0	2867
TeaL_4398	TSN1_ARATH	70.951	988	271	9	3907	974	10	991	0	1379
TeaL_4400	TRNH5_ARATH	87.629	97	12	0	527	237	226	322	1e-57	186
TeaL_4402	GDIR_ARATH	67.797	177	26	1	640	203	61	237	1.57e-72	245
TeaL_4403	YI31B_YEAST	30.353	425	280	10	3327	4592	610	1021	1.67e-37	160
TeaL_4404	PLT5_ARATH	55.297	387	171	1	1266	112	113	499	5.82e-130	388
TeaL_4405	GATB_ARATH	77.612	67	15	0	2	202	332	398	8.1e-29	114
TeaL_4406	KN5D_ARATH	78.109	772	169	0	841	3156	207	978	0	1170
TeaL_4408	MSRB1_ORYSJ	90.816	98	9	0	1204	911	110	207	6.49e-60	196
TeaL_4409	ADH3_SOLTU	84.122	296	47	0	889	2	1	296	6.86e-170	489
TeaL_4410	ADH1_PETHY	89.067	375	40	1	1381	260	6	380	0	643
TeaL_4411	MPK16_ARATH	79.189	567	99	7	6	1676	10	567	0	885
TeaL_4412	ERDL5_ARATH	69.846	325	98	0	1894	920	142	466	4.98e-157	469
TeaL_4413	ERDL5_ARATH	66.964	224	74	0	156	827	242	465	2.35e-97	300
TeaL_4414	TIC32_PEA	69.915	236	63	1	1095	1802	45	272	2.87e-108	331
TeaL_4415	SEC14_CANGA	26.939	245	163	5	1156	464	26	268	1.57e-14	78.2
TeaL_4417	IF4A_CRYPV	24.67	227	135	7	67	735	210	404	2.89e-13	75.1
TeaL_4418	WDR26_ARATH	63.095	588	212	2	3005	1257	1	588	0	778
TeaL_4419	PMA10_ARATH	79.034	787	149	3	231	2552	164	947	0	1214
TeaL_4420	U91A1_ARATH	59.111	225	91	1	944	270	247	470	1.2e-91	283
TeaL_4421	U91A1_ARATH	55.819	464	195	6	1478	99	13	470	0	531
TeaL_4428	POLX_TOBAC	22.785	316	227	6	209	1147	69	370	7.72e-11	68.6
TeaL_4430	ALFL1_ARATH	79.253	241	49	1	1362	643	1	241	8.15e-116	344
TeaL_4431	GCN5_ARATH	69.838	431	105	7	8	1228	1	430	1.76e-162	493
TeaL_4432	PPA29_ARATH	62.5	120	45	0	292	651	36	155	1.99e-47	163
TeaL_4434	TRL12_ORYSJ	75.833	120	29	0	603	244	112	231	6.58e-63	208
TeaL_4435	AHL12_ARATH	35.733	375	165	15	1404	463	1	360	4.06e-37	144
TeaL_4437	PRF1_SOLLC	77.528	89	19	1	342	605	257	345	5.62e-29	114
TeaL_4439	TRL11_ARATH	81.081	74	14	0	7	228	84	157	7.62e-37	136
TeaL_4441	M1410_ARATH	65.385	156	51	2	10781	11239	9	164	6.2e-60	211
TeaL_4442	ELC_ARATH	60.934	407	147	2	123	1343	1	395	2.6e-152	461
TeaL_4443	C2D61_ARATH	54.936	233	91	3	1432	734	356	574	1.21e-62	220
TeaL_4444	C7263_MEDTR	52.632	76	36	0	114	341	105	180	2.69e-14	75.9
TeaL_4446	FL3H_MALDO	82.065	368	62	1	1361	258	1	364	0	617
TeaL_4447	LPCT2_ARATH	72.139	201	56	0	1166	564	236	436	1.44e-102	316
TeaL_4448	LEUNG_ARATH	81.378	392	65	1	1120	2295	518	901	0	628
TeaL_4451	ZDH22_ARATH	81.78	472	84	1	1212	2621	87	558	0	772
TeaL_4455	AB40G_ORYSJ	41.975	162	80	3	591	1076	354	501	7.79e-47	105
TeaL_4456	PALY_CAMSI	84.188	702	98	2	2245	179	13	714	0	1211
TeaL_4457	RK4_TOBAC	78.222	225	44	1	326	985	26	250	7.17e-124	367
TeaL_4458	CYSK4_ARATH	78.571	56	12	0	169	2	100	155	1.52e-22	99
TeaL_4460	SYEC_ARATH	72.651	713	175	5	2633	513	18	716	0	1091
TeaL_4462	JAC1_ARATH	58.273	139	58	0	1150	734	513	651	6.39e-50	181
TeaL_4465	SC13B_ARATH	83.092	207	35	0	624	4	1	207	1.62e-126	365
TeaL_4467	ACC1_ARATH	90.574	732	69	0	265	2460	21	752	0	1408
TeaL_4468	AAT3_ARATH	85.539	408	59	0	2159	936	40	447	0	748
TeaL_4469	SYAP_ARATH	85.915	142	20	0	538	963	117	258	5.39e-90	291
TeaL_4470	SYAP_ARATH	78.481	79	17	0	568	332	111	189	1.63e-39	146
TeaL_4471	CY11_SOLTU	91.429	280	24	0	1384	2223	41	320	9.2e-174	508
TeaL_4473	PTA16_ARATH	65.217	115	38	2	345	1	36	148	2.08e-40	148
TeaL_4474	PSBS_ARATH	90.419	167	16	0	738	238	99	265	5.31e-77	236
TeaL_4476	HNRPQ_HUMAN	32.759	174	100	4	1583	1083	237	400	5.29e-10	67
TeaL_4477	SNAK2_SOLTU	68.889	45	14	0	539	673	44	88	4.47e-13	67.8
TeaL_4478	AB11G_ARATH	41.053	95	43	2	796	1041	283	377	1.13e-11	69.7
TeaL_4479	NPGR2_ARATH	61.765	612	222	5	2507	4318	26	633	0	674
TeaL_4482	POLG_PVCV2	50.224	223	109	2	12	677	1404	1625	5.87e-59	204
TeaL_4483	TAR1_YEAST	52.83	106	50	0	323	6	5	110	1.03e-23	97.8
TeaL_4485	VPS27_ASHGO	31.928	166	92	6	3262	2768	174	319	3.02e-12	74.7
TeaL_4486	ULP1D_ARATH	64.138	145	52	0	423	857	433	577	2.37e-78	204
TeaL_4487	PP6R3_CHICK	30.545	514	309	11	3224	1791	7	508	7.65e-55	210
TeaL_4490	RNHX1_ARATH	24.402	209	145	5	1020	403	158	356	6.25e-09	60.8
TeaL_4492	RNHX1_ARATH	31.25	128	81	1	431	793	35	162	3.5e-08	60.1
TeaL_4493	XLG3_ARATH	67.087	635	199	5	872	2752	216	848	0	862
TeaL_4495	HSL1_ARATH	40.446	942	523	15	4576	1808	37	959	0	584
TeaL_4496	HSL1_ARATH	39.394	396	235	4	9	1187	77	470	1.31e-114	248
TeaL_4497	RIC1_ORYSJ	100	78	0	0	234	1	6	83	3.76e-48	163
TeaL_4499	NLP7_ARATH	43.077	65	36	1	385	579	864	927	2.15e-09	61.2
TeaL_4503	KEA1_ARATH	63.889	36	13	0	1797	1690	300	335	1.32e-11	47.4
TeaL_4504	KEA1_ARATH	61.79	581	189	9	1720	2	161	716	0	555
TeaL_4505	NLP6_ARATH	34.593	344	182	8	71	1018	272	600	1.94e-45	174
TeaL_4507	UGTK5_MANES	62.917	480	175	2	124	1560	1	478	0	622
TeaL_4508	ZPR1_DICDI	37.681	414	205	9	1608	406	77	450	2.2e-68	231
TeaL_4509	2AB2A_ARATH	81.003	379	70	1	6	1136	160	538	0	657
TeaL_4511	NHL6_ARATH	28.767	146	97	4	1616	1185	86	226	5.8e-11	67
TeaL_4513	DJC14_HUMAN	32.159	227	115	11	1527	871	425	620	1.09e-18	95.5
TeaL_4514	FMO1_ARATH	40.698	516	293	10	1760	228	11	518	7.78e-128	405
TeaL_4515	NYC1_ORYSJ	75.676	37	5	2	306	416	173	205	9.86e-07	51.2
TeaL_4516	TRL4_ARATH	71.094	128	37	0	1361	1744	63	190	1.67e-57	195
TeaL_4517	Y5838_ARATH	61.551	593	216	5	495	2240	29	620	0	734
TeaL_4518	PCP_PONAB	44.609	473	244	8	1743	349	27	489	1.63e-143	431
TeaL_4521	HEXP_LEIMA	31.835	267	101	9	1262	672	15	270	1.46e-22	101
TeaL_4524	SSRB_CANLF	27.632	152	103	2	36	476	2	151	3.13e-07	53.9
TeaL_4525	GDL72_ARATH	51.282	156	37	2	814	1257	1	125	1.54e-57	127
TeaL_4526	UPL7_ARATH	45.545	101	9	1	3	305	1086	1140	1.8e-17	82.8
TeaL_4528	LERK3_ORYSI	43.854	659	337	14	348	2264	21	666	1.96e-167	506
TeaL_4529	TRXM4_ARATH	54.639	194	76	4	1306	752	1	191	2.05e-55	186
TeaL_4530	DRL13_ARATH	35.324	971	511	23	58	2910	9	882	6.38e-143	454
TeaL_4531	LERK3_ORYSJ	39.276	359	200	7	3	1055	118	466	3.21e-73	250
TeaL_4535	AGAL1_ARATH	80.952	315	51	2	1139	216	27	339	0	537
TeaL_4536	AGAL1_ARATH	82.09	67	12	0	1132	932	168	234	1.73e-30	124
TeaL_4538	DUS1L_HUMAN	45.56	259	123	2	571	1347	69	309	3.29e-68	234
TeaL_4539	METE_CATRO	84.267	375	57	2	57	1178	1	374	0	638
TeaL_4541	GUX8_ARATH	73.392	451	119	1	2174	3523	47	497	0	677
TeaL_4545	PUX4_ARATH	63.636	187	61	2	549	1	42	225	6.61e-75	229
TeaL_4546	FRIP2_ARATH	44.286	70	39	0	176	385	238	307	2.04e-10	63.2
TeaL_4548	B2_DAUCA	92.157	153	12	0	1530	1072	55	207	7.51e-97	302
TeaL_4549	AGAL1_ARATH	56.098	123	19	1	4028	4396	148	235	1.78e-34	137
TeaL_4550	PAL1_POPKI	86.097	597	83	0	126	1916	84	680	0	1081
TeaL_4553	GRDP2_ARATH	68.889	45	13	1	432	301	56	100	1.41e-30	76.6
TeaL_4554	POLR1_ARATH	40.988	344	187	4	1262	273	950	1291	8.14e-63	236
TeaL_4555	POLR2_ARATH	31.421	401	239	9	1164	7	307	686	6.96e-44	174
TeaL_4556	POLR1_ARATH	48.837	129	65	1	818	435	950	1078	5.29e-62	136
TeaL_4557	GID1C_ARATH	78.445	283	61	0	849	1	1	283	1.05e-156	444
TeaL_4558	HDA19_ARATH	83.061	490	83	0	1853	384	1	490	0	781
TeaL_4559	EHD2_ARATH	41.25	80	47	0	397	636	20	99	2.84e-12	73.2
TeaL_4560	GUN2_ORYSJ	75	44	11	0	239	370	164	207	3.08e-11	65.1
TeaL_4561	POL5_DROME	39.189	74	44	1	374	156	481	554	3e-12	65.5
TeaL_4562	YG31B_YEAST	41.379	87	51	0	372	632	1197	1283	6.28e-16	72
TeaL_4563	POL3_DROME	39.855	138	83	0	344	757	486	623	1.74e-38	94.4
TeaL_4564	YI31B_YEAST	33.333	306	201	2	1	912	1106	1410	7.25e-51	183
TeaL_4565	POL3_DROME	38.562	153	94	0	836	1294	298	450	1.33e-52	131
TeaL_4566	YG31B_YEAST	32.845	341	223	3	201	1217	1112	1448	5.52e-48	184
TeaL_4567	PREP1_ARATH	81.218	969	182	0	2	2908	112	1080	0	1625
TeaL_4574	CSPLA_VITVI	70.698	215	52	4	335	979	1	204	7.31e-100	299
TeaL_4576	SPP_PEA	66.667	57	19	0	3	173	1201	1257	7.1e-17	87
TeaL_4579	Y5133_ARATH	64.901	453	149	6	607	1953	10	456	0	545
TeaL_4580	CAPP_SOLTU	96.774	124	4	0	619	248	176	299	2.02e-77	253
TeaL_4584	DRL4_ARATH	41.86	344	192	5	171	1196	1	338	3.39e-73	263
TeaL_4586	FPA_ARATH	25.439	114	71	2	2092	2430	17	117	2.16e-06	56.6
TeaL_4590	CSCLB_ARATH	57.143	70	30	0	4850	4641	167	236	1.58e-14	83.2
TeaL_4593	SNL2_ARATH	55.925	1325	490	14	1294	5094	46	1334	0	1362
TeaL_4594	MLO6_ARATH	62.34	547	189	6	275	1876	1	543	0	650
TeaL_4595	MS5L2_ARATH	88.128	219	26	0	785	129	58	276	5.56e-138	398
TeaL_4596	ADHL7_ARATH	75.38	329	80	1	1959	2942	61	389	1.51e-177	530
TeaL_4598	TBL39_ARATH	69.6	250	76	0	1173	424	116	365	3.57e-133	389
TeaL_4599	AAPC_CENCI	80.656	305	59	0	1248	2162	24	328	0	523
TeaL_4600	VTI12_ARATH	72.523	222	60	1	57	719	1	222	1.62e-96	290
TeaL_4601	ACOC_ORYSJ	88.03	660	72	1	1	1959	203	862	0	1194
TeaL_4602	PNG1_ARATH	54.839	279	125	1	1725	892	290	568	5.35e-87	278
TeaL_4603	P4H10_ARATH	78.547	289	62	0	2259	1393	1	289	5.06e-155	458
TeaL_4604	EREX_ARATH	46.168	548	259	8	2317	737	190	722	1.19e-125	396
TeaL_4605	APC1_ARATH	57.031	1785	600	21	157	5475	48	1677	0	1851
TeaL_4607	AAE17_ARATH	66.779	298	95	2	888	1	65	360	9.92e-127	394
TeaL_4608	FBL3_ARATH	65.491	652	223	2	244	2196	13	663	0	720
TeaL_4610	POLX_TOBAC	37.162	148	92	1	1067	624	560	706	1.34e-13	75.9
TeaL_4612	IFRD1_PIG	27.225	382	235	8	435	1535	87	440	2.23e-29	125
TeaL_4613	UVR8_ARATH	31.507	365	225	10	1417	326	22	362	4.86e-23	107
TeaL_4614	CHUP1_ARATH	60.377	53	17	1	1737	1591	914	966	2.72e-08	60.8
TeaL_4621	FURH_VIBFR	64.363	463	161	1	332	1720	73	531	0	644
TeaL_4623	QCR8_SOLTU	80.556	72	14	0	1250	1035	1	72	2.84e-36	130
TeaL_4624	QCR8_SOLTU	81.944	72	13	0	1907	1692	1	72	2.77e-35	130
TeaL_4625	RC24_ARATH	71.014	69	19	1	156	362	1	68	7.17e-26	100
TeaL_4626	BPC2_ARATH	39.241	237	115	10	826	131	1	213	6.47e-51	137
TeaL_4628	OST48_ORYSJ	73.103	145	39	0	831	397	30	174	1.19e-116	230
TeaL_4629	CNX1_ARATH	72.595	551	146	2	1744	3393	106	652	0	795
TeaL_4630	Y2010_ARATH	61.413	368	138	2	349	1452	11	374	5.67e-134	402
TeaL_4631	VPS51_ARATH	64.353	634	213	5	1	1896	158	780	0	784
TeaL_4632	VPS51_ARATH	62.368	473	171	3	949	2355	14	483	5.75e-178	545
TeaL_4634	MARH8_XENTR	26.667	180	106	8	249	722	15	190	7.76e-07	53.5
TeaL_4637	FRL3_ARATH	57.294	473	161	9	1582	239	94	550	4.06e-165	488
TeaL_4640	NOG1_ARATH	73.81	504	117	5	1040	2533	161	655	0	685
TeaL_4642	NIGB_SAMNI	50.538	93	34	3	1118	1363	11	102	2.16e-13	76.3
TeaL_4643	ZFP1_ORYSJ	28.77	504	286	23	1782	3239	1	449	1.08e-22	107
TeaL_4644	METC_ARATH	86.64	247	33	0	2014	1274	218	464	5.11e-152	452
TeaL_4647	M810_ARATH	44.828	58	32	0	264	437	96	153	5.65e-16	57
TeaL_4648	SYIM_ARATH	78.583	621	132	1	2	1861	375	995	0	1020
TeaL_4650	C3H12_ARATH	51.134	397	129	10	1502	468	1	384	1.02e-103	323
TeaL_4651	M810_ARATH	39.13	161	95	2	669	190	36	194	8.37e-32	119
TeaL_4652	POLR2_ARATH	41.852	270	157	0	1569	760	1158	1427	1.78e-55	204
TeaL_4653	M810_ARATH	38.514	148	88	2	443	3	51	196	8.52e-27	103
TeaL_4654	M810_ARATH	40.93	215	124	2	2866	2225	3	215	2.3e-39	150
TeaL_4655	Y1571_ARATH	45.349	258	132	2	2934	3686	33	288	4.35e-51	201
TeaL_4657	PLT5_ARATH	60.526	190	71	2	982	413	343	528	2.13e-72	236
TeaL_4659	THIC_ARATH	86.71	617	60	4	2	1801	32	643	0	1108
TeaL_4661	IF5A4_SOLLC	97.297	37	1	0	112	2	1	37	8.25e-16	76.3
TeaL_4662	M810_ARATH	33.974	156	89	3	442	2	30	180	1.93e-09	58.2
TeaL_4663	TIL_ARATH	70.213	94	28	0	447	728	89	182	7.99e-65	145
TeaL_4664	TIL_ARATH	73.143	175	46	1	147	668	12	186	5.52e-93	279
TeaL_4667	RNHX1_ARATH	30.769	169	116	1	2391	2894	23	191	2.09e-15	85.1
TeaL_4668	RNHX1_ARATH	31.633	196	132	2	6207	6788	15	210	8.87e-19	97.1
TeaL_4670	PPR31_ARATH	72.165	97	27	0	1031	1321	207	303	2.98e-37	147
TeaL_4672	IMPA4_ARATH	85.311	177	26	0	525	1055	326	502	1.4e-103	320
TeaL_4674	HIP20_ARATH	65.359	153	47	3	188	631	1	152	1.06e-60	193
TeaL_4675	KPRO_MAIZE	39.867	750	409	16	1	2169	65	799	9.21e-176	526
TeaL_4676	ECM29_HUMAN	37	100	62	1	516	220	53	152	7.44e-13	69.3
TeaL_4677	NFYB3_ARATH	86.179	123	16	1	240	608	1	122	1e-73	223
TeaL_4678	UPL2_ARATH	35.434	2142	1194	46	1101	7280	9	2043	0	1137
TeaL_4679	UPL2_ARATH	36.249	2138	1176	49	27	6185	9	2044	0	1122
TeaL_4680	FBD27_ARATH	24.444	405	252	14	422	1543	3	384	1.36e-11	72
TeaL_4681	PRRP1_ARATH	56.356	236	102	1	1730	1026	336	571	1.82e-92	298
TeaL_4682	PDX1_HEVBR	93.548	310	19	1	439	1368	1	309	0	534
TeaL_4684	POLX_TOBAC	34.884	86	56	0	30	287	549	634	4.58e-08	59.3
TeaL_4685	YI31B_YEAST	39.944	358	204	4	2497	3549	650	1003	3.49e-103	253
TeaL_4687	PUX2_ARATH	50.45	222	100	3	12	677	95	306	4.24e-64	225
TeaL_4688	PSA_ARATH	84.69	516	78	1	3718	2174	1	516	0	926
TeaL_4689	ETO1_ARATH	73.389	962	228	4	448	3282	1	951	0	1437
TeaL_4690	POL3_DROME	40.299	402	234	2	1450	2637	222	623	1.67e-88	310
TeaL_4692	ARFP_ARATH	68.476	479	130	8	567	1985	1	464	0	659
TeaL_4693	CESA1_ARATH	86.906	947	117	4	308	3139	1	943	0	1654
TeaL_4694	C76B6_CATRO	52.453	265	122	3	1183	389	46	306	5.82e-109	292
TeaL_4696	AP3S_ARATH	74.576	59	15	0	2	178	108	166	1.15e-22	95.5
TeaL_4697	NU1M_OENBE	98.276	174	3	0	846	1367	1	174	1.41e-95	294
TeaL_4698	MDHP_ARATH	78.25	400	75	6	1272	73	4	391	0	586
TeaL_4704	TTL12_MOUSE	31.897	232	129	6	1140	1799	161	375	3.87e-25	114
TeaL_4705	Y5838_ARATH	62.395	593	212	6	2175	427	29	620	0	746
TeaL_4708	COPIA_DROME	42.857	77	44	0	2	232	1315	1391	1.25e-14	75.1
TeaL_4710	KPRO_MAIZE	41.727	695	367	15	236	2239	48	731	7.18e-172	522
TeaL_4711	CIPK9_ARATH	88.889	81	9	0	537	295	102	182	6.31e-60	156
TeaL_4713	YSL12_ORYSJ	74.658	146	37	0	796	359	565	710	8.22e-66	220
TeaL_4714	YSL7_ARATH	77.693	659	130	3	2730	772	38	685	0	943
TeaL_4715	SCL8_ARATH	57.474	388	139	8	2196	3311	263	640	1.08e-139	441
TeaL_4716	PP1R7_ARATH	76.897	290	67	0	1078	1947	16	305	4.14e-159	463
TeaL_4717	Y2913_ARATH	58.199	311	115	6	2237	1332	308	612	9.23e-155	297
TeaL_4718	Y2913_ARATH	60.265	453	157	6	1469	180	344	796	3.18e-168	499
TeaL_4719	WLIM1_ARATH	85.311	177	26	0	1454	1984	1	177	1.61e-105	325
TeaL_4720	POLR2_ARATH	37.857	280	171	2	13	843	928	1207	2.51e-63	184
TeaL_4721	KNAP3_MALDO	98.824	85	1	0	1241	987	343	427	4.26e-50	177
TeaL_4725	VAP41_ARATH	82.222	45	8	0	1	135	217	261	1.46e-17	81.3
TeaL_4729	SCP45_ARATH	76.759	469	101	1	718	2124	1	461	0	707
TeaL_4733	RR10_MESCR	83.108	148	17	2	863	420	58	197	1.06e-79	245
TeaL_4734	Y1666_ARATH	43.128	211	106	5	1612	995	7	208	1.98e-29	125
TeaL_4735	IF5A_SENVE	96.226	159	6	0	1352	876	1	159	7.31e-107	317
TeaL_4736	ACT7_ARATH	96.817	377	12	0	1163	33	1	377	0	764
TeaL_4737	ACT7_ARATH	97.74	354	8	0	78	1139	1	354	0	717
TeaL_4739	LACS9_ARATH	75.561	401	93	1	133	1335	1	396	0	645
TeaL_4740	PSME4_ARATH	53.846	91	42	0	200	472	1497	1587	2.25e-24	98.6
TeaL_4741	ECA4_ARATH	87.234	47	6	0	147	287	789	835	3.37e-26	88.2
TeaL_4742	Y3720_ARATH	32.798	436	252	10	1772	528	43	458	5.79e-53	193
TeaL_4743	Y3720_ARATH	31.234	381	217	11	397	1506	86	432	2.72e-42	161
TeaL_4748	TBL38_ARATH	65.563	151	51	1	2	451	139	289	2.17e-73	230
TeaL_4749	RNZ4_ARATH	59.681	501	185	6	2424	925	355	839	0	605
TeaL_4751	GLO4_ARATH	79.63	108	22	0	377	54	5	112	5.43e-53	177
TeaL_4752	GLO3_ARATH	84.722	72	11	0	603	818	5	76	2.12e-36	135
TeaL_4753	HSP21_SOYBN	75.159	157	33	1	176	646	9	159	3.03e-69	219
TeaL_4758	ACOX1_ARATH	76.667	630	118	1	733	2535	35	664	0	1014
TeaL_4759	ESF2_SCHPO	43.421	152	82	1	2	457	140	287	5.83e-36	136
TeaL_4760	RFS5_ARATH	63.303	763	190	7	307	2334	24	783	0	990
TeaL_4761	SCL14_ARATH	54.701	468	203	5	1647	259	303	766	4.59e-174	521
TeaL_4762	DEXH7_ARATH	64.345	1321	425	12	6	3884	153	1455	0	1622
TeaL_4763	UBC10_ARATH	93.846	130	8	0	1656	1267	19	148	8e-79	259
TeaL_4764	RIN4_ARATH	35.018	277	107	10	1107	292	3	211	3.42e-27	114
TeaL_4765	TRXB3_ARATH	85.992	257	36	0	1403	633	273	529	2e-152	447
TeaL_4766	TRXB3_ARATH	86.768	393	52	0	1181	3	106	498	0	704
TeaL_4767	ATP6_OENBE	96.498	257	9	0	2234	3004	25	281	5.55e-122	390
TeaL_4769	FKB70_WHEAT	51.626	246	110	3	2140	1427	182	426	9.24e-80	243
TeaL_4770	CIGR2_ORYSJ	66.341	205	69	0	1130	516	340	544	3.55e-122	286
TeaL_4771	TL19_ARATH	79.775	178	36	0	130	663	49	226	3.44e-88	267
TeaL_4772	PAPS3_ARATH	52.542	118	29	1	471	824	109	199	5.55e-31	123
TeaL_4773	PAPS3_ARATH	57.767	206	73	1	180	797	14	205	6.6e-80	252
TeaL_4774	CID7_ARATH	59.031	454	173	8	1349	3	18	463	1.07e-169	496
TeaL_4775	ACOX4_ARATH	75.495	404	97	1	1744	539	6	409	0	646
TeaL_4776	HEN4_ARATH	41.718	163	87	1	2275	2739	454	616	1.48e-23	111
TeaL_4778	RPK2_ARATH	65.566	1121	350	11	74	3364	43	1151	0	1344
TeaL_4779	KPRS1_SPIOL	95.86	314	13	0	1432	491	17	330	0	626
TeaL_4780	SUT2_STYHA	72.231	641	171	2	314	2215	1	641	0	912
TeaL_4783	PP166_ARATH	39.909	441	257	5	1804	488	43	477	1.01e-107	338
TeaL_4786	KD5BB_DANRE	38.028	71	43	1	1521	1733	292	361	8.77e-07	56.6
TeaL_4787	ENOX_SOLLC	85.161	310	46	0	1207	278	79	388	1.24e-150	439
TeaL_4788	CB24_PEA	82.743	226	30	1	989	339	26	251	1.89e-131	382
TeaL_4789	RHP16_SCHPO	49.038	208	102	3	2628	2014	374	580	1.83e-52	203
TeaL_4791	POLR1_ARATH	42.063	126	73	0	1589	1966	1238	1363	2.79e-39	106
TeaL_4792	POLR1_ARATH	42.029	483	276	3	1	1443	974	1454	9.22e-117	379
TeaL_4793	COPIA_DROME	37.273	110	68	1	9	335	1277	1386	5.41e-16	75.9
TeaL_4794	NLP7_ARATH	46	50	26	1	138	287	863	911	5.96e-08	55.5
TeaL_4795	Y3739_ARATH	66.304	92	31	0	3364	3639	1	92	5.42e-15	83.6
TeaL_4796	CLC2_ARATH	73.016	126	31	2	3	371	95	220	2.11e-40	146
TeaL_4797	CLC3_ARATH	58.394	137	46	2	235	645	124	249	9.61e-43	154
TeaL_4798	LOR5_ARATH	82.143	28	5	0	714	797	21	48	7.04e-06	49.3
TeaL_4799	VA721_ARATH	90.625	192	18	0	404	979	1	192	4.92e-129	371
TeaL_4800	FPA_ARATH	47.321	448	172	10	3300	1972	17	405	1.78e-115	384
TeaL_4801	RK13_ARATH	77.209	215	41	2	1671	1051	24	238	1.08e-116	350
TeaL_4802	C75A3_PETHY	76.735	245	57	0	1026	1760	261	505	0	404
TeaL_4804	MENG_TROWT	28.796	191	106	8	718	1227	37	218	2.41e-10	64.3
TeaL_4805	VA721_ARATH	88.584	219	25	0	5	661	1	219	8.22e-120	373
TeaL_4809	EBP1_SOLTU	91.045	67	6	0	201	1	160	226	2.25e-30	127
TeaL_4816	UXS2_ARATH	82.759	435	62	4	1723	446	1	431	0	726
TeaL_4817	GME1_ORYSJ	87.31	197	23	1	128	712	1	197	9.91e-121	361
TeaL_4818	FAD2_VERFO	80.679	383	74	0	330	1478	1	383	0	647
TeaL_4819	PDCD4_MOUSE	33.442	308	192	6	28	930	136	437	4.35e-33	137
TeaL_4821	MHPC2_PSEPU	44.286	70	39	0	1312	1521	217	286	9.3e-08	58.5
TeaL_4822	NDUA6_ARATH	75	120	29	1	1	360	15	133	1.63e-62	196
TeaL_4823	TSS_ARATH	56.511	1244	485	14	645	4247	24	1254	0	1338
TeaL_4828	B2_DAUCA	31.373	153	83	4	803	1201	48	198	6.54e-14	73.6
TeaL_4829	TRRAP_HUMAN	43.243	74	29	2	94	276	359	432	1.09e-07	51.6
TeaL_4831	TOC64_PEA	62.456	285	99	1	831	1	216	500	7.11e-111	335
TeaL_4832	OE64C_ARATH	77.5	200	45	0	411	1010	23	222	1.54e-83	266
TeaL_4835	2AAB_ARATH	92.029	138	11	0	845	1258	251	388	9.2e-76	267
TeaL_4838	ZIFL1_ARATH	64.623	424	142	3	1269	2531	55	473	6.92e-167	498
TeaL_4839	KMS1_ARATH	65.823	79	27	0	3	239	189	267	1.09e-24	108
TeaL_4840	KMS1_ARATH	65.664	399	136	1	89	1282	17	415	1.49e-177	513
TeaL_4843	TI100_ARATH	73.299	588	155	2	322	2079	81	668	0	836
TeaL_4844	BIC1_ARATH	48.8	125	58	5	1953	1579	18	136	5.57e-24	101
TeaL_4845	VP13A_DICDI	22.785	869	563	25	7553	5121	1	819	4.44e-44	182
TeaL_4847	PP129_ARATH	30.435	437	298	5	2115	811	64	496	6.4e-59	211
TeaL_4848	PNO1_DROME	64.103	195	67	1	1957	2541	49	240	4.31e-81	266
TeaL_4850	FRS5_ARATH	40.187	107	59	1	325	20	72	178	9.67e-10	64.3
TeaL_4853	PLA16_ARATH	72.334	347	91	3	1114	86	117	462	0	527
TeaL_4855	MAMYB_ARATH	46.984	315	145	7	62	979	1	302	8.83e-49	175
TeaL_4856	AP3S_ARATH	44.231	52	26	1	26	172	25	76	5.74e-06	49.7
TeaL_4857	ERG1_PANGI	80.337	178	35	0	338	871	70	247	2.78e-98	301
TeaL_4860	CLU_ARATH	70.325	1139	274	11	4180	797	314	1399	0	1512
TeaL_4861	M820_ARATH	58.108	74	31	0	324	103	27	100	7.44e-22	93.2
TeaL_4862	POLX_TOBAC	51.327	113	55	0	1063	725	826	938	1.44e-26	120
TeaL_4865	CIPKB_ARATH	68.826	247	68	3	266	1000	1	240	1.06e-110	346
TeaL_4868	CATA1_GOSHI	92.135	445	26	1	1	1308	48	492	0	862
TeaL_4869	F10AL_ARATH	53.03	66	24	2	227	30	108	166	2.35e-08	57.8
TeaL_4871	UNC13_ARATH	32.875	873	520	17	403	2925	260	1098	3.43e-122	409
TeaL_4872	Y2309_ARATH	82.051	78	14	0	237	470	1	78	4.74e-39	138
TeaL_4873	3HID3_ARATH	60.261	307	113	2	1999	1079	19	316	2.99e-111	341
TeaL_4875	TRM32_ARATH	29.63	162	100	4	920	450	397	549	1.24e-08	63.5
TeaL_4876	UNC13_ARATH	30.579	363	221	7	698	1747	754	1098	5.75e-66	159
TeaL_4878	POLX_TOBAC	36.749	283	179	0	659	1507	424	706	7.37e-52	198
TeaL_4879	DER_THEEB	59.211	76	31	0	978	751	364	439	1.44e-24	106
TeaL_4880	PSMG4_HUMAN	26.606	109	79	1	180	506	9	116	1.25e-07	53.1
TeaL_4881	DAPA_TOBAC	82.609	322	56	0	968	3	12	333	0	535
TeaL_4882	PQT3L_ARATH	68.127	411	112	8	2554	1331	1	395	5.47e-148	466
TeaL_4884	POLX_TOBAC	46.019	854	360	18	2906	546	506	1325	0	620
TeaL_4885	POL_CAMVC	41.176	391	193	8	709	1854	316	678	3.82e-78	244
TeaL_4886	EMC10_XENLA	26.667	135	90	7	155	541	112	243	1.06e-06	53.1
TeaL_4887	SRF7_ARATH	83.333	210	34	1	825	196	477	685	1.31e-124	374
TeaL_4888	SPP_PEA	66.667	57	19	0	3	173	1201	1257	1.31e-18	87
TeaL_4889	PP420_ARATH	70.597	636	163	5	1871	3	63	687	0	944
TeaL_4891	PALY_CAMSI	99.178	608	5	0	1826	3	56	663	0	1238
TeaL_4894	VATD_ARATH	81.008	258	49	0	1182	409	1	258	4.31e-154	440
TeaL_4895	RVE8_ARATH	49.194	124	58	2	312	680	86	205	2.45e-14	76.3
TeaL_4896	UBC25_ARATH	58.451	284	83	5	1159	1941	216	487	1.27e-100	322
TeaL_4897	Y2991_ARATH	61.272	173	67	0	1334	816	255	427	2.38e-57	201
TeaL_4898	TAR1_YEAST	71.212	66	19	0	200	3	17	82	6.83e-22	87.8
TeaL_4899	SPT51_ARATH	71.398	923	247	9	517	3258	113	1027	0	1334
TeaL_4900	SNF12_ARATH	71.596	426	120	1	1918	644	108	533	0	623
TeaL_4906	SWC4_ARATH	66.52	227	67	5	3	674	220	440	2.84e-78	250
TeaL_4908	PGTB2_ARATH	69.444	36	11	0	591	698	77	112	3.21e-08	58.2
TeaL_4909	KPYC1_ORYSJ	88.046	527	63	0	70	1650	1	527	0	964
TeaL_4910	PABN2_ARATH	74.332	187	42	2	1701	1156	2	187	3.34e-77	247
TeaL_4911	AXX15_SOYBN	45.833	72	39	0	103	318	10	81	2.11e-16	74.7
TeaL_4912	POLX_TOBAC	43.75	48	27	0	583	440	659	706	7.57e-07	52.4
TeaL_4915	SWC4_ARATH	72.414	87	21	2	695	435	357	440	4.58e-22	97.1
TeaL_4921	ACCH1_ARATH	43.017	358	193	5	1219	173	10	365	3.15e-78	252
TeaL_4925	HNRPQ_ARATH	56.229	297	125	3	1702	2586	94	387	6.4e-114	360
TeaL_4926	ERD7_ARATH	77.049	61	13	1	4	186	321	380	4.6e-19	93.6
TeaL_4927	PPR85_ARATH	65.636	582	187	6	1852	143	58	638	0	791
TeaL_4928	POLX_TOBAC	46.354	192	100	2	4687	4112	436	624	1.13e-61	178
TeaL_4929	POLX_TOBAC	46.369	179	95	1	1390	854	457	634	3.71e-65	174
TeaL_4933	TBA_PRUDU	98.5	400	6	0	1577	378	32	431	0	785
TeaL_4934	FIP2_ARATH	80.836	287	52	1	1008	1868	15	298	1.12e-144	439
TeaL_4935	CID9_ARATH	79.592	196	40	0	537	1124	132	327	7.52e-115	341
TeaL_4936	IDD1_ARATH	86.207	174	24	0	2018	1497	21	194	1.67e-107	342
TeaL_4937	PSAH_HORVU	80	65	13	0	3	197	79	143	2.4e-19	83.6
TeaL_4941	AB11G_ARATH	79.903	617	87	4	46	1791	1	615	0	983
TeaL_4943	SPT16_ORYSJ	84.052	232	37	0	1278	583	813	1044	3.32e-81	273
TeaL_4949	YI31B_YEAST	36.765	204	124	4	609	1	610	809	1.1e-29	129
TeaL_4950	P4KG7_ARATH	70.89	663	160	8	1255	3183	1	650	0	932
TeaL_4951	PYRB2_PEA	72.18	399	97	2	1446	250	1	385	0	575
TeaL_4953	EHD1_ARATH	92.105	266	21	0	1518	721	157	422	0	522
TeaL_4955	UCC1_ARATH	33.557	149	80	3	368	814	26	155	7.53e-19	88.6
TeaL_4956	METK4_VITVI	97.059	272	8	0	1594	779	121	392	1.28e-180	516
TeaL_4957	UPL1_ARATH	84.559	272	41	1	2353	1541	3294	3565	0	484
TeaL_4960	NDL1_ARATH	71.111	45	11	1	595	729	45	87	1.54e-10	65.9
TeaL_4961	ATL2_ARATH	45.699	186	80	5	1049	555	117	302	1.43e-34	134
TeaL_4965	PSD2_ARATH	79.545	44	9	0	5	136	178	221	2.02e-14	73.6
TeaL_4966	DAPB3_PSEMX	26.28	293	191	6	1364	558	380	671	3.15e-24	112
TeaL_4967	RL74_ARATH	84.906	106	16	0	558	875	139	244	2.32e-79	175
TeaL_4968	UGT8_CATRO	54.225	142	64	1	425	3	10	151	2.71e-38	141
TeaL_4970	SPP2_TOBAC	80	290	58	0	117	986	1	290	2.08e-170	488
TeaL_4971	VHAA3_ARATH	76.914	810	184	3	177	2603	14	821	0	1234
TeaL_4972	ALFC5_ARATH	91.304	46	4	0	497	634	237	282	2.42e-19	87.8
TeaL_4977	SCP49_ARATH	71.209	455	117	3	57	1379	42	496	0	687
TeaL_4978	BZP17_ARATH	55.112	401	142	12	2137	968	207	580	1.82e-84	285
TeaL_4979	CM2_ARATH	62.934	259	89	2	3427	4182	7	265	1.6e-100	326
TeaL_4981	IDD7_ARATH	74.026	231	43	4	1919	1269	1	228	5.86e-107	337
TeaL_4982	POL_COYMV	40.609	394	208	8	552	1709	577	952	2.86e-84	291
TeaL_4984	CALS9_ARATH	80.435	506	89	2	3054	1537	917	1412	0	856
TeaL_4986	POL_COYMV	75.556	45	11	0	202	336	1735	1779	6.13e-16	75.5
TeaL_4987	PTR3_ARATH	69.42	448	134	2	2590	1250	1	446	0	657
TeaL_4988	SAT1_ARATH	69.512	246	74	1	740	1477	46	290	3.65e-114	343
TeaL_4989	POL5_DROME	30.882	340	217	5	2151	1177	222	558	7.63e-47	169
TeaL_4990	COPIA_DROME	32.475	816	454	21	4	2184	596	1403	3.06e-123	412
TeaL_4991	RH21_ARATH	87.535	361	37	1	2	1060	263	623	0	650
TeaL_4994	R10A_ORYSJ	90.741	216	20	0	1035	388	1	216	1.83e-129	374
TeaL_4995	AP4S_ARATH	92.958	142	10	0	996	571	1	142	4.34e-93	277
TeaL_4996	RSMH_PARUW	35.211	355	164	9	476	1486	8	314	5.49e-54	190
TeaL_4997	TAF1_ORYSJ	95.238	21	1	0	1999	2061	1036	1056	8.32e-08	46.6
TeaL_4998	U73C7_ARATH	61.979	192	73	0	576	1	242	433	7.68e-79	255
TeaL_4999	POL5_DROME	35.556	135	87	0	3	407	250	384	1.56e-22	95.5
TeaL_5003	BLH1_ARATH	42.857	70	5	1	3	212	403	437	1.14e-06	51.6
TeaL_5004	EI2BE_DICDI	42.345	307	172	2	1	921	45	346	3.84e-81	269
TeaL_5005	MGAT2_ARATH	72.727	363	99	0	287	1375	67	429	0	593
TeaL_5006	U73C7_ARATH	60	55	22	0	197	361	374	428	2.78e-14	70.9
TeaL_5007	Y1015_ARATH	44.898	294	140	7	151	984	40	327	1.84e-45	166
TeaL_5008	APY6_ARATH	54.369	103	47	0	8	316	390	492	9.73e-28	121
TeaL_5009	SAU36_ARATH	48.734	158	73	6	184	651	1	152	7.1e-34	124
TeaL_5010	DNJ49_ARATH	50.847	177	73	3	135	665	1	163	1.63e-40	150
TeaL_5011	DJB14_XENLA	35.565	239	102	6	129	761	1	215	2.3e-26	108
TeaL_5012	EIN2_ARATH	56.637	452	155	8	2233	926	848	1274	0	459
TeaL_5013	RS92_ARATH	92.135	178	14	0	38	571	1	178	2.69e-118	344
TeaL_5014	PSB28_ORYSJ	64.205	176	58	3	217	738	8	180	4.76e-70	222
TeaL_5017	CIPK4_ARATH	56.5	200	81	4	440	1027	178	375	4.64e-65	217
TeaL_5018	YL154_YEAST	69.048	42	13	0	353	228	8	49	6e-11	60.1
TeaL_5020	RLP4_ARATH	69.256	605	182	3	2194	389	23	626	0	863
TeaL_5022	RAB7_PRUAR	90.132	152	15	0	1314	859	56	207	6.94e-95	293
TeaL_5023	RNC1_ARATH	81.622	370	66	2	1932	829	35	404	0	609
TeaL_5024	AB15G_ARATH	70.442	565	160	1	1941	268	125	689	0	805
TeaL_5025	BAME1_ARATH	74.803	127	31	1	3	380	871	997	1.07e-54	196
TeaL_5026	LNG1_ARATH	31.962	729	348	27	2183	54	1	600	4.59e-42	170
TeaL_5027	POLX_TOBAC	47.059	34	18	0	1708	1809	512	545	6.31e-08	40
TeaL_5028	POLX_TOBAC	35.354	198	113	4	124	687	424	616	2.17e-28	115
TeaL_5030	RS92_ARATH	91.573	178	15	0	564	31	1	178	7.61e-119	340
TeaL_5033	RFA1A_ARATH	71.25	640	162	6	2595	742	1	640	0	902
TeaL_5036	KN14C_ARATH	66.008	506	172	0	876	2393	88	593	0	652
TeaL_5042	GLGL1_ARATH	85.142	424	62	1	4134	2863	86	508	0	746
TeaL_5043	TSS_ARATH	73.077	26	7	0	449	372	192	217	1.56e-06	51.2
TeaL_5044	TSS_ARATH	80	95	19	0	321	37	239	333	1.61e-47	169
TeaL_5045	YTHD1_MOUSE	57.895	171	70	1	1930	2442	375	543	2.51e-57	212
TeaL_5047	KIRO_ACTDE	63.946	147	53	0	2	442	4	150	1.4e-53	186
TeaL_5050	OVCA2_XENTR	36.667	120	68	3	7	357	98	212	8.59e-13	70.5
TeaL_5052	Y2181_ARATH	46.429	56	27	1	3532	3374	634	689	3.49e-06	55.5
TeaL_5053	RL24_PRUAV	97.802	91	2	0	1084	1356	1	91	1.33e-54	187
TeaL_5054	IF1A_ONOVI	96.667	90	3	0	1501	1232	27	116	5.69e-53	179
TeaL_5055	IF1A_ONOVI	95.69	116	5	0	141	488	1	116	1.15e-61	194
TeaL_5056	GBP4_MOUSE	35.152	330	204	5	418	1392	4	328	1.45e-56	209
TeaL_5057	MBR2_ARATH	65.823	158	50	2	2378	2839	493	650	1.06e-73	215
TeaL_5059	TBL38_ARATH	67.596	287	91	2	1497	640	95	380	4.85e-143	424
TeaL_5060	AML3_ARATH	91.429	35	3	0	1	105	153	187	2.12e-11	70.1
TeaL_5061	5FCL_ARATH	62.963	108	35	2	1012	689	118	220	8.22e-28	117
TeaL_5065	LACS6_ARATH	81.612	397	73	0	1869	679	303	699	0	673
TeaL_5066	EZ3_MAIZE	57.086	755	262	16	2621	462	165	892	0	750
TeaL_5067	TCP4_ARATH	91.566	83	7	0	432	184	29	111	1.38e-45	166
TeaL_5068	CB4A_ARATH	88.976	127	14	0	383	3	159	285	1.06e-108	239
TeaL_5071	CYTI_VIGUN	44.737	76	41	1	250	477	18	92	1.67e-10	60.8
TeaL_5080	SNUT2_MOUSE	51.445	346	140	6	267	1265	102	432	6.32e-96	320
TeaL_5081	GPDL1_ARATH	56.164	146	62	1	433	2	35	180	3.12e-47	176
TeaL_5082	TLP5_ORYSJ	78.788	66	14	0	23	220	66	131	1.33e-28	116
TeaL_5083	LACS5_ARATH	74.126	286	73	1	855	1	78	363	9.23e-155	450
TeaL_5084	DRP2B_ARATH	78.322	286	58	3	1228	377	34	317	9.04e-169	363
TeaL_5086	FENR2_PEA	83.862	378	60	1	31	1164	1	377	0	642
TeaL_5087	PGMC_SOLTU	87.136	583	75	0	415	2163	1	583	0	1045
TeaL_5089	ZDH17_ARATH	62.861	727	229	11	2884	770	1	708	0	756
TeaL_5091	Y1848_ARATH	58.528	598	219	8	1765	53	47	642	0	603
TeaL_5092	VPS11_ARATH	80.866	554	99	2	6000	4339	1	547	0	919
TeaL_5094	PHRF1_MOUSE	30.612	98	54	2	2266	2012	167	263	2.23e-06	57
TeaL_5096	RL142_ARATH	85.821	134	19	0	168	569	1	134	5.81e-71	232
TeaL_5097	PER72_ARATH	73.556	329	79	2	965	3	3	331	1.15e-180	511
TeaL_5102	UFOG5_MANES	41.143	175	96	3	813	301	277	448	1.86e-33	130
TeaL_5103	ACS_ARATH	81.864	590	93	1	1728	1	65	654	0	1005
TeaL_5104	M810_ARATH	38.462	104	56	1	1	312	121	216	8.58e-18	87
TeaL_5105	PLT5_ARATH	73.569	367	95	2	1	1098	139	504	0	560
TeaL_5108	P5CS_ACTDE	67.442	86	28	0	336	593	280	365	1.24e-29	118
TeaL_5110	POLR1_ARATH	41.667	144	82	1	864	433	1323	1464	3.77e-25	109
TeaL_5111	COPIA_DROME	40	90	54	0	1301	1032	1312	1401	1.4e-09	64.3
TeaL_5112	POLR2_ARATH	42.958	142	81	0	634	209	1303	1444	1.38e-31	124
TeaL_5114	GSXL3_ARATH	71.429	70	20	0	211	2	289	358	8.43e-48	108
TeaL_5115	SECA1_ARATH	89.546	727	76	0	2	2182	246	972	0	1311
TeaL_5117	COPIA_DROME	36	75	48	0	6	230	1283	1357	5.34e-13	61.6
TeaL_5119	POLR2_ARATH	45.8	500	268	2	3266	4756	928	1427	9.57e-124	432
TeaL_5120	POLR1_ARATH	41.715	513	294	3	4618	6144	955	1466	1.91e-109	389
TeaL_5122	POLR1_ARATH	41.088	331	183	3	6419	5448	1102	1427	1.31e-88	238
TeaL_5126	SCO11_ARATH	64.115	209	64	1	396	989	116	324	1.69e-94	288
TeaL_5127	TAF5_ARATH	78.22	427	88	4	3	1280	88	510	0	634
TeaL_5128	TAF5_ARATH	80.126	317	58	4	308	1258	355	666	2.52e-168	499
TeaL_5129	CCD94_DICDI	56.78	118	45	4	622	275	73	186	1.35e-33	125
TeaL_5130	CCD94_DICDI	50	134	65	2	1257	856	42	173	5.12e-35	137
TeaL_5131	RL30_EUPES	91.964	112	9	0	160	495	1	112	7.35e-68	214
TeaL_5132	GLGS_BRANA	94.42	448	25	0	1405	2748	73	520	0	861
TeaL_5133	APR2_ARATH	77.34	406	81	2	1	1215	59	454	0	651
TeaL_5134	RCD1_ARATH	31.842	380	238	9	1133	21	1	368	2.13e-56	205
TeaL_5135	TOP1_DAUCA	74.894	235	32	2	1204	581	556	790	4.73e-112	348
TeaL_5137	KING1_ARATH	67.453	424	120	3	1894	626	18	424	0	556
TeaL_5138	FBD30_ARATH	31.683	101	68	1	34	333	286	386	1.44e-07	53.1
TeaL_5139	BGAL9_ARATH	65.145	241	84	0	15	737	388	628	0	336
TeaL_5140	FBL64_ARATH	33.535	331	175	12	1555	641	7	318	6.72e-30	128
TeaL_5141	PTR21_ARATH	58.333	300	122	2	1391	498	320	618	9.42e-118	361
TeaL_5145	POL3_DROME	36	225	139	3	3	674	347	567	2.61e-32	137
TeaL_5146	TF29_SCHPO	25.258	194	114	4	38	586	1067	1240	7.22e-10	64.7
TeaL_5147	POL_MLVFF	31.963	219	127	10	1	645	1483	1683	2.77e-15	82
TeaL_5149	PSC13_MAIZE	56.522	46	20	0	318	455	36	81	6.25e-09	55.1
TeaL_5150	RU1C_VITVI	74.336	113	25	1	1656	1330	1	113	5.04e-41	141
TeaL_5151	VPE_CITSI	83.641	434	70	1	2206	905	62	494	0	759
TeaL_5153	CAX1_ARATH	67.669	133	41	1	220	612	261	393	4.24e-55	184
TeaL_5154	CAX3_ARATH	65.188	451	129	7	100	1374	1	449	3.18e-159	462
TeaL_5156	DUS2L_HUMAN	57.692	130	54	1	392	3	56	184	1.5e-41	158
TeaL_5158	POLX_TOBAC	38.35	206	126	1	957	1571	424	629	3.7e-45	164
TeaL_5159	POLR2_ARATH	45.918	98	53	0	1176	1469	629	726	1.59e-33	89.4
TeaL_5161	KN7H_ORYSJ	71.818	110	31	0	1	330	284	393	6.29e-41	164
TeaL_5162	NAF1_HUMAN	34.783	138	84	4	1580	1182	197	333	1.52e-16	87.4
TeaL_5163	SYK_ORYSJ	93.21	162	11	0	1980	1495	441	602	5.81e-103	329
TeaL_5164	VPE_CITSI	82.143	420	72	2	3	1262	78	494	0	708
TeaL_5166	POLX_TOBAC	33.99	203	112	2	919	377	424	626	1.7e-30	134
TeaL_5168	RL18_AROAE	30.612	98	67	1	1288	1581	21	117	1.19e-09	59.7
TeaL_5170	POLX_TOBAC	27.049	122	87	1	365	6	424	545	3.43e-13	70.9
TeaL_5171	RBL20_ARATH	75.51	294	71	1	1228	347	1	293	5.98e-148	426
TeaL_5173	SUVH4_ARATH	66.667	498	165	1	1878	388	126	623	0	699
TeaL_5175	PHL9_ARATH	54.588	425	156	8	2450	3706	1	394	8.29e-129	405
TeaL_5180	YL154_YEAST	67.5	40	13	0	419	300	10	49	1.97e-09	56.2
TeaL_5181	EIL4_ARATH	47.692	195	93	4	2889	2314	14	202	8.25e-39	155
TeaL_5182	CCA34_ARATH	62.195	82	31	0	1675	1920	111	192	9.39e-28	103
TeaL_5183	UXT3_ARATH	80.618	356	66	1	1703	636	1	353	6.74e-176	506
TeaL_5184	CUT1C_ARATH	59.236	157	58	3	959	504	1	156	2.54e-46	159
TeaL_5185	ACER_ARATH	78.947	95	20	0	669	385	1	95	7.38e-37	136
TeaL_5186	LPR1_ARATH	66.97	330	107	2	312	1301	10	337	0	453
TeaL_5187	PGKY_TOBAC	89.385	358	37	1	1519	446	45	401	0	617
TeaL_5189	AB8I_ARATH	91.096	146	13	0	814	1251	270	415	1.06e-143	285
TeaL_5190	SPXM3_ARATH	79.023	348	70	2	1204	170	352	699	1.7e-158	465
TeaL_5191	PPP7L_ARATH	35.952	420	204	5	427	1491	116	535	1.28e-87	252
TeaL_5192	NPC6_ARATH	81.959	388	70	0	1908	745	130	517	0	675
TeaL_5193	PIF3_ARATH	71.429	126	33	2	1454	1080	277	400	6.16e-41	162
TeaL_5194	PPR27_ARATH	52.791	430	199	3	202	1488	41	467	1.68e-168	460
TeaL_5198	DCA13_XENLA	44.776	67	37	0	221	421	148	214	6.88e-13	68.6
TeaL_5199	TAR1_KLULA	58.333	60	25	0	2	181	24	83	4.09e-13	70.1
TeaL_5201	PDR2_NICPL	73.75	160	42	0	300	779	1106	1265	5.81e-107	243
TeaL_5202	PDR2_NICPL	72.794	408	110	1	2325	3545	1047	1454	0	600
TeaL_5203	TPPII_ARATH	67.105	76	25	0	229	2	1144	1219	3.97e-14	77
TeaL_5204	CLASP_ARATH	87.817	197	24	0	334	924	11	207	1.43e-99	322
TeaL_5205	YI31B_YEAST	29.524	315	210	5	2823	1915	1096	1410	2.02e-67	148
TeaL_5207	POLR1_ARATH	40.945	127	75	0	2199	1819	1209	1335	1.61e-43	102
TeaL_5210	CC124_BOVIN	50	90	41	2	749	1009	126	214	8.18e-20	92
TeaL_5212	UGT8_CATRO	45.455	132	71	1	288	680	101	232	1.36e-30	123
TeaL_5219	BPC2_ARATH	57.565	271	100	7	1471	677	18	279	4.15e-90	279
TeaL_5220	RWA2_ARATH	81.199	367	67	1	1901	801	120	484	0	625
TeaL_5222	PNC1_SOYBN	76.73	318	73	1	1745	792	1	317	3.08e-158	458
TeaL_5223	PNAA_PRUDU	64.956	565	190	2	151	1830	9	570	0	737
TeaL_5225	SDEH4_ARATH	43.529	85	47	1	323	72	69	153	1.55e-15	82.8
TeaL_5226	BCHA1_ARATH	74.469	1743	425	9	12367	7154	263	1990	0	2479
TeaL_5228	QSOX1_ARATH	68.936	235	70	2	221	922	26	258	0	350
TeaL_5229	MSRA_LACSA	86.466	133	18	0	1567	1965	127	259	4.89e-80	258
TeaL_5230	AAMP_BOVIN	43.75	64	35	1	13	204	233	295	1.46e-06	54.3
TeaL_5231	MTPC4_ARATH	51.562	64	29	1	189	4	150	213	2.83e-10	62.4
TeaL_5235	PHLB_ARATH	41.975	81	42	1	201	443	123	198	3.13e-10	62.4
TeaL_5236	HMGCL_ARATH	83.908	87	13	1	2	262	366	451	9.82e-40	147
TeaL_5237	POLR1_ARATH	44.304	79	44	0	2	238	1198	1276	2.19e-13	76.3
TeaL_5238	POLR1_ARATH	40.132	152	79	2	362	799	1307	1452	2.62e-39	103
TeaL_5240	SYAP_POPTR	69.143	175	53	1	225	749	821	994	6.27e-70	206
TeaL_5241	SYAP_POPTR	81.071	280	53	0	3	842	715	994	3.79e-147	446
TeaL_5243	GDPD5_ARATH	74.46	278	70	1	287	1117	114	391	9.12e-136	407
TeaL_5244	GOS11_ARATH	79.144	187	35	2	350	901	1	186	6.07e-100	295
TeaL_5245	GOS11_ARATH	84.211	76	12	0	2153	2380	148	223	2.95e-33	131
TeaL_5246	GOS11_ARATH	85.366	41	6	0	2	124	183	223	7.78e-15	75.5
TeaL_5247	U71K2_PYRCO	51.22	164	80	0	998	1489	1	164	3.6e-44	165
TeaL_5248	G11A_ORYSI	51.364	440	175	10	1708	431	149	563	1.3e-134	416
TeaL_5250	MIP1_ARATH	56.329	316	131	1	786	1733	236	544	2.66e-130	283
TeaL_5252	POB1_ARATH	75.758	495	107	4	1851	379	72	557	0	744
TeaL_5253	POLX_TOBAC	38.379	654	342	10	3325	5124	515	1161	8.24e-157	464
TeaL_5255	APX1_PEA	77.2	250	43	1	1119	412	1	250	2.91e-125	365
TeaL_5256	JMJ16_ARATH	41.62	531	244	12	1625	72	578	1055	9.77e-177	338
TeaL_5257	JMJ16_ARATH	75.601	291	71	0	2	874	407	697	5.78e-150	476
TeaL_5258	SUT2_ORYSJ	61.584	341	121	4	2114	1104	167	501	7.72e-122	385
TeaL_5259	STL1_ARATH	74.968	771	186	5	304	2595	1	771	0	1238
TeaL_5260	CFDP2_TRAJA	27.823	248	171	5	1556	2287	237	480	4.34e-17	89.4
TeaL_5261	ERF1Z_ARATH	85.405	185	26	1	2	556	250	433	3.56e-106	324
TeaL_5263	NFYC4_ORYSJ	64.516	217	72	2	361	1002	9	223	4.28e-74	239
TeaL_5264	POLX_TOBAC	21.429	252	181	5	425	1177	10	245	7.03e-09	61.6
TeaL_5265	NHL1_ARATH	61.722	209	77	3	650	1270	2	209	6.26e-79	247
TeaL_5267	FIPS5_ARATH	57.764	322	107	5	3999	3091	154	465	1.68e-88	318
TeaL_5269	POLX_TOBAC	34.62	881	510	15	2557	26	347	1198	7.04e-152	494
TeaL_5270	LAC14_ARATH	52.5	320	139	5	948	1	252	562	8.9e-137	309
TeaL_5274	ORR21_ORYSI	55.62	347	123	12	1	1020	128	450	7.9e-92	307
TeaL_5275	PP425_ARATH	66.72	625	190	3	159	1991	26	646	0	844
TeaL_5276	PUS7_ORYSJ	60.099	203	60	3	1693	1142	184	384	2.7e-76	249
TeaL_5278	RL172_ARATH	89.017	173	19	0	954	436	1	173	2.44e-103	304
TeaL_5280	POLR1_ARATH	33.721	258	151	2	730	11	492	747	3.12e-35	149
TeaL_5281	RGLG4_ARATH	73.016	126	34	0	1609	1986	95	220	9.54e-68	210
TeaL_5282	FGGY_XENLA	53.293	167	58	4	504	10	120	268	1.68e-44	165
TeaL_5283	FGGY_XENLA	48.265	317	115	7	48	926	129	420	2.13e-89	280
TeaL_5285	CSE_ARATH	33.562	292	182	7	437	1282	43	332	5.79e-40	152
TeaL_5286	MGLL_MYCTU	32.653	147	97	1	705	265	135	279	1.79e-25	84.3
TeaL_5287	CIPKO_ARATH	84.211	95	15	0	286	2	6	100	1.06e-44	170
TeaL_5288	TC159_ARATH	69.63	866	255	6	2872	296	639	1503	0	1066
TeaL_5289	PMA4_NICPL	89.053	950	104	0	3203	354	3	952	0	1578
TeaL_5291	YI31B_YEAST	36.486	148	93	1	1269	826	605	751	1.86e-17	80.9
TeaL_5292	RHN1_NICPL	56.522	69	30	0	894	1100	110	178	9.11e-19	82.8
TeaL_5294	CIPKC_ARATH	70.576	486	98	5	58	1428	19	488	0	621
TeaL_5297	GLSN_MEDSA	86.916	428	30	2	1207	2	1115	1542	0	735
TeaL_5298	GLUT1_ARATH	86.548	840	88	1	2447	3	628	1467	0	1494
TeaL_5299	UBP10_ARATH	63.277	531	175	8	3	1574	390	907	0	670
TeaL_5300	SSRA_ARATH	63.291	158	58	0	5	478	100	257	4.63e-52	182
TeaL_5302	SCY2_ARATH	44.915	118	46	4	716	399	58	168	1.89e-15	81.3
TeaL_5303	ANM16_ARATH	66.667	81	27	0	243	1	538	618	1.56e-34	130
TeaL_5304	THO4A_ARATH	59.242	211	76	3	4158	3526	44	244	1.18e-55	197
TeaL_5305	FAAH_ARATH	77.273	132	29	1	1	396	477	607	2.05e-61	211
TeaL_5306	PGML1_ARATH	68.421	38	11	1	940	830	243	280	2.05e-06	52
TeaL_5310	CXE15_ARATH	50.938	320	148	6	1344	409	8	326	8.06e-97	297
TeaL_5311	AGO4A_ORYSJ	69.011	839	254	2	3195	679	29	861	0	1187
TeaL_5312	RL8_SOLLC	94.958	238	12	0	38	751	1	238	2.84e-167	472
TeaL_5313	WTR13_ARATH	61.044	249	90	3	1640	900	128	371	1.32e-100	314
TeaL_5314	WTR12_ARATH	76	50	12	0	262	113	179	228	5.38e-19	86.7
TeaL_5315	SDP1_ARATH	38.115	244	86	10	1982	2590	77	296	1.34e-50	122
TeaL_5318	SC24B_ARATH	81.38	623	102	2	2858	996	308	918	0	973
TeaL_5320	AGUA_ARATH	54.783	115	25	1	400	137	200	314	4.34e-42	130
TeaL_5324	NDK1_TOBAC	89.189	148	16	0	975	532	1	148	4.88e-94	279
TeaL_5325	MIK2_ARATH	61.644	146	45	2	1340	927	799	941	3.11e-71	183
TeaL_5327	SERA2_ARATH	79.539	347	71	0	1320	2360	278	624	0	477
TeaL_5328	RBCX1_ARATH	77.419	93	21	0	1	279	78	170	1.9e-44	151
TeaL_5329	RBCX1_ARATH	72.414	58	16	0	2	175	66	123	5.14e-21	90.9
TeaL_5331	POLR2_ARATH	35.135	222	118	4	1197	571	395	603	6.07e-42	107
TeaL_5333	YG31B_YEAST	31.794	563	328	10	8	1579	898	1443	1.29e-68	253
TeaL_5335	CB26_PETSP	95.495	111	5	0	335	3	96	206	1.67e-85	221
TeaL_5338	YI31B_YEAST	34.828	669	391	14	4106	6013	605	1261	4.52e-92	335
TeaL_5339	SDN5_ARATH	58.416	202	79	2	273	878	32	228	1.26e-72	236
TeaL_5340	RIE1_ARATH	75.439	57	14	0	171	1	53	109	1.2e-20	89.7
TeaL_5341	SYGM1_ARATH	83.819	618	100	0	2282	429	112	729	0	1071
TeaL_5350	RPM1_ARATH	33.771	533	310	9	1624	80	406	913	1.28e-74	257
TeaL_5351	E70A1_ARATH	35.835	653	368	11	161	2068	20	638	6.74e-114	369
TeaL_5352	OML4_ORYSJ	46.992	615	273	12	2146	440	50	657	1.17e-142	387
TeaL_5353	OML4_ORYSJ	37.766	188	94	9	1182	682	532	717	1.71e-43	99.8
TeaL_5354	RRP5_ARATH	63.077	130	48	0	392	3	707	836	9.91e-55	187
TeaL_5357	ATAB2_ARATH	81.383	188	35	0	1733	2296	177	364	8.79e-100	320
TeaL_5358	GT6_ARATH	56.923	325	139	1	1	972	104	428	4.49e-136	400
TeaL_5359	CNBL3_ORYSJ	95	100	5	0	1354	1055	126	225	7.84e-60	199
TeaL_5362	SECAB_ARATH	83.374	812	128	2	3671	1236	8	812	0	1325
TeaL_5364	TRNHF_ARATH	68.932	103	29	1	1128	820	159	258	2.09e-40	147
TeaL_5366	BPM3_ARATH	71.39	374	104	2	148	1260	13	386	2.8e-168	490
TeaL_5367	EDR2L_ARATH	85.207	169	25	0	2876	2370	551	719	8.18e-90	305
TeaL_5368	UTR3_ARATH	85.455	330	48	0	460	1449	1	330	0	564
TeaL_5369	COI1_ARATH	72.007	568	156	1	2374	680	18	585	0	815
TeaL_5371	UVH3_ARATH	82.09	134	24	0	892	491	1	134	1.03e-64	224
TeaL_5373	RPM1_ARATH	32.727	935	581	19	2848	110	1	909	1.5e-131	426
TeaL_5374	IPYR_HORVV	91.525	59	5	0	172	348	57	115	2.16e-31	115
TeaL_5375	SERB1_ARATH	77.778	405	75	5	1187	3	25	424	0	633
TeaL_5376	USPAL_ARATH	45	60	33	0	610	431	104	163	4.89e-10	62
TeaL_5377	HIP6_ARATH	46.193	197	74	1	1606	2100	24	220	2.87e-32	133
TeaL_5380	HEMH_ORYSI	82.653	490	76	2	31	1500	46	526	0	789
TeaL_5381	MDAR4_ARATH	84.848	33	5	0	730	632	22	54	1.7e-08	60.5
TeaL_5382	ACBP4_ARATH	73.997	673	166	6	2664	652	1	666	0	979
TeaL_5385	CRSH_ARATH	71.54	513	143	2	303	1835	55	566	0	642
TeaL_5387	PLSP1_ARATH	84.615	195	30	0	193	777	96	290	1.68e-117	345
TeaL_5388	C3H29_ARATH	45.098	102	54	1	1044	745	495	596	1.72e-32	85.5
TeaL_5390	WDL7_ARATH	60.317	63	25	0	1434	1246	22	84	3.13e-16	85.5
TeaL_5391	PKL_ARATH	65.618	1367	433	13	91	4155	16	1357	0	1699
TeaL_5393	Y5872_ARATH	44.311	167	73	6	378	875	198	345	1.98e-20	98.6
TeaL_5396	LRL12_ARATH	36.496	137	84	2	1140	1544	18	153	3.92e-21	102
TeaL_5398	PSB7A_ARATH	84.81	79	12	0	237	1	1	79	8.17e-44	147
TeaL_5401	ATO_ARATH	75.246	509	121	1	2333	807	1	504	0	743
TeaL_5402	Y1570_ARATH	40.568	387	193	12	1120	2	4	367	2.65e-79	265
TeaL_5404	ATG7_ARATH	72.973	333	89	1	304	1302	95	426	0	499
TeaL_5405	ATG7_ARATH	72	100	28	0	299	598	381	480	3.11e-42	153
TeaL_5406	Y3184_XANCP	55.963	109	43	2	878	555	3	107	1.81e-30	117
TeaL_5407	SIPL3_ARATH	57.333	75	31	1	955	1176	101	175	7.69e-16	82.8
TeaL_5410	UVR8_ARATH	30.749	387	241	11	1824	2975	5	367	4.9e-24	110
TeaL_5411	AL3F1_ARATH	47.222	72	36	1	984	775	66	137	1.06e-12	72
TeaL_5412	AL3F1_ARATH	64.667	150	53	0	452	3	84	233	2.58e-62	212
TeaL_5413	SGGP_ARATH	67.727	220	71	0	660	1	8	227	1.53e-110	322
TeaL_5414	IPCS1_ARATH	75.439	285	51	5	10	825	27	305	4.37e-151	429
TeaL_5417	RS8_ORYSJ	84.545	220	33	1	132	788	1	220	1.8e-106	328
TeaL_5418	DEX1_ARATH	83.666	551	90	0	2416	764	346	896	0	802
TeaL_5419	CESA1_ORYSJ	91.489	47	4	0	142	2	498	544	6.36e-24	99.4
TeaL_5420	CESA8_ORYSJ	97.222	36	1	0	529	422	469	504	7.29e-18	83.6
TeaL_5421	MDHP_MESCR	56.566	99	37	4	4	285	1	98	7.55e-18	85.5
TeaL_5422	LCB1B_ORYSJ	71.795	78	21	1	733	966	261	337	8.68e-48	118
TeaL_5425	POL_AVIRE	26.744	172	110	4	2416	1901	946	1101	5.83e-06	53.9
TeaL_5428	SGMR2_XENTR	29.06	117	82	1	270	617	1	117	6.32e-09	58.5
TeaL_5429	APA1_ARATH	75.175	286	63	1	860	3	27	304	8.74e-139	438
TeaL_5432	DTX33_ARATH	76.596	282	66	0	1811	966	199	480	4.32e-131	395
TeaL_5433	NHL10_ARATH	32.877	146	94	3	1954	1526	60	204	6.97e-12	69.3
TeaL_5439	PP153_ARATH	59.426	244	99	0	435	1166	207	450	6.18e-136	318
TeaL_5440	ZW10_ARATH	57.02	698	275	4	2143	50	38	710	0	717
TeaL_5441	TF26_SCHPO	27.802	464	313	12	1595	2950	369	822	2.35e-41	170
TeaL_5442	RUS5_ARATH	46.97	66	9	1	5384	5187	184	223	4.41e-11	55.5
TeaL_5444	SYS_HELAN	85.185	432	64	0	177	1472	1	432	0	790
TeaL_5445	RAC5_ORYSJ	80.556	36	7	0	33	140	63	98	8.44e-20	62
TeaL_5446	RAC5_ORYSJ	97.917	144	3	0	324	755	1	144	1.67e-102	299
TeaL_5447	DTX33_ARATH	76.02	392	94	0	1176	1	87	478	0	575
TeaL_5450	ADPRM_ORYSJ	63.265	98	35	1	501	208	86	182	8.8e-70	114
TeaL_5451	MDN1_ARATH	50.289	5540	2525	83	16427	75	1	5400	0	4964
TeaL_5453	WAP_SOLLC	44.746	847	402	9	293	2689	1	829	0	587
TeaL_5454	MY111_ARATH	75.61	82	20	0	562	807	1	82	4.69e-39	142
TeaL_5455	CD48D_ARATH	56.818	44	15	1	429	298	66	105	1.89e-07	54.3
TeaL_5457	Y4837_ARATH	39.506	81	45	2	275	505	142	222	6.4e-18	57.4
TeaL_5458	VA0D2_ARATH	93.353	346	23	0	85	1122	1	346	0	690
TeaL_5460	CUT1B_ARATH	79.775	89	18	0	850	1116	86	174	5.25e-35	135
TeaL_5464	SKIPA_ORYSJ	69.118	136	26	2	363	1	420	554	6.47e-56	187
TeaL_5466	PQT3L_ARATH	50.325	616	242	16	4413	2662	51	634	9.3e-134	439
TeaL_5467	APCB1_ARATH	55.929	506	203	8	2326	857	82	583	0	556
TeaL_5468	SCL3_ARATH	67.835	485	142	8	1744	323	1	482	0	629
TeaL_5469	VPS54_ARATH	62.465	357	126	2	1160	2206	329	685	0	414
TeaL_5471	PAO_ARATH	77.358	371	82	2	638	1744	167	537	0	627
TeaL_5472	OHP2_ARATH	66.897	145	43	2	118	537	28	172	1.7e-45	155
TeaL_5474	PAP7_ARATH	75.51	49	12	0	225	79	127	175	1.71e-19	85.1
TeaL_5476	PTBP1_ARATH	80	215	43	0	1360	716	146	360	3.21e-111	336
TeaL_5477	POLX_TOBAC	46.237	186	82	3	3041	3580	840	1013	1.02e-85	164
TeaL_5478	NCL1_ORYSJ	41.59	327	173	3	1150	212	261	583	8.98e-80	259
TeaL_5480	RBP47_NICPL	64.286	350	110	2	1732	728	79	428	1.33e-138	418
TeaL_5481	VATB1_ARATH	89.041	73	8	0	122	340	1	73	9.67e-38	135
TeaL_5482	TET7_ARATH	71.429	70	19	1	1672	1881	169	237	5.07e-24	105
TeaL_5489	ALE2_ARATH	63.051	295	101	3	1402	518	333	619	8.48e-118	374
TeaL_5490	VPS2A_ARATH	95.89	73	3	0	1095	877	76	148	5.95e-38	145
TeaL_5499	TPT_SPIOL	44.444	81	5	1	245	3	255	295	1.49e-10	60.5
TeaL_5500	ILV5_PEA	93.137	306	21	0	1385	2302	250	555	0	601
TeaL_5502	HQGT_RAUSE	60.39	462	180	2	1684	308	1	462	0	564
TeaL_5503	CA4_ARATH	90.141	71	7	0	692	480	141	211	7.94e-39	137
TeaL_5504	DET2_GOSHI	45.794	107	57	1	484	801	151	257	1.62e-22	98.6
TeaL_5505	C04C1_PINTA	47.911	359	173	6	1259	213	138	492	1.24e-110	345
TeaL_5506	RING1_ARATH	65.441	136	40	4	432	40	269	402	4.39e-48	166
TeaL_5507	GGT_QUERO	87.437	398	49	1	239	1432	1	397	0	736
TeaL_5510	TNPO1_ORYSI	77.212	746	169	1	3581	1347	145	890	0	1116
TeaL_5511	APX3_ARATH	81.183	186	34	1	1179	1736	79	263	4.44e-98	311
TeaL_5512	EIF3M_DICDI	35.714	350	211	8	5596	4568	50	392	2.68e-59	214
TeaL_5513	CCD4_ARATH	78.571	70	15	0	863	1072	366	435	1.97e-31	128
TeaL_5514	DME_ARATH	76.993	552	113	4	2527	896	1437	1982	0	798
TeaL_5516	PP1_ORYSJ	85.762	302	42	1	1421	519	15	316	0	545
TeaL_5519	GSTUH_ARATH	53.571	224	84	4	157	768	1	224	2.62e-56	187
TeaL_5522	APX3_ARATH	81.385	231	42	1	1725	1033	58	287	9.21e-109	330
TeaL_5523	APX3_ARATH	75.439	285	69	1	907	56	2	286	2.75e-135	389
TeaL_5530	Y4276_ARATH	33.708	89	57	1	832	566	115	201	7.43e-08	56.6
TeaL_5531	LCYB_TOBAC	82.937	504	82	1	249	1760	1	500	0	828
TeaL_5532	U90A1_ARATH	53.642	151	69	1	2123	1674	324	474	2.87e-56	168
TeaL_5533	TAO3_YEAST	21.986	423	271	7	2821	1556	1725	2089	1.66e-21	105
TeaL_5538	FTSH9_ORYSJ	74.468	47	12	0	901	761	235	281	1.03e-17	87
TeaL_5543	WIP1_ARATH	35.54	287	114	10	496	1350	103	320	5.89e-20	90.9
TeaL_5546	YI31B_YEAST	40.467	257	148	2	1526	2287	588	842	5.81e-48	187
TeaL_5550	WDR26_ARATH	60.339	590	220	5	3361	1628	1	588	0	727
TeaL_5551	TMVRN_NICGU	53.933	178	77	3	298	822	10	185	4.43e-52	186
TeaL_5552	DTX27_ARATH	58.8	250	96	2	1041	1790	93	335	1.66e-70	241
TeaL_5553	YI31B_YEAST	45.455	143	78	0	196	624	1183	1325	1.28e-32	127
TeaL_5554	YG31B_YEAST	44.275	131	72	1	202	591	1119	1249	1.03e-29	118
TeaL_5555	ADT1_GOSHI	84.615	390	55	2	249	1418	2	386	0	620
TeaL_5559	CPSF3_ARATH	80.916	131	22	1	395	3	1	128	2.32e-70	230
TeaL_5561	OBGC_ARATH	90.625	32	3	0	98	3	205	236	4.74e-11	65.5
TeaL_5562	DR111_ARATH	51.786	112	36	4	105	389	9	119	6.53e-22	92.4
TeaL_5563	KPRS1_SPIOL	94.643	56	3	0	1	168	281	336	1.13e-29	116
TeaL_5566	COX3_HELAN	87.5	40	5	0	319	200	226	265	1.06e-13	75.1
TeaL_5570	ALIS1_ARATH	70.154	325	96	1	1830	856	27	350	1.99e-166	483
TeaL_5573	SRC2_ARATH	31.579	171	86	4	1515	1006	4	144	6.56e-12	70.9
TeaL_5575	YTX2_XENLA	34.783	115	75	0	1079	735	445	559	3e-12	73.9
TeaL_5580	POLX_TOBAC	54.867	113	48	1	342	4	1079	1188	1.72e-34	129
TeaL_5581	SSY3_SOLTU	66.8	1250	382	10	1764	5480	1	1228	0	1575
TeaL_5582	MTBC1_VITVI	88.832	197	22	0	2887	2297	312	508	2.07e-116	369
TeaL_5583	ILL1_ORYSI	73.75	80	21	0	1109	870	154	233	1.11e-36	124
TeaL_5584	POLR1_ARATH	40.977	266	154	2	896	105	1071	1335	3.29e-64	167
TeaL_5585	POLR1_ARATH	41.393	517	302	1	1716	169	944	1460	1.06e-111	368
TeaL_5586	POLR1_ARATH	42.331	163	94	0	1127	639	1258	1420	1.8e-35	145
TeaL_5589	ABA2_SOLLC	33.582	134	79	5	10	393	533	662	2.13e-07	53.1
TeaL_5590	DRL25_ARATH	27.616	822	461	26	83	2371	420	1166	1.18e-47	190
TeaL_5591	XTH10_ARATH	70.345	290	85	1	930	64	10	299	8.69e-156	442
TeaL_5594	KASC1_ARATH	88.973	263	29	0	1025	237	211	473	0	495
TeaL_5595	DGAT3_ARATH	59.783	92	32	2	1144	1416	186	273	1.28e-27	116
TeaL_5596	HIDM_GLYEC	44.34	318	153	8	1151	267	11	327	2.98e-85	266
TeaL_5597	Y1684_ARATH	72.905	358	88	3	1	1065	602	953	1.69e-155	477
TeaL_5599	SLP1_ARATH	69.203	276	84	1	78	902	113	388	1.1e-137	405
TeaL_5600	AB5C_ARATH	64.789	142	19	2	195	539	1341	1478	1.98e-64	169
TeaL_5601	AB5C_ARATH	78.125	32	7	0	260	165	1478	1509	4.68e-07	55.1
TeaL_5602	HMT1_ARATH	67.391	46	15	0	2	139	281	326	1.92e-14	73.2
TeaL_5603	HMT1_BRAOT	78.395	324	70	0	72	1043	1	324	0	544
TeaL_5604	ROMT_VITVI	64.789	71	25	0	215	3	1	71	1.33e-25	102
TeaL_5607	ASPA_ARATH	53.563	407	180	4	50	1255	60	462	1.15e-137	409
TeaL_5608	ASPA_ARATH	52.983	419	176	4	386	1591	60	474	5.69e-128	390
TeaL_5611	PR1B4_ARATH	67.476	206	62	1	117	719	1	206	1.34e-62	202
TeaL_5612	BEL1_ARATH	47.492	598	196	18	958	2592	79	611	7.35e-126	399
TeaL_5614	UGT9_GARJA	49.663	445	208	5	216	1505	1	444	8.78e-155	452
TeaL_5616	GAUT8_ARATH	88.645	502	56	1	3535	2030	59	559	0	909
TeaL_5617	NDUS2_ARATH	97.778	45	1	0	5426	5292	182	226	3.72e-19	95.5
TeaL_5618	POLX_TOBAC	41.089	202	109	4	530	1120	423	619	4.15e-36	146
TeaL_5619	C76C1_ARATH	48.182	220	109	2	1018	368	295	512	5.09e-69	229
TeaL_5620	SPEE_BIFLO	26.562	192	120	5	788	246	168	349	2.63e-07	56.6
TeaL_5622	LRX4_ARATH	70.94	117	33	1	344	694	100	215	7.76e-37	140
TeaL_5624	GAUT8_ARATH	87.867	511	61	1	2008	476	50	559	0	914
TeaL_5625	RD21A_ARATH	50.473	317	134	4	1767	823	138	433	1.93e-96	305
TeaL_5627	TYRA2_ARATH	52.675	243	111	1	2898	2182	73	315	2.35e-74	252
TeaL_5628	LYM1_ARATH	74.534	322	82	0	1817	852	26	347	9.8e-179	520
TeaL_5629	BH112_ARATH	57.071	198	64	7	1067	1621	204	393	1.36e-52	191
TeaL_5630	HMA5_ORYSJ	61.224	49	19	0	646	792	474	522	1.02e-20	63.5
TeaL_5631	HMA4_ORYSJ	77.419	62	14	0	18	203	435	496	4.21e-24	102
TeaL_5632	PIN4_XENTR	48.571	105	37	3	66	362	34	127	7.11e-24	95.9
TeaL_5633	OP24B_ARATH	74.074	108	28	0	224	547	2	109	1.3e-73	155
TeaL_5634	AP4E_ARATH	86.824	425	56	0	1275	1	190	614	0	749
TeaL_5635	POLX_TOBAC	27.103	107	78	0	1411	1091	430	536	7.31e-20	62.4
TeaL_5641	COG1_HUMAN	30.675	163	97	4	456	1	668	825	4.24e-12	71.6
TeaL_5642	AB29G_ARATH	68.333	120	37	1	1	360	1298	1416	4.67e-39	151
TeaL_5643	DFRA_GERHY	80.06	336	67	0	1441	434	5	340	0	553
TeaL_5644	TIR1_ARATH	76.243	362	84	2	1357	2439	142	502	0	524
TeaL_5649	WDR13_PONAB	36.364	154	91	4	3	449	222	373	4.9e-24	91.3
TeaL_5651	GATP1_SOLLC	72.5	160	35	1	2	454	355	514	1.09e-79	251
TeaL_5655	POLX_TOBAC	42.69	171	87	2	480	1	424	594	6.36e-39	144
TeaL_5656	ATI1_ARATH	44	300	109	8	2306	1407	1	241	1.24e-60	211
TeaL_5661	PDAT1_ARATH	79.745	627	122	2	2746	869	47	669	0	1039
TeaL_5663	CAAT7_ARATH	73.804	397	102	2	77	1267	20	414	0	548
TeaL_5664	DME_ARATH	66.389	601	179	5	4047	5843	1407	1986	0	743
TeaL_5666	EDR4_ARATH	42.308	130	55	3	5458	5790	424	552	6.68e-20	100
TeaL_5667	PPP7_ARATH	74.43	395	99	2	2221	1040	11	404	0	582
TeaL_5670	Y1457_ARATH	54.054	37	17	0	348	238	292	328	8.98e-06	47.8
TeaL_5671	BLH2_ARATH	67.939	262	74	3	858	1625	310	567	1.34e-118	371
TeaL_5674	PSF1_HUMAN	32.828	198	124	3	149	727	1	194	2.21e-22	100
TeaL_5676	B2_DAUCA	36.296	135	76	3	2918	3301	71	202	4.55e-10	64.7
TeaL_5678	CIP8_ARATH	41.026	156	80	5	1005	1442	162	315	3.52e-27	117
TeaL_5679	FUCO2_ARATH	51.515	66	31	1	1	198	779	843	4.45e-13	69.7
TeaL_5682	KN7F_ORYSJ	90	90	9	0	1475	1206	282	371	1.12e-76	169
TeaL_5685	FBK22_ARATH	79.319	411	82	1	1	1233	15	422	0	671
TeaL_5686	KN7E_ARATH	58.898	635	168	9	1830	13	22	592	0	697
TeaL_5687	TRA1_MAIZE	28.571	154	91	6	934	1353	136	284	2.37e-10	48.5
TeaL_5689	PP296_ARATH	57.096	923	389	3	180	2945	44	960	0	1035
TeaL_5691	CDT1A_ARATH	54.098	61	26	1	582	406	486	546	6.38e-06	49.3
TeaL_5692	UBP8_ARATH	55.377	809	317	11	1197	3605	101	871	0	842
TeaL_5693	PHSL2_SOLTU	81.042	902	155	1	1261	3918	73	974	0	1405
TeaL_5695	YG31B_YEAST	45	80	44	0	208	447	634	713	6.23e-23	76.3
TeaL_5696	MARD1_ARATH	47.727	44	23	0	339	470	217	260	1.02e-06	50.8
TeaL_5698	SAD2_ARATH	64.029	278	95	2	805	1626	745	1021	4.11e-117	311
TeaL_5699	SAD2_ARATH	79.86	859	170	1	4	2571	29	887	0	1417
TeaL_5702	FPGS1_ARATH	57.704	331	116	5	2179	1193	248	556	3.78e-109	346
TeaL_5703	EF1G_PRUAV	78.378	111	24	0	2053	2385	108	218	1.08e-91	191
TeaL_5704	TBCD_ARATH	68.45	1252	361	8	221	3952	29	1254	0	1603
TeaL_5706	M3K1_ARATH	75.54	139	32	2	1015	602	455	592	4.35e-63	214
TeaL_5707	TAUE3_ARATH	69.867	375	109	1	47	1171	104	474	1.63e-161	475
TeaL_5708	CP21A_ARATH	71.09	211	61	0	1226	594	1	211	8.83e-86	269
TeaL_5709	PPIB_DICDI	88.889	27	3	0	83	3	43	69	7.02e-08	54.3
TeaL_5711	AP2S_ARATH	96.324	136	5	0	430	23	1	136	1.96e-91	268
TeaL_5713	TIR1L_ARATH	71.769	588	159	4	207	1967	38	619	0	810
TeaL_5715	YTX2_XENLA	35.075	134	87	0	4461	4060	524	657	2.24e-17	93.2
TeaL_5716	SCL6_ARATH	50.735	272	119	5	831	16	203	459	8.7e-71	245
TeaL_5717	SCL6_ARATH	57.447	47	20	0	458	318	267	313	1.1e-08	57
TeaL_5718	SCL6_ARATH	51.923	52	25	0	629	474	262	313	7.53e-08	55.8
TeaL_5719	DEGP9_ARATH	83.744	406	66	0	459	1676	187	592	0	690
TeaL_5720	SSL6_ARATH	55.959	193	78	4	16	588	108	295	1.21e-71	230
TeaL_5723	PPA27_ARATH	38.536	519	261	16	441	1946	60	537	1.83e-102	332
TeaL_5724	SRSF2_PANTR	37.805	82	51	0	1987	1742	11	92	1.53e-06	54.3
TeaL_5726	ISOA3_ORYSJ	69.192	198	60	1	1681	1091	585	782	1.17e-91	301
TeaL_5727	PMEI6_ARATH	43.558	163	89	2	673	191	46	207	6.9e-36	132
TeaL_5728	POLX_TOBAC	38.028	284	174	1	183	1028	425	708	2.4e-48	188
TeaL_5729	POLR2_ARATH	41.463	82	48	0	11	256	1079	1160	3.91e-19	77.4
TeaL_5730	14337_SOLLC	84.716	229	32	2	2076	1390	27	252	6.23e-135	400
TeaL_5731	NUP43_ARATH	68.519	54	17	0	179	340	200	253	1.06e-15	75.1
TeaL_5734	SBT17_ARATH	50.667	375	158	4	1051	2	29	401	1.03e-87	288
TeaL_5735	DJB13_HUMAN	46.104	154	82	1	3027	2569	159	312	1.48e-37	147
TeaL_5736	POLR2_ARATH	38.739	111	68	0	24	356	1104	1214	7.6e-19	89
TeaL_5737	POLR2_ARATH	38.367	245	139	2	1232	1930	1005	1249	5.04e-55	168
TeaL_5738	POLR1_ARATH	39.796	98	59	0	4461	4168	1238	1335	5.64e-23	72.8
TeaL_5739	PLP2_ORYSJ	32.852	277	147	7	12	782	142	399	1.56e-35	138
TeaL_5741	MCES1_ARATH	86.364	88	12	0	1354	1091	75	162	3.24e-46	167
TeaL_5742	4CLLA_ARATH	61.905	84	31	1	256	5	81	163	1.27e-36	91.3
TeaL_5743	CBSX1_ARATH	80.838	167	32	0	319	819	70	236	8.15e-94	282
TeaL_5744	Y1540_ARATH	47.967	123	44	5	279	590	1	122	1.36e-23	95.5
TeaL_5749	M860_ARATH	27.885	104	71	2	3470	3171	39	142	2.62e-06	52.4
TeaL_5750	SD25_ARATH	63.99	822	278	8	956	3382	5	821	0	1056
TeaL_5751	PP126_ARATH	54.948	768	286	4	3005	705	64	772	0	806
TeaL_5752	Y1559_ARATH	82.759	406	69	1	1461	244	225	629	0	666
TeaL_5753	SCL6_ARATH	47.397	365	157	10	1667	627	208	555	1.75e-82	274
TeaL_5755	COPIA_DROME	52.239	67	32	0	603	803	957	1023	1.15e-32	72
TeaL_5757	OBGC2_ORYSJ	71.084	249	65	2	3	749	257	498	1.2e-99	317
TeaL_5758	IF31_ARATH	38.318	107	57	3	1518	1219	145	249	1.86e-11	70.9
TeaL_5759	KATAM_ORYSJ	82.623	305	53	0	1456	542	205	509	0	549
TeaL_5760	MDHG_CITLA	89.08	174	19	0	382	903	182	355	8.59e-151	319
TeaL_5761	IDM1_ARATH	40.113	531	295	7	1793	3358	541	1057	5.72e-94	336
TeaL_5762	CESA8_ORYSJ	86.688	308	41	0	258	1181	643	950	0	513
TeaL_5763	M3K5G_ARATH	74.359	273	70	0	1257	2075	338	610	2.88e-149	456
TeaL_5764	SNL6_ORYSJ	33.333	105	62	3	6	299	229	332	1.24e-08	59.3
TeaL_5765	NCOR1_XENTR	42.353	85	49	0	4303	4049	395	479	1.05e-14	84
TeaL_5766	AB35G_ARATH	80	50	10	0	5	154	1219	1268	6.46e-20	90.9
TeaL_5767	Y1559_ARATH	84.909	497	74	1	3985	2495	134	629	0	768
TeaL_5768	Y6689_DICDI	22.307	789	426	26	6302	8443	2096	2772	6.59e-35	152
TeaL_5769	DPOE1_ARATH	71.454	2214	561	13	106	6741	12	2156	0	3196
TeaL_5770	DPOE2_ARATH	73.684	38	10	0	1120	1007	1766	1803	8.62e-08	60.1
TeaL_5773	POL2_DROME	31.579	152	78	5	297	713	484	622	6.73e-22	62.4
TeaL_5774	TF29_SCHPO	37.423	163	101	1	268	756	902	1063	9.17e-34	132
TeaL_5775	RBM42_RAT	69.767	43	13	0	131	3	355	397	3.78e-15	78.2
TeaL_5776	CSN5_XENTR	87.5	120	15	0	543	902	125	244	3.07e-75	236
TeaL_5777	SPX1_ORYSI	61.85	173	44	4	979	1455	126	290	6.92e-56	194
TeaL_5778	RGA3_SOLBU	30.159	126	75	2	419	42	4	116	2.2e-12	69.3
TeaL_5780	DSP8_ARATH	66.667	42	14	0	550	425	79	120	6.27e-09	59.7
TeaL_5782	ATM_ARATH	34.951	103	58	2	3545	3850	105	199	2.83e-09	66.6
TeaL_5783	GSO1_ARATH	66.26	1147	354	4	4478	1047	133	1249	0	1335
TeaL_5784	RGA2_SOLBU	26.396	197	124	5	589	2	4	180	2.94e-07	55.1
TeaL_5785	RQL3_ARATH	63.946	735	233	9	132	2306	1	713	0	848
TeaL_5786	TC753_ARATH	88.747	391	44	0	2	1174	428	818	0	741
TeaL_5790	MYB30_ARATH	93.182	88	6	0	813	550	24	111	2.14e-51	179
TeaL_5793	IDD9_ARATH	70	230	63	4	1793	1122	2	231	8.75e-95	306
TeaL_5796	ZFNL_PEA	76.501	383	80	4	1924	779	44	417	0	574
TeaL_5797	BCH1_CAPAN	81.752	137	25	0	1006	596	88	224	4.12e-94	205
TeaL_5798	AGL31_ARATH	47.953	171	82	4	1193	684	1	165	1.24e-40	147
TeaL_5799	CAHC_TOBAC	75.806	124	29	1	526	158	83	206	1.01e-64	204
TeaL_5802	RENT3_ARATH	82.857	35	6	0	2860	2756	115	149	7.42e-09	63.2
TeaL_5803	H33_VITVI	100	136	0	0	1489	1082	1	136	5.83e-90	274
TeaL_5804	SF3A1_ARATH	80.06	331	60	1	1823	831	211	535	9.21e-159	477
TeaL_5805	SF3A1_ARATH	88.288	111	13	0	1845	1513	425	535	4.7e-56	206
TeaL_5807	MD33A_ARATH	73.306	723	190	3	2548	383	559	1279	0	1019
TeaL_5808	ABKC_DICDI	32.288	542	285	10	2835	1384	133	650	1.31e-82	285
TeaL_5810	SF3B4_HUMAN	76.585	205	48	0	107	721	7	211	9.04e-111	342
TeaL_5811	SF3B4_HUMAN	61.905	42	14	1	2279	2398	29	70	7.93e-07	57
TeaL_5812	IDHC_SOYBN	87.273	55	4	1	557	721	249	300	2.8e-30	103
TeaL_5813	TGFA1_DANRE	29.139	453	277	9	2353	1034	428	849	2.45e-29	130
TeaL_5815	RS30_ARATH	96.552	58	2	0	100	273	1	58	2.01e-22	90.5
TeaL_5818	KNAP3_MALDO	73.127	387	68	7	2322	3407	48	423	4.22e-164	506
TeaL_5819	CDPK5_SOLTU	81.707	574	66	4	3487	1766	1	535	0	929
TeaL_5821	NEP2_NEPGR	30.075	399	228	14	1453	278	81	435	6.41e-35	139
TeaL_5822	Y5977_ARATH	54.148	892	384	9	618	3227	33	921	0	874
TeaL_5823	CCMFC_ARATH	93.956	182	11	0	3	548	261	442	8.29e-110	330
TeaL_5824	G3PC2_ARATH	89.908	327	33	0	1799	819	10	336	0	585
TeaL_5825	ADHX_ORYSI	90.451	377	36	0	119	1249	1	377	0	723
TeaL_5826	UGT1_GARJA	60.927	302	109	4	1434	556	6	307	2.59e-165	384
TeaL_5827	UGT1_GARJA	63.077	455	153	4	1553	207	21	466	0	542
TeaL_5828	UGT1_GARJA	62.903	434	138	5	1	1242	11	441	0	527
TeaL_5829	POLR2_ARATH	50	48	24	0	1480	1623	982	1029	5.9e-11	56.2
TeaL_5833	AMT31_ORYSJ	72.549	51	14	0	192	344	315	365	1.43e-18	85.1
TeaL_5835	AMT31_ORYSJ	70.213	47	14	0	93	233	271	317	1.92e-15	75.5
TeaL_5838	XPO1A_ARATH	89.881	672	68	0	2397	382	404	1075	0	1239
TeaL_5839	XPO1A_ARATH	87.441	852	107	0	3544	989	224	1075	0	1504
TeaL_5843	AFB2_ARATH	77.291	251	52	1	1296	559	325	575	6.75e-125	377
TeaL_5846	NDUS2_ARATH	100	69	0	0	4591	4797	1	69	2.46e-36	146
TeaL_5847	PT525_ARATH	84.751	341	52	0	1861	839	8	348	0	530
TeaL_5849	EI24_ARATH	83.051	59	10	0	674	498	204	262	2e-38	110
TeaL_5850	GAT24_ARATH	67.742	124	34	2	775	1128	140	263	1.09e-47	169
TeaL_5851	GAT25_ARATH	88.889	36	4	0	181	288	213	248	9.91e-13	73.6
TeaL_5853	DHLA_XANFL	30.112	269	153	13	1616	870	53	306	2.04e-13	75.1
TeaL_5854	ATAD1_MOUSE	40.867	323	172	4	2032	2988	47	354	1.66e-70	244
TeaL_5857	DUT_DEBHA	53.435	131	61	0	196	588	29	159	2.03e-43	145
TeaL_5858	DUT_FOWPN	45.205	73	31	1	2	220	80	143	1.2e-13	67.4
TeaL_5859	PNSB3_ARATH	75.556	90	22	0	698	429	108	197	3.12e-35	127
TeaL_5860	RRP12_CHICK	25.058	862	542	22	494	3010	110	890	7.55e-66	246
TeaL_5861	CIP7_ARATH	48.899	227	91	7	3131	2451	129	330	4.38e-54	210
TeaL_5862	POL_COYMV	63.043	92	22	1	2604	2843	1405	1496	2.64e-25	117
TeaL_5863	CHI5_ARATH	64.906	265	89	3	301	1083	9	273	1.14e-121	355
TeaL_5864	TCP4_ARATH	75.926	108	17	1	2706	2410	4	111	5.55e-45	171
TeaL_5865	YTX2_XENLA	26.425	193	124	2	393	941	400	584	2.11e-24	85.5
TeaL_5866	YTX2_XENLA	26.692	266	186	3	766	1545	359	621	1.9e-26	117
TeaL_5867	PANK2_ARATH	82	50	9	0	1641	1492	269	318	4.68e-19	95.1
TeaL_5868	POL_COYMV	41.232	211	106	4	212	814	577	779	1.26e-39	150
TeaL_5875	ARF2_ORYSJ	98.895	181	2	0	299	841	1	181	1.69e-126	372
TeaL_5877	POL_COYMV	60.086	233	93	0	11	709	1607	1839	2.02e-102	333
TeaL_5879	ACCO_ACTDE	89.157	166	18	0	2	499	153	318	1.82e-101	299
TeaL_5880	MUTS2_SYNY3	60	70	27	1	875	1084	448	516	4.34e-19	92.8
TeaL_5881	MY106_ARATH	89.326	178	17	1	167	700	1	176	1.71e-109	333
TeaL_5882	NIA_CICIN	86.585	82	11	0	247	2	366	447	1.29e-72	158
TeaL_5883	AOG_PHAAN	59.864	147	57	1	759	319	327	471	3.54e-49	171
TeaL_5884	TBL12_ARATH	80.315	127	25	0	612	232	280	406	5.55e-71	224
TeaL_5887	F16P1_PEA	80.506	395	67	3	1587	409	2	388	0	602
TeaL_5889	HAT5_ARATH	66.216	74	25	0	846	625	91	164	2.5e-27	110
TeaL_5890	HAT5_ARATH	64.516	62	22	0	837	652	103	164	3.59e-21	93.6
TeaL_5891	MTBC_POPTR	93.75	32	2	0	206	111	198	229	7.69e-14	71.2
TeaL_5892	MTBC2_VITVI	79.487	195	39	1	118	699	13	207	9.19e-109	326
TeaL_5893	CRL_ARATH	76.705	176	40	1	527	3	6	181	1.82e-95	285
TeaL_5894	U1125_ARATH	56.604	159	32	2	476	3	11	133	3.01e-32	123
TeaL_5895	NIA_CICIN	71.348	178	17	1	433	2	270	447	3.58e-82	262
TeaL_5896	NIA_SPIOL	79.605	152	31	0	718	263	161	312	2.38e-117	267
TeaL_5897	RLA1_MAIZE	67.257	113	33	1	1894	1556	1	109	5.66e-25	103
TeaL_5900	CRL_ARATH	85.882	85	12	0	802	1056	73	157	5.58e-45	166
TeaL_5902	TRM51_VITVI	58.854	192	73	4	239	808	117	304	1.68e-44	160
TeaL_5904	YBA9_SCHPO	42.202	109	63	0	390	64	64	172	5.12e-22	98.6
TeaL_5905	YBA9_SCHPO	43.519	108	61	0	858	535	64	171	1.06e-24	103
TeaL_5907	FBL88_ARATH	38.318	214	117	4	883	287	3	216	5.93e-33	130
TeaL_5908	FDL46_ARATH	51.515	33	16	0	716	618	7	39	1.23e-07	39.3
TeaL_5909	RCD1_ARATH	39.465	598	300	17	2139	439	1	567	1.17e-122	384
TeaL_5915	DRL4_ARATH	43.137	102	54	2	398	700	26	124	1.38e-18	87.8
TeaL_5917	SSG1_IPOBA	75.61	82	20	0	325	570	224	305	5.88e-68	146
TeaL_5918	ALMT9_ARATH	41.935	496	276	7	307	1773	78	568	5.44e-72	253
TeaL_5919	RNHX1_ARATH	31.653	496	329	7	2860	4323	36	529	5.9e-74	263
TeaL_5923	PPR98_ARATH	42.661	436	249	1	446	1753	179	613	1.72e-127	383
TeaL_5924	RUS2_ARATH	78.772	391	83	0	2175	1003	43	433	0	655
TeaL_5925	Y4230_ARATH	71.429	273	64	3	821	3	468	726	9.83e-118	384
TeaL_5926	RLP6_ARATH	41.111	450	257	3	747	2078	279	726	5.55e-88	208
TeaL_5928	AROD5_ARATH	68.613	137	26	3	9	386	51	181	2.14e-51	176
TeaL_5929	CSN8_ARATH	66.497	197	66	0	1382	1972	1	197	9.4e-95	293
TeaL_5930	CSN8_ARATH	58.974	39	16	0	5	121	80	118	1.38e-08	58.2
TeaL_5931	RLP6_ARATH	41.318	956	532	11	4055	1254	32	980	4.59e-179	561
TeaL_5932	RLP33_ARATH	34.167	360	170	7	993	100	94	448	8.75e-30	105
TeaL_5933	RLP6_ARATH	36.842	342	186	4	3327	2383	143	481	6.05e-38	96.3
TeaL_5935	JMJ16_ARATH	54.424	373	155	3	3393	2320	383	755	3.56e-126	419
TeaL_5936	VINSY_RAUSE	31.638	177	96	6	2955	3473	251	406	9.34e-14	79
TeaL_5937	DEK_MOUSE	33.099	142	89	4	1635	1210	62	197	1.31e-09	64.7
TeaL_5938	NP214_ARATH	58.025	162	59	2	70	555	1528	1680	1.07e-20	95.9
TeaL_5939	UPL2_ARATH	72.247	1117	274	9	2848	6195	2577	3658	0	1397
TeaL_5940	FIMB3_ARATH	83.582	67	11	0	849	649	423	489	2.54e-29	122
TeaL_5941	FACE1_ARATH	86.553	409	54	1	2648	1422	17	424	0	684
TeaL_5942	NIC1_ARATH	68.254	189	60	0	6962	6396	51	239	3.24e-86	285
TeaL_5943	MAF1_SOLLC	55.357	56	25	0	184	351	25	80	4.89e-18	73.9
TeaL_5945	HINT3_ARATH	63.492	63	23	0	189	1	54	116	4.19e-21	90.5
TeaL_5946	KIME_ARATH	73.881	134	33	1	3	404	188	319	1.33e-62	204
TeaL_5947	KIME_ARATH	63.83	188	47	2	3	509	191	376	1.07e-65	211
TeaL_5949	POLR1_ARATH	44.156	77	43	0	2371	2601	1219	1295	6.58e-16	72
TeaL_5951	WTR24_ARATH	35.714	154	94	3	120	566	59	212	5.29e-21	97.4
TeaL_5952	P2C63_ARATH	75.723	173	41	1	1240	1755	80	252	7.99e-84	270
TeaL_5953	SYFB_ARATH	70.246	447	125	2	1	1320	153	598	0	667
TeaL_5954	FERON_ARATH	55.776	303	123	4	2	910	530	821	8.18e-93	310
TeaL_5955	Y5900_ARATH	49.738	191	79	5	9	536	480	668	3.44e-65	177
TeaL_5956	FERON_ARATH	40.426	235	119	5	788	111	596	818	8.3e-47	170
TeaL_5957	ASNS3_ARATH	85.935	583	76	1	2213	465	1	577	0	1028
TeaL_5963	Y2734_MYCBO	29.688	128	86	2	556	939	36	159	5.38e-10	64.7
TeaL_5965	TAR1_KLULA	53.933	89	41	0	378	644	21	109	8.64e-21	87
TeaL_5966	TPC1A_TOBAC	55.618	178	51	2	709	1161	186	362	1.82e-44	171
TeaL_5967	B3GTE_ARATH	87.302	126	12	1	322	687	169	294	2.17e-87	230
TeaL_5972	NADB_ARATH	73.951	453	95	7	1362	55	1	447	0	651
TeaL_5974	POLR1_ARATH	40.206	97	56	1	957	667	653	747	1.1e-16	68.2
TeaL_5975	PALY_TRISU	78	50	11	0	41	190	578	627	9.62e-21	88.6
TeaL_5976	SPAG1_DANRE	35.294	119	75	2	1899	1549	129	247	4.57e-13	75.5
TeaL_5977	C2D61_ARATH	85.294	34	5	0	675	574	155	188	9.36e-09	63.5
TeaL_5978	SPAG1_DANRE	36.134	119	74	2	422	72	129	247	1.08e-13	76.6
TeaL_5979	RTBS_DROME	40.385	52	31	0	527	372	545	596	9.08e-08	40
TeaL_5980	IQM3_ARATH	58.763	388	130	7	270	1370	64	442	3.75e-152	443
TeaL_5981	IQM3_ARATH	74.525	263	67	0	420	1208	49	311	3.83e-147	428
TeaL_5984	S130B_ARATH	87.974	1214	144	1	4432	797	1	1214	0	2265
TeaL_5985	GLGB1_PEA	85.848	643	81	3	445	2349	212	852	0	1174
TeaL_5986	GLGB1_PEA	85.909	440	57	1	2008	3327	329	763	0	810
TeaL_5987	RTBS_DROME	28.472	144	98	3	1834	1418	453	596	9.43e-08	60.5
TeaL_5988	PUX8_ARATH	52.313	627	225	14	1	1848	1	564	6.18e-147	451
TeaL_5990	TPR2_ORYSJ	65.798	307	103	2	921	4	728	1033	2.06e-132	421
TeaL_5993	LRK21_ARATH	54.895	286	108	4	1189	392	376	660	3.09e-125	301
TeaL_5995	ALL12_OLEEU	81.004	279	51	1	257	1093	25	301	3.08e-167	472
TeaL_5996	RFS1_ARATH	69.767	43	13	0	1	129	397	439	1.74e-13	71.6
TeaL_5997	DYL1_HELCR	80	30	6	0	2	91	60	89	4.7e-09	53.5
TeaL_5998	KUA1_ARATH	53.333	60	15	1	3	143	20	79	9.63e-09	59.7
TeaL_6000	RIOK1_HUMAN	77.143	70	16	0	2	211	187	256	2.25e-29	126
TeaL_6001	YI31B_YEAST	36.628	172	104	3	518	3	610	776	1.89e-24	114
TeaL_6002	YI31B_YEAST	36.232	276	167	4	845	30	596	866	2.75e-45	177
TeaL_6004	RLF31_ARATH	55.056	89	34	3	265	531	30	112	4.05e-22	95.1
TeaL_6005	KAI2_ARATH	79.63	270	54	1	1190	381	1	269	3.55e-156	445
TeaL_6010	POLX_TOBAC	33.498	203	126	3	3731	4333	511	706	3.57e-52	123
TeaL_6012	MYSB_ACACA	34.783	138	81	3	726	1115	743	879	1.32e-12	75.9
TeaL_6015	FRIP1_ARATH	80.075	266	52	1	1503	706	78	342	4.68e-135	403
TeaL_6017	CAS1_SOLTU	87.977	341	41	0	277	1299	11	351	0	610
TeaL_6019	XERIC_ARATH	46	150	72	2	139	564	1	149	3.71e-35	129
TeaL_6020	POLX_TOBAC	36.634	303	183	6	900	1	287	583	5.08e-52	197
TeaL_6021	DNJ49_ARATH	57.143	301	119	5	427	1317	35	329	1.67e-91	290
TeaL_6022	DNJ49_ARATH	55.587	349	147	3	273	1313	1	343	5.71e-101	315
TeaL_6024	POL3_DROME	45	120	62	1	1828	1469	514	629	1.68e-15	85.9
TeaL_6025	YGI3_SCHPO	28.989	376	238	10	479	1594	66	416	9.26e-35	140
TeaL_6027	PHL5_ARATH	72.289	83	23	0	1026	1274	192	274	6.18e-34	135
TeaL_6029	CCU11_ARATH	55.639	133	45	2	764	366	5	123	5.67e-41	144
TeaL_6030	YI31B_YEAST	28.743	167	113	2	833	1315	1205	1371	1.19e-26	72.4
TeaL_6031	POLR1_ARATH	40.719	501	290	5	6958	8445	961	1459	2.87e-98	355
TeaL_6034	Y4837_ARATH	46.341	82	41	1	64	300	289	370	2.01e-12	67.4
TeaL_6036	MIK2_ARATH	53.763	279	123	4	1512	2336	733	1009	2.09e-90	310
TeaL_6037	DRL27_ARATH	34.44	482	299	9	4366	2948	155	628	3.2e-61	232
TeaL_6039	DRL14_ARATH	33.929	112	60	4	353	30	737	838	8.34e-06	52.4
TeaL_6042	AMT31_ORYSJ	81.716	268	48	1	212	1012	210	477	3.88e-131	392
TeaL_6043	RFS6_ARATH	46.207	145	47	2	1217	783	630	743	4.22e-33	135
TeaL_6044	BPM4_ARATH	75.371	337	80	2	4983	3982	43	379	3.18e-157	490
TeaL_6047	TRP4_ARATH	31.313	396	201	10	369	1541	29	358	4.07e-28	119
TeaL_6049	RNHX1_ARATH	43.011	93	53	0	1363	1641	24	116	1.76e-15	84.3
TeaL_6050	NRX1_ARATH	62.376	202	70	2	1320	733	373	574	5.62e-80	261
TeaL_6051	P2C13_ARATH	56	300	121	6	1305	415	77	368	1.43e-97	306
TeaL_6053	P2A01_ARATH	39.648	227	120	9	659	3	26	243	4.24e-42	145
TeaL_6054	P2A01_ARATH	40.598	234	118	9	689	3	26	243	4.09e-42	148
TeaL_6055	NDUAC_ARATH	83.766	154	25	0	53	514	4	157	1.46e-93	283
TeaL_6056	DGP2_ARATH	47.826	69	29	2	1785	1585	226	289	2.02e-07	58.2
TeaL_6059	AKH_DAUCA	81.013	79	15	0	238	2	80	158	4.46e-32	135
TeaL_6060	NADK2_ARATH	72.149	377	75	2	1042	2	549	925	0	541
TeaL_6061	PAP6_ARATH	74.684	79	20	0	424	188	206	284	9.03e-35	125
TeaL_6062	RLP13_ARATH	40.458	131	75	1	105	488	127	257	4.84e-17	80.9
TeaL_6064	YG31B_YEAST	34.135	208	135	1	661	38	633	838	4.4e-30	133
TeaL_6066	CLO_ARATH	79.21	481	99	1	2377	935	1	480	0	765
TeaL_6067	MENE_ARATH	57.227	339	126	7	1	996	215	541	8.88e-128	386
TeaL_6069	M1110_ARATH	40.191	209	101	6	1635	1054	1	200	3.36e-30	126
TeaL_6073	POLR2_ARATH	37.931	87	51	1	450	199	310	396	2.47e-07	54.7
TeaL_6074	POLR2_ARATH	33.673	98	65	0	299	6	364	461	1.03e-06	52
TeaL_6075	POLX_TOBAC	33.436	326	201	7	4002	4955	294	611	8.05e-52	186
TeaL_6076	CHLD_PEA	98.235	170	3	0	511	2	475	644	1.3e-101	313
TeaL_6079	AFB2_ARATH	78.337	517	112	0	1551	1	1	517	0	840
TeaL_6081	UGT2_GARJA	66.667	168	56	0	728	225	8	175	1.51e-75	239
TeaL_6082	UGT6_CATRO	58.885	287	118	0	2	862	134	420	1.66e-126	372
TeaL_6084	PBL5_ARATH	65.579	337	103	3	99	1076	1	335	9.58e-139	427
TeaL_6088	OPR3_SOLLC	78.292	281	60	1	1172	330	117	396	2.7e-169	446
TeaL_6090	RLP4_ARATH	34.091	528	328	14	24	1574	96	614	1.4e-64	230
TeaL_6092	EI24_ARATH	59.444	180	59	1	4	501	136	315	4.69e-52	184
TeaL_6094	KEULE_ARATH	81.395	43	8	0	745	617	615	657	8.03e-15	77
TeaL_6097	RAC5_ORYSJ	83.077	65	11	0	601	795	99	163	5.65e-52	122
TeaL_6098	FTRC_SOYBN	80.42	143	26	2	235	663	4	144	3.44e-79	243
TeaL_6099	YI31B_YEAST	37.5	88	53	1	3150	2887	662	747	1.04e-23	70.5
TeaL_6100	STL1_ARATH	66.408	774	249	7	383	2680	1	771	0	1077
TeaL_6102	RK3B_ARATH	81.9	221	40	0	651	1313	54	274	1.14e-117	349
TeaL_6103	RK3B_ARATH	66.387	238	42	1	289	888	54	291	2.48e-100	300
TeaL_6104	RL362_ARATH	83.962	106	17	0	128	445	1	106	2.65e-55	176
TeaL_6108	YRD6_CAEEL	31.351	185	100	8	528	7	811	979	5.53e-12	71.6
TeaL_6109	LGUC_ARATH	75.472	53	9	1	321	175	94	146	1.63e-19	86.7
TeaL_6110	AATF_CHICK	28.296	311	181	7	815	3	216	524	4.05e-18	89
TeaL_6111	PAP8_ARATH	55.072	69	31	0	2256	2462	60	128	2.48e-16	83.6
TeaL_6112	ACLB2_ARATH	94.079	608	36	0	300	2123	1	608	0	1144
TeaL_6113	RP8L4_ARATH	34.098	305	161	6	293	1201	639	905	4.53e-43	152
TeaL_6114	DRL44_ARATH	28.244	131	43	3	1	321	887	990	1.37e-07	54.3
TeaL_6115	DRL7_ARATH	37.582	612	322	12	2393	567	345	899	9.46e-127	313
TeaL_6116	COPDA_ARATH	73.057	193	50	1	579	1	20	210	2.19e-94	292
TeaL_6118	SIPL2_ARATH	78.74	508	107	1	1806	283	24	530	0	829
TeaL_6119	BH068_ARATH	48.509	369	115	18	932	3	1	353	9.77e-74	239
TeaL_6122	COL9_ARATH	54.015	274	75	8	1848	2627	1	237	4.28e-73	248
TeaL_6124	PKL_ARATH	71.557	1220	314	11	3649	5	46	1237	0	1716
TeaL_6125	SYS_HELAN	80.165	121	24	0	2474	2112	259	379	9.54e-60	213
TeaL_6126	KN4B_ARATH	55.288	208	64	5	1328	780	355	558	1.97e-77	186
TeaL_6127	CSCLE_ARATH	71.591	792	209	3	3088	716	37	813	0	1110
TeaL_6128	FAD3C_RICCO	76.786	56	13	0	6	173	157	212	1.02e-27	87
TeaL_6129	KEA4_ARATH	85.714	182	26	0	984	439	343	524	1.05e-85	272
TeaL_6130	Y1571_ARATH	48.485	165	59	2	426	4	211	373	1.25e-38	134
TeaL_6135	NOLC1_RAT	52.381	63	29	1	411	223	628	689	3.12e-12	68.2
TeaL_6137	NAC52_ARATH	42.512	414	196	8	43	1164	30	441	1.14e-97	307
TeaL_6142	Y5161_ARATH	27.885	104	72	3	394	702	58	159	4.23e-08	54.7
TeaL_6143	TAR1_KLULA	69.118	68	21	0	422	625	1	68	9.03e-14	69.3
TeaL_6144	PGLR_VITVI	76.744	43	10	0	512	640	133	175	1.47e-14	75.5
TeaL_6145	EAF1A_ARATH	45.84	2007	871	44	7116	1384	1	1887	0	1251
TeaL_6146	ACFR1_ARATH	69.136	81	25	0	245	3	1	81	1.54e-25	100
TeaL_6149	NCPR_CATRO	83.755	277	45	0	1162	332	437	713	1.15e-158	466
TeaL_6150	POLR1_ARATH	48.98	49	25	0	185	331	648	696	2.78e-13	56.6
TeaL_6151	SERP2_MOUSE	50	48	24	0	1121	978	12	59	1.72e-07	51.6
TeaL_6153	LERK2_ORYSJ	47.662	770	363	15	271	2493	42	800	0	666
TeaL_6154	YI31B_YEAST	36.504	452	276	4	3898	2567	586	1034	1.14e-86	316
TeaL_6155	YG31B_YEAST	27.968	379	236	10	1851	817	808	1183	6.94e-61	136
TeaL_6156	YI31B_YEAST	43.204	206	115	1	641	1258	620	823	2.03e-48	147
TeaL_6157	YI31B_YEAST	39.227	181	103	3	3532	4059	586	764	9.44e-31	136
TeaL_6160	POLX_TOBAC	35.789	95	61	0	621	905	484	578	8.2e-23	76.6
TeaL_6161	POLX_TOBAC	35.821	134	86	0	46	447	483	616	3.29e-19	86.3
TeaL_6162	SYE_TOBAC	90.141	142	14	0	3	428	150	291	5.13e-139	273
TeaL_6164	NDK1_TOBAC	86.842	76	10	0	139	366	1	76	3.03e-64	145
TeaL_6165	RNFT2_HUMAN	30.242	248	167	4	1520	786	180	424	2.12e-32	134
TeaL_6166	INVE_ARATH	85.23	501	68	3	831	2318	118	617	0	888
TeaL_6167	NIN3_ORYSJ	43.902	82	8	1	1	246	465	508	4.38e-11	68.6
TeaL_6169	Y5977_ARATH	50.513	974	418	19	3071	186	20	941	0	788
TeaL_6170	ILV5_PEA	82.308	260	46	0	978	199	292	551	4.2e-154	447
TeaL_6172	ARLY_ARATH	75.911	494	114	2	2209	728	26	514	0	790
TeaL_6173	UBN2_ARATH	43.195	676	300	19	3	1988	82	687	3.66e-122	390
TeaL_6174	LIMYB_ARATH	31.915	94	64	0	22	303	165	258	1.89e-09	60.5
TeaL_6177	TBA5_ARATH	98.492	398	6	0	1744	551	33	430	0	757
TeaL_6180	ALN_ARATH	70.27	37	9	1	103	207	130	166	6.66e-06	51.6
TeaL_6181	MOCOS_SOLLC	56.667	60	26	0	268	447	684	743	1.48e-12	72.8
TeaL_6185	TSN1_ARATH	63.441	93	32	2	277	5	30	122	2.41e-31	122
TeaL_6186	SCP51_ARATH	68.376	351	105	4	1051	17	25	375	4.24e-165	476
TeaL_6187	POL3_DROME	36.875	160	99	1	3	476	368	527	1.38e-36	115
TeaL_6188	POL2_DROME	30.769	143	63	4	3408	3746	335	471	9.75e-25	62.4
TeaL_6191	GLR31_ARATH	78.723	47	10	0	2	142	729	775	9.16e-19	86.3
TeaL_6192	ACBP4_ARATH	68.605	86	27	0	270	527	125	210	3.21e-32	128
TeaL_6193	EXO5_ARATH	46.635	416	179	5	1644	403	21	395	1.99e-104	326
TeaL_6194	POL4_DROME	25.912	274	195	5	1639	824	877	1144	2.46e-20	101
TeaL_6196	LTI6A_ORYSJ	79.63	54	11	0	1021	860	3	56	3.81e-13	67
TeaL_6199	PSBA_GOSBA	96.154	52	2	0	311	156	1	52	1.37e-23	102
TeaL_6200	CRCK2_ARATH	74.348	230	51	2	42	725	96	319	3.51e-127	347
TeaL_6201	CRCK2_ARATH	50.459	109	21	1	3	329	164	239	1.08e-25	107
TeaL_6202	YRD6_CAEEL	33.929	112	66	3	54	377	903	1010	3.13e-07	53.9
TeaL_6203	BRE1A_ARATH	53.968	63	28	1	160	345	604	666	6.46e-19	57.4
TeaL_6204	BRE1A_ARATH	61.702	47	18	0	109	249	548	594	8.52e-21	62
TeaL_6205	BRE1A_ARATH	57.627	118	47	1	470	126	548	665	1.99e-24	102
TeaL_6207	LIN1_NYCCO	27.354	223	149	6	2260	1610	634	849	1e-20	70.9
TeaL_6211	NUP43_ARATH	65.789	76	24	1	1	228	247	320	8.8e-25	103
TeaL_6212	NUP43_ARATH	76.154	130	29	1	2	391	205	332	9.37e-63	205
TeaL_6214	SEOB_ARATH	44.702	302	159	3	311	1195	429	729	1.61e-94	269
TeaL_6216	PPR58_ARATH	58.929	56	23	0	228	61	222	277	1.15e-11	70.1
TeaL_6217	AGO2_ARATH	50.231	866	410	9	301	2871	161	1014	0	875
TeaL_6218	AGO2_ARATH	49.887	884	420	10	2863	245	143	1014	0	899
TeaL_6219	CX5C2_ARATH	84.127	63	10	0	2020	1832	1	63	3.28e-21	91.3
TeaL_6220	CB60A_ARATH	45.405	370	195	4	206	1306	2	367	6.71e-99	328
TeaL_6221	CB60A_ARATH	43.873	408	211	7	272	1468	13	411	3.7e-103	335
TeaL_6222	POL_AVIRE	28.125	256	161	5	917	159	867	1102	1.9e-18	94.7
TeaL_6224	UKL3_ARATH	90.625	128	12	0	219	602	206	333	4.24e-99	251
TeaL_6225	B3GTD_ARATH	96	25	1	0	290	364	267	291	2.5e-07	54.7
TeaL_6226	SECE1_ARATH	59.596	99	30	2	374	640	69	167	8.07e-16	77
TeaL_6227	RPOC1_SOLTU	94.872	39	2	0	118	2	145	183	7.41e-15	78.6
TeaL_6228	GPX4_MESCR	82.353	170	29	1	353	859	1	170	1.84e-99	301
TeaL_6230	TPC11_CHICK	23.27	1113	712	36	333	3521	79	1099	6.8e-49	194
TeaL_6231	BIP5_TOBAC	94.118	646	38	0	98	2035	1	646	0	1243
TeaL_6232	STR1_ARATH	74.044	366	87	3	177	1265	5	365	0	562
TeaL_6234	RL192_ARATH	91.351	185	16	0	118	672	1	185	8.02e-106	318
TeaL_6235	RR12_LIRTU	67.742	31	10	0	195	103	55	85	1.99e-08	43.9
TeaL_6238	BRD4B_XENLA	39.45	109	64	2	1972	2295	55	162	4.43e-15	85.5
TeaL_6239	AB3F_ARATH	96.429	28	1	0	266	183	507	534	2.07e-09	61.6
TeaL_6240	MYBL_DICDI	43.284	268	145	5	152	937	526	792	2.98e-52	201
TeaL_6241	RAB7_PRUAR	91.975	162	13	0	1034	549	10	171	1.21e-106	316
TeaL_6242	ALY3_ARATH	48.907	1098	476	22	3378	124	107	1132	0	801
TeaL_6243	C3H30_ARATH	55.579	475	140	17	635	1984	285	713	7.42e-170	412
TeaL_6244	C3H30_ARATH	55.635	701	247	14	975	2960	38	713	0	673
TeaL_6245	OML4_ORYSJ	55.794	466	179	12	1874	543	532	992	2.36e-155	476
TeaL_6247	GCAL2_ARATH	90.566	106	10	0	1208	891	151	256	7.82e-60	197
TeaL_6248	NT102_ARATH	85	40	6	0	3	122	329	368	6.87e-14	77.4
TeaL_6253	RB45B_ARATH	69.01	313	86	7	1475	555	59	366	6.82e-149	437
TeaL_6255	CB60B_ARATH	68.643	641	177	12	61	1941	7	637	0	781
TeaL_6257	CG160_ARATH	62.605	238	64	3	1244	606	103	340	1.07e-92	295
TeaL_6258	RAN3_ARATH	98.643	221	3	0	1295	633	1	221	3.83e-149	428
TeaL_6259	RAN3_ARATH	99.095	221	2	0	61	723	1	221	9.05e-148	428
TeaL_6260	UGT8_CATRO	74.194	31	8	0	398	490	383	413	3.3e-07	55.5
TeaL_6261	NAR21_ORYSJ	49.462	93	44	1	298	567	34	126	7.96e-22	96.3
TeaL_6262	PP379_ARATH	50.729	617	271	7	56	1900	4	589	0	602
TeaL_6265	UTP7_SCHPO	43.427	426	236	4	2323	1055	4	427	8.93e-109	349
TeaL_6267	Y1054_ORYSJ	38.621	145	82	2	1120	704	51	194	6.73e-28	119
TeaL_6270	HIP16_ARATH	42.593	54	31	0	538	377	11	64	1.43e-06	50.4
TeaL_6271	ACA9_ARATH	96.552	29	1	0	181	267	477	505	1.21e-12	59.7
TeaL_6272	LONF3_MOUSE	54.348	46	21	0	979	1116	458	503	1.09e-11	70.1
TeaL_6273	SPNS3_ARATH	60.345	58	23	0	529	702	196	253	5.13e-15	80.1
TeaL_6277	TAR1_KLULA	76.623	77	17	1	530	760	7	82	5.88e-27	104
TeaL_6278	TAR1_YEAST	69.048	42	13	0	452	577	45	86	4.13e-14	59.3
TeaL_6281	EDR4_ARATH	53.165	79	36	1	1691	1458	467	545	2.97e-19	97.1
TeaL_6282	B3GTC_ARATH	76.712	73	17	0	227	9	225	297	2.19e-27	117
TeaL_6284	LHCA6_ARATH	76.423	246	56	1	286	1017	25	270	4.46e-134	391
TeaL_6287	UFL1_ORYSJ	50.541	370	165	5	1096	2	218	574	1.08e-93	303
TeaL_6288	ATAB2_ARATH	75	64	16	0	1	192	226	289	1.65e-20	91.7
TeaL_6291	RH56_ARATH	95.506	356	16	0	2	1069	72	427	0	709
TeaL_6292	NECP2_BOVIN	48.544	103	48	1	1810	1502	21	118	3.05e-22	100
TeaL_6294	BH049_ARATH	83.333	78	13	0	2314	2081	293	370	2.53e-40	141
TeaL_6295	Y4744_ARATH	49.096	332	157	6	635	1612	51	376	5.2e-86	277
TeaL_6296	UGE1_ARATH	84.32	338	53	0	1263	250	7	344	0	610
TeaL_6297	TSO1_ARATH	42.793	673	284	16	4016	2019	15	593	1.29e-129	421
TeaL_6298	DTX45_ARATH	46.316	95	23	1	1044	760	285	351	7.23e-14	78.6
TeaL_6299	POLX_TOBAC	73.224	183	47	1	1825	1283	474	656	0	290
TeaL_6300	PO22_POPJA	23.967	121	89	1	950	588	60	177	2.99e-07	43.5
TeaL_6301	HAK2_ORYSJ	61.972	781	286	4	2669	339	10	783	0	938
TeaL_6302	PSA7_CICAR	95.455	220	10	0	1049	390	1	220	4.32e-155	441
TeaL_6303	PRL1_ARATH	50	52	24	1	170	325	38	87	6.7e-08	52
TeaL_6305	POL_COYMV	39.141	396	215	8	1983	820	577	954	1.28e-80	283
TeaL_6306	DUT_PBCV1	50.442	113	56	0	701	363	8	120	9.71e-35	132
TeaL_6307	POL_COYMV	42.594	1087	515	21	3277	251	784	1839	0	849
TeaL_6309	APY2_ARATH	69.381	307	84	3	1222	320	9	311	3.19e-128	387
TeaL_6310	ELD1_ARATH	70.884	498	122	8	2204	747	39	525	0	697
TeaL_6311	TL16_ARATH	67.717	127	27	1	308	646	71	197	1.39e-49	164
TeaL_6312	DJA8_ORYSJ	59.184	49	18	2	2517	2371	84	130	7.33e-06	53.1
TeaL_6313	COG4_ARATH	78.279	732	145	4	3246	1057	19	738	0	1149
TeaL_6314	CYSK_CITLA	78.519	270	58	0	5	814	5	274	2.11e-135	394
TeaL_6316	VATE_SPIOL	74.468	94	24	0	3	284	103	196	2.01e-43	147
TeaL_6317	SDC1_ORYSJ	96.591	88	3	0	264	1	107	194	2.7e-62	201
TeaL_6323	PBL28_ARATH	74.468	376	79	5	382	1461	1	375	0	568
TeaL_6324	OML2_ORYSJ	59.632	815	280	15	5177	2781	55	836	0	881
TeaL_6325	RNHX1_ARATH	25.729	583	390	12	2030	348	44	605	3.62e-45	174
TeaL_6326	AGT21_ARATH	80.462	476	84	3	182	1582	1	476	0	768
TeaL_6327	PAE8_ARATH	70.391	358	106	0	2	1075	36	393	0	568
TeaL_6328	SERA_ARCFU	32.381	210	110	8	219	827	39	223	4.84e-25	87.4
TeaL_6329	PS12A_ARATH	81.633	441	81	0	502	1824	1	441	0	687
TeaL_6330	THIC_ARATH	77.419	93	21	0	281	3	82	174	1.86e-48	162
TeaL_6331	RECG_ARATH	76.436	505	118	1	2338	824	470	973	0	752
TeaL_6335	RNH_SULTO	42.105	76	43	1	43	270	47	121	1.94e-09	57
TeaL_6336	AUXI2_ARATH	44.615	130	72	0	924	535	762	891	2.93e-29	128
TeaL_6337	NICA_ARATH	66	50	17	0	4	153	253	302	1.98e-11	69.3
TeaL_6338	PEK12_ARATH	49.362	235	115	3	1329	2030	359	590	4.65e-64	234
TeaL_6340	GLNA3_PHAVU	100	34	0	0	1185	1084	323	356	2.33e-13	74.3
TeaL_6341	WRKY6_ARATH	53.4	500	160	14	550	1983	92	540	8.08e-127	391
TeaL_6342	TCMO_HELTU	94.853	136	7	0	1223	816	368	503	2.67e-61	209
TeaL_6343	PP184_ARATH	57.968	571	232	4	137	1843	46	610	0	687
TeaL_6345	FYPP_PEA	98.252	286	5	0	2260	1403	18	303	0	594
TeaL_6347	RTXE_DROME	25.328	229	150	6	873	1520	465	685	4.11e-10	68.2
TeaL_6348	IFRH_LUPAL	80.449	312	61	0	563	1498	1	312	4.77e-175	501
TeaL_6349	ERLN1_XENTR	59.917	242	97	0	415	1140	66	307	8.64e-88	271
TeaL_6350	UBA2B_ARATH	62.195	246	81	6	1	732	120	355	5.18e-94	297
TeaL_6351	COL4_ARATH	52.493	381	133	12	1189	2244	1	362	1.68e-91	297
TeaL_6352	LCYE_ARATH	65.201	546	139	5	1956	325	1	497	0	680
TeaL_6353	DEXH3_ARATH	61.183	541	187	4	466	2031	101	637	0	632
TeaL_6354	NU3M_ALLCE	100	28	0	0	197	114	91	118	5.91e-10	60.1
TeaL_6355	ARID2_ARATH	32.542	295	147	8	2063	2902	19	276	6.03e-27	120
TeaL_6357	FRS9_ARATH	66.079	454	146	4	336	1694	19	465	0	622
TeaL_6359	POLR1_ARATH	48.092	262	136	0	466	1251	1183	1444	3.11e-100	242
TeaL_6360	KDSA_PEA	91.667	48	4	0	126	269	108	155	3.03e-19	92.8
TeaL_6362	POLR1_ARATH	31.25	96	64	2	451	167	480	574	2.91e-06	53.9
TeaL_6363	RUBP1_ARATH	63.248	117	43	0	353	3	1	117	4.34e-43	151
TeaL_6366	POLR1_ARATH	46.367	289	155	0	2060	1194	1177	1465	6.68e-116	248
TeaL_6367	PPA29_ARATH	71.287	101	29	0	6	308	283	383	6.24e-38	148
TeaL_6369	CMBL_HUMAN	31.674	221	137	6	1026	385	28	241	4.77e-25	108
TeaL_6370	FAP1_ARATH	37.566	189	114	2	453	1007	80	268	1.09e-27	117
TeaL_6373	C71A4_SOLME	56.716	134	58	0	259	660	24	157	3.15e-73	157
TeaL_6375	7SB1_SOYBN	34.103	390	218	12	171	1259	34	411	1.98e-52	186
TeaL_6376	NDX_ARATH	41.667	240	139	1	720	1	6	244	4.49e-40	155
TeaL_6377	Y1765_ARATH	47.368	152	71	1	3	458	861	1003	1.66e-39	147
TeaL_6378	CPR1_ARATH	39.048	420	223	11	107	1288	1	413	1.84e-73	253
TeaL_6379	RBRA_DICDI	26.957	230	125	9	1619	990	138	344	4.02e-14	79
TeaL_6381	FRS3_ARATH	54.075	908	353	16	3140	438	1	851	0	889
TeaL_6382	NEC1_NICLS	64.045	89	26	2	997	746	111	198	2.19e-24	105
TeaL_6383	DRL27_ARATH	28.492	716	383	23	2933	915	338	967	2.65e-54	208
TeaL_6384	VHAA1_ARATH	77.419	31	7	0	471	379	111	141	2.28e-07	52.8
TeaL_6387	UBP15_ARATH	51.429	175	44	3	4594	5115	377	511	2.65e-40	168
TeaL_6388	UBP15_ARATH	81.405	242	42	1	1367	651	410	651	8e-126	390
TeaL_6389	HATB_ARATH	55.819	421	179	3	4540	3284	44	459	3.38e-157	496
TeaL_6390	PDI52_ARATH	66.116	363	121	2	1100	2182	48	410	2.2e-163	485
TeaL_6391	LCB1_ARATH	76.38	326	77	0	1166	189	65	390	0	543
TeaL_6392	LCB1A_ORYSJ	82.979	47	8	0	244	104	154	200	1.37e-16	83.6
TeaL_6393	LCB1_ARATH	76.702	382	89	0	1148	3	1	382	0	615
TeaL_6394	NIPA4_ARATH	81.154	260	49	0	516	1295	4	263	1.89e-127	395
TeaL_6396	SPSA2_CRAPL	76.738	1079	225	7	3	3170	4	1079	0	1653
TeaL_6397	PTAC5_ARATH	56.085	189	75	1	3	569	204	384	1.37e-64	218
TeaL_6398	WRK51_ARATH	49.359	156	72	2	204	650	28	183	5.54e-39	139
TeaL_6399	SRRM2_MOUSE	46.053	152	71	4	111	548	1	147	3.38e-22	107
TeaL_6400	THF1_SOLTU	71.477	298	79	3	202	1092	1	293	9.67e-146	422
TeaL_6402	GAUT4_ARATH	61.618	680	196	8	2632	596	1	616	0	852
TeaL_6403	UNE10_ARATH	48.97	437	137	17	2067	775	29	385	1.2e-73	255
TeaL_6404	POLR1_ARATH	46.269	134	72	0	748	347	1197	1330	5.19e-46	125
TeaL_6405	BON2_ARATH	74.822	421	106	0	1266	4	129	549	0	665
TeaL_6407	GAT28_ARATH	59.712	139	45	3	394	5	144	280	4.8e-42	154
TeaL_6409	DIAP1_DROME	40.426	47	27	1	178	41	390	436	3.51e-06	55.5
TeaL_6410	SHGR2_ARATH	48.499	433	212	5	2011	728	438	864	6.27e-124	393
TeaL_6411	POLR2_ARATH	45.584	351	189	2	67	1113	928	1278	1.26e-98	323
TeaL_6412	POLR2_ARATH	35.484	186	109	5	1748	2278	1191	1374	1.82e-45	104
TeaL_6414	ODO2B_ARATH	59.066	364	130	8	1716	643	2	352	6.95e-108	334
TeaL_6415	BADH1_ARATH	80.885	497	91	1	41	1519	1	497	0	845
TeaL_6416	PNSL1_ARATH	57.812	64	25	1	140	325	44	107	1.67e-11	62.8
TeaL_6417	PNSL1_ARATH	69.697	66	19	1	474	668	53	118	3.11e-18	83.6
TeaL_6418	CARLK_ARATH	44.118	340	175	6	183	1193	25	352	3.89e-137	237
TeaL_6419	M820_ARATH	56.25	48	21	0	490	633	44	91	3.52e-12	65.5
TeaL_6426	PAPS4_ARATH	68.77	317	90	3	1094	2023	250	564	0	450
TeaL_6427	FBX6_ARATH	68.421	418	125	4	1965	724	53	467	0	599
TeaL_6430	UNE10_ARATH	46.185	249	111	8	176	895	36	270	7.74e-31	128
TeaL_6431	UNE10_ARATH	47.816	435	161	17	462	1718	1	385	5.56e-84	275
TeaL_6432	STAD_RICCO	88.235	289	20	1	170	994	1	289	0	530
TeaL_6435	NDBAB_ARATH	80.808	99	18	1	693	400	4	102	1.36e-53	171
TeaL_6436	JMJ25_ARATH	48.368	337	153	9	273	1262	412	734	5.21e-90	315
TeaL_6437	PMTE_ARATH	74.715	613	144	4	2305	476	1	605	0	981
TeaL_6441	NEET_ARATH	67.273	110	30	3	105	422	1	108	6.18e-38	139
TeaL_6444	AROD1_ARATH	70	130	39	0	494	105	245	374	6.99e-61	196
TeaL_6445	POT2_ARATH	85.342	307	43	1	3099	4013	1	307	1.64e-172	536
TeaL_6446	CRK10_ARATH	65.896	173	59	0	519	1	433	605	4.3e-83	261
TeaL_6447	POLR_DROME	24.865	185	131	1	57	587	431	615	3.69e-08	60.5
TeaL_6450	LERK3_ORYSI	40.439	638	349	14	1860	1	21	645	2.37e-154	470
TeaL_6451	TPLAT_ARATH	76.283	565	120	4	2394	739	613	1176	0	884
TeaL_6452	B2_DAUCA	94.444	36	2	0	616	509	96	131	1.87e-15	75.1
TeaL_6453	LORF2_MOUSE	30.973	113	71	4	51	377	566	675	4.44e-07	55.1
TeaL_6454	RIE1_ARATH	74.576	59	14	1	608	435	285	343	1.83e-22	95.5
TeaL_6456	Y5161_ARATH	75.806	124	30	0	1	372	47	170	3.15e-63	202
TeaL_6459	LIN1_NYCCO	23.119	917	629	25	4240	1619	7	890	5.47e-47	190
TeaL_6460	CTBL1_HUMAN	43.946	446	230	8	338	1636	77	515	5.35e-93	308
TeaL_6461	ZCIS_ARATH	78.521	284	61	0	472	1323	84	367	3.96e-169	487
TeaL_6462	FBL53_ARATH	66.904	281	91	2	585	1421	10	290	1.47e-133	393
TeaL_6463	TYW1_ORYSJ	84.33	351	55	0	2002	950	299	649	0	650
TeaL_6465	POLR2_ARATH	32.71	107	72	0	1	321	1338	1444	8.29e-15	72.4
TeaL_6466	GRP1_DAUCA	84.314	51	8	0	479	631	2	52	1.44e-22	92.4
TeaL_6468	PUB19_ARATH	42.136	693	381	10	2355	310	1	684	7.75e-172	514
TeaL_6469	CDPKS_ARATH	85.151	431	64	0	147	1439	38	468	0	770
TeaL_6470	R27A3_ARATH	85.616	146	21	0	1086	649	1	146	2.78e-86	263
TeaL_6471	1433C_TOBAC	88.479	217	24	1	22	672	1	216	2.73e-132	379
TeaL_6472	PWD_ARATH	63.349	633	188	3	1769	3	553	1185	0	781
TeaL_6474	AEE18_ARATH	68.322	423	97	3	3	1160	298	720	0	588
TeaL_6479	PPR76_ARATH	76.161	323	77	0	2202	1234	328	650	0	535
TeaL_6482	FAB1B_ARATH	54.406	261	92	7	743	3	205	452	1.2e-62	226
TeaL_6483	DREB3_ARATH	82.222	90	16	0	719	450	45	134	6.34e-45	157
TeaL_6484	PP176_ARATH	57.946	516	193	7	5085	3571	1	503	3.69e-178	551
TeaL_6487	POLR1_ARATH	30.745	322	207	6	1307	387	1130	1450	4.36e-27	118
TeaL_6488	CUTA_ARATH	59.677	186	68	2	894	337	4	182	1.78e-59	192
TeaL_6490	POLR2_ARATH	46.032	126	66	1	941	570	1207	1332	1.24e-48	100
TeaL_6491	POLR1_ARATH	35.333	150	97	0	925	476	1301	1450	5.66e-18	88.2
TeaL_6492	POLR1_ARATH	31.842	380	243	4	2682	1570	961	1333	2.95e-41	144
TeaL_6493	POLR2_ARATH	41.096	146	86	0	1907	2344	1299	1444	2.61e-40	114
TeaL_6494	UBP12_ARATH	89.655	58	6	0	645	472	351	408	7.07e-27	111
TeaL_6495	ZDHC7_ARATH	63.69	168	61	0	21	524	3	170	2.39e-103	235
TeaL_6498	Y1684_ARATH	65.574	305	105	0	735	1649	40	344	2.51e-109	355
TeaL_6499	NRX1_ARATH	63.043	322	119	0	136	1101	9	330	0	433
TeaL_6500	TGD2_ARATH	71.391	381	87	3	2732	1620	1	369	1.26e-177	525
TeaL_6501	POLX_TOBAC	41.379	58	34	0	556	383	649	706	5.12e-08	55.5
TeaL_6507	TGA21_TOBAC	67.562	447	132	3	3601	2261	4	437	0	572
TeaL_6511	POLR2_ARATH	40.476	168	99	1	6367	6870	973	1139	4.6e-81	141
TeaL_6512	SAT3_ARATH	60.563	284	97	4	171	992	56	334	4.39e-115	341
TeaL_6514	ALS3_ARATH	79.848	263	53	0	313	1101	11	273	4.08e-141	417
TeaL_6516	LRX4_ARATH	68.142	113	36	0	687	349	103	215	5e-41	153
TeaL_6517	FRS7_ARATH	61.419	775	274	12	22	2307	1	763	0	966
TeaL_6518	AHL9_ARATH	48.76	363	135	15	11	994	1	347	7.84e-55	185
TeaL_6520	FK171_ARATH	71.429	105	30	0	823	509	79	183	8.19e-62	164
TeaL_6521	AB22G_ARATH	70.783	664	162	4	849	2744	3	666	0	863
TeaL_6522	TGA21_TOBAC	70.843	439	111	6	1933	620	31	453	0	557
TeaL_6525	C16B1_PICSI	55.224	67	29	1	1105	905	401	466	6.52e-15	81.6
TeaL_6528	PSA1B_ARATH	86.232	138	18	1	5	418	1	137	2.32e-76	247
TeaL_6529	CMTA3_ARATH	74.51	102	23	1	33	329	55	156	1.04e-42	152
TeaL_6531	YTX2_XENLA	30.702	114	79	0	343	2	445	558	9.74e-11	67.8
TeaL_6532	POLX_TOBAC	31.25	64	44	0	1077	886	1255	1318	1.53e-11	49.7
TeaL_6533	POLR1_ARATH	47.863	117	61	0	472	822	1339	1455	1.23e-26	118
TeaL_6537	EIF3D_ARATH	84.176	455	70	2	52	1413	132	585	0	750
TeaL_6541	1433B_VICFA	85.098	255	37	1	1244	483	1	255	5.86e-159	456
TeaL_6542	EBF1_ARATH	58.395	673	234	6	3381	1366	1	628	0	758
TeaL_6543	DEXH1_ARATH	83.09	343	58	0	1433	405	445	787	0	609
TeaL_6545	RHB1A_ARATH	52.91	189	86	2	735	169	1	186	6.53e-60	206
TeaL_6547	MD15A_ARATH	55.72	271	114	4	1604	2416	551	815	5.52e-68	253
TeaL_6550	CID11_ARATH	67.925	265	78	2	136	912	44	307	4.71e-113	350
TeaL_6551	MDAR_SOLLC	82.719	434	74	1	299	1600	1	433	0	719
TeaL_6552	FABG_CUPLA	85.876	177	25	0	127	657	56	232	7.13e-95	283
TeaL_6553	Y9953_RHOBA	42.857	301	149	7	818	1663	244	540	2.57e-125	233
TeaL_6555	CIPK5_ARATH	75.676	37	9	0	178	288	214	250	1.72e-12	66.6
TeaL_6556	POLX_TOBAC	39.764	254	149	2	1437	682	424	675	2.38e-46	183
TeaL_6559	RNHX1_ARATH	30.464	604	407	10	84	1865	13	613	1.22e-73	252
TeaL_6560	RMC1_HUMAN	24.667	450	268	15	965	2200	26	442	6.79e-28	124
TeaL_6563	B2_DAUCA	32.632	95	57	1	463	200	50	144	6.92e-07	53.1
TeaL_6566	ICP55_ARATH	70.588	153	43	1	3	461	316	466	5.3e-69	229
TeaL_6567	BCAT2_ARATH	69.394	330	99	1	988	5	27	356	4.31e-157	459
TeaL_6570	PER63_ARATH	66.556	302	96	1	275	1180	32	328	2.43e-138	405
TeaL_6571	CNBL1_ARATH	87.324	213	27	0	90	728	1	213	1.19e-132	385
TeaL_6573	CNBL9_ARATH	84.211	76	12	0	1714	1487	1	76	2.62e-36	139
TeaL_6577	PERK4_ARATH	82.258	62	11	0	1548	1363	388	449	3.78e-25	112
TeaL_6578	FK172_ARATH	68.844	199	53	2	674	1261	55	247	2.33e-81	258
TeaL_6583	GRS17_ARATH	73.428	493	125	4	2111	636	1	488	0	741
TeaL_6584	CLPR2_ARATH	71.724	290	71	3	42	911	1	279	1.51e-138	432
TeaL_6585	SCAPE_HUMAN	29.63	189	122	4	1332	775	1169	1349	3.08e-16	89.4
TeaL_6586	RBOHC_SOLTU	78.788	924	173	6	484	3189	16	938	0	1501
TeaL_6587	POLR2_ARATH	45.714	245	130	3	1024	1755	966	1208	4.86e-57	211
TeaL_6589	NFYB_MAIZE	59.375	64	10	1	604	461	61	124	3.72e-17	78.6
TeaL_6590	PIGP_ARATH	68.132	91	29	0	527	799	9	99	1.33e-35	134
TeaL_6591	EPHA_MYCTU	35.494	324	189	6	4389	5327	6	320	1.04e-54	197
TeaL_6592	POLR1_ARATH	42.169	249	136	6	1531	2265	945	1189	1.88e-49	192
TeaL_6593	POLR2_ARATH	46.053	76	41	0	722	949	995	1070	1.5e-48	81.6
TeaL_6594	POLR1_ARATH	41.636	269	153	2	209	1006	1008	1275	9.28e-84	195
TeaL_6595	NRAM3_ORYSJ	75	56	14	0	326	493	31	86	1.05e-23	99.8
TeaL_6596	TOP6A_ARATH	91.341	358	31	0	1475	2548	70	427	0	662
TeaL_6597	XB35_ARATH	76.667	30	7	0	2562	2473	131	160	7.62e-07	56.6
TeaL_6598	XB35_ARATH	56.2	500	149	11	2203	800	1	462	1.48e-160	477
TeaL_6599	MAG2L_ARATH	44.374	791	404	7	2483	123	14	772	0	609
TeaL_6600	PFD5_ARATH	82.114	123	22	0	127	495	9	131	4.16e-65	211
TeaL_6601	CY11_SOLTU	91.429	280	24	0	1566	727	41	320	4.77e-179	510
TeaL_6603	RUS3_ARATH	73.643	387	100	2	958	2115	45	430	0	556
TeaL_6604	LE14B_PRUAR	84.848	33	5	0	135	37	255	287	8e-09	59.7
TeaL_6605	YTX2_XENLA	23.786	597	406	13	4568	2874	77	656	1.67e-31	139
TeaL_6606	PGTB2_ARATH	78.307	189	39	1	1070	510	4	192	3.4e-101	306
TeaL_6608	UNE12_ARATH	82.09	134	22	2	46	441	176	309	5.63e-69	226
TeaL_6611	AOP1C_ARATH	36.789	299	171	6	1432	560	13	301	4.81e-52	184
TeaL_6612	RS242_ARATH	69.672	122	11	1	334	621	1	122	1.19e-50	166
TeaL_6614	NPY1_ARATH	57.29	583	196	12	93	1820	1	537	0	601
TeaL_6616	PEX13_ARATH	71.429	119	30	3	1081	1425	185	303	2.09e-49	174
TeaL_6618	POLX_TOBAC	37.584	149	78	4	1132	1554	423	564	5.66e-18	91.7
TeaL_6619	CDPKU_ARATH	77.143	490	108	1	1470	1	5	490	0	769
TeaL_6620	GLYR2_ARATH	72.619	252	65	3	1590	838	38	286	3.82e-120	364
TeaL_6622	CYT3_ARATH	37.097	62	35	1	182	367	50	107	3.21e-06	49.3
TeaL_6623	LONF1_MOUSE	36.047	172	103	5	6	509	517	685	8.55e-23	102
TeaL_6624	RCD1_ARATH	50.962	104	49	2	36	347	488	589	3.28e-21	102
TeaL_6625	RRP3_SPIOL	60.221	181	68	2	1834	1292	1	177	1.21e-58	198
TeaL_6626	RNP1_ARATH	49.474	190	82	3	3040	3570	2	190	6.29e-52	192
TeaL_6627	ZAT6_ARATH	62.791	43	12	1	655	539	87	129	1e-07	54.3
TeaL_6629	PAGR_ARATH	90.043	462	46	0	637	2022	96	557	0	879
TeaL_6632	GDT14_ORYSI	93.333	30	2	0	3	92	136	165	4.29e-10	63.5
TeaL_6633	BAM1_ARATH	83.534	249	40	1	982	1725	327	575	0	445
TeaL_6634	GT19_ARATH	70.968	310	86	2	2	931	130	435	1.27e-158	457
TeaL_6637	ACT6_TOBAC	75.15	334	83	0	1002	1	3	336	5.44e-180	522
TeaL_6638	YI31B_YEAST	38.037	163	99	1	1907	2395	660	820	3.78e-27	117
TeaL_6639	POLR1_ARATH	38.211	123	76	0	3	371	1330	1452	5.34e-17	83.2
TeaL_6640	RS242_ARATH	72.951	122	12	1	140	442	1	122	1.73e-55	177
TeaL_6641	COPA1_ARATH	80.515	1165	185	5	1	3378	55	1216	0	1917
TeaL_6645	TRXY1_ARATH	82.895	76	13	0	430	657	96	171	4.02e-38	134
TeaL_6651	BH147_ARATH	59.091	154	51	2	368	793	50	203	9.76e-47	162
TeaL_6652	SNL6_ORYSJ	52.727	275	122	4	422	1228	96	368	5.1e-86	275
TeaL_6656	UPP_TOBAC	87.766	188	23	0	1560	2123	37	224	3.05e-111	343
TeaL_6657	UPP_TOBAC	81.34	209	39	0	71	697	16	224	5.95e-119	346
TeaL_6658	AB5G_ARATH	78.505	321	69	0	1279	317	325	645	2.53e-166	500
TeaL_6659	OFT29_ARATH	81.944	216	39	0	9286	8639	294	509	1.62e-116	385
TeaL_6676	SRR1_ARATH	40.476	84	47	1	417	659	4	87	2.89e-14	73.2
TeaL_6677	HA22J_ARATH	56.25	48	20	1	230	373	19	65	1.43e-08	57.8
TeaL_6680	DIDO1_MOUSE	45.161	62	25	2	1320	1478	262	323	5.67e-09	63.9
TeaL_6681	AGO1_ARATH	88.854	323	33	1	1739	2707	729	1048	0	605
TeaL_6686	Y3720_ARATH	30.995	442	268	11	1439	159	39	458	3.82e-62	217
TeaL_6688	MA651_ARATH	73.898	567	114	9	240	1856	27	587	0	785
TeaL_6689	SIP_ARATH	87.709	179	22	0	601	65	146	324	2.07e-134	332
TeaL_6690	SIP_ARATH	85.266	319	47	0	2076	1120	1	319	1.95e-175	509
TeaL_6691	POLR2_ARATH	47.552	143	73	2	3553	3975	951	1093	6.57e-64	144
TeaL_6694	DDB1_SOLLC	86.885	61	8	0	193	375	623	683	6.7e-20	89.4
TeaL_6695	Y2060_ARATH	60.448	670	214	4	2197	203	1	624	0	772
TeaL_6698	UBP24_ARATH	64.433	194	67	1	583	2	191	382	3.53e-77	255
TeaL_6699	LFG5_ARATH	69.636	247	70	2	1302	574	11	256	1.55e-99	301
TeaL_6700	Y2446_ARATH	80.159	126	25	0	2	379	134	259	2.66e-71	221
TeaL_6701	Y1591_ARATH	75.064	782	186	4	4562	2226	78	853	0	984
TeaL_6702	BUD13_RAT	31.14	623	300	23	2695	1103	51	636	2.16e-32	138
TeaL_6704	DDB1A_ARATH	85.246	61	9	0	621	803	623	683	1.91e-27	115
TeaL_6705	JMJ25_ARATH	48.758	322	144	6	1118	183	406	716	3.02e-81	291
TeaL_6706	NEK2_ORYSI	51.467	443	160	14	2069	783	188	589	4.93e-109	353
TeaL_6707	TIM8_ARATH	77.612	67	15	0	1805	2005	10	76	7e-21	90.9
TeaL_6709	PPIL2_ARATH	73.036	471	119	3	3	1406	130	595	0	578
TeaL_6710	IDM1_ARATH	40.753	292	132	7	3378	2569	753	1025	4.68e-56	218
TeaL_6719	ARAD1_ARATH	36.929	241	138	5	818	114	60	292	1.28e-26	114
TeaL_6721	SUA_ARATH	66.187	139	44	3	848	1258	263	400	1.09e-45	180
TeaL_6722	PUB14_ARATH	65.341	528	153	2	1912	419	99	626	0	637
TeaL_6723	PUB14_ARATH	66.236	619	208	1	2915	1062	8	626	0	798
TeaL_6724	MAON_SOLTU	79.63	162	33	0	485	970	236	397	4.82e-61	207
TeaL_6725	MAON_SOLTU	84.459	592	92	0	2	1777	10	601	0	901
TeaL_6728	UNE12_ARATH	70.306	229	55	6	540	1202	86	309	2.74e-78	250
TeaL_6729	PHT44_ORYSJ	82.692	52	9	0	164	9	236	287	4.37e-21	94.7
TeaL_6730	ANTR2_ARATH	78.723	47	10	0	2286	2146	186	232	9.32e-14	78.6
TeaL_6731	PBL20_ARATH	83.333	42	7	0	132	7	216	257	8.57e-16	77.4
TeaL_6733	MAON_SOLTU	75.676	74	18	0	122	343	323	396	8.79e-12	63.5
TeaL_6734	MAON_SOLTU	84.692	601	89	1	2336	543	1	601	0	928
TeaL_6737	TON2_ARATH	82.857	35	6	0	405	301	133	167	1.13e-09	63.2
TeaL_6739	CKL1_ARATH	83.82	377	53	2	287	1417	1	369	0	661
TeaL_6743	H2B1_MEDTR	100	92	0	0	247	522	57	148	1.45e-61	190
TeaL_6747	RRA3_ARATH	71.363	433	115	5	1846	560	1	428	0	640
TeaL_6748	AB10A_ARATH	39.252	107	65	0	2824	2504	96	202	3.25e-14	81.3
TeaL_6749	HNRPQ_ARATH	35	240	146	5	5145	4435	117	349	7.21e-36	147
TeaL_6751	PILR3_ARATH	68.919	148	46	0	1725	1282	159	306	2.56e-67	224
TeaL_6752	NET1D_ARATH	51.298	1271	591	6	4	3798	12	1260	0	959
TeaL_6754	KEA3_ARATH	86.111	36	5	0	91	198	328	363	8.08e-11	62.4
TeaL_6755	PSA2A_ARATH	94.737	171	9	0	1660	1148	1	171	1.54e-108	330
TeaL_6756	PSA2A_ARATH	95.683	139	6	0	417	1	1	139	5.47e-87	266
TeaL_6761	VAD1_ARATH	44.248	113	20	1	739	1077	104	173	3.57e-20	95.5
TeaL_6763	MSI4_ARATH	77.419	465	90	3	2174	801	50	506	0	735
TeaL_6764	ACT_GOSHI	98.674	377	5	0	824	1954	1	377	0	776
TeaL_6765	LIN1_NYCCO	27.103	535	364	14	3898	2336	379	901	6.03e-47	188
TeaL_6767	LORF2_HUMAN	26.471	238	130	8	1349	732	385	609	2.64e-17	66.6
TeaL_6770	POLX_TOBAC	26.154	195	114	5	961	455	516	706	5.31e-11	67.4
TeaL_6771	POLR1_ARATH	46.429	140	75	0	420	1	602	741	3.16e-30	122
TeaL_6772	ADF_VITVI	89.552	67	7	0	474	274	77	143	8.57e-39	131
TeaL_6773	C3H49_ORYSJ	70.588	187	50	3	1089	535	201	384	6e-79	253
TeaL_6774	PUR4_ARATH	85.514	214	31	0	642	1	294	507	0	395
TeaL_6775	PUR4_ARATH	84.426	244	38	0	732	1	292	535	3.31e-177	447
TeaL_6776	PURU1_ARATH	77.232	224	51	0	3	674	99	322	5.92e-131	380
TeaL_6780	DLO2_ARATH	37.719	342	195	7	1440	436	18	348	2.59e-69	229
TeaL_6781	CAX3_ARATH	78.082	219	44	2	1184	534	238	454	1.39e-111	337
TeaL_6783	XA21_ORYSI	46.97	792	405	8	2	2359	231	1013	0	614
TeaL_6785	TRB4_ARATH	47.097	155	51	5	1479	1105	45	198	7.65e-23	102
TeaL_6787	ATG2_ARATH	45.431	1543	725	25	1	4602	453	1887	0	1133
TeaL_6788	REM41_ORYSJ	57.143	210	81	3	1140	532	109	316	1.65e-47	170
TeaL_6789	MTM1_ARATH	57.831	83	30	1	243	10	52	134	5.5e-08	55.8
TeaL_6790	MTM1_ARATH	50.909	55	22	1	159	10	80	134	2.3e-08	57
TeaL_6791	RL52_ARATH	88.36	189	22	0	2830	3396	1	189	1.8e-102	328
TeaL_6792	TRXH1_ARATH	73.832	107	28	0	529	209	1	107	1.42e-55	176
TeaL_6794	Y4757_DICDI	36.774	155	87	4	1050	619	608	762	4.79e-18	90.5
TeaL_6799	RL5_CUCSA	83.088	136	23	0	591	184	116	251	2.2e-69	216
TeaL_6802	GDPD1_ARATH	62.895	380	117	3	215	1351	4	360	7.83e-166	480
TeaL_6803	NET1A_ARATH	45.437	1556	792	12	1887	6533	158	1663	0	1048
TeaL_6805	FB342_ARATH	69.231	52	16	0	547	702	53	104	3.45e-17	82.4
TeaL_6807	ARF1_BRARP	92.857	182	13	0	1490	945	1	182	7.35e-120	355
TeaL_6808	COMT1_POPTM	82.692	364	61	1	1288	203	1	364	0	607
TeaL_6810	TAF5_ARATH	53.448	58	26	1	166	336	176	233	4.03e-08	55.8
TeaL_6814	PHYE_IPONI	66.667	63	21	0	752	564	1036	1098	6.18e-25	106
TeaL_6815	MARF1_CHICK	30.464	151	102	2	2291	1842	345	493	8.45e-13	76.6
TeaL_6816	AATP5_ARATH	68.208	173	55	0	522	4	269	441	5.59e-85	224
TeaL_6817	SMT1_ARATH	81.791	335	61	0	420	1424	1	335	0	566
TeaL_6818	FKB65_ARATH	57.627	177	74	1	195	725	40	215	1.56e-67	221
TeaL_6819	SCKL1_ARATH	90.909	55	5	0	1	165	417	471	4.45e-25	106
TeaL_6820	SYRC_ARATH	84.848	33	5	0	417	319	149	181	1.73e-10	60.8
TeaL_6821	BPA1_ARATH	68.023	172	48	4	868	353	68	232	9.85e-67	221
TeaL_6822	POLX_TOBAC	38.333	300	173	4	2875	2003	1029	1325	7.57e-55	211
TeaL_6827	DLD_ARATH	85.217	115	17	0	2	346	453	567	3.07e-63	212
TeaL_6828	DABB1_ARATH	49.524	105	50	3	792	484	2	105	1.18e-35	103
TeaL_6829	POL_COYMV	40.092	217	116	4	635	3	577	785	3.22e-40	155
TeaL_6830	RCH2_ARATH	62.42	314	106	4	174	1094	767	1075	5.77e-129	404
TeaL_6831	CRK25_ARATH	47.075	359	184	4	73	1140	68	423	3.19e-121	304
TeaL_6832	SYDM_ARATH	75.269	186	44	1	1059	502	94	277	1.33e-142	293
TeaL_6834	POL_COYMV	40.299	67	40	0	315	115	697	763	1.87e-08	55.5
TeaL_6835	POL_COYMV	49.741	193	96	1	907	1482	3	195	9.22e-46	175
TeaL_6836	DUT_FRG3G	54.118	85	39	0	257	3	4	88	1.89e-26	100
TeaL_6837	ARAD1_ARATH	62.381	210	78	1	761	1387	207	416	8.38e-87	286
TeaL_6838	ARAD1_ARATH	62.338	77	29	0	881	1111	365	441	2.19e-25	113
TeaL_6839	CAPZA_ARATH	71.028	107	31	0	749	429	195	301	9.44e-53	176
TeaL_6840	EPN2_ARATH	88.304	171	20	0	2733	2221	1	171	4.65e-97	330
TeaL_6842	PLDZ1_ARATH	66.321	579	182	3	2423	690	530	1096	0	703
TeaL_6843	POLR1_ARATH	41.667	96	47	2	445	185	1280	1375	3.31e-35	80.5
TeaL_6844	POLR1_ARATH	40.323	124	74	0	377	6	1248	1371	1.22e-33	107
TeaL_6845	HGH1_MOUSE	29.767	215	139	4	1209	595	134	346	2.03e-18	90.5
TeaL_6846	PDK_ARATH	80.887	293	51	2	495	1370	78	366	1.57e-173	496
TeaL_6847	SUN5_ARATH	46.756	524	233	13	400	1944	74	560	1.27e-136	423
TeaL_6848	TRXM4_ARATH	72.727	99	27	0	1267	1563	93	191	2.72e-46	167
TeaL_6849	NUP1_ARATH	39.017	692	292	21	520	2478	22	622	5.15e-97	345
TeaL_6850	P2C73_ARATH	74.306	288	72	2	325	1182	1	288	5.55e-157	449
TeaL_6851	TRA1_MAIZE	36.508	63	38	1	1929	2111	251	313	2.42e-20	47.8
TeaL_6853	ARI7_ARATH	86.379	301	41	0	2	904	216	516	0	568
TeaL_6856	PUB13_ARATH	69.512	246	75	0	1514	777	374	619	2.87e-111	347
TeaL_6857	PR4_PHAVU	93.617	47	3	0	129	269	1	47	1.37e-23	94.7
TeaL_6859	CHR20_ARATH	58.92	1278	397	21	6	3728	184	1370	0	1320
TeaL_6861	CP21D_ARATH	62	50	19	0	203	54	1	50	9.57e-16	73.2
TeaL_6862	URH1_ARATH	74.747	99	25	0	445	149	92	190	1.42e-44	153
TeaL_6864	CP21D_ARATH	63.09	233	84	1	699	1391	1	233	2.9e-99	301
TeaL_6865	EBS_ARATH	81.395	43	8	0	2	130	105	147	4.75e-14	75.9
TeaL_6867	BET11_ARATH	77.273	88	20	0	1416	1153	35	122	1.43e-39	146
TeaL_6868	Y1601_CHLCH	31.25	176	103	6	943	1467	25	183	4.24e-20	91.7
TeaL_6870	POLX_TOBAC	24.213	508	326	10	1381	2	52	548	1.47e-33	142
TeaL_6871	POLX_TOBAC	33.137	510	296	12	1657	236	225	725	8.15e-66	247
TeaL_6875	TERT_ARATH	28.349	321	156	9	995	1948	126	375	5.66e-18	92.4
TeaL_6878	ATX4_ARATH	66.56	625	188	7	1673	3508	385	1001	0	853
TeaL_6880	RNHX1_ARATH	26.606	109	71	1	1137	1463	256	355	1.04e-22	56.2
TeaL_6882	VP35B_ARATH	73.852	566	125	2	1634	3	217	781	0	820
TeaL_6883	NOP5B_ARATH	80.706	425	82	0	6	1280	26	450	0	689
TeaL_6884	NOP5B_ARATH	78.908	403	67	1	2	1156	47	449	0	650
TeaL_6885	FLA2_ARATH	65.772	298	102	0	1264	371	35	332	4.3e-132	392
TeaL_6887	UBC18_ARATH	88.82	161	18	0	1138	656	1	161	1.51e-92	280
TeaL_6889	PME34_ARATH	71.053	532	145	5	376	1965	74	598	0	761
TeaL_6890	PME61_ARATH	81.928	166	30	0	376	873	421	586	1.68e-141	303
TeaL_6891	WAK2_ARATH	47.325	729	353	17	2300	132	29	732	0	598
TeaL_6892	LPAH2_ARATH	64.891	732	211	15	2849	690	2	699	0	775
TeaL_6894	RSLE2_ORYSJ	34.659	176	114	1	2705	2181	198	373	3.75e-66	112
TeaL_6895	PTI13_ARATH	83.514	370	57	3	354	1454	20	388	0	592
TeaL_6897	PSD11_ARATH	83.193	238	39	1	153	866	6	242	4.67e-166	329
TeaL_6901	RRA3_ARATH	72.706	425	112	3	1668	403	5	428	0	626
TeaL_6903	PSD2A_ARATH	86.45	893	117	3	3498	826	1	891	0	1407
TeaL_6904	Y1960_ARATH	68.421	76	24	0	228	1	263	338	6.46e-21	102
TeaL_6905	POL3_DROME	33.155	374	243	4	4705	5805	211	584	1.85e-56	211
TeaL_6906	AGP30_ARATH	48.462	130	62	2	424	801	107	235	1.42e-29	117
TeaL_6907	AB14B_ARATH	76	75	18	0	386	610	854	928	3.57e-31	122
TeaL_6908	1433B_VICFA	88.889	99	11	0	1	297	2	100	5.54e-93	184
TeaL_6909	CKX7_ARATH	61.453	358	126	5	1388	345	1	356	8.55e-133	397
TeaL_6910	YI31B_YEAST	35.849	212	124	3	615	16	553	764	5.61e-30	122
TeaL_6912	RPE1_ORYSJ	79.839	124	25	0	372	1	19	142	8.1e-75	226
TeaL_6914	EMF2_ARATH	61.26	635	212	4	5	1861	15	631	0	713
TeaL_6915	EMF2_ARATH	63.183	421	134	6	1	1221	200	613	6.19e-157	466
TeaL_6916	EXEC1_ARATH	58.298	470	191	4	2042	642	216	683	1.02e-152	479
TeaL_6917	BEL1_ARATH	49.127	458	176	10	1266	4	66	503	2.01e-110	349
TeaL_6918	PPCT_RAT	24.444	180	118	6	269	790	46	213	1.61e-08	58.5
TeaL_6921	RS30_ARATH	95.652	46	2	0	3	140	17	62	2.55e-13	68.6
TeaL_6922	QORH_ARATH	73.77	61	16	0	5	187	13	73	1.54e-22	100
TeaL_6924	RT07_ARATH	92.568	148	11	0	575	1018	1	148	1.69e-86	282
TeaL_6925	POLX_TOBAC	38.667	75	43	1	135	350	462	536	7.03e-06	52.8
TeaL_6927	CCD11_ARATH	67.368	190	60	2	400	963	113	302	7.9e-89	273
TeaL_6928	SC16B_ARATH	50.538	1302	524	27	707	4558	144	1343	0	1149
TeaL_6929	THLP1_ARATH	58.079	229	87	3	2303	1635	31	256	3.53e-76	252
TeaL_6932	ACO13_MOUSE	49.057	106	50	2	181	492	35	138	6.07e-24	99
TeaL_6933	PUB33_ARATH	70.323	155	46	0	1	465	676	830	1.49e-70	239
TeaL_6938	PP323_ARATH	33.126	643	401	10	103	2025	15	630	1.1e-110	370
TeaL_6939	FPP4_ARATH	50.735	1088	398	25	849	4016	1	982	0	847
TeaL_6940	RL282_ARATH	70.732	123	36	0	1865	1497	21	143	3.57e-47	165
TeaL_6942	ASD1_ARATH	69.231	221	67	1	1	663	450	669	4.26e-96	304
TeaL_6944	DCP2_ARATH	75.439	57	12	1	3878	3714	68	124	1.15e-17	90.5
TeaL_6945	M2K2_ARATH	70.037	267	79	1	1391	594	58	324	2.94e-132	395
TeaL_6946	ARI10_ARATH	27.948	229	142	8	1599	937	101	314	2.16e-14	80.5
TeaL_6948	CSK2C_ARATH	89.84	187	19	0	2024	1464	96	282	3.43e-125	377
TeaL_6950	K1468_XENTR	24.28	243	179	2	1267	554	935	1177	1.03e-15	85.5
TeaL_6954	MAOX_VITVI	85.11	591	75	1	2262	529	1	591	0	1012
TeaL_6955	PIP27_ARATH	88.603	272	31	0	279	1094	9	280	4.27e-177	503
TeaL_6957	RBM39_HUMAN	43.216	398	193	10	525	1706	150	518	4.42e-78	264
TeaL_6959	POLR1_ARATH	37.584	149	91	1	5	445	1031	1179	1.1e-26	113
TeaL_6961	POL2_DROME	29.206	428	290	5	5039	6307	163	582	2.87e-51	203
TeaL_6962	POL_AVIRE	38.806	134	78	3	115	510	867	998	5.62e-18	89
TeaL_6963	FPPS1_LUPAL	84.503	342	53	0	173	1198	1	342	0	618
TeaL_6964	FTSI3_ARATH	69.177	571	151	6	464	2158	71	622	0	711
TeaL_6968	BIM2_ARATH	68.293	41	13	0	145	23	235	275	1.99e-09	57.8
TeaL_6971	PHL7_ARATH	78.652	89	6	2	786	520	95	170	2.53e-35	88.6
TeaL_6973	IMPA4_ARATH	75	44	10	1	223	95	25	68	1.28e-07	54.3
TeaL_6974	MY1R1_SOLTU	71.895	153	31	2	39	464	14	165	2.14e-40	144
TeaL_6975	MY1R1_SOLTU	75	32	8	0	534	629	20	51	3.84e-06	53.5
TeaL_6976	POLR1_ARATH	37.017	181	114	0	722	180	1096	1276	1.44e-47	115
TeaL_6979	KEA1_ARATH	73.864	88	20	1	79	333	852	939	2.61e-30	117
TeaL_6980	KEA1_ARATH	85.855	304	42	1	733	1644	866	1168	1.38e-163	500
TeaL_6982	MLO3_ARATH	58.19	464	176	3	2246	858	13	459	3.47e-158	474
TeaL_6983	YI31B_YEAST	30.823	571	350	11	4861	6501	853	1402	1.35e-117	256
TeaL_6984	CB7_ARATH	86.029	136	19	0	894	487	191	326	1.16e-81	252
TeaL_6985	DLO2_ARATH	37.91	335	197	6	90	1076	18	347	3.52e-75	244
TeaL_6986	TBB5_ORYSJ	98.14	430	8	0	2053	764	1	430	0	861
TeaL_6987	Y5162_ARATH	28.125	224	155	3	1901	1239	195	415	1.64e-15	84.3
TeaL_6989	FTIP1_ARATH	63.486	786	272	8	1745	4066	12	794	0	1039
TeaL_6990	EXO_ARATH	75.862	203	47	1	2160	1552	114	314	6.2e-102	318
TeaL_6991	EXO_ARATH	73.81	252	59	3	747	7	65	314	6.3e-131	375
TeaL_6992	EXO_ARATH	71.333	300	79	3	896	12	16	313	1.11e-139	407
TeaL_6993	AMSH3_ARATH	52.601	346	152	8	1363	335	3	339	1.27e-100	316
TeaL_6995	ALFIN_MEDSA	78.355	231	47	3	2	691	28	256	3.46e-95	282
TeaL_6996	ALFL6_ARATH	81.667	60	11	0	7	186	75	134	1.74e-25	100
TeaL_6997	PDL2_ARATH	62.626	99	35	1	1872	1576	62	158	7.21e-37	139
TeaL_6998	PUB33_ARATH	45.96	198	105	2	580	1173	1	196	6.79e-49	180
TeaL_7000	C7A15_ARATH	53.483	402	183	2	248	1453	93	490	2.84e-153	449
TeaL_7002	NAGK_ARATH	78.853	279	59	0	2699	1863	69	347	2.11e-124	389
TeaL_7003	POL_COYMV	47.546	326	168	3	1311	337	17	340	3.39e-92	312
TeaL_7005	POL_COYMV	50.82	183	89	1	551	6	3	185	2.86e-47	181
TeaL_7006	POL_COYMV	48.378	339	169	4	1752	739	3	336	4.6e-88	310
TeaL_7008	ALFIN_MEDSA	57.377	61	26	0	1361	1543	121	181	5.33e-08	57.8
TeaL_7014	RZF1_ARATH	38.8	250	91	10	187	873	23	231	1.75e-38	150
TeaL_7015	RSH3C_ARATH	75.449	167	41	0	799	299	292	458	2.07e-79	256
TeaL_7016	P4KG4_ARATH	64.706	578	183	4	1793	72	1	561	0	786
TeaL_7017	AKRC9_ARATH	78.229	271	57	1	1165	359	45	315	1.9e-156	446
TeaL_7018	BKI1_ARATH	50	262	90	10	1128	454	78	335	2.79e-20	95.5
TeaL_7019	RFI2_ARATH	37.644	348	161	14	1581	553	47	343	1.5e-49	177
TeaL_7020	TMN11_ARATH	83.969	655	103	2	228	2186	1	655	0	1109
TeaL_7021	PRX2E_ARATH	69.73	185	54	2	1006	458	50	234	1.31e-83	259
TeaL_7026	RUB1_BRANA	86.076	158	22	0	768	295	389	546	2.95e-78	249
TeaL_7029	TMVRN_NICGU	31.203	798	469	17	3446	1098	166	898	1.55e-86	312
TeaL_7030	R13L1_ARATH	45.19	1029	499	20	4267	1325	4	1015	0	806
TeaL_7031	TMVRN_NICGU	39.13	69	42	0	917	1123	166	234	6.3e-10	64.7
TeaL_7032	ACR11_ARATH	77.731	238	49	1	1252	551	53	290	1.01e-121	362
TeaL_7033	PB27B_ARATH	79.365	63	13	0	1085	897	99	161	2.62e-25	104
TeaL_7034	PB27B_ARATH	52.83	212	78	5	721	104	4	199	1.38e-58	194
TeaL_7035	WDR12_ARATH	73.46	422	107	2	96	1361	1	417	0	640
TeaL_7036	RK6_ARATH	73.733	217	54	1	1207	557	1	214	5.44e-114	338
TeaL_7038	Y5576_ARATH	75.862	29	7	0	124	38	408	436	1.28e-11	62.8
TeaL_7039	PERK8_ARATH	44.382	178	90	3	875	351	308	479	2.07e-59	155
TeaL_7040	CHIP_ARATH	71.429	70	20	0	1918	2127	79	148	2.24e-25	110
TeaL_7041	DLO2_ARATH	37.195	328	174	8	244	1200	21	325	8.31e-55	190
TeaL_7042	YBDL_ECOLI	40.426	376	222	2	1557	433	11	385	9.66e-96	305
TeaL_7043	KEULE_ARATH	78.116	658	139	5	2702	738	11	666	0	1060
TeaL_7046	UVR8_ARATH	32.113	355	221	8	775	1818	20	361	1.01e-39	156
TeaL_7048	MMK1_MEDSA	93.993	283	17	0	849	1	81	363	0	560
TeaL_7049	RH57_ARATH	70.709	536	150	2	228	1814	1	536	0	770
TeaL_7050	RS1_NEIMB	31.111	135	93	0	1530	1934	136	270	3.2e-14	80.5
TeaL_7051	RAC2A_ARATH	83.673	196	32	0	1030	1617	15	210	2.31e-114	343
TeaL_7053	SEC5A_ARATH	77.239	268	54	4	1151	1942	119	383	1.37e-130	414
TeaL_7055	RS103_ARATH	90.426	94	9	0	282	1	1	94	1.51e-58	184
TeaL_7056	MTDH_FRAAN	79.808	104	21	0	417	728	70	173	2.4e-44	155
TeaL_7057	MTDH_FRAAN	77.592	299	67	0	1205	309	58	356	4.7e-150	432
TeaL_7061	SD17_ARATH	59.441	143	33	1	2685	2257	606	723	1.73e-40	165
TeaL_7062	IST1L_DICDI	35.052	97	57	3	630	914	85	177	4.79e-06	53.5
TeaL_7065	FH6_ARATH	70.816	490	123	7	3813	5255	407	885	0	662
TeaL_7066	COPA1_ARATH	80.442	1130	190	5	3626	321	90	1216	0	1867
TeaL_7067	FDL1_ARATH	37.021	235	132	6	997	299	45	265	1.39e-38	127
TeaL_7068	SUC3_ARATH	75.758	33	7	1	516	418	239	270	7.83e-07	54.3
TeaL_7071	GSTF_SILVU	58.462	65	27	0	321	515	1	65	1.32e-19	88.2
TeaL_7075	TPL_ARATH	84.446	1138	165	4	711	4109	1	1131	0	1932
TeaL_7077	ODPB3_ARATH	85.012	407	60	1	1704	484	1	406	0	655
TeaL_7078	AT18A_ARATH	84.286	70	11	0	1449	1240	356	425	2.38e-33	134
TeaL_7079	C89A2_ARATH	57.631	498	172	8	1873	383	46	505	1.18e-176	516
TeaL_7082	PANK2_ARATH	90.59	627	59	0	2363	483	177	803	0	1100
TeaL_7083	ODPA3_ARATH	81.384	419	69	5	1635	379	19	428	0	679
TeaL_7084	PP257_ARATH	42.353	85	45	2	1182	1436	70	150	9.03e-08	58.2
TeaL_7085	BGA10_ARATH	75.229	436	102	1	334	1641	31	460	0	700
TeaL_7086	NRPD2_ARATH	66.27	1177	352	10	411	3890	23	1171	0	1573
TeaL_7087	NRPD2_ARATH	72.296	675	157	5	2	1993	516	1171	0	984
TeaL_7088	AIM1_ARATH	76.312	705	167	0	2618	504	5	709	0	1036
TeaL_7093	FTSH4_ARATH	74.151	383	85	3	506	1621	1	380	0	528
TeaL_7094	SYYC2_ARATH	66.667	69	23	0	207	1	384	452	3.86e-23	99.4
TeaL_7095	CXE1_ACTER	64.072	334	113	3	169	1167	1	328	1.05e-153	440
TeaL_7097	QSOX2_ARATH	70.238	84	25	0	197	448	88	171	1.48e-58	138
TeaL_7098	APF1_ARATH	50.309	485	187	5	1674	229	22	455	1.55e-154	457
TeaL_7100	IQM1_ARATH	57.377	183	73	2	549	1	20	197	1.39e-46	168
TeaL_7102	RDR6_ARATH	62.009	687	231	4	1978	2	1	685	0	827
TeaL_7104	DDPS6_ARATH	63.604	283	100	1	1283	435	16	295	2.07e-127	377
TeaL_7105	RP44A_ARATH	66.129	124	37	1	628	999	94	212	1.76e-45	169
TeaL_7106	CDT1B_ARATH	62.712	59	22	0	179	3	44	102	6.38e-11	62
TeaL_7107	RS141_MAIZE	95.683	139	5	1	241	657	1	138	6.42e-77	241
TeaL_7109	TPRKB_DANRE	34.641	153	96	2	177	629	19	169	4.66e-21	91.7
TeaL_7112	FCL2_ARATH	83.387	313	52	0	3078	2140	13	325	0	553
TeaL_7114	RBL2_ARATH	66.769	325	98	3	1150	2118	1	317	1.39e-110	342
TeaL_7115	IPO11_MOUSE	28.427	890	568	20	3010	404	109	950	2.12e-99	345
TeaL_7116	UBP10_ARATH	58.684	760	261	16	2225	3	44	769	0	855
TeaL_7117	APM1_ARATH	48.421	95	13	1	238	522	300	358	1.37e-21	94.7
TeaL_7118	RBCX2_ARATH	73.387	124	33	0	1627	1256	80	203	2.13e-62	210
TeaL_7123	DMR6_ARATH	69.412	340	101	1	1399	389	1	340	0	513
TeaL_7126	RISA_SCHPO	51.807	83	38	1	249	1	8	88	3.17e-17	84
TeaL_7128	ARC_CHICK	27.536	207	141	7	482	1096	156	355	1.3e-06	55.8
TeaL_7130	DRL15_ARATH	36.798	356	186	10	1593	547	291	614	2.63e-78	182
TeaL_7132	RNF44_HUMAN	32.353	136	59	5	438	803	306	422	3.72e-10	64.3
TeaL_7134	MANA1_ARATH	78.571	28	6	0	53	136	251	278	7.2e-06	49.7
TeaL_7135	SSC14_ARATH	70.968	279	66	4	485	1297	1	272	3.26e-113	389
TeaL_7136	IAA7_ARATH	85.714	77	10	1	542	315	167	243	4.14e-42	144
TeaL_7137	MTEF4_ARATH	84.431	167	25	1	1021	524	94	260	7.22e-149	287
TeaL_7139	CFI3_ARATH	69.856	209	62	1	224	847	1	209	3.11e-92	280
TeaL_7140	AP1S1_ARATH	86.957	161	21	0	1336	854	1	161	2.15e-100	300
TeaL_7143	POLX_TOBAC	33.129	163	108	1	1183	1668	1	163	7.64e-22	103
TeaL_7145	NRG2_ARATH	64.286	630	189	6	2513	732	167	796	0	712
TeaL_7146	Y4648_ARATH	52.427	103	48	1	995	690	7	109	4.77e-28	114
TeaL_7149	FB253_ARATH	28.477	302	160	9	3012	2170	126	392	1.5e-21	102
TeaL_7150	YIE2_SCHPO	44.172	163	90	1	605	1090	3	165	5.98e-31	125
TeaL_7151	YIE2_SCHPO	39.815	216	129	1	1176	529	6	220	5.8e-33	136
TeaL_7154	APS2_ARATH	84.043	282	45	0	3	848	138	419	1.59e-174	513
TeaL_7155	CLPB1_ARATH	87.428	692	82	4	2250	181	204	892	0	1206
TeaL_7156	EFMT1_XENLA	43.836	219	109	6	829	200	5	218	3.16e-53	176
TeaL_7160	DSLE_ARATH	66.332	199	67	0	860	1456	354	552	0	273
TeaL_7162	RH31_ARATH	82.143	476	76	1	1937	537	241	716	0	817
TeaL_7164	EIN2_ARATH	49.691	324	157	2	2065	1097	265	583	0	293
TeaL_7165	HPSE1_ARATH	67.78	419	133	2	1902	652	24	442	0	623
TeaL_7166	CHI4_ORYSJ	73.494	83	22	0	2	250	203	285	9.37e-39	135
TeaL_7167	ACINU_HUMAN	43.333	90	45	2	1988	2239	1003	1092	1.8e-18	95.9
TeaL_7168	ENT3_ARATH	71.028	107	31	0	5	325	312	418	1.56e-32	124
TeaL_7169	NRPA2_ARATH	68.421	323	101	1	616	1581	61	383	5.47e-143	444
TeaL_7170	PPD1_ARATH	70.954	241	66	3	2037	2753	49	287	8.24e-98	313
TeaL_7171	SRG1_ARATH	41.549	142	78	2	67	492	53	189	2.35e-23	103
TeaL_7172	RR10_SPIOL	95	60	3	0	1	180	136	195	7.58e-34	122
TeaL_7173	TGT2_ARATH	76.744	86	20	0	1129	1386	37	122	9.75e-38	153
TeaL_7175	PMTO_ARATH	62.452	775	262	9	2470	218	1	770	0	905
TeaL_7177	RRP5_ARATH	59.585	193	69	5	1304	744	1692	1881	1.77e-58	211
TeaL_7179	HYES_HUMAN	48.333	120	62	0	108	467	248	367	6.25e-27	114
TeaL_7180	CAP1_ARATH	60.333	600	198	11	2141	405	43	623	0	613
TeaL_7185	MTHR2_ARATH	77.67	103	23	0	4	312	492	594	4.8e-50	175
TeaL_7186	ABIL3_ARATH	67.073	246	67	4	835	116	1	238	7.2e-87	272
TeaL_7189	SACS_HUMAN	50	84	42	0	2	253	2548	2631	2.62e-19	97.4
TeaL_7190	ETHE1_ARATH	84.328	134	21	0	1624	1223	160	293	1.84e-76	246
TeaL_7193	DRL27_ARATH	30.314	574	375	11	5320	3650	148	713	3.77e-57	220
TeaL_7194	PPR96_ARATH	56.579	76	33	0	422	195	232	307	2.58e-35	92.4
TeaL_7195	PPR91_ARATH	50	50	25	0	157	8	286	335	8.39e-11	61.6
TeaL_7197	POLR1_ARATH	38.61	518	307	6	1540	3060	949	1466	1.22e-98	350
TeaL_7198	BGAL5_ORYSJ	85.494	324	47	0	2476	1505	24	347	0	611
TeaL_7199	ART2_YEAST	66.667	51	17	0	156	4	6	56	4.4e-16	71.2
TeaL_7200	ALN_ARATH	76.819	371	81	3	1098	1	23	393	0	557
TeaL_7204	ACCO_ACTDE	89.815	216	22	0	653	6	3	218	4.26e-121	353
TeaL_7205	NDUA2_ARATH	74.737	95	24	0	160	444	1	95	1.49e-44	146
TeaL_7207	ALN_ORYSJ	62.791	43	16	0	424	296	465	507	8.75e-08	56.2
TeaL_7209	VATA_DAUCA	96.308	623	23	0	2497	629	1	623	0	1222
TeaL_7210	SAR1A_ARATH	93.264	193	13	0	1324	746	1	193	8.55e-104	314
TeaL_7211	P24D3_ARATH	67.431	218	64	3	1399	764	1	217	4.47e-103	315
TeaL_7212	NEN1_ARATH	75.275	182	45	0	678	133	5	186	1.98e-91	290
TeaL_7213	POLR1_ARATH	41.25	160	83	3	841	1314	946	1096	3.59e-49	115
TeaL_7215	PLC_LISMO	35.652	115	71	3	552	890	46	159	7.89e-15	79.7
TeaL_7216	VATL_KALDA	100	147	0	0	1023	583	19	165	5.87e-70	221
TeaL_7217	DEAHC_ARATH	29.536	237	146	9	1200	532	1521	1750	8.79e-19	94.4
TeaL_7219	LRX4_ARATH	78.788	132	27	1	1902	1507	81	211	9.16e-61	214
TeaL_7220	CESA6_ORYSJ	81.608	821	133	4	7	2454	164	971	0	1320
TeaL_7221	ISPD_MENPI	70.213	47	14	0	249	389	1	47	3.13e-14	70.1
TeaL_7226	POLX_TOBAC	47.399	173	91	0	395	913	808	980	2.88e-39	163
TeaL_7229	TA14B_ARATH	82.432	148	26	0	2419	1976	38	185	5.1e-93	272
TeaL_7231	COL15_ARATH	48.259	201	84	3	987	385	3	183	8.85e-51	178
TeaL_7234	YI31B_YEAST	31.356	118	79	2	78	431	1337	1452	3.31e-08	59.7
TeaL_7236	FRO8_ARATH	38.926	149	76	4	406	822	585	728	3.52e-20	94
TeaL_7237	NLP6_ARATH	35.957	470	247	13	1801	449	170	604	6.38e-66	234
TeaL_7238	WHY2_SOLTU	65.086	232	76	3	3	689	9	238	7.33e-101	305
TeaL_7240	COL14_ARATH	39.955	443	181	15	71	1390	4	364	3.23e-80	260
TeaL_7246	BHLHM_PEA	88.235	51	6	0	502	654	12	62	3.93e-25	103
TeaL_7248	GH35_ORYSJ	68.467	574	170	3	2071	380	7	579	0	827
TeaL_7250	P2C60_ORYSJ	77.619	210	47	0	119	748	1	210	3.49e-164	355
TeaL_7252	POLR2_ARATH	40.659	182	104	1	1523	978	1269	1446	3.04e-28	123
TeaL_7254	Y3972_ARATH	82.576	132	23	0	2	397	111	242	5.22e-77	233
TeaL_7255	TRXY1_ARATH	60.432	139	36	4	9	374	35	171	1.45e-45	156
TeaL_7256	TRXY1_ARATH	58.273	139	30	4	9	347	35	171	1.94e-43	146
TeaL_7258	ARID2_ARATH	34.673	199	103	6	991	1575	369	544	8.38e-17	88.6
TeaL_7259	PTA10_ARATH	68.5	400	96	3	837	1946	265	664	7.89e-162	484
TeaL_7261	M810_ARATH	46.316	95	51	0	182	466	96	190	1.14e-23	84.3
TeaL_7262	POLR2_ARATH	40.719	167	92	2	385	885	1294	1453	5.4e-52	127
TeaL_7263	ROC1_NICPL	85.714	49	7	0	529	383	226	274	4.73e-20	87.8
TeaL_7264	FL3H_MALDO	85.106	47	7	0	1143	1283	1	47	1.67e-12	72
TeaL_7265	POL2_DROME	27.82	399	274	5	3208	2036	220	612	6.73e-38	158
TeaL_7268	ADPO3_ORYSJ	61.905	315	94	1	580	1446	89	403	7.25e-139	412
TeaL_7269	PBL9_ARATH	72.816	412	97	4	524	1726	3	410	0	547
TeaL_7270	PBL9_ARATH	73.913	345	79	2	698	1699	66	410	1.88e-180	524
TeaL_7272	GYP2_YEAST	31.935	310	168	8	2528	1656	240	525	2.51e-39	162
TeaL_7274	YL154_YEAST	66.667	42	14	0	131	256	8	49	1.23e-08	52.4
TeaL_7275	OPR11_ORYSJ	71.246	313	66	2	8	874	18	330	6.76e-166	469
TeaL_7276	PRR37_ORYSI	50.7	714	306	15	2760	679	34	721	1.03e-150	471
TeaL_7279	P2C22_ARATH	70.332	391	99	6	5371	6495	1	390	4.03e-168	524
TeaL_7280	RD23D_ARATH	63.608	316	99	4	1152	217	10	313	1.12e-93	303
TeaL_7287	C3H44_ARATH	55.891	331	138	3	1211	2200	281	604	4.18e-152	306
TeaL_7288	PLDB1_ARATH	75.54	139	33	1	513	100	723	861	5.33e-65	219
TeaL_7289	RBP45_NICPL	71.014	69	15	1	3	194	218	286	2.73e-22	103
TeaL_7291	RD23C_ARATH	76.923	247	51	4	1071	343	170	414	5.68e-116	348
TeaL_7292	RD23D_ARATH	66.102	354	110	4	1050	1	1	348	4.96e-126	375
TeaL_7295	MLO1_ARATH	74.79	238	59	1	1376	666	140	377	1.52e-123	348
TeaL_7296	XG113_ARATH	74.844	640	152	1	2313	421	4	643	0	979
TeaL_7297	XG113_ARATH	83.333	42	7	0	651	776	599	640	1.48e-17	85.1
TeaL_7298	FB37_ARATH	60.748	535	184	5	140	1732	1	513	0	618
TeaL_7300	ALA3_ARATH	76.773	818	183	2	2456	3	17	827	0	1278
TeaL_7301	CYB5_BOROF	42.958	142	66	3	2484	2065	3	131	2.56e-31	122
TeaL_7305	ILK1_ARATH	46.429	280	139	4	857	36	201	475	1.42e-77	258
TeaL_7308	ACYP_SPHWW	57.353	68	26	1	709	506	24	88	1.17e-17	81.3
TeaL_7311	ELM1_ARATH	63.636	143	44	4	410	3	1	142	2.78e-52	177
TeaL_7312	AFB2_ARATH	74.76	313	79	0	941	3	1	313	1.39e-172	500
TeaL_7313	POL_MLVFP	34.591	159	83	7	659	192	1543	1683	2.18e-09	60.8
TeaL_7316	PGL1B_ARATH	90	50	5	0	3262	3113	147	196	9.92e-21	97.8
TeaL_7319	MYB20_ARATH	64.977	217	55	4	37	675	1	200	3.97e-80	249
TeaL_7323	PPR71_ARATH	59.552	581	221	4	1972	257	6	581	0	692
TeaL_7324	BCA1_ARATH	53.012	83	35	2	2	247	171	250	6.39e-17	82.4
TeaL_7325	AAE13_ARATH	73.81	294	74	1	119	1000	303	593	5.9e-157	469
TeaL_7326	AAE13_ARATH	73.333	60	16	0	815	636	438	497	3.88e-22	99.4
TeaL_7327	HEM21_ARATH	72.662	139	9	1	1022	606	321	430	3.75e-56	192
TeaL_7328	DJA6_ORYSJ	74.314	401	102	1	1704	502	1	400	0	556
TeaL_7329	YJX4_SCHPO	37.302	126	70	3	851	477	705	822	3.66e-13	73.2
TeaL_7332	WRK70_ARATH	44.724	199	92	6	1473	910	10	201	1.64e-41	154
TeaL_7333	CDC6_ORYSJ	65.854	41	9	1	4817	4939	255	290	6.92e-07	58.2
TeaL_7334	E137_ARATH	65.714	420	120	1	1	1188	29	448	0	543
TeaL_7335	DHAR1_ORYSJ	69.492	118	36	0	537	184	95	212	3.4e-54	174
TeaL_7338	Y1684_ARATH	70.476	210	62	0	1	630	697	906	1.66e-88	315
TeaL_7342	UBC2_WHEAT	96.711	152	5	0	56	511	1	152	1.4e-104	312
TeaL_7343	DRB4_ORYSJ	42.077	183	97	4	666	1196	36	215	1.88e-32	131
TeaL_7344	DRB4_ORYSJ	44.828	58	32	0	1	174	138	195	1.43e-07	52.8
TeaL_7354	TKPR1_ARATH	44.551	312	158	4	1121	207	18	321	3.21e-78	263
TeaL_7355	DNJ13_ARATH	64.815	162	57	0	2	487	214	375	3.16e-102	225
TeaL_7356	CRPM1_ARATH	69.643	56	17	0	490	323	139	194	6.37e-22	90.5
TeaL_7357	OFT35_ARATH	65.833	600	164	8	243	1943	3	594	0	764
TeaL_7360	Y4967_ARATH	68.539	356	112	0	1347	280	4	359	3.02e-158	456
TeaL_7362	PUB29_ARATH	39.394	297	157	8	1384	524	9	292	9.5e-53	187
TeaL_7363	POLR1_ARATH	39.378	193	117	0	908	1486	1186	1378	1.85e-65	145
TeaL_7364	POLX_TOBAC	42.568	148	83	1	439	2	827	974	2.26e-29	126
TeaL_7365	POLR1_ARATH	43.049	223	124	2	793	134	984	1206	8.78e-50	179
TeaL_7366	POLR2_ARATH	37.143	315	187	6	1296	376	980	1291	3.35e-46	182
TeaL_7368	YTX2_XENLA	29.181	281	195	3	41	874	359	638	9.47e-24	110
TeaL_7370	SCL32_ARATH	46.341	410	192	9	2294	1101	16	409	8.57e-115	360
TeaL_7371	AVT6C_ARATH	57.176	425	179	1	1515	241	9	430	8.84e-154	449
TeaL_7372	LPAH1_ARATH	61.963	163	43	2	2044	2499	186	340	2.33e-47	184
TeaL_7373	NDX1_ARATH	64.706	204	64	2	1118	507	1	196	1.45e-90	279
TeaL_7374	GLYM2_FLAPR	83.143	350	34	2	1294	320	168	517	0	598
TeaL_7375	TORL4_ARATH	44.622	437	214	11	21	1313	34	448	4.35e-95	230
TeaL_7376	TORL4_ARATH	49.362	549	241	12	36	1625	34	564	3.23e-136	423
TeaL_7377	BLH1_ARATH	64.854	239	61	4	951	1619	194	425	3.5e-85	243
TeaL_7387	B2_DAUCA	36.364	132	76	2	1829	1455	72	202	5.56e-16	80.9
TeaL_7388	B2_DAUCA	37.879	132	74	2	811	437	72	202	1.76e-12	71.2
TeaL_7391	GPAT4_ARATH	77.246	501	108	3	2060	561	1	496	0	765
TeaL_7392	ICT1_SALSA	43.357	143	81	0	387	815	45	187	4.82e-28	115
TeaL_7396	C89A9_ARATH	60	60	21	2	422	246	452	509	5.87e-17	79.3
TeaL_7397	SPPA1_ARATH	75.362	69	17	0	208	2	197	265	9.1e-27	112
TeaL_7400	AGL8_SOLTU	83.871	155	25	0	283	747	1	155	1.06e-90	277
TeaL_7402	POLR1_ARATH	32.317	164	108	2	2052	2540	553	714	8.62e-21	91.7
TeaL_7403	POLR1_ARATH	41.068	487	281	2	3416	4858	973	1459	6.33e-83	305
TeaL_7404	EXO1_ARATH	50.805	683	255	9	2007	49	3	634	0	635
TeaL_7405	HDA15_ARATH	68.987	474	120	5	3543	4955	10	459	0	573
TeaL_7406	SGAT_ARATH	75.556	45	11	0	456	590	357	401	1.03e-13	72.4
TeaL_7408	RL17_DESHY	58.824	51	21	0	728	880	4	54	2.51e-12	66.2
TeaL_7414	LAR_DESUN	66.33	297	96	1	29	919	57	349	4.88e-142	415
TeaL_7415	C71D9_SOYBN	55.533	488	208	3	334	1794	11	490	0	552
TeaL_7417	C89A2_ARATH	54.315	394	149	5	2	1180	140	503	1.7e-135	402
TeaL_7420	EFMT2_HUMAN	42.18	211	94	6	323	946	17	202	3.71e-39	147
TeaL_7422	HD1_BRANA	82.051	273	41	3	1213	404	26	293	3.39e-157	459
TeaL_7426	ICT1_SALSA	51.163	43	21	0	752	624	87	129	1.2e-06	51.2
TeaL_7427	YL154_YEAST	66.667	42	14	0	166	291	8	49	3.32e-10	56.6
TeaL_7428	PUB5_ARATH	33.773	758	423	12	962	3154	12	717	3.32e-103	346
TeaL_7429	POL_CAMVN	36.397	272	169	2	5353	4550	404	675	2.57e-35	149
TeaL_7430	PT317_ARATH	80.226	354	61	2	392	1453	30	374	0	544
TeaL_7431	NPS13_ARATH	80.169	237	46	1	710	3	5	241	5.45e-124	362
TeaL_7432	BAMS_BETPL	81.657	338	62	0	1296	283	372	709	0	593
TeaL_7434	G3PC_PEA	87.117	163	20	1	1392	907	152	314	5.71e-87	283
TeaL_7437	CNR8_MAIZE	65.152	198	56	3	1332	766	38	231	8.79e-86	267
TeaL_7442	ADK2_ARATH	84.024	338	54	0	1492	479	8	345	0	608
TeaL_7444	PTR2_ARATH	75.824	546	132	0	327	1964	23	568	0	882
TeaL_7445	POLR1_ARATH	38.846	520	314	3	2817	1270	944	1463	3.74e-101	364
TeaL_7448	Y3509_DICDI	27.5	200	98	7	2512	3024	124	305	5.88e-09	63.9
TeaL_7449	FBL75_ARATH	33.333	369	215	11	310	1371	2	354	2.9e-45	171
TeaL_7450	GCR1_ARATH	82.787	244	38	2	1236	1964	41	281	1.27e-138	417
TeaL_7451	SC61A_DICDI	71.987	307	86	0	529	1449	2	308	2.56e-151	442
TeaL_7452	POLR2_ARATH	44.068	59	32	1	307	134	617	675	4.76e-09	48.5
TeaL_7453	POLR1_ARATH	34.783	92	58	1	1157	882	561	650	1.45e-19	63.9
TeaL_7454	POLX_TOBAC	38.739	111	68	0	3440	3772	490	600	1.52e-19	94.7
TeaL_7455	ATD1A_DANRE	46.617	133	70	1	448	843	73	205	5.02e-57	134
TeaL_7456	ATB15_ARATH	84.485	651	81	3	2	1903	158	805	0	1087
TeaL_7458	VHAA1_ARATH	80.864	810	151	2	2756	5176	3	811	0	1317
TeaL_7459	IOJAC_ARATH	77.857	140	27	2	889	473	100	236	1.18e-60	204
TeaL_7460	POLX_TOBAC	37.374	99	62	0	3	299	516	614	3.57e-16	76.6
TeaL_7463	PRI2_ARATH	55.319	47	15	2	984	844	329	369	6.38e-06	52.4
TeaL_7464	LIN1_NYCCO	27.673	318	214	7	2727	1798	540	849	3.22e-21	103
TeaL_7465	POLR_DROME	28.646	192	119	5	121	669	485	667	4.96e-09	64.7
TeaL_7468	ESRP2_RAT	29.237	236	113	6	1277	651	228	436	3.08e-19	84.3
TeaL_7471	BGAL1_ARATH	83.929	56	9	0	1	168	542	597	1.47e-28	97.8
TeaL_7472	BGAL_SOLLC	81.468	831	143	2	206	2698	16	835	0	1416
TeaL_7475	VINSY_RAUSE	34.279	423	246	10	17	1237	1	407	6.69e-73	238
TeaL_7477	FBK8_ARATH	59.539	477	162	6	162	1505	1	475	0	527
TeaL_7494	POLR1_ARATH	40.206	194	113	2	19	597	573	764	2.03e-34	137
TeaL_7498	K502_ACTDE	53.642	151	64	2	940	1374	68	218	2.19e-37	147
TeaL_7502	SPPA1_ARATH	87.037	54	7	0	1039	1200	411	464	9.52e-21	98.2
TeaL_7507	ALG9_ARATH	72.978	507	136	1	2011	491	65	570	0	711
TeaL_7508	FBL4_ARATH	72.973	37	10	0	1322	1212	274	310	3.39e-07	56.2
TeaL_7509	WAKLO_ARATH	54.944	708	282	12	2378	312	17	706	0	690
TeaL_7510	POLR1_ARATH	46.89	209	108	2	6669	7286	982	1190	1.68e-50	202
TeaL_7511	Y2446_ARATH	77.273	66	15	0	1	198	215	280	2.34e-25	108
TeaL_7512	PR40C_ARATH	55.589	662	242	14	258	2219	95	712	2.72e-151	475
TeaL_7516	SYQ_LUPLU	79.765	682	136	2	2516	474	114	794	0	1137
TeaL_7519	TF26_SCHPO	33.036	672	407	13	2604	4523	597	1257	2.19e-129	347
TeaL_7520	FKB62_ARATH	78.302	106	23	0	746	429	445	550	2e-48	170
TeaL_7521	Y1719_ARATH	66.143	573	188	5	147	1853	24	594	0	676
TeaL_7527	GAGT2_ARATH	55.914	93	36	1	194	457	360	452	3.69e-41	91.7
TeaL_7530	TA15B_ARATH	71.429	161	46	0	1112	1594	262	422	5.38e-35	140
TeaL_7531	NTPTH_AQUAE	44.048	84	41	3	1359	1604	97	176	1.09e-07	55.5
TeaL_7534	SPT20_HUMAN	36.957	644	350	15	1	1869	175	783	2.42e-129	409
TeaL_7535	RNHX1_ARATH	42.636	129	74	0	718	1104	10	138	2.92e-19	97.1
TeaL_7536	YTX2_XENLA	29.592	196	138	0	2803	3390	491	686	3.17e-24	100
TeaL_7537	YTX2_XENLA	30.252	119	82	1	213	569	564	681	1.32e-09	60.5
TeaL_7538	AMERL_ARATH	55.102	49	22	0	2	148	89	137	2.36e-09	55.8
TeaL_7543	FRS5_ARATH	49.573	117	57	2	737	393	74	190	4.65e-23	105
TeaL_7544	EIF3J_DROMO	37.374	99	62	0	801	505	85	183	2.92e-11	66.6
TeaL_7548	CHX18_ARATH	57.764	161	62	3	1234	767	626	785	1.83e-42	162
TeaL_7549	SK1_ORYSJ	68.132	182	58	0	1662	2207	75	256	6.84e-74	249
TeaL_7550	SK3_ORYSJ	78.571	28	6	0	210	293	152	179	4.21e-06	47
TeaL_7553	OP164_ARATH	63.158	38	14	0	114	1	9	46	4.48e-10	57
TeaL_7555	PP320_ARATH	36.8	625	384	5	473	2329	251	870	2.01e-136	430
TeaL_7557	YI31B_YEAST	40.217	92	52	3	298	26	610	699	1.52e-08	61.6
TeaL_7564	1A112_ARATH	44.828	87	47	1	1948	2208	73	158	9.06e-15	81.6
TeaL_7565	YG31B_YEAST	34.241	257	164	4	540	1307	584	836	1.05e-36	147
TeaL_7567	EPA2B_XENLA	46.377	69	37	0	1082	876	100	168	9.05e-13	70.5
TeaL_7570	ASD_ARATH	47.761	67	34	1	340	540	5	70	4.84e-13	69.7
TeaL_7571	PUM7_ARATH	65.799	269	87	2	1690	884	324	587	1.08e-113	372
TeaL_7572	HIBC8_ARATH	74.434	309	79	0	3515	2589	1	309	8.83e-153	466
TeaL_7574	MFSD5_HUMAN	35.714	308	176	10	979	71	129	419	8.47e-39	151
TeaL_7575	CSCLA_ARATH	60.719	723	275	4	2687	537	1	720	0	790
TeaL_7576	PTI13_ARATH	60	90	36	0	449	718	39	128	6.27e-21	93.6
TeaL_7577	RK5_ARATH	70.281	249	67	3	1176	442	14	259	2.28e-121	358
TeaL_7578	MARD1_ARATH	32.308	130	64	4	815	429	152	258	1.83e-10	64.7
TeaL_7579	PGML1_ARATH	72.302	278	68	2	10	816	1	278	9.38e-147	420
TeaL_7582	STP7_ARATH	78.595	299	64	0	2400	3296	1	299	0	501
TeaL_7583	CNGC1_ARATH	65.331	724	236	7	1088	3238	1	716	0	912
TeaL_7588	RCF3_ARATH	30.746	670	349	18	968	2899	66	646	5.78e-55	207
TeaL_7594	HIP28_ARATH	34.211	76	50	0	248	21	11	86	9.16e-09	55.5
TeaL_7595	MDHM_EUCGU	85.163	337	48	2	3296	2289	12	347	0	550
TeaL_7596	SETD3_CANLF	30.519	154	101	3	1354	1806	237	387	5.68e-14	79.7
TeaL_7597	TCPB_ARATH	96	25	1	0	1444	1518	186	210	6.06e-06	52.8
TeaL_7598	SSU72_XENLA	47.917	96	49	1	1167	1454	100	194	4.59e-20	92
TeaL_7600	POLR1_ARATH	38.912	239	145	1	4575	5291	1009	1246	2.33e-48	177
TeaL_7603	PDCD5_PONAB	44.531	128	65	1	758	375	1	122	5.94e-18	81.6
TeaL_7604	UFOG_VITVI	55.556	81	36	0	849	607	374	454	3.25e-21	96.3
TeaL_7606	POL3_DROME	27.481	262	172	7	3077	2304	406	653	3.28e-13	79.3
TeaL_7607	PRF1_SOLLC	79.63	54	11	0	566	727	257	310	1.38e-10	64.3
TeaL_7608	MTND2_VITVI	91.367	139	11	1	241	657	1	138	1.92e-89	264
TeaL_7609	SRG1_ARATH	56.146	301	119	6	282	1172	11	302	3.29e-114	346
TeaL_7610	QKIL3_ARATH	72.84	243	61	3	846	127	45	285	3.55e-116	347
TeaL_7615	NAC72_ARATH	59.375	352	84	8	225	1268	1	297	1.53e-122	365
TeaL_7616	ARC5_ARATH	77.273	264	55	1	1709	918	507	765	7.52e-139	424
TeaL_7619	PMTB_ARATH	72.23	695	179	5	3242	1188	4	694	0	1003
TeaL_7620	MSH2_ARATH	77.152	941	211	2	336	3158	1	937	0	1475
TeaL_7621	VATL_KALDA	100	162	0	0	709	224	4	165	6.46e-72	220
TeaL_7622	FOSB_GEOTN	30.769	130	69	7	781	413	1	116	6.94e-07	51.6
TeaL_7623	BGAL_VIBVU	30	180	93	3	726	256	860	1029	1.44e-20	95.1
TeaL_7624	PPT1_ORYSJ	90.385	52	5	0	2	157	357	408	5.97e-21	98.2
TeaL_7625	TPT2_BRAOB	85.294	34	5	0	1071	970	369	402	4.77e-10	64.3
TeaL_7626	KGLT_PETHY	70.698	215	61	2	884	246	237	451	1.63e-104	301
TeaL_7627	TOL6_ARATH	57.907	430	122	4	3032	1902	13	436	2.81e-120	387
TeaL_7628	TOL6_ARATH	52.381	441	134	8	2061	901	22	440	4.08e-113	362
TeaL_7629	U2AFB_ARATH	66.667	288	81	2	85	924	1	281	6.08e-105	322
TeaL_7631	POLR1_ARATH	32.258	124	83	1	38	406	1102	1225	8.47e-24	54.7
TeaL_7634	MYC4_ARATH	61.749	183	62	3	1151	624	102	283	5.11e-64	217
TeaL_7636	DCE1_ARATH	69.041	365	92	5	1	1038	105	467	0	518
TeaL_7637	SPE2_ARATH	83.025	324	53	1	529	1494	56	379	0	527
TeaL_7638	SPE2_ARATH	86.22	254	35	0	2	763	148	401	2.61e-157	421
TeaL_7639	SPE2_ARATH	82.716	81	14	0	1	243	147	227	1.98e-39	145
TeaL_7640	POLR1_ARATH	39.831	236	137	3	938	1636	1100	1333	9.73e-62	154
TeaL_7642	MD36B_ARATH	94.022	184	11	0	895	344	67	250	2.66e-122	359
TeaL_7644	POLR1_ARATH	38	100	61	1	531	827	1321	1420	6.36e-26	75.9
TeaL_7645	HFLX_CLOSW	45.988	324	170	3	1316	348	88	407	8.64e-79	256
TeaL_7651	BBD1_ARATH	78.378	111	24	0	1801	2133	106	216	2.87e-53	189
TeaL_7652	RLP12_ARATH	36.299	281	168	5	1092	259	104	376	1.42e-30	130
TeaL_7655	SCL15_ARATH	49.895	477	199	12	271	1644	29	484	9.52e-126	382
TeaL_7656	SFH6_ARATH	85.714	28	4	0	362	445	310	337	5.56e-12	65.5
TeaL_7657	TPPC5_DICDI	63.38	142	52	0	613	188	45	186	3.99e-62	197
TeaL_7658	NDC1_ARATH	71.556	450	103	3	1830	517	81	517	0	650
TeaL_7662	RU1A_ARATH	75.449	167	37	2	683	1174	85	250	1.09e-64	217
TeaL_7663	RU1A_ARATH	76.724	116	26	1	798	451	136	250	1.04e-44	163
TeaL_7664	SVR3_ARATH	79.747	79	16	0	3	239	594	672	1.12e-26	117
TeaL_7665	YZR3_ARATH	72.822	287	73	3	1933	1088	2	288	2.98e-118	375
TeaL_7666	YZR3_ARATH	84.211	38	2	1	625	524	19	56	2.2e-12	69.3
TeaL_7667	YZR3_ARATH	78.095	105	23	0	315	1	1	105	1.49e-51	169
TeaL_7668	YZR3_ARATH	58.621	58	22	1	735	562	11	66	4.07e-12	70.5
TeaL_7669	TPPC5_DICDI	59.777	179	72	0	1537	1001	8	186	1.17e-72	232
TeaL_7670	PTR9_ARATH	69.455	514	147	3	2917	1376	50	553	0	666
TeaL_7671	DME_ARATH	61.523	486	165	9	2677	1244	1341	1812	0	469
TeaL_7672	LRR1_ORYSJ	85.047	107	16	0	868	548	107	213	1.38e-55	181
TeaL_7673	LRR1_ORYSJ	84.685	111	17	0	1469	1137	103	213	1.26e-55	187
TeaL_7675	ACC1_ARATH	90.909	22	2	0	240	305	431	452	1.61e-06	47
TeaL_7676	ADT3_ARATH	80.994	342	61	2	1023	1	2	340	0	521
TeaL_7679	CCD61_ARATH	47.541	244	112	8	675	1370	1	240	3.22e-45	167
TeaL_7681	HINT1_ARATH	87.302	126	16	0	908	531	22	147	4.72e-76	234
TeaL_7685	PSI1_SCHPO	57.692	52	22	0	2796	2641	207	258	7e-09	62.8
TeaL_7687	POLR2_ARATH	35.233	193	117	3	2191	2751	953	1143	6.31e-45	113
TeaL_7695	GPDL4_ARATH	57.447	47	20	0	192	332	460	506	4.57e-10	64.7
TeaL_7697	RL9_PEA	88.66	194	21	1	175	756	1	193	3.22e-118	345
TeaL_7698	HUAL3_ARATH	55.183	328	127	6	4765	5700	779	1102	5.24e-81	299
TeaL_7699	C3H67_ARATH	48.598	107	54	1	1820	1503	328	434	1.41e-26	116
TeaL_7700	GAT26_ARATH	62.791	172	56	4	2328	2831	13	180	2.26e-103	182
TeaL_7701	INT9_HUMAN	26.772	635	360	15	2614	785	1	555	2.03e-61	225
TeaL_7704	GSTXC_TOBAC	63.095	84	31	0	2	253	127	210	8.74e-31	121
TeaL_7705	YMF16_ARATH	93.197	147	10	0	446	6	4	150	1.54e-69	238
TeaL_7707	PITH1_DICDI	40.933	193	108	3	117	695	10	196	1.6e-38	141
TeaL_7708	HPL_SOLLC	66.795	259	84	1	362	1132	16	274	5.76e-122	377
TeaL_7709	VDAC2_ARATH	68.015	272	87	0	265	1080	1	272	1.59e-135	397
TeaL_7712	FB202_ARATH	22.727	264	174	10	476	1207	24	277	2.49e-06	53.9
TeaL_7713	MGDP1_HUMAN	36.612	183	91	3	147	650	4	176	1.33e-29	115
TeaL_7717	ARR6_ARATH	81.373	102	19	0	43	348	25	126	6.82e-53	174
TeaL_7719	CSLD3_ARATH	85.057	1131	156	8	10656	7291	19	1145	0	2013
TeaL_7720	CRLK2_ARATH	73.626	273	64	3	1	795	152	424	9.09e-138	407
TeaL_7721	PSD2A_ARATH	66.667	78	26	0	920	687	579	656	2.33e-36	115
TeaL_7722	MSSP2_ARATH	69.755	734	193	12	582	2750	14	729	0	930
TeaL_7723	C3H4_ORYSJ	54.878	246	92	4	823	143	366	611	6.16e-69	233
TeaL_7724	GSTXA_TOBAC	58.065	62	26	0	1	186	156	217	6.14e-15	73.6
TeaL_7725	GSTX4_TOBAC	61.321	106	41	0	448	131	106	211	3.72e-39	136
TeaL_7726	ARR6_ARATH	69.149	94	24	1	298	564	9	102	1.76e-36	130
TeaL_7727	DRL42_ARATH	38.937	809	465	14	1	2397	18	807	1.21e-168	516
TeaL_7728	NDHT_ARATH	68.927	177	53	2	108	635	45	220	9.38e-82	256
TeaL_7730	POLX_TOBAC	30.877	285	193	4	238	1086	424	706	3.07e-25	112
TeaL_7731	M820_ARATH	50	64	32	0	700	891	28	91	2.08e-11	64.7
TeaL_7732	Y2317_ARATH	65.688	1090	359	7	453	3677	28	1117	0	1295
TeaL_7733	HERC1_HUMAN	42.308	130	72	2	805	419	4133	4260	8.64e-18	92.4
TeaL_7734	CSLG3_ARATH	63.187	182	67	0	778	233	404	585	8.92e-82	251
TeaL_7735	C89A2_ARATH	50.898	167	78	2	2	499	139	302	4.16e-69	173
TeaL_7737	LRK21_ARATH	48.444	225	101	2	3	644	141	361	1.81e-118	177
TeaL_7743	MBD10_ARATH	70.968	93	27	0	741	463	4	96	5.21e-44	157
TeaL_7744	PSA4_SPIOL	77.561	205	42	2	287	898	49	250	6.99e-98	291
TeaL_7745	PSA4_SPIOL	90.4	250	23	1	87	833	1	250	3.38e-159	450
TeaL_7746	PP264_ARATH	69.596	421	128	0	2196	934	239	659	0	638
TeaL_7747	PPOM_TOBAC	75.207	242	57	1	1808	1083	261	499	2.43e-119	366
TeaL_7748	MGAT1_ARATH	75.391	256	55	1	746	3	156	411	6.54e-142	408
TeaL_7749	MGAT1_ARATH	76.812	138	32	0	416	3	283	420	2.15e-121	231
TeaL_7750	SPSA1_CITUN	80.435	506	94	1	195	1697	114	619	0	801
TeaL_7751	SAP8_ORYSJ	80	50	9	1	243	94	1	49	8.32e-21	90.5
TeaL_7752	SAP4_ORYSJ	59.375	160	53	3	130	576	1	159	2.6e-63	196
TeaL_7754	PRAF1_ARATH	66.209	364	119	3	2894	1815	205	568	0	455
TeaL_7755	PRAF1_ARATH	53.509	912	354	16	3159	565	205	1093	0	805
TeaL_7756	PP155_ARATH	48.319	238	113	4	1235	546	103	338	2.86e-116	225
TeaL_7758	SUN4_ARATH	60.497	362	139	2	2338	1265	157	518	3.64e-135	417
TeaL_7759	ARP9_ORYSI	66.182	275	85	1	1656	832	320	586	1.32e-126	386
TeaL_7760	F26_ARATH	62.718	287	102	2	1207	347	62	343	1.76e-150	323
TeaL_7761	POLX_TOBAC	33.854	192	104	2	1174	668	421	612	1.15e-34	122
TeaL_7772	IMPA1_ARATH	83.146	534	85	4	2296	704	1	532	0	859
TeaL_7774	ABKC_DICDI	40.694	317	164	6	1902	955	133	426	8.39e-68	242
TeaL_7778	DGP14_ARATH	72.271	339	82	6	1281	283	41	373	9.98e-161	473
TeaL_7779	IDND_VITVI	81.639	305	56	0	954	40	62	366	0	534
TeaL_7780	SUA_ARATH	62.5	64	24	0	542	733	543	606	4.7e-16	80.5
TeaL_7781	ALIS2_ARATH	76.111	180	43	0	584	45	127	306	8.02e-102	275
TeaL_7783	PUR7_ARATH	81.308	321	60	0	1823	2785	84	404	0	565
TeaL_7790	CALS7_ARATH	67.67	1429	404	11	4184	21	3	1414	0	1859
TeaL_7791	NAA35_CHICK	24.266	511	350	11	2639	1173	224	719	3.06e-24	112
TeaL_7793	TIG_SYNP2	29.245	106	68	2	248	565	10	108	3.61e-09	59.7
TeaL_7794	SPL12_ARATH	50.953	944	329	26	587	3340	1	836	0	811
TeaL_7796	BSMT1_ARATH	48.469	196	92	4	3	584	191	379	5.32e-54	186
TeaL_7797	BSMT1_ARATH	51.681	238	104	6	6	707	149	379	2.51e-76	241
TeaL_7798	POLR1_ARATH	37.143	140	88	0	422	3	1286	1425	7.32e-21	92
TeaL_7801	IPYR6_ARATH	77.717	184	25	1	509	6	83	266	9.2e-101	295
TeaL_7802	SIS8_ARATH	53.95	595	239	10	4315	2540	32	594	1.38e-175	558
TeaL_7804	M820_ARATH	40.299	67	40	0	276	476	27	93	3.31e-09	57.8
TeaL_7805	DNJC2_DANRE	46.377	207	100	3	2404	1790	82	279	6.35e-51	193
TeaL_7807	TTL1_ARATH	68.056	216	69	0	970	323	439	654	8.78e-106	327
TeaL_7813	IPO5_HUMAN	38.028	71	44	0	1056	844	397	467	5.92e-08	58.5
TeaL_7815	NB5R1_ARATH	94	50	3	0	1	150	232	281	2.3e-24	104
TeaL_7816	REG2_DROME	45.098	51	26	1	186	332	162	212	9.71e-06	47.8
TeaL_7818	SAC2_ARATH	65.789	152	50	1	345	800	2	151	1.63e-64	218
TeaL_7821	AB20I_ARATH	91.25	160	14	0	481	2	83	242	2.55e-93	280
TeaL_7823	GT18_ARATH	62.315	406	118	7	239	1363	1	402	1.44e-169	485
TeaL_7826	PROF_PYRCO	86.26	131	18	0	178	570	1	131	1.5e-81	246
TeaL_7827	RBK2_ARATH	43.771	297	156	5	1420	542	118	407	5.39e-73	251
TeaL_7828	R47BP_ARATH	65.16	376	118	6	242	1354	14	381	1.3e-148	440
TeaL_7831	RCD1_ARATH	42.609	575	289	13	3752	2058	30	573	2.71e-140	443
TeaL_7832	WNK6_ARATH	48.077	52	27	0	526	681	387	438	4.3e-08	57
TeaL_7833	DSK2A_ARATH	60	280	100	4	1	840	68	335	3.11e-108	248
TeaL_7834	DSK2A_ARATH	77.419	31	7	0	2	94	398	428	2.85e-07	56.2
TeaL_7836	HESO1_ARATH	33.544	316	179	8	1647	781	50	361	5.88e-36	147
TeaL_7840	ARF2_DROME	53.968	63	27	1	276	94	1	63	1.43e-07	55.5
TeaL_7841	SAMC_XENTR	32.937	252	158	4	943	197	26	269	7.87e-25	108
TeaL_7843	ASIL2_ARATH	62.245	98	34	2	2428	2135	81	175	7.27e-30	128
TeaL_7844	NLP6_ARATH	34.356	163	87	3	134	598	96	246	5.11e-20	91.3
TeaL_7851	RISB_ARATH	54.839	155	49	3	751	338	6	156	2.52e-49	157
TeaL_7852	CUL3A_ARATH	81.173	733	137	1	2712	514	1	732	0	1269
TeaL_7853	CSPLI_POPTR	56.173	162	32	2	780	406	13	172	3.62e-49	164
TeaL_7854	LHCA5_ARATH	82.812	64	11	0	277	468	43	106	2.59e-31	115
TeaL_7855	GPX7_ARATH	87.574	169	21	0	847	341	65	233	1.79e-106	315
TeaL_7856	YTX2_XENLA	30.317	221	153	1	660	1	360	580	2.87e-20	92
TeaL_7859	PBL27_ARATH	78.323	489	80	7	1419	1	7	485	0	726
TeaL_7860	RTNLA_ARATH	71.569	204	58	0	871	260	70	273	2.25e-95	286
TeaL_7862	NEK2_ORYSJ	87.85	107	13	0	310	630	1	107	3.39e-54	185
TeaL_7866	GGP5_ARATH	53.968	189	83	2	1789	1232	5	192	6.32e-55	190
TeaL_7867	POLR1_ARATH	44.729	351	189	3	1849	2895	1119	1466	1.49e-79	288
TeaL_7875	RF2A_ORYSJ	72.581	124	34	0	1304	1675	156	279	5.44e-35	141
TeaL_7876	LORF2_MOUSE	24.048	578	393	17	1660	8	114	672	1.35e-26	120
TeaL_7877	PTI1_SOLLC	87.5	344	41	2	456	1484	12	354	0	595
TeaL_7878	YTX2_XENLA	26.012	519	349	12	3017	1503	400	897	3.17e-29	132
TeaL_7880	REP_MISV9	37.838	74	44	1	229	8	244	315	2.44e-11	59.7
TeaL_7881	RFS2_ARATH	64.103	39	14	0	530	414	587	625	1.13e-08	57
TeaL_7882	CDF3_ARATH	35.352	512	220	20	181	1590	4	446	4.94e-62	216
TeaL_7884	INVO_HUMAN	25.21	119	89	0	3165	3521	145	263	4.03e-15	84
TeaL_7885	YI31B_YEAST	34.035	902	559	15	4136	1479	588	1469	4.57e-144	496
TeaL_7886	SPN1_CHICK	40.936	171	99	1	1190	1702	108	276	6.7e-38	149
TeaL_7890	DNJ16_ARATH	75.926	54	13	0	2	163	115	168	1.54e-18	88.6
TeaL_7891	Y2369_ARATH	51.091	550	209	11	324	1892	24	540	5.32e-164	486
TeaL_7892	DCP5_ARATH	45.833	96	43	2	576	289	469	555	3.12e-13	74.7
TeaL_7894	APF2_ARATH	75.209	359	87	1	1402	332	127	485	2.03e-176	511
TeaL_7895	CIPKC_ARATH	70.557	377	91	2	1941	823	129	489	0	525
TeaL_7896	AAPC_CENCI	79.856	139	28	0	1	417	191	329	7.44e-76	238
TeaL_7897	BMR1_BACSU	29.286	140	97	1	82	501	1	138	3.98e-06	53.5
TeaL_7898	SYPC_ARATH	82.077	491	86	2	1	1473	42	530	0	855
TeaL_7899	YGI3_SCHPO	30.063	316	197	7	21	968	135	426	4.29e-30	126
TeaL_7901	SPSA1_CITUN	82.763	731	118	3	1	2172	180	909	0	1182
TeaL_7903	LPA1_ARATH	30.189	265	162	3	131	856	187	451	1.33e-18	92.8
TeaL_7910	Y5020_ARATH	55	120	52	2	359	3	23	141	6.75e-29	115
TeaL_7914	14338_ARATH	88.98	245	27	0	1747	1013	4	248	5.19e-158	456
TeaL_7915	AROD1_ARATH	67.5	400	115	5	4603	3416	1	389	5.12e-173	529
TeaL_7919	DTX29_ARATH	68.49	384	118	2	1398	250	116	497	1.67e-180	520
TeaL_7920	AN32_ARATH	81.699	153	28	0	1405	947	1	153	3.82e-61	215
TeaL_7921	PPD6_ARATH	88.571	105	12	0	907	593	97	201	8.95e-67	204
TeaL_7929	CHLP_TOBAC	94.643	56	3	0	652	485	409	464	3.41e-28	113
TeaL_7931	PEX6_ARATH	72.451	461	116	4	2429	1059	487	940	0	660
TeaL_7932	PMI2_ARATH	39.566	599	318	9	1305	2972	2	599	2.37e-75	266
TeaL_7937	Y3721_ARATH	84.848	33	5	0	882	784	83	115	1.28e-09	62.4
TeaL_7940	ATAD3_CAEEL	40.991	444	234	5	1319	3	47	467	3.29e-89	290
TeaL_7941	FBK29_ARATH	61.062	452	165	5	4045	2720	1	451	1.56e-171	523
TeaL_7944	POL4_DROME	27.737	411	275	6	4428	5618	252	654	1.26e-40	169
TeaL_7945	POL4_DROME	25.703	249	181	3	1179	1919	877	1123	1.05e-20	101
TeaL_7946	RST1_ARATH	52.216	1444	664	14	159	4466	413	1838	0	1290
TeaL_7947	KN14E_ARATH	73.553	760	199	2	449	2725	440	1198	0	1037
TeaL_7948	HSOP3_ARATH	72.821	585	132	3	293	2047	1	558	0	839
TeaL_7949	NDL1_ARATH	83.276	293	49	0	2	880	53	345	4.62e-175	500
TeaL_7950	TI110_ARATH	66.273	1017	332	7	129	3149	1	1016	0	1263
TeaL_7951	HSP7S_PEA	75	72	18	0	1415	1630	573	644	3.38e-17	80.9
TeaL_7958	DRTS_DAUCA	78.419	329	71	0	1667	681	1	329	0	543
TeaL_7959	DRTS_DAUCA	73.462	260	52	2	1449	688	66	314	2.81e-128	385
TeaL_7961	RK28_SPIOL	92.982	57	4	0	2	172	92	148	5.86e-33	115
TeaL_7962	THIK2_ARATH	86.853	464	59	1	87	1478	1	462	0	786
TeaL_7963	THIK2_ARATH	87.284	464	57	1	146	1537	1	462	0	756
TeaL_7964	HIRA_ORYSJ	71.927	716	181	8	2668	539	17	718	0	1048
TeaL_7966	DNJ10_ARATH	56.875	320	132	3	2034	1081	1	316	2.82e-120	369
TeaL_7967	UBC35_ARATH	99.346	153	1	0	3833	3375	1	153	3.49e-99	315
TeaL_7971	IAA9_ARATH	58.115	382	112	6	321	1457	1	337	5.76e-128	384
TeaL_7972	EIN4_ARATH	63.503	748	263	6	895	3114	21	766	0	894
TeaL_7973	POLX_TOBAC	66.279	172	58	0	641	126	1154	1325	1.85e-78	258
TeaL_7975	IMDH_VIGUN	71.107	488	136	3	1464	1	9	491	0	661
TeaL_7977	POLX_TOBAC	70.526	95	28	0	3	287	1196	1290	2.76e-45	155
TeaL_7979	GOGC5_ARATH	65.922	179	51	1	538	2	289	457	1.6e-60	216
TeaL_7981	RA51C_ARATH	75.439	57	13	1	1055	888	145	201	4.13e-18	87.8
TeaL_7982	RA51C_ARATH	76.339	224	52	1	246	914	140	363	7.25e-111	326
TeaL_7983	UBP13_ARATH	35.294	153	89	3	1107	649	40	182	2.02e-18	93.2
TeaL_7985	LIIP1_ARATH	78.388	273	56	3	2064	2873	31	303	5.93e-117	364
TeaL_7987	9DC3_SOLPI	51.163	86	42	0	581	324	727	812	1.45e-14	75.1
TeaL_7988	PPA1_ARATH	73.134	67	18	0	4	204	162	228	1.02e-22	103
TeaL_7989	PPA1_ARATH	75.641	78	19	0	208	441	183	260	1.09e-35	132
TeaL_7992	VATG1_TOBAC	80.851	47	9	0	2	142	64	110	6.34e-17	80.5
TeaL_7993	PURA1_CAPFR	90.357	280	27	0	292	1131	76	355	0	526
TeaL_7994	RH41_ARATH	53.153	222	76	6	1869	1216	14	211	3.29e-63	220
TeaL_7995	RBR_CAMSI	95.029	865	34	1	2962	395	161	1025	0	1493
TeaL_7996	RBR_CAMSI	91.667	84	7	0	425	676	900	983	1.29e-43	159
TeaL_8000	PSMF1_ARATH	52.427	206	85	2	773	180	1	201	3.53e-62	202
TeaL_8001	ALA9_ARATH	69.588	582	174	1	2471	735	25	606	0	876
TeaL_8002	NDUA9_ARATH	76.613	372	87	0	323	1438	31	402	0	583
TeaL_8004	C3H20_ARATH	50.959	365	144	7	1477	467	1	358	2.08e-107	327
TeaL_8005	CNOT4_HUMAN	41.126	231	129	2	329	1021	7	230	1.02e-48	187
TeaL_8006	POLR1_ARATH	37.778	405	223	9	2829	1666	941	1333	6.26e-77	212
TeaL_8011	RBM39_MOUSE	42	400	199	9	3509	4702	150	518	6.77e-77	269
TeaL_8013	LORF2_HUMAN	30.357	224	128	8	2726	3361	566	773	2.14e-21	79.3
TeaL_8014	TRB1_ARATH	54.894	235	94	5	1247	1930	8	237	3.14e-68	235
