## Supplementary Files (1-5) for "Construction and analysis of an interologous protein-protein interaction network of *Camellia sinensis* leaf (TeaLIPIN) from RNA-Seq datasets": S2_Supplementary_File.xls (part 10 of 14)

### Sheet: Uniprot (continued)
qseqid	sseqid	pident	length	mismatch	gapopen	qstart	qend	sstart	send	evalue	bitscore
TeaL_8015	PAP_CITUN	70.347	317	74	6	1186	296	1	317	1.14e-137	400
TeaL_8016	RHY1A_ARATH	34.058	138	70	5	251	610	110	244	1.3e-11	66.6
TeaL_8017	COBRA_ARATH	79.397	398	67	2	1957	809	41	438	0	680
TeaL_8018	TAR1_YEAST	42.647	68	39	0	214	11	23	90	1.4e-06	48.9
TeaL_8019	TRXH2_ARATH	74.312	109	28	0	206	532	24	132	2.36e-52	171
TeaL_8020	LORF2_HUMAN	24.675	231	169	2	501	1178	341	571	1.32e-21	68.6
TeaL_8021	FRS5_ARATH	47.5	80	40	2	219	452	111	190	1.35e-16	77.8
TeaL_8022	ASOL_BRANA	56.178	518	217	4	1710	184	24	540	0	560
TeaL_8028	MPH1_ARATH	66.116	121	36	1	565	203	82	197	3.32e-38	133
TeaL_8029	RNHX1_ARATH	36.207	174	95	4	1899	1393	34	196	2.9e-17	90.5
TeaL_8032	TIC22_PEA	78.632	117	24	1	1259	909	135	250	3.86e-57	201
TeaL_8033	FIMB3_ARATH	46.154	143	31	3	2805	2377	137	233	1.31e-26	120
TeaL_8034	IF4G_ARATH	35.57	298	174	7	882	1742	156	446	5.23e-29	127
TeaL_8035	YTX2_XENLA	30.415	217	139	3	746	1387	524	731	4.78e-32	97.4
TeaL_8036	MLH1_ARATH	74.684	158	40	0	474	1	452	609	3.56e-174	254
TeaL_8037	GID8_ARATH	85.207	169	24	1	509	6	3	171	1.11e-84	257
TeaL_8042	ASHH2_ARATH	45.74	892	365	20	2268	4898	797	1584	0	660
TeaL_8043	POLX_TOBAC	37.736	159	92	1	2391	2846	1060	1218	7.35e-27	105
TeaL_8046	HTH_ARATH	54.717	53	19	2	372	524	261	310	1.15e-09	59.7
TeaL_8048	LYPA2_RAT	34.956	226	121	7	113	769	22	228	1.88e-32	127
TeaL_8049	YK17_SCHPO	26.545	275	174	7	1234	467	39	304	9.26e-30	79
TeaL_8051	BTF3_ARATH	80	80	12	2	913	683	72	150	2.55e-33	123
TeaL_8054	AL2B4_ARATH	84.912	285	43	0	3	857	254	538	1.51e-178	518
TeaL_8055	LPAAT_ARATH	78.689	366	77	1	1629	535	50	415	0	623
TeaL_8056	LPAAT_ORYSJ	61.538	39	15	0	278	162	259	297	3.55e-18	58.9
TeaL_8057	POLR2_ARATH	39.759	166	99	1	4861	5355	928	1093	1.4e-32	133
TeaL_8059	HYES_MOUSE	32.743	113	72	1	4	330	290	402	5.64e-08	54.3
TeaL_8060	CDPK8_ARATH	78.853	279	58	1	2	835	253	531	9.02e-160	467
TeaL_8062	WRK70_ARATH	51.079	139	63	2	8	409	41	179	2.69e-38	141
TeaL_8063	DRL27_ARATH	30.551	563	366	13	1700	51	4	554	8.89e-59	222
TeaL_8064	CAP8_ARATH	86.624	157	21	0	472	2	1	157	1.33e-95	296
TeaL_8066	UGT8_CATRO	66.46	161	54	0	642	160	320	480	7.56e-76	239
TeaL_8067	PAE8_ARATH	67.143	70	23	0	210	1	3	72	4.17e-25	109
TeaL_8070	RL24_CICAR	93.043	115	8	0	1064	720	1	115	1.68e-71	224
TeaL_8071	HA22A_ARATH	77.273	110	25	0	309	638	2	111	2.81e-60	187
TeaL_8073	SC24A_ARATH	66.824	1061	280	11	3466	431	1	1038	0	1314
TeaL_8074	DDB1_SOLLC	78.125	64	14	0	288	479	500	563	1.36e-24	108
TeaL_8076	COR2_PAPSO	59.322	59	24	0	423	247	106	164	1.68e-28	78.2
TeaL_8077	PME40_ARATH	58.462	130	53	1	1227	1616	184	312	1.89e-43	165
TeaL_8078	POLR2_ARATH	36.667	390	233	4	1159	20	1021	1406	7.29e-84	254
TeaL_8079	DER22_ARATH	70.213	47	14	0	3	143	198	244	1.06e-13	72.8
TeaL_8080	FK117_ARATH	58.319	583	218	11	1364	3100	2	563	0	672
TeaL_8081	HQGT_RAUSE	58.696	460	187	2	167	1537	1	460	0	548
TeaL_8083	POLX_TOBAC	31.818	264	161	8	1117	365	69	326	1.03e-23	112
TeaL_8090	DMXL1_MOUSE	34.034	238	146	3	3549	4238	1496	1730	7.22e-34	148
TeaL_8092	UFD1_DICDI	35.5	200	103	5	452	1039	26	203	1.16e-24	109
TeaL_8093	FGT1_ARATH	82.857	35	6	0	551	447	1171	1205	3.81e-10	62.4
TeaL_8096	HDA8_ARATH	70.588	374	108	2	1311	196	4	377	0	533
TeaL_8097	POLX_TOBAC	42.969	128	72	1	1008	628	463	590	1.56e-23	111
TeaL_8099	POLX_TOBAC	33.692	650	355	13	1829	3	321	935	1.24e-92	329
TeaL_8102	POLR2_ARATH	48.12	133	60	1	425	54	1222	1354	1.05e-28	115
TeaL_8103	M810_ARATH	47.664	107	56	0	324	4	95	201	1.01e-25	104
TeaL_8104	POLR2_ARATH	41.176	136	80	0	392	799	1309	1444	3.03e-41	105
TeaL_8105	MKS1_ARATH	58.824	51	21	0	1	153	71	121	3.44e-11	59.3
TeaL_8106	VPS4_ARATH	86.861	411	51	2	287	1513	1	410	0	713
TeaL_8107	AGO16_ORYSJ	69.77	870	256	5	3040	440	18	883	0	1254
TeaL_8108	ATB_ARATH	56.187	299	127	4	897	4	12	307	2.68e-89	285
TeaL_8110	D2HDH_ARATH	77.593	482	106	2	192	1634	76	556	0	759
TeaL_8111	Y4095_ARATH	33.889	180	88	9	729	259	35	206	7.47e-08	56.2
TeaL_8112	POL_SFV1	33.333	102	62	4	1117	818	877	974	1.51e-10	44.7
TeaL_8113	POL3_DROME	30.204	245	163	4	2442	1720	364	604	7.63e-17	90.9
TeaL_8114	HAC12_ARATH	51.174	1405	522	36	5996	1968	12	1314	0	1090
TeaL_8115	BRWD1_HUMAN	29.588	534	267	18	925	2484	17	455	2.93e-72	192
TeaL_8121	PGP1B_ARATH	95.833	24	1	0	1196	1267	210	233	2.86e-06	52.8
TeaL_8122	LACS7_ARATH	69.643	56	17	0	201	368	583	638	1.66e-20	89.7
TeaL_8123	BBE2_ARATH	61.299	385	144	3	242	1387	29	411	2.26e-165	482
TeaL_8124	YI31B_YEAST	36.429	140	77	4	674	1078	652	784	1.99e-17	76.3
TeaL_8125	SYD_ARATH	45.333	225	108	6	147	800	7	223	3.71e-35	148
TeaL_8126	CSLC5_ARATH	80.087	688	133	3	3090	1030	8	692	0	991
TeaL_8127	CRTSO_DAUCA	87.255	408	52	0	2243	1020	98	505	0	723
TeaL_8129	MYB15_ARATH	81.395	43	8	0	61	189	46	88	6.3e-26	79.7
TeaL_8132	PBL27_ARATH	89.524	105	11	0	316	2	66	170	2.93e-59	198
TeaL_8133	PUB33_ARATH	51.613	93	45	0	280	2	107	199	2.92e-35	105
TeaL_8134	PUB33_ARATH	51.613	93	45	0	280	2	107	199	5.69e-33	104
TeaL_8135	VILI2_ARATH	61.812	563	166	4	1	1581	352	901	0	628
TeaL_8136	HPAT3_ARATH	75.482	363	83	1	443	1531	1	357	0	535
TeaL_8138	PP18_ARATH	86.154	65	9	0	82	276	2	66	8.98e-30	117
TeaL_8140	XRN4_ARATH	57.539	577	212	5	1642	3360	82	629	0	645
TeaL_8141	CER7_ARATH	84.524	168	26	0	505	2	1	168	3.18e-91	281
TeaL_8142	FREE1_ARATH	55	120	53	1	600	244	247	366	7.59e-57	127
TeaL_8143	PEX31_ARATH	70.93	86	25	0	405	662	161	246	2.44e-36	135
TeaL_8146	PP19_ARATH	92.096	291	23	0	239	1111	10	300	0	557
TeaL_8147	AAED1_ARATH	75.806	186	45	0	285	842	63	248	1.87e-101	307
TeaL_8149	H4_SOYBN	100	82	0	0	608	363	22	103	1.99e-50	164
TeaL_8151	POLR2_ARATH	27.481	262	175	4	1246	491	305	561	1.07e-32	98.2
TeaL_8152	SYLC_ARATH	70.523	1089	306	7	343	3585	2	1083	0	1603
TeaL_8153	Y5241_ARATH	45.257	369	195	5	163	1260	28	392	3.98e-85	295
TeaL_8155	DV4H_CATRO	68.571	70	22	0	211	2	196	265	1.59e-17	81.6
TeaL_8156	G3PC_MAGLI	92.248	129	10	0	388	2	46	174	4.41e-67	217
TeaL_8162	TKI1_ARATH	52.399	771	287	18	456	2756	48	742	0	661
TeaL_8163	FAX1_ARATH	61.538	65	25	0	242	436	152	216	7.84e-20	85.1
TeaL_8164	FAX1_ARATH	81.132	53	10	0	411	569	173	225	1.34e-21	92.4
TeaL_8166	COPIA_DROME	50.685	73	36	0	4470	4252	1331	1403	1.4e-12	77
TeaL_8168	PYRP2_ARATH	28.378	148	104	1	438	1	185	332	3.87e-15	80.5
TeaL_8169	POLR2_ARATH	46.853	286	150	2	3709	4560	938	1223	1.18e-65	249
TeaL_8172	POLX_TOBAC	34.783	92	60	0	2359	2634	503	594	1.09e-18	69.7
TeaL_8173	POLX_TOBAC	27.778	144	102	1	3541	3966	428	571	4.61e-10	68.6
TeaL_8174	POLR2_ARATH	43	100	55	2	21	314	581	680	2.43e-18	68.9
TeaL_8176	YJL2_SCHPO	24.764	424	274	14	438	1640	18	419	9.95e-13	77.4
TeaL_8177	Y4230_ARATH	76.852	216	50	0	1966	2613	487	702	1.57e-104	346
TeaL_8178	LIN1_NYCCO	25.12	832	562	24	4134	1744	96	901	1.4e-48	195
TeaL_8181	NFD4_ARATH	29.948	384	244	7	201	1319	43	412	3.12e-38	152
TeaL_8187	CHR5_ARATH	84	75	10	1	2	226	892	964	2.78e-29	129
TeaL_8188	Y2452_ARATH	81.081	37	7	0	391	501	110	146	1.11e-12	68.2
TeaL_8189	MY111_ARATH	89.916	119	12	0	182	538	1	119	2.2e-73	227
TeaL_8193	LE14B_LITER	60.656	183	60	2	551	3	1	171	8.06e-63	215
TeaL_8194	PLCD6_ARATH	71.918	146	36	2	527	102	397	541	7.67e-73	233
TeaL_8196	POLR1_ARATH	46.154	78	42	0	928	695	667	744	2.82e-09	62
TeaL_8197	CKL9_ARATH	54.545	77	27	5	746	531	398	471	2.24e-07	55.1
TeaL_8200	SEBP1_ARATH	77.021	470	100	3	75	1475	1	465	0	771
TeaL_8201	VESTR_MEDSA	63.043	46	15	1	140	3	5	48	1.11e-09	64.3
TeaL_8202	DRL28_ARATH	26.476	525	302	20	3431	1950	422	893	4.22e-12	74.7
TeaL_8204	POLR1_ARATH	43.13	262	149	0	1098	313	1197	1458	8.42e-105	209
TeaL_8205	POLR1_ARATH	41.808	177	100	2	522	1	1025	1201	4.24e-38	142
TeaL_8206	POLR2_ARATH	50.877	57	28	0	171	1	992	1048	1.07e-10	65.1
TeaL_8207	MAOC_FLAPR	82.126	621	103	3	2293	4137	29	647	0	1033
TeaL_8208	COPIA_DROME	46.429	56	30	0	498	331	1345	1400	1.62e-07	56.2
TeaL_8210	M820_ARATH	51.316	76	37	0	359	586	27	102	3.36e-18	80.9
TeaL_8211	POLR1_ARATH	42.92	226	127	1	1034	1705	1138	1363	1.14e-67	182
TeaL_8212	POLR2_ARATH	38.596	228	137	2	794	1477	480	704	1.34e-34	140
TeaL_8213	POLR2_ARATH	36.478	159	98	2	355	822	928	1086	2.29e-23	103
TeaL_8215	RRP41_ARATH	72.222	36	10	0	540	647	1	36	1.79e-08	56.6
TeaL_8218	CSCLD_ARATH	68.852	549	160	2	1	1635	83	624	0	710
TeaL_8221	WNK1_ARATH	60.36	666	186	15	1968	3806	1	641	0	725
TeaL_8222	MPC4_ARATH	70.588	102	30	0	554	249	1	102	3.49e-50	161
TeaL_8223	MGAT1_ARATH	72.881	59	16	0	1	177	106	164	7.05e-22	94
TeaL_8224	RPM1_ARATH	42.933	941	474	11	624	3326	1	918	0	698
TeaL_8225	YG31B_YEAST	33.256	430	267	10	2216	969	594	1017	2.3e-49	197
TeaL_8226	YI31B_YEAST	39.823	113	62	3	594	914	620	732	1.87e-14	77.4
TeaL_8231	E1310_ARATH	49.057	106	53	1	162	479	17	121	1.71e-25	103
TeaL_8232	ECA4_ARATH	80.207	1061	204	4	2466	5645	6	1061	0	1709
TeaL_8233	TPIS_PETHY	87.008	254	33	0	75	836	1	254	1.17e-148	424
TeaL_8234	CTR1_ARATH	83.846	130	21	0	1	390	692	821	9.53e-62	224
TeaL_8235	CXE2_ARATH	50.962	104	39	2	312	1	118	209	7.99e-31	102
TeaL_8236	APRL4_ARATH	58.983	295	112	3	510	1388	11	298	1.24e-110	340
TeaL_8237	POLX_TOBAC	28.121	793	467	26	283	2487	201	948	1.69e-85	273
TeaL_8239	TCP24_ARATH	82.278	79	14	0	167	403	37	115	4.23e-37	139
TeaL_8240	BGAL1_ARATH	72.152	79	22	0	1171	935	769	847	9.45e-34	136
TeaL_8241	BGAL1_ARATH	74.648	71	18	0	2	214	742	812	7.06e-29	120
TeaL_8242	PTBP3_ARATH	84.921	126	19	0	1634	1257	307	432	1.3e-63	217
TeaL_8243	CDPK7_ARATH	83.903	497	79	1	301	1788	39	535	0	875
TeaL_8244	RGA3_SOLBU	32.609	184	103	5	609	58	813	975	6.98e-09	59.3
TeaL_8245	SCY1_ARATH	85.54	491	70	1	1963	491	61	550	0	765
TeaL_8246	P4KB1_ARATH	68.035	1145	283	14	5019	1756	3	1121	0	1355
TeaL_8249	SF3B1_XENLA	69.07	1290	329	22	468	4202	39	1303	0	1669
TeaL_8250	PTBP3_ARATH	80.508	354	57	1	1552	491	91	432	0	568
TeaL_8252	CPP1_ARATH	31.25	160	91	4	688	263	100	258	1.83e-28	77.4
TeaL_8253	ATG3_ARATH	82.186	247	42	2	1426	689	1	246	9.73e-136	398
TeaL_8254	LEA65_ARATH	46.341	123	51	5	522	878	1	112	5.96e-25	102
TeaL_8256	UN932_ARATH	71.918	438	117	3	1785	475	16	448	0	559
TeaL_8257	HA22I_ARATH	57.143	308	112	5	126	1025	1	296	1.54e-96	300
TeaL_8259	C3H6_ORYSJ	58.571	70	29	0	1462	1253	355	424	2.36e-18	93.2
TeaL_8260	CXE2_ARATH	58.991	317	124	2	1307	357	1	311	2.7e-132	386
TeaL_8261	POLX_TOBAC	58.287	537	210	4	2456	4045	308	837	0	605
TeaL_8262	POLX_TOBAC	66.923	390	122	3	2508	3656	357	746	3.53e-167	535
TeaL_8265	GFS12_ARATH	58.14	43	18	0	133	5	8	50	9.33e-08	60.5
TeaL_8266	GLYT3_ARATH	32.961	358	208	11	2019	991	170	510	6.43e-46	176
TeaL_8267	MOS14_ARATH	70.472	254	75	0	1718	957	700	953	1.76e-113	363
TeaL_8270	P2A10_ARATH	52.582	426	174	7	179	1447	1	401	7.05e-132	393
TeaL_8271	NUDT3_ARATH	77.882	321	71	0	1378	416	452	772	1.93e-178	521
TeaL_8272	NUDT8_ARATH	78.788	198	41	1	1	591	157	354	1.12e-109	330
TeaL_8273	POL4_DROME	30.702	342	228	3	1002	1	313	653	7.64e-44	179
TeaL_8274	Y3037_ARATH	61.157	363	106	2	13	996	409	771	4.05e-145	435
TeaL_8275	TLC1_SOLTU	91.429	175	15	0	526	2	409	583	1.6e-157	291
TeaL_8277	DEXH3_ARATH	81.579	38	7	0	2	115	1004	1041	1.37e-12	67.8
TeaL_8282	Y2165_ARATH	46.891	386	159	3	2	1021	44	429	2.88e-55	212
TeaL_8283	NFYB8_ARATH	74.699	166	31	5	483	1	1	160	1.45e-68	211
TeaL_8284	KN7D_ARATH	65.263	665	172	16	2433	499	428	1053	0	645
TeaL_8289	AB2F_ARATH	100	37	0	0	113	3	536	572	3.82e-14	80.1
TeaL_8290	BZP44_ARATH	51.299	154	64	5	238	672	20	171	2.88e-40	145
TeaL_8292	DBR_TOBAC	66.372	113	29	1	671	982	107	219	3.25e-43	155
TeaL_8294	RGA3_SOLBU	42.742	248	140	2	1315	572	139	384	8.25e-41	159
TeaL_8295	R13L1_ARATH	42.029	828	438	16	4282	1871	125	934	3.33e-178	563
TeaL_8296	GLYP3_ARATH	79.423	520	107	0	2018	459	10	529	0	861
TeaL_8297	LEUNG_ARATH	95.455	88	4	0	2112	1849	1	88	2.52e-47	185
TeaL_8298	SUI1_ORYSJ	92.174	115	8	1	1017	676	1	115	2.92e-70	219
TeaL_8299	SUI1_ORYSJ	91.304	115	8	1	393	55	1	115	4.48e-70	216
TeaL_8300	IST1L_DICDI	34.921	126	72	3	4328	3963	58	177	2.77e-15	83.2
TeaL_8301	HBPL1_ARATH	78.571	28	6	0	465	382	282	309	1.8e-06	49.7
TeaL_8302	PAP14_ARATH	77.358	53	12	0	3	161	255	307	2.88e-26	84
TeaL_8303	PAP14_ARATH	84.444	45	7	0	411	277	390	434	8.38e-21	91.7
TeaL_8305	ARFE_ARATH	59.1	956	292	25	3184	413	5	893	0	1001
TeaL_8306	VPS18_DANRE	42.51	247	113	6	59	787	752	973	3.05e-50	185
TeaL_8307	PULR_MENPI	81.667	60	11	0	595	416	136	195	4.18e-27	108
TeaL_8308	TBP_SOYBN	98	200	4	0	458	1057	1	200	2.02e-136	402
TeaL_8309	UKL1_ARATH	85.3	483	68	1	1592	3031	1	483	0	785
TeaL_8312	P2C55_ARATH	70.455	220	63	2	2671	2012	167	384	9.17e-95	311
TeaL_8313	P2C55_ARATH	61.635	477	153	7	458	1885	8	455	7.82e-169	503
TeaL_8317	M810_ARATH	46.188	223	117	1	150	809	3	225	1.53e-62	205
TeaL_8318	NET1D_ARATH	70.896	134	33	1	646	263	13	146	3.45e-55	192
TeaL_8319	RAF1_ARATH	59.409	372	139	4	2713	1604	73	434	7.08e-125	390
TeaL_8320	ORP3A_ARATH	87.879	33	4	0	1901	1999	208	240	6.48e-08	59.3
TeaL_8326	SIRB_ARATH	73.529	34	9	0	408	509	189	222	9.3e-10	60.5
TeaL_8327	RNHX1_ARATH	36.757	185	96	3	530	9	16	190	3.12e-26	120
TeaL_8330	ILK1_ARATH	48.402	219	112	1	1474	821	187	405	1.14e-63	216
TeaL_8332	BRTL3_ARATH	64.423	208	62	2	560	1147	74	281	4e-70	236
TeaL_8335	RIN2_ARATH	62.162	74	28	0	4586	4807	174	247	1.22e-17	92.4
TeaL_8336	PMA2_SOLLC	92.391	184	14	0	556	5	258	441	2.18e-102	312
TeaL_8340	UKL2_ARATH	89.286	56	6	0	170	3	215	270	5.46e-25	108
TeaL_8341	BCAT2_HUMLU	84.273	337	53	0	1289	279	71	407	0	606
TeaL_8342	BCAT5_ARATH	82.704	318	55	0	1255	302	97	414	0	564
TeaL_8343	GLO2M_ARATH	67.811	233	74	1	633	1328	1	233	6.41e-108	339
TeaL_8345	PPA1_SOLLC	39.437	213	128	1	913	275	43	254	2e-53	181
TeaL_8347	PP213_ARATH	67.213	244	79	1	3	734	352	594	1.16e-116	353
TeaL_8348	SIS8_ARATH	52.381	42	20	0	1414	1289	757	798	3.37e-06	54.7
TeaL_8350	S23IP_MOUSE	48.077	52	27	0	1066	911	641	692	3.71e-06	53.9
TeaL_8352	OSGEP_NEMVE	70.783	332	96	1	386	1381	5	335	9.29e-174	500
TeaL_8353	OSGEP_DROME	53.846	169	61	2	1543	1998	178	346	3.08e-44	167
TeaL_8356	SRC2_SOYBN	31.132	106	66	3	462	764	7	110	7.22e-06	51.2
TeaL_8357	DCUP_TOBAC	89.908	327	33	0	1663	683	65	391	0	620
TeaL_8358	DCUP_TOBAC	88.69	336	36	1	1320	319	56	391	0	619
TeaL_8359	IN21B_ORYSJ	70.048	207	60	1	64	678	13	219	1.86e-107	312
TeaL_8360	DJB13_MOUSE	47.586	145	74	1	281	715	172	314	1.26e-36	138
TeaL_8361	PUP5_ARATH	72.861	339	90	1	1448	438	2	340	5.44e-112	355
TeaL_8363	SIPL5_ARATH	72.826	92	25	0	670	395	437	528	1.03e-19	90.5
TeaL_8364	HNRPQ_ARATH	73.379	293	77	1	881	3	76	367	2.36e-154	457
TeaL_8367	RL8_SOLLC	82.759	29	5	0	255	341	4	32	1.86e-07	50.8
TeaL_8369	TTC1_BOVIN	35.043	117	73	2	2333	2683	98	211	3.12e-11	68.9
TeaL_8372	ASPA_ARATH	52.029	419	191	7	6	1256	64	474	5.31e-115	353
TeaL_8373	ASPA_ARATH	56.967	244	102	3	95	826	61	301	8.92e-89	218
TeaL_8374	WDR75_MOUSE	26.687	652	380	20	189	2069	7	585	1.86e-45	181
TeaL_8376	UGT2_GARJA	61.985	413	154	2	1235	3	8	419	0	544
TeaL_8377	CDPKG_ARATH	95.349	43	2	0	1004	1132	321	363	1.67e-16	87
TeaL_8378	CDPKG_ARATH	85.501	469	68	0	654	2060	84	552	0	841
TeaL_8384	ANR1_ARATH	42.857	77	15	1	565	335	109	156	2.48e-09	53.5
TeaL_8385	BGAL_SOLLC	44.444	72	36	1	1033	1248	358	425	6.76e-22	61.2
TeaL_8386	G3PA_SINAL	96.721	61	2	0	185	3	54	114	2.08e-17	82.8
TeaL_8389	U183_ARATH	88.462	26	3	0	381	304	71	96	1.05e-06	55.1
TeaL_8391	BTF3_ARATH	85.714	28	4	0	457	540	94	121	1.31e-13	53.9
TeaL_8392	SODC2_OLEEU	88	150	18	0	1	450	3	152	4.78e-90	270
TeaL_8393	BAK1_ARATH	76.027	146	34	1	876	442	470	615	3.04e-66	220
TeaL_8394	BAK1_ARATH	86.441	354	47	1	1	1062	138	490	0	552
TeaL_8395	ZFP34_ORYSJ	73.77	61	16	0	463	281	141	201	7.26e-32	103
TeaL_8396	NU2M_OENBE	98.81	84	1	0	2	253	153	236	4.39e-45	164
TeaL_8400	ASPA_ARATH	43.765	409	187	8	1	1101	66	473	6.29e-90	285
TeaL_8401	OMT2_HUMLU	54.198	262	114	3	768	1	1	262	6.91e-91	277
TeaL_8402	BTR1_ARATH	63.987	311	105	1	1894	962	1	304	1.79e-122	370
TeaL_8403	BTR1_ARATH	57.627	59	19	1	163	5	214	272	5.35e-13	70.1
TeaL_8404	GP210_ARATH	73.469	49	13	0	457	311	1874	1922	1.4e-17	82
TeaL_8407	MIP2_ARATH	49.036	467	221	6	1403	3	1	450	1.82e-120	398
TeaL_8409	COPIA_DROME	40.984	61	35	1	500	321	524	584	2.45e-10	44.3
TeaL_8410	BAK1_ARATH	83.077	130	22	0	211	600	28	157	6.43e-66	216
TeaL_8411	PP180_ARATH	53.422	599	269	6	7189	5408	28	621	0	649
TeaL_8413	TRF1B_ARATH	48.513	1076	427	30	3366	277	87	1081	0	639
TeaL_8415	AGAL3_ARATH	75.835	389	88	2	1594	446	36	424	0	636
TeaL_8421	BIG_ARATH	75.573	131	29	1	1772	2164	2561	2688	6.12e-80	219
TeaL_8422	MT2_ACTDE	77.419	31	7	0	100	192	48	78	3.92e-10	56.6
TeaL_8423	POLR_DROME	19.661	295	192	7	1376	546	465	732	1.06e-08	62.8
TeaL_8424	SYCM_ARATH	65.795	459	142	5	127	1503	64	507	0	601
TeaL_8426	HY5_SOLLC	79.375	160	30	2	965	489	1	158	1.75e-47	162
TeaL_8427	DCNL1_HUMAN	43.787	169	93	2	517	14	56	223	1.16e-42	154
TeaL_8428	UKL1_ARATH	70.213	188	41	1	509	1027	1	188	4.33e-78	250
TeaL_8429	MSH2_MAIZE	50	74	7	1	483	614	606	679	2.79e-13	71.6
TeaL_8430	PYM1_ARATH	57.317	164	57	3	666	175	13	163	2.75e-47	160
TeaL_8431	TCPB_ARATH	58.537	164	46	3	297	785	385	527	7.63e-83	173
TeaL_8432	WRK24_ORYSJ	76.19	231	52	2	1120	431	221	449	3.1e-119	365
TeaL_8433	PHF5B_ARATH	99.091	110	1	0	678	349	1	110	2.4e-70	223
TeaL_8435	RNHX1_ARATH	24.303	251	173	7	460	1203	178	414	1.75e-20	50.8
TeaL_8437	RNHX1_ARATH	28.653	349	221	11	25	1044	80	409	1.22e-22	107
TeaL_8438	HY5_ARATH	91.892	37	3	0	477	587	94	130	8.68e-13	66.6
TeaL_8439	PHR_ARATH	76.993	439	97	3	231	1538	1	438	0	717
TeaL_8441	Y4597_ARATH	52.414	145	58	3	1500	1075	28	164	5.24e-38	148
TeaL_8442	MT2_ACTDE	85.185	54	8	0	741	580	25	78	9.89e-26	100
TeaL_8446	GRV2_ARATH	86.538	52	7	0	158	3	306	357	4.64e-19	97.4
TeaL_8449	PERK1_ARATH	73.177	384	78	4	2189	1110	258	640	4.12e-179	531
TeaL_8453	CKL11_ARATH	55.238	210	66	6	1262	639	273	456	3.97e-43	164
TeaL_8454	ACR6_ARATH	67.287	376	107	6	3	1097	63	433	1.46e-170	492
TeaL_8455	POLR1_ARATH	39.916	238	137	2	1370	675	1209	1446	1.28e-44	171
TeaL_8456	POLR1_ARATH	36.747	166	104	1	1173	679	1298	1463	1.41e-41	104
TeaL_8457	POLR1_ARATH	38.571	70	43	0	267	58	1356	1425	3.29e-10	59.3
TeaL_8458	CSU1_ARATH	71.287	303	76	3	1131	253	7	308	1.4e-146	420
TeaL_8461	PR40A_ARATH	64.286	154	55	0	1817	1356	531	684	3.04e-62	181
TeaL_8462	PERK1_ARATH	80.952	378	70	2	1247	120	265	642	0	592
TeaL_8465	POL_RTBVP	32.143	112	74	2	648	313	124	233	3.57e-07	56.6
TeaL_8466	POL_RTBVP	42.105	57	33	0	485	315	115	171	1.29e-06	51.2
TeaL_8467	POL_RTBVP	25.652	230	156	3	1102	416	528	743	4.72e-12	73.6
TeaL_8468	POL_RTBVP	35.922	103	64	1	992	1300	71	171	2.35e-11	70.5
TeaL_8469	DRL21_ARATH	44.186	215	101	5	3	629	412	613	1.64e-35	135
TeaL_8475	PPIL2_ARATH	66.667	90	25	1	399	653	99	188	3.04e-55	131
TeaL_8480	Y1864_ARATH	56.552	290	111	5	28	894	107	382	1.85e-103	320
TeaL_8481	HAT5_ARATH	48.691	191	85	6	1435	878	64	246	2.05e-38	147
TeaL_8484	BHLHM_PEA	80.952	126	22	2	418	792	12	136	1.26e-64	210
TeaL_8485	NCL1_ORYSJ	63.877	227	71	3	1	681	369	584	7.5e-96	297
TeaL_8486	Y4757_DICDI	42.308	130	65	2	4073	3714	635	764	6.36e-19	97.1
TeaL_8488	CSLC6_ARATH	61.881	202	73	3	1009	407	57	255	4.62e-69	231
TeaL_8492	FUBP2_MOUSE	34.94	166	102	3	554	1051	147	306	3.16e-17	86.7
TeaL_8495	TAUE3_ARATH	69.811	477	143	1	1696	266	1	476	0	547
TeaL_8498	HPAT1_ARATH	85.068	221	33	0	1	663	146	366	1.16e-133	387
TeaL_8499	AP4E_ARATH	69.898	196	57	2	194	778	372	566	1.7e-82	272
TeaL_8500	ET2_ARATH	40.657	487	214	14	1811	522	14	482	2.28e-88	295
TeaL_8501	RBX1A_ARATH	100	64	0	0	65	256	55	118	4.31e-41	139
TeaL_8502	STOP1_ORYSJ	70.861	151	44	0	1967	1515	275	425	4.97e-67	238
TeaL_8504	YI31B_YEAST	27.338	278	147	11	1118	366	718	967	6.44e-16	62.8
TeaL_8506	PP281_ARATH	72.394	710	194	2	457	2580	42	751	0	1105
TeaL_8508	EIX2_SOLLC	39.526	1012	518	22	549	3440	35	1000	1.5e-158	509
TeaL_8510	LCBK1_ARATH	71.077	771	188	19	2876	633	1	759	0	977
TeaL_8511	BGAL8_ARATH	71.123	187	51	2	790	239	615	801	2.6e-86	278
TeaL_8513	POLR2_ARATH	44.099	161	88	1	3	485	1296	1454	1.18e-34	136
TeaL_8515	PER4_VITVI	49.612	129	48	2	387	4	145	257	2.4e-25	111
TeaL_8518	Y2253_MYCBO	37.273	110	66	2	899	1222	18	126	1.61e-09	63.5
TeaL_8520	CFDP2_BOVIN	26.316	152	102	3	1270	830	340	486	4.02e-07	50.1
TeaL_8521	CFDP2_BOVIN	26.203	187	134	2	1452	898	302	486	9.33e-07	56.2
TeaL_8526	RTBS_DROME	30.573	157	105	2	716	258	437	593	3.18e-11	69.7
TeaL_8528	PP338_ARATH	62.917	480	178	0	190	1629	40	519	0	659
TeaL_8531	GLT2_CROSA	54.936	233	103	1	485	1177	224	456	1.51e-79	269
TeaL_8532	YL455_YEAST	37.209	86	49	2	660	902	8	93	6.15e-07	56.6
TeaL_8535	CP26B_ARATH	64.807	233	76	3	3349	2657	84	312	3.44e-84	281
TeaL_8536	GLRX_SOLLC	70.755	106	31	0	205	522	1	106	1.44e-51	172
TeaL_8537	MMS19_ARATH	47.47	1087	538	11	587	3829	72	1131	0	924
TeaL_8539	CYP38_ARATH	81.667	60	11	0	2	181	279	338	3.4e-24	104
TeaL_8540	Y4729_ARATH	66.667	36	12	0	1	108	449	484	5.99e-08	55.5
TeaL_8543	API5_ORYSJ	94.286	35	2	0	3276	3172	352	386	5.18e-13	76.6
TeaL_8544	API5_ORYSJ	52.222	90	42	1	2378	2644	385	474	1.23e-17	91.7
TeaL_8545	PUR8_PSEAE	70	40	12	0	120	1	1	40	3.79e-09	60.8
TeaL_8546	PUR8_PSEAE	61.755	319	121	1	955	2	1	319	1.19e-142	417
TeaL_8552	U2A2A_ARATH	66.499	397	107	4	79	1242	173	552	0	526
TeaL_8553	FPGS2_ARATH	66.871	163	53	1	2	487	463	625	5.16e-70	230
TeaL_8554	LRP6B_ARATH	69.302	215	62	2	796	164	186	400	4.52e-93	295
TeaL_8557	POLR2_ARATH	27.468	233	145	7	2863	3492	1212	1443	5.07e-43	94.4
TeaL_8558	POLX_TOBAC	30.317	221	150	2	4034	4693	1108	1325	4.42e-38	121
TeaL_8560	PP279_ARATH	68.248	274	87	0	822	1	24	297	1.33e-140	412
TeaL_8565	TPP2_ARATH	56.8	375	148	6	364	1470	1	367	1.86e-125	378
TeaL_8566	Y5902_ARATH	75.258	97	19	2	1	282	165	259	6e-40	146
TeaL_8567	LRP1A_ARATH	67.045	88	25	1	993	730	600	683	1.16e-21	99.4
TeaL_8568	WDTC1_HUMAN	34.232	371	185	10	3382	2345	5	341	2.83e-44	176
TeaL_8570	PCFS4_ARATH	70.952	210	50	1	2714	3343	610	808	1.32e-92	320
TeaL_8575	PPCE_MOUSE	54.605	456	194	5	1555	197	222	667	1.42e-173	509
TeaL_8576	RAD2A_ARATH	86.207	116	16	0	693	346	82	197	2.41e-69	214
TeaL_8577	AOX1_MANIN	91.304	46	4	0	3	140	108	153	8.36e-23	95.5
TeaL_8579	RDO2_ARATH	51.374	364	152	9	793	1857	31	378	3.14e-99	326
TeaL_8581	POLR2_ARATH	50	80	40	0	329	90	1154	1233	3.92e-11	63.2
TeaL_8582	POLR1_ARATH	49.051	316	160	1	1049	105	961	1276	1.08e-72	254
TeaL_8583	BH035_ARATH	51.592	157	63	5	11	466	18	166	5.55e-28	114
TeaL_8586	HIP8_ARATH	49.333	75	38	0	441	665	119	193	3.86e-29	83.6
TeaL_8588	HESO1_ARATH	51.852	81	38	1	1099	857	277	356	3.34e-16	83.6
TeaL_8589	ISW2_ARATH	91.224	923	78	2	775	3540	131	1051	0	1655
TeaL_8597	NUD14_ARATH	68.403	288	89	1	1684	821	22	307	1.68e-127	379
TeaL_8598	UPL2_ARATH	36.364	66	42	0	463	660	3029	3094	4.07e-07	38.1
TeaL_8599	PAT1_ARATH	64.272	515	157	5	1556	18	1	490	0	667
TeaL_8600	KLCR1_ARATH	76.006	621	115	7	2156	348	4	608	0	895
TeaL_8602	SMG9_RAT	28.571	371	212	10	60	1106	180	519	2.88e-27	118
TeaL_8603	MTPA2_ARATH	63.457	405	118	3	44	1255	15	390	1.24e-169	484
TeaL_8604	MTPA2_ARATH	85.811	148	21	0	3075	3518	244	391	9.56e-82	276
TeaL_8615	PLCD6_ARATH	73.529	34	9	0	2949	3050	135	168	6.03e-07	57.4
TeaL_8616	FRL4A_ARATH	72.105	380	93	5	2230	1094	137	504	0	555
TeaL_8617	ZDS_TARER	83.544	395	65	0	2121	937	12	406	0	703
TeaL_8619	POLR1_ARATH	54.762	42	19	0	1314	1439	1000	1041	2.12e-07	59.3
TeaL_8620	POLX_TOBAC	43.103	58	32	1	1	174	1157	1213	1.24e-06	51.2
TeaL_8621	RBL15_ARATH	69.118	68	21	0	217	14	1	68	2.89e-27	106
TeaL_8622	DRL4_ARATH	37.473	942	484	27	3411	616	1	847	1.08e-150	476
TeaL_8625	NPY5_ARATH	78.571	28	6	0	806	889	1	28	1.04e-06	53.5
TeaL_8626	PRH_PETCR	50	410	142	8	2108	3169	272	674	4.24e-88	317
TeaL_8631	YG31B_YEAST	49.618	131	66	0	5	397	1168	1298	2.03e-34	122
TeaL_8632	OLA1_ARATH	86.937	222	29	0	2203	2868	173	394	1.48e-131	410
TeaL_8633	KMS1_ARATH	71.5	400	112	1	1719	526	12	411	0	588
TeaL_8636	CAO_ARATH	73.383	402	103	3	2068	869	3	402	0	580
TeaL_8637	FAR1_ARATH	36.8	500	291	8	129	1577	40	531	7.64e-101	328
TeaL_8639	YI31B_YEAST	37.879	132	82	0	84	479	1138	1269	1.41e-24	102
TeaL_8640	DEAH5_ARATH	89.802	961	97	1	969	3848	208	1168	0	1696
TeaL_8641	DEAH5_ARATH	90.536	951	89	1	802	3651	208	1158	0	1708
TeaL_8643	POLX_TOBAC	35.965	114	71	1	6	347	578	689	1.13e-13	72.4
TeaL_8644	POLR2_ARATH	33.803	142	71	4	775	398	632	766	5.27e-18	73.6
TeaL_8645	POLX_TOBAC	36.066	122	76	1	657	292	569	688	1.14e-16	83.6
TeaL_8650	ZCH10_RAT	65.625	32	11	0	422	517	22	53	1.68e-07	54.7
TeaL_8651	YG31B_YEAST	45.89	146	79	0	489	926	1173	1318	7.83e-32	129
TeaL_8652	SMXL6_ARATH	44.698	1094	448	31	3441	274	1	975	0	657
TeaL_8657	U74E2_ARATH	51.034	435	205	3	1850	564	18	450	2.12e-152	451
TeaL_8658	PIP24_MAIZE	83.267	251	39	2	1087	1830	1	251	1.39e-144	423
TeaL_8662	HF101_ARATH	86.667	45	6	0	1	135	189	233	1.03e-27	83.2
TeaL_8663	REM41_ORYSJ	36.842	114	70	2	1585	1923	193	305	1.94e-10	66.2
TeaL_8666	AVP1_ARATH	92.794	680	49	0	3	2042	84	763	0	1229
TeaL_8668	GLO1_ARATH	91.453	117	10	0	353	3	2	118	2.72e-65	205
TeaL_8670	CALS3_ARATH	75	36	9	0	1166	1059	419	454	4.74e-11	68.6
TeaL_8671	NUD19_ARATH	79.897	194	37	2	12	593	131	322	8.18e-111	333
TeaL_8672	MIK2_ARATH	47.311	818	416	5	5	2440	237	1045	0	658
TeaL_8673	FTSHB_ARATH	75.284	793	173	9	345	2684	4	786	0	1070
TeaL_8674	DSEL_ARATH	63.942	208	73	1	448	1065	203	410	3.79e-118	267
TeaL_8677	WAK5_ARATH	38.747	431	199	12	524	1753	344	730	5.53e-76	261
TeaL_8678	PMEI9_ARATH	60.494	162	61	3	194	673	33	193	8.61e-45	156
TeaL_8679	POLR2_ARATH	41.531	431	250	1	5517	6803	1014	1444	1.91e-91	303
TeaL_8680	MANA_CANEN	76.562	64	15	0	442	251	227	290	8.31e-29	114
TeaL_8681	MANA_CANEN	57.848	223	87	1	648	1	56	278	1.82e-83	270
TeaL_8682	P2C39_ARATH	75.087	289	65	2	2119	1274	1	289	4.04e-143	446
TeaL_8683	IDE2_ARATH	74.91	279	70	0	1381	545	1	279	4.01e-176	442
TeaL_8685	NDB3B_ARATH	75.862	58	14	0	54	227	1	58	3.44e-26	100
TeaL_8686	GGAP2_ARATH	63.333	60	18	1	303	482	1	56	6.64e-17	80.1
TeaL_8687	RAD23_ORYSJ	58.718	390	157	3	3039	1876	1	388	3.21e-129	400
TeaL_8688	BRCC3_SALSA	31.25	112	71	4	186	521	151	256	1.46e-06	52.8
TeaL_8689	EPHX4_HUMAN	30.208	96	60	3	315	590	99	191	1.16e-06	53.5
TeaL_8690	MD37C_ARATH	78.75	160	34	0	3	482	459	618	1.61e-66	228
TeaL_8692	WRK49_ARATH	39.035	228	117	8	2820	2179	42	261	1.87e-36	142
TeaL_8693	BZP11_ARATH	73.034	89	24	0	684	418	24	112	3.71e-35	130
TeaL_8698	RPM1_ARATH	43.237	414	222	6	7	1230	509	915	1.19e-80	272
TeaL_8699	GET3_RHOGU	46.988	83	38	3	72	311	89	168	1.46e-11	65.1
TeaL_8700	RNHX1_ARATH	36.082	97	62	0	2701	2991	33	129	4.41e-10	67.8
TeaL_8701	C3H38_ARATH	50.633	79	39	0	2961	3197	598	676	2.69e-17	91.7
TeaL_8702	C3H38_ARATH	58.537	82	34	0	3205	2960	587	668	6.28e-21	103
TeaL_8704	POL4_DROME	28.462	130	92	1	1890	1504	586	715	3.17e-07	57.8
TeaL_8705	PMM_SOLLC	80	30	6	0	18	107	59	88	9.62e-07	52.8
TeaL_8706	POLR2_ARATH	37.453	267	155	6	841	1626	414	673	1.81e-47	160
TeaL_8707	POLR2_ARATH	35.052	194	109	6	2062	1502	492	675	1.08e-26	103
TeaL_8708	POLX_TOBAC	34.842	221	142	2	674	15	460	679	1.27e-25	119
TeaL_8710	LPA3_ARATH	77.746	346	71	1	3576	2557	13	358	9.73e-179	534
TeaL_8711	LPA3_ARATH	57.143	91	9	1	850	578	231	291	6.39e-25	97.8
TeaL_8712	RS7_AVIMR	86.842	190	25	0	132	701	1	190	1.12e-119	348
TeaL_8715	SAMH1_DICDI	42.723	426	229	8	748	2019	76	488	8.02e-90	296
TeaL_8718	RBM18_DANRE	49.091	55	28	0	795	631	24	78	5.05e-11	65.5
TeaL_8719	FABG_CUPLA	83.883	273	44	0	826	8	48	320	6.39e-156	446
TeaL_8720	XG113_ARATH	76.393	305	72	0	1991	1077	339	643	1.11e-164	489
TeaL_8722	SP1L1_ORYSJ	72.222	36	9	1	13	117	57	92	4.88e-08	53.1
TeaL_8723	POLR1_ARATH	36.486	370	223	5	3212	2136	945	1313	3.48e-81	222
TeaL_8724	MYB98_ARATH	63.402	194	61	4	2572	2012	152	342	3.84e-71	245
TeaL_8727	CLV1_ARATH	66.146	960	318	4	3122	246	24	977	0	1259
TeaL_8728	U7A16_PYRCO	62.5	112	37	1	1	336	365	471	1.37e-42	150
TeaL_8729	TL15B_ARATH	79.286	140	28	1	1000	581	85	223	8.37e-75	236
TeaL_8733	Y531_METJA	28.333	120	78	3	685	326	57	168	2.15e-08	56.2
TeaL_8734	USPAL_ARATH	26.573	143	88	3	605	201	30	163	3.32e-09	58.5
TeaL_8735	U7A16_PYRCO	64.327	171	56	1	3	515	297	462	3.4e-77	240
TeaL_8736	UFOG3_FRAAN	55	400	164	5	1345	152	93	478	1.33e-149	437
TeaL_8739	LPA3_ARATH	24.832	298	175	11	123	911	35	318	2.08e-06	53.9
TeaL_8740	P2A01_ARATH	42.938	177	96	4	178	696	71	246	7.71e-39	141
TeaL_8741	YCF39_CYAPA	51.875	320	147	3	1029	88	2	320	2.84e-114	345
TeaL_8742	KAD6_ARATH	66.667	168	56	0	166	669	11	178	1.72e-72	226
TeaL_8743	CKL6_ARATH	84.015	269	39	1	778	1572	66	334	1.57e-166	483
TeaL_8744	CKI1_ORYSJ	65.625	96	6	1	297	10	79	147	4.25e-35	127
TeaL_8745	Y1639_ARATH	69.492	177	54	0	5	535	509	685	3.43e-83	265
TeaL_8746	SD11_ARATH	61.086	221	67	2	115	735	460	675	5.05e-100	265
TeaL_8747	COPD1_ORYSJ	63.277	177	61	1	391	921	86	258	1.85e-60	204
TeaL_8749	GDL34_ARATH	73.239	142	38	0	1167	742	24	165	5.57e-99	230
TeaL_8755	CCD31_ARATH	60.833	240	71	4	660	1367	12	232	1.03e-85	271
TeaL_8756	TBL35_ARATH	67.544	456	130	6	1656	322	1	449	0	632
TeaL_8758	MED34_ARATH	56.923	130	50	1	684	295	516	639	1.27e-37	142
TeaL_8762	Y2168_ARATH	25.871	201	100	5	1029	556	195	389	1.36e-13	57
TeaL_8763	POL_COYMV	47.965	344	177	2	659	1690	1196	1537	4.22e-97	327
TeaL_8764	AGD2_ARATH	58.651	341	118	8	1054	68	220	549	7.59e-124	377
TeaL_8766	POL_COYMV	59.344	305	124	0	940	1854	1535	1839	3.19e-121	412
TeaL_8767	Y1733_ARATH	72.523	444	96	7	1	1266	5	444	1.97e-180	535
TeaL_8769	CUL1_ARATH	40.964	249	143	2	68	805	20	267	7.37e-50	194
TeaL_8772	TIL_ARATH	83.333	108	18	0	3	326	21	128	1.19e-62	196
TeaL_8774	UBC25_ARATH	62.212	217	73	1	1330	1953	296	512	7.14e-90	298
TeaL_8775	MCCA_SOYBN	71.591	88	24	1	186	446	13	100	2.21e-32	124
TeaL_8776	LRK10_WHEAT	48	175	87	2	521	3	277	449	1.3e-42	156
TeaL_8777	APC4_ARATH	70.588	34	10	0	180	79	4	37	4.92e-09	58.5
TeaL_8778	APC4_ARATH	69.596	421	124	2	1260	10	155	575	0	601
TeaL_8779	ATX1_ARATH	74.275	276	64	1	1435	608	593	861	0	416
TeaL_8781	YTX2_XENLA	31.746	189	125	2	1416	856	431	617	4.53e-17	91.3
TeaL_8782	LPAT2_ARATH	75.532	188	46	0	1	564	98	285	2.69e-104	318
TeaL_8783	MON1_ARATH	88.816	152	17	0	742	1197	164	315	1.5e-94	298
TeaL_8785	MTM1_ARATH	73.967	242	63	0	196	921	117	358	4.32e-125	382
TeaL_8786	LOX15_SOLTU	75.543	184	43	1	165	716	612	793	1.21e-100	281
TeaL_8788	BGAL8_ARATH	73.821	806	204	4	234	2639	50	852	0	1221
TeaL_8790	RD23C_ARATH	85.417	48	7	0	146	3	23	70	1.25e-17	89
TeaL_8794	PUX4_ARATH	66.89	299	88	4	375	1253	10	303	3.39e-124	370
TeaL_8795	IAA11_ARATH	44.156	154	61	5	799	1257	92	221	7.71e-30	121
TeaL_8797	UP3_ARATH	58.879	107	33	3	8	310	130	231	1.44e-30	115
TeaL_8799	POLR1_ARATH	25.472	212	134	6	683	1291	13	209	3.2e-07	58.2
TeaL_8800	TGA1_ARATH	67.663	368	111	5	1730	648	1	367	1.71e-160	468
TeaL_8804	POLX_TOBAC	32.653	98	63	2	2078	2362	423	520	1.23e-09	49.7
TeaL_8805	TF26_SCHPO	32.026	765	483	15	2700	481	516	1268	1.29e-99	342
TeaL_8808	KXDL1_DANRE	36.145	83	53	0	93	341	15	97	4.67e-11	63.5
TeaL_8812	PP285_ARATH	40.871	827	470	7	2446	4872	65	890	0	648
TeaL_8813	SKI27_ARATH	44.118	68	33	2	552	361	158	224	1.04e-10	61.6
TeaL_8815	GPPL1_ARATH	81.633	49	9	0	96	242	144	192	3.75e-19	87.8
TeaL_8816	RLMN_THEEB	54.091	220	94	2	230	889	2	214	6.48e-72	241
TeaL_8817	LTPG2_ARATH	36.471	85	49	2	1057	818	37	121	7.08e-11	65.5
TeaL_8818	PP406_ARATH	55.417	480	213	1	5	1441	231	710	0	591
TeaL_8821	HD16N_ORYSJ	78.62	594	126	1	3437	5218	113	705	0	994
TeaL_8822	RNG1L_ARATH	35.484	155	83	1	1501	1088	147	301	7.03e-26	112
TeaL_8823	TKPR1_ARATH	44.333	300	162	4	3	896	26	322	1.8e-77	243
TeaL_8824	TKPR1_ARATH	56.061	198	86	1	21	614	8	204	2.13e-70	220
TeaL_8825	G6PD_MEDSA	70	40	12	0	557	676	313	352	1.97e-09	65.1
TeaL_8826	FTIP1_ARATH	78.88	786	163	2	2672	321	10	794	0	1310
TeaL_8827	PPR64_ARATH	58.723	642	218	8	828	2636	371	1004	0	796
TeaL_8828	PTC52_ARATH	72.368	76	20	1	1	225	400	475	2.94e-29	117
TeaL_8829	Y1765_ARATH	56.076	576	243	7	2646	946	413	987	0	635
TeaL_8830	Y1765_ARATH	58.214	560	203	8	2077	3735	412	947	0	630
TeaL_8831	SNX2A_ARATH	71.488	477	128	6	1789	380	101	576	0	677
TeaL_8832	LTND_CUPNH	50.175	285	140	1	1213	2067	5	287	1.8e-77	262
TeaL_8834	PSB1_PETHY	92.857	182	12	1	167	712	9	189	1.66e-123	352
TeaL_8835	EIX2_SOLLC	33.298	949	501	17	2756	204	102	1016	2.51e-127	412
TeaL_8837	SNL6_ORYSJ	43.046	302	155	7	1063	197	71	368	9.18e-72	236
TeaL_8840	NAA15_ARATH	69.479	652	170	6	1914	34	248	895	0	827
TeaL_8842	APC11_ARATH	95.455	44	2	0	428	297	40	83	1.64e-24	92.8
TeaL_8843	PTR28_ARATH	61.85	173	65	1	933	415	206	377	4.1e-71	233
TeaL_8844	LSM5_ARATH	64.103	39	11	1	1061	954	42	80	9.03e-07	50.1
TeaL_8845	PQT3_ARATH	43.373	83	43	3	173	418	281	360	2.32e-09	64.7
TeaL_8849	NIPA8_ARATH	90.323	31	3	0	563	655	1	31	2.38e-10	62.8
TeaL_8851	RNZ1_ARATH	73.043	230	62	0	690	1	2	231	1.61e-119	365
TeaL_8853	VDAC2_ARATH	67.778	90	29	0	696	427	187	276	6.72e-38	136
TeaL_8854	MET16_DANRE	38.683	243	87	7	1547	867	101	297	1.86e-56	154
TeaL_8857	SEC23_USTMA	49.037	779	375	9	185	2479	1	771	0	739
TeaL_8858	OTC_ARATH	78.902	346	68	2	6335	5298	35	375	0	563
TeaL_8859	PTH2_HUMAN	57.273	110	46	1	1	327	64	173	6.04e-35	129
TeaL_8862	NAA15_ARATH	71.971	685	189	2	500	2554	151	832	0	968
TeaL_8864	KAD7_ARATH	72.093	86	23	1	89	346	56	140	5.34e-31	126
TeaL_8867	AL3I1_ARATH	69.907	432	130	0	292	1587	118	549	0	602
TeaL_8868	CRPK1_ARATH	48.293	205	100	4	19	621	138	340	1.94e-56	191
TeaL_8869	ZFNL_PEA	84.746	59	8	1	1	177	274	331	3.82e-26	110
TeaL_8872	GNOM_ARATH	68.647	1330	380	12	4	3912	113	1432	0	1734
TeaL_8873	DNJ20_ARATH	55.357	56	23	2	1860	2024	139	193	1.38e-07	56.2
TeaL_8874	PCRK1_ARATH	62.109	256	86	2	155	889	1	256	1.08e-95	307
TeaL_8875	Y5262_ARATH	53.261	460	207	2	1358	3	10	469	5.54e-137	412
TeaL_8876	HIT4_ARATH	69.935	306	91	1	1955	1038	130	434	2.18e-123	380
TeaL_8877	RPP13_ARATH	30.435	115	73	2	332	3	152	264	7.61e-11	65.5
TeaL_8879	QORH_SPIOL	71.273	275	78	1	3	827	55	328	8.08e-117	344
TeaL_8880	CIPKL_ARATH	63.107	103	34	2	11	316	294	393	1.52e-28	118
TeaL_8881	POL_COYMV	61.364	44	15	2	132	260	201	243	3.78e-07	52
TeaL_8884	SPG21_BOVIN	42.678	239	128	5	5	700	2	238	2.08e-51	180
TeaL_8885	RGGA_TOBAC	59.556	225	81	3	2296	1625	84	299	3.08e-43	162
TeaL_8886	NOL9_ARATH	65.812	117	34	3	253	597	3	115	2.71e-44	159
TeaL_8887	BBD2_ARATH	71.815	259	67	2	436	1200	1	257	6.45e-121	374
TeaL_8888	CAS_ARATH	72.632	285	78	0	317	1171	100	384	2.82e-146	425
TeaL_8891	FRO6_ARATH	71.429	42	12	0	127	2	101	142	1.01e-12	68.6
TeaL_8892	MCA1_ARATH	77.231	325	60	3	1537	575	3	317	3.17e-168	485
TeaL_8894	RNHX1_ARATH	37.017	181	113	1	916	377	16	196	1.8e-28	122
TeaL_8895	RNHX1_ARATH	35.065	154	83	5	875	435	56	199	6.78e-12	71.6
TeaL_8896	CSPL8_ARATH	64.615	65	23	0	504	310	158	222	3.06e-31	102
TeaL_8897	DNJ20_ARATH	60	45	17	1	1717	1851	154	197	1.55e-06	52.8
TeaL_8898	RGGA_TOBAC	57.282	103	37	2	504	809	98	194	1.95e-14	75.1
TeaL_8899	RIN2_ARATH	65.217	92	25	1	1605	1351	275	366	1.56e-27	121
TeaL_8903	GDL32_ARATH	32.645	242	153	6	954	1676	3	235	5.99e-32	130
TeaL_8907	POLR2_ARATH	40.86	186	97	1	652	134	1225	1410	1.27e-80	143
TeaL_8909	POLX_TOBAC	32.353	136	92	0	408	1	424	559	7.62e-15	78.6
TeaL_8910	POLX_TOBAC	34.337	166	98	4	280	759	457	617	1.84e-14	76.3
TeaL_8912	NPR4_ORYSJ	28.708	209	136	7	432	1034	255	458	1.28e-09	65.1
TeaL_8913	MY1R1_SOLTU	57.471	174	59	4	1109	1600	83	251	8.88e-39	149
TeaL_8914	LORF2_MOUSE	22.727	220	161	3	444	1085	464	680	4.2e-10	68.6
TeaL_8917	LRK10_WHEAT	48.889	405	187	5	1419	211	244	630	3.68e-128	394
TeaL_8918	CHR28_ARATH	56.807	808	314	10	2586	199	178	962	0	867
TeaL_8922	Y1143_ARATH	52.69	725	297	14	11491	9374	24	721	0	635
TeaL_8923	JAL19_ARATH	65.714	140	48	0	658	239	32	171	3.34e-65	206
TeaL_8924	NPY2_ARATH	59.498	558	193	7	181	1776	1	551	0	661
TeaL_8925	ERMP1_HUMAN	35.429	350	200	9	2804	1779	101	432	5.24e-51	197
TeaL_8927	MCA6_ARATH	66.176	68	23	0	644	441	275	342	1.75e-21	94
TeaL_8928	YG31B_YEAST	30.649	385	237	6	1329	256	1067	1448	5.25e-44	173
TeaL_8930	PP192_ARATH	44.444	90	46	1	532	275	123	212	5.99e-18	82.4
TeaL_8932	POLR1_ARATH	48.101	237	120	2	24	725	968	1204	2.06e-113	222
TeaL_8933	POLX_TOBAC	34.351	131	78	4	114	497	391	516	8.65e-15	74.3
TeaL_8934	U80A2_ARATH	82.812	320	54	1	2	958	237	556	0	536
TeaL_8935	TL29_SOLLC	44.928	69	32	3	220	32	64	132	5.14e-06	52
TeaL_8936	TL29_SOLLC	78.947	228	47	1	1103	420	62	288	3.09e-128	374
TeaL_8937	TL29_SOLLC	64.444	45	16	0	1202	1336	64	108	1.47e-09	63.2
TeaL_8938	PDR2_ARATH	75.894	1174	274	4	4096	602	4	1177	0	1833
TeaL_8939	PDR2_ARATH	61.111	54	21	0	164	3	570	623	4.81e-12	66.6
TeaL_8941	GALUR_FRAAN	63.975	161	52	1	1	465	159	319	6.82e-72	227
TeaL_8943	DLD_ARATH	62.963	54	19	1	1176	1018	441	494	7.53e-09	61.2
TeaL_8947	NADC_ARATH	73.84	237	32	1	2	622	106	342	1.33e-115	336
TeaL_8948	C86A8_ARATH	79.732	523	103	3	1931	366	1	521	0	884
TeaL_8950	DNJ49_ARATH	41.226	359	185	7	318	1364	1	343	2.42e-67	226
TeaL_8951	Y1765_ARATH	56.667	60	26	0	180	1	4	63	3.24e-16	78.6
TeaL_8952	MCE1_MOUSE	32.281	285	181	6	2707	1865	4	280	2.47e-34	144
TeaL_8953	MCE1_MOUSE	33.447	589	338	18	294	1988	4	562	1.45e-79	272
TeaL_8954	DRP1E_ARATH	75.806	186	24	2	6	500	123	308	0	277
TeaL_8955	M310_ARATH	39.073	151	91	1	2657	3106	4	154	8.14e-32	125
TeaL_8959	ISPF_CATRO	60.69	145	49	4	821	399	1	141	3.19e-40	142
TeaL_8961	FATB_GOSHI	72.922	421	101	4	1728	475	1	411	0	608
TeaL_8963	TBL40_ARATH	58.246	285	102	4	686	1504	3	282	1.44e-111	340
TeaL_8968	TKTC_MAIZE	91.667	24	2	0	758	829	126	149	1.36e-07	46.2
TeaL_8970	AB10C_ARATH	53.27	734	324	5	637	2811	56	779	0	717
TeaL_8971	HEXO3_ARATH	79.63	216	44	0	1800	2447	198	413	1.33e-113	359
TeaL_8973	AUG4_ARATH	55.952	84	29	4	256	5	170	245	4.79e-13	73.6
TeaL_8974	DSC1_ARATH	32.33	631	366	12	2945	1095	161	744	6.75e-57	220
TeaL_8976	Y4967_ARATH	50.505	99	47	2	1232	939	148	245	1.41e-21	100
TeaL_8977	FTHS_SPIOL	89.947	189	19	0	575	9	3	191	1.14e-91	286
TeaL_8978	RAS_MELOI	28.894	398	252	15	3052	4197	9	391	5.79e-27	119
TeaL_8979	U92A1_ARATH	49.88	417	201	6	312	1559	76	485	1.57e-137	412
TeaL_8982	DAD1_SOLLC	94.737	114	6	0	107	448	3	116	8.55e-70	224
TeaL_8983	PLST4_ARATH	91.209	91	8	0	408	680	204	294	5.16e-28	114
TeaL_8984	UNE10_ARATH	42.085	259	139	4	913	1671	17	270	3.53e-40	155
TeaL_8985	SAP5_ARATH	58.599	157	54	3	1251	793	1	150	4.63e-41	146
TeaL_8987	POLX_TOBAC	36.449	214	134	1	344	985	490	701	6.32e-37	149
TeaL_8988	RNHX1_ARATH	34.857	175	92	4	6	497	36	199	1.8e-18	93.2
TeaL_8990	POLX_TOBAC	47.475	198	101	1	1952	2536	813	1010	7.34e-50	194
TeaL_8992	NOC4L_MOUSE	40.138	289	136	4	25	888	246	498	3.14e-50	186
TeaL_8993	CLPX1_ARATH	85.714	28	4	0	1052	1135	303	330	5.16e-14	52.4
TeaL_8996	YDG7_SCHPO	48.339	271	134	4	861	58	41	308	8.31e-85	260
TeaL_8997	LEU33_ARATH	79.429	175	21	2	1106	621	230	402	3.05e-91	282
TeaL_9000	WAK5_ARATH	57.895	342	127	4	41	1024	352	690	7.06e-119	367
TeaL_9001	WAK3_ARATH	55.897	390	162	6	104	1267	353	734	1.76e-137	417
TeaL_9002	POLR1_ARATH	44.944	89	49	0	820	554	1207	1295	1.54e-39	75.5
TeaL_9003	VPS41_SOLLC	77.778	135	26	1	168	572	1	131	2.64e-52	182
TeaL_9004	TUR2_SPIPO	78.385	384	82	1	1584	433	147	529	0	645
TeaL_9005	COG2_DROME	31.298	131	88	1	2	394	555	683	1.53e-08	59.3
TeaL_9006	COG2_HUMAN	31.847	314	194	5	1063	1986	169	468	2.79e-42	169
TeaL_9007	NDUS8_SOLTU	90.498	221	20	1	81	740	1	221	3.41e-134	385
TeaL_9008	PFD1_MOUSE	36.283	113	72	0	3808	3470	4	116	1.22e-12	69.7
TeaL_9009	TARB1_HUMAN	42.063	252	131	5	4727	5464	1370	1612	9.02e-47	189
TeaL_9016	IMB1_ARATH	86.757	370	48	1	3	1112	502	870	0	672
TeaL_9018	RVE1_ARATH	42.716	405	156	6	2182	971	27	356	6.95e-58	205
TeaL_9020	HMOX1_ARATH	67.698	291	81	4	466	1326	1	282	1.56e-134	395
TeaL_9022	NPH3_ORYSJ	35.238	420	189	5	252	1262	270	689	9.44e-65	231
TeaL_9023	REP_ARATH	58.178	538	205	7	154	1734	1	529	0	576
TeaL_9025	PP261_ARATH	60.342	527	207	1	1959	385	1	527	0	682
TeaL_9027	ACA4_ARATH	66.413	658	193	4	3555	1660	57	712	0	859
TeaL_9030	KPYA_TOBAC	92.778	180	13	0	2	541	414	593	2.32e-113	346
TeaL_9031	R13L1_ARATH	39.936	313	166	5	3	887	247	555	2.38e-66	227
TeaL_9032	DOF14_ARATH	63.158	95	34	1	1907	1623	38	131	1.62e-24	108
TeaL_9035	C77A2_SOLME	68.359	512	125	2	1878	451	1	511	0	701
TeaL_9038	R13L1_ARATH	41.163	447	242	7	2	1324	6	437	3.22e-92	303
TeaL_9041	RSS3_ORYSJ	89.744	78	8	0	459	226	18	95	2.46e-43	156
TeaL_9042	DPM1_ARATH	87.963	216	26	0	5626	6273	31	246	6.65e-127	402
TeaL_9044	DRL21_ARATH	45.255	137	72	2	413	3	1216	1349	8.01e-25	102
TeaL_9045	DRL21_ARATH	37.5	136	79	4	551	153	1104	1236	3.87e-20	72
TeaL_9046	DRL21_ARATH	39.496	238	137	5	794	90	1092	1325	2.44e-36	136
TeaL_9047	BH066_ARATH	71.605	162	31	2	612	1097	146	292	2.12e-44	162
TeaL_9049	R13L1_ARATH	40.26	154	85	2	370	813	757	909	5.48e-50	122
TeaL_9051	ARI2_ARATH	80.714	280	49	1	662	1486	37	316	1.49e-163	478
TeaL_9052	ARI2_ARATH	78.316	475	100	1	3	1418	51	525	0	791
TeaL_9054	SEC3A_ARATH	86.595	649	85	2	2400	457	217	864	0	1156
TeaL_9055	SEC3A_ARATH	86.275	51	7	0	1320	1168	630	680	1.11e-20	98.6
TeaL_9057	KCS20_ARATH	82.397	267	41	3	2	784	262	528	1.21e-153	444
TeaL_9058	ACCA_ARATH	79.817	327	63	2	68	1045	1	325	0	517
TeaL_9061	RBG2_ARATH	62.81	121	40	2	903	541	1	116	1.04e-42	147
TeaL_9062	MIK2_ARATH	57.292	192	76	2	563	3	735	925	6.38e-64	226
TeaL_9066	AGT23_ARATH	75.41	61	15	0	467	285	265	325	7.35e-25	109
TeaL_9067	HEM6_SOYBN	84.571	350	43	3	216	1265	47	385	0	610
TeaL_9068	SBT19_ARATH	42.547	738	365	14	407	2569	21	716	0	557
TeaL_9070	PIN4_XENTR	44.444	90	39	2	179	448	34	112	4.39e-17	79.3
TeaL_9071	CYSKP_SOLTU	67.313	361	79	5	1317	244	1	325	6.62e-148	430
TeaL_9072	PER42_ARATH	85.294	238	35	0	1100	387	93	330	6.68e-149	426
TeaL_9073	POLR1_ARATH	34.574	376	200	13	2017	932	948	1291	1.88e-31	142
TeaL_9077	RL131_ARATH	76.316	38	9	0	2	115	154	191	8.04e-11	64.3
TeaL_9080	DPNPH_ARATH	68.684	380	112	2	302	1441	1	373	0	530
TeaL_9082	KCS2_ARATH	71.111	45	9	1	505	383	479	523	1.07e-15	77
TeaL_9083	KCS11_ARATH	77.8	509	112	1	1844	318	2	509	0	857
TeaL_9084	TMN3_ARATH	73.881	134	35	0	345	746	359	492	3.07e-61	205
TeaL_9085	TECR_ARATH	83.663	202	33	0	952	347	109	310	1.26e-143	371
TeaL_9087	YI31B_YEAST	37.069	116	72	1	692	1036	1203	1318	3.2e-29	77.4
TeaL_9088	YI31B_YEAST	35.792	366	208	4	209	1273	1136	1485	3.63e-58	218
TeaL_9089	PLY4_ARATH	39.732	224	116	6	865	248	70	292	2.03e-36	144
TeaL_9091	LCKB2_ARATH	68.571	350	103	2	330	1367	17	363	4.26e-155	451
TeaL_9092	TF26_SCHPO	30.078	1024	628	17	1110	4103	268	1229	1.01e-139	465
TeaL_9094	DMS3_ARATH	53.253	415	188	5	2508	1267	1	410	2.89e-137	419
TeaL_9096	GIN1_MOUSE	27.128	188	128	6	564	10	29	210	4.12e-13	77.4
TeaL_9097	FL3H_PETCR	100	20	0	0	591	532	245	264	6e-06	49.3
TeaL_9099	NOP56_HUMAN	84.507	71	11	0	647	435	327	397	2.55e-35	134
TeaL_9100	WDL3_ARATH	69.231	78	24	0	40	273	152	229	1.18e-22	94.7
TeaL_9102	CAD1_ARATH	81.467	259	47	1	1309	533	304	561	3.46e-143	423
TeaL_9103	TMN2_ARATH	76.471	170	40	0	1431	922	352	521	6.5e-67	228
TeaL_9105	Y1124_ARATH	65.146	855	290	6	624	3167	24	877	0	1049
TeaL_9107	ODPA3_ARATH	89.297	327	34	1	1669	689	103	428	0	596
TeaL_9108	P2C31_ARATH	77.333	75	17	0	305	81	80	154	4.18e-32	126
TeaL_9109	NOP56_HUMAN	65.686	102	35	0	686	381	324	425	1.57e-38	143
TeaL_9112	SECA2_ARATH	88.571	35	4	0	183	79	268	302	1.85e-13	68.6
TeaL_9113	PUX10_ARATH	66.25	480	127	4	1600	266	1	480	1.19e-164	481
TeaL_9114	CCZ_ORYSJ	70	40	12	0	1	120	150	189	2.44e-09	63.2
TeaL_9116	NUG2_ORYSJ	77.543	521	105	3	2805	1276	7	526	0	785
TeaL_9118	LRK10_WHEAT	65.132	152	50	1	465	19	393	544	2.41e-74	210
TeaL_9119	POLR1_ARATH	40.891	247	145	1	741	4	1028	1274	7.51e-49	196
TeaL_9120	ERGI3_MOUSE	56.122	294	121	4	1979	1107	93	381	8.03e-108	334
TeaL_9121	PMA3_NICPL	92.736	881	63	1	1	2643	77	956	0	1511
TeaL_9122	PMA11_ARATH	90.201	745	72	1	2	2236	213	956	0	1283
TeaL_9123	PP395_ARATH	75	32	8	0	837	742	557	588	8.65e-07	53.5
TeaL_9124	TOL2_ARATH	60.518	309	119	2	182	1105	1	307	1.88e-118	357
TeaL_9126	PPP5_SOLLC	100	30	0	0	2283	2372	304	333	8.92e-10	65.9
TeaL_9127	XTH9_ARATH	69.686	287	81	2	1194	334	9	289	5.69e-153	439
TeaL_9128	XTH9_ARATH	86.538	52	7	0	157	2	92	143	1.65e-24	103
TeaL_9129	Y2913_ARATH	49.936	787	374	12	636	2954	4	784	0	755
TeaL_9130	RCCR_HORVU	48.756	201	101	1	1382	786	1	201	5.76e-63	217
TeaL_9131	PGTB2_ARATH	78.049	41	9	0	2115	1993	72	112	6.01e-12	71.2
TeaL_9134	POL3_DROME	41.714	175	101	1	980	456	298	471	1.38e-64	149
TeaL_9137	NADE_ARATH	85	640	95	1	1591	3507	1	640	0	1158
TeaL_9141	THO4A_ARATH	56.19	210	52	7	479	1066	3	186	1.06e-61	201
TeaL_9143	U505_DROME	34.667	300	167	9	855	7	102	389	1.34e-43	168
TeaL_9145	PMTQ_ARATH	62.72	853	278	7	2904	394	1	829	0	1061
TeaL_9146	RTOR1_ARATH	85	60	9	0	2	181	414	473	2.69e-22	106
TeaL_9148	CY11_SOLTU	83.333	42	7	0	1024	1149	232	273	8.12e-16	73.2
TeaL_9150	MSP1_ORYSJ	46.774	310	146	9	97	1014	981	1275	9.2e-76	263
TeaL_9151	PUR_ARATH	80.292	274	48	3	433	1251	28	296	2.85e-154	441
TeaL_9154	CCD93_XENTR	30.131	229	121	5	170	760	389	610	2.03e-17	87.8
TeaL_9155	SYF2_XENTR	39.908	218	125	5	506	1150	35	249	1.14e-23	103
TeaL_9156	YNB1_YEAST	34.127	378	179	8	2058	3014	5	371	4.74e-58	210
TeaL_9158	GL3_ARATH	45.362	690	295	21	386	2368	1	637	9.74e-173	521
TeaL_9159	POLX_TOBAC	35.22	159	100	3	524	57	23	181	1.68e-11	70.5
TeaL_9160	SPS2_ARATH	74.419	86	22	0	638	381	332	417	1.91e-36	135
TeaL_9161	POLR1_ARATH	40.84	262	153	2	6929	6150	945	1206	1.78e-96	207
TeaL_9162	POLR1_ARATH	42.284	324	181	5	277	1239	941	1261	2.03e-73	253
TeaL_9163	Y1385_ARATH	26.185	443	250	17	337	1593	135	524	4.71e-18	92
TeaL_9166	RL172_ARATH	90.341	176	16	1	165	692	1	175	3.57e-103	309
TeaL_9167	EF1B1_ARATH	71.179	229	54	4	859	206	1	228	3.34e-72	227
TeaL_9168	MGAT1_ARATH	54.082	98	12	1	899	1192	255	319	9.81e-24	107
TeaL_9169	MGAT1_ARATH	50	98	13	2	79	372	254	315	6.86e-18	87
TeaL_9170	POLX_TOBAC	57	100	43	0	515	216	836	935	8.57e-32	123
TeaL_9171	ERDL6_ARATH	77.46	315	71	0	629	1573	169	483	0	413
TeaL_9172	RS40_ARATH	72.581	248	58	4	1	732	4	245	1.11e-94	291
TeaL_9173	SRS41_ARATH	85.417	48	7	0	4	147	107	154	1.1e-24	93.6
TeaL_9174	KNAT3_ARATH	97.826	46	1	0	3	140	223	268	4.13e-21	98.6
TeaL_9176	HEM3_PEA	87.46	311	39	0	763	1695	58	368	0	567
TeaL_9177	QCR7_SOLTU	82.927	123	21	0	1016	648	1	123	1.68e-49	165
TeaL_9180	POLX_TOBAC	56.818	44	19	0	133	2	924	967	1.58e-18	52.4
TeaL_9181	POLX_TOBAC	56.364	55	24	0	170	6	829	883	2.29e-11	65.5
TeaL_9182	POLX_TOBAC	42.424	99	54	1	76	363	811	909	3.45e-18	82.4
TeaL_9184	BSP_BOSSE	49.153	59	14	1	195	19	17	59	4.68e-09	54.7
TeaL_9186	PAO2_ARATH	77.857	280	62	0	1870	1031	1	280	0	434
TeaL_9187	PAO2_ARATH	89.13	46	5	0	138	1	217	262	3.29e-19	89
TeaL_9188	FB76_ARATH	73.899	318	81	2	1403	453	38	354	7.96e-163	476
TeaL_9189	ITN1_ARATH	74.374	519	109	2	35	1552	42	549	0	754
TeaL_9190	POLR2_ARATH	41.975	162	94	0	16	501	581	742	1.58e-32	130
TeaL_9192	AL2B7_ARATH	80.83	506	96	1	2133	619	29	534	0	875
TeaL_9194	STKLP_ARATH	52.066	121	49	4	524	880	156	269	1.13e-27	119
TeaL_9196	BAM8_ARATH	70.795	541	151	5	2094	487	146	684	0	772
TeaL_9197	BAM8_ARATH	79.221	77	15	1	817	590	96	172	2.66e-31	125
TeaL_9199	PLPHP_HUMAN	50.739	203	80	9	1024	461	17	214	9.98e-49	167
TeaL_9200	ARR9_ARATH	79.339	121	24	1	948	589	26	146	3.32e-61	197
TeaL_9201	POLR2_ARATH	27.726	321	180	9	9509	10387	943	1239	3.26e-21	106
TeaL_9212	C81E8_MEDTR	61.275	408	156	2	122	1339	8	415	7.99e-180	514
TeaL_9213	C81E8_MEDTR	58.105	475	181	4	80	1453	16	489	0	559
TeaL_9214	LORF2_MOUSE	28.926	121	80	3	1222	869	565	682	3.36e-07	56.6
TeaL_9218	PP349_ARATH	69.038	239	74	0	1895	1179	596	834	0	365
TeaL_9219	STAR7_MOUSE	30.189	106	67	3	588	899	136	236	2.65e-09	61.2
TeaL_9221	TBL8_ARATH	71.053	38	11	0	1140	1027	376	413	1.91e-08	61.6
TeaL_9226	PUB3_ARATH	53.778	794	326	8	2781	418	1	759	0	637
TeaL_9227	CIPK6_ARATH	85.294	238	35	0	3	716	43	280	1.42e-140	414
TeaL_9228	TL203_ARATH	73.6	250	52	2	1297	548	45	280	2.71e-116	347
TeaL_9229	TL203_ARATH	85.106	47	7	0	1728	1868	218	264	3.78e-18	88.6
TeaL_9230	TBC13_HUMAN	35.691	311	134	5	982	1728	90	396	1.85e-55	197
TeaL_9231	AMY2_ARATH	80.872	413	77	1	1506	274	1	413	0	729
TeaL_9234	POLR2_ARATH	42.361	288	165	1	2	865	1170	1456	2.08e-60	221
TeaL_9236	POLR2_ARATH	41.791	134	77	1	3	404	1324	1456	6.04e-27	111
TeaL_9237	P2C76_ARATH	73.684	38	10	0	1246	1133	136	173	7.64e-21	67.4
TeaL_9238	CH62_CUCMA	90.789	532	49	0	2267	3862	44	575	0	966
TeaL_9239	POLR2_ARATH	38.418	177	108	1	3	533	1281	1456	2.53e-28	121
TeaL_9242	PABP8_ARATH	64.583	48	17	0	545	402	571	618	6.71e-08	55.5
TeaL_9243	DRE1A_ARATH	66.146	192	56	3	760	200	29	216	2.68e-67	211
TeaL_9244	FLA17_ARATH	76.722	421	86	2	1810	575	41	458	0	570
TeaL_9245	ATG8C_ORYSJ	64.634	82	26	1	7	243	1	82	6.82e-25	100
TeaL_9247	APG2_ARATH	67.033	91	30	0	948	676	38	128	1.34e-32	134
TeaL_9250	SBT56_ARATH	62.354	773	269	9	2706	442	18	786	0	861
TeaL_9251	BCA5_ARATH	55.714	70	31	0	280	489	184	253	1.62e-14	77.8
TeaL_9252	BCA5_ARATH	58.549	193	72	3	18	593	28	213	3e-71	233
TeaL_9254	FTSH3_ARATH	53.448	58	26	1	2	172	752	809	6.65e-10	61.2
TeaL_9255	FTSH3_ARATH	61.224	98	35	2	6	293	712	808	1.08e-27	115
TeaL_9256	R1A6_SOLDE	41.057	246	144	1	1706	969	518	762	6.27e-70	178
TeaL_9258	YI31B_YEAST	32.961	179	92	3	2735	2244	1250	1415	4.51e-15	85.5
TeaL_9259	HAP2_ARATH	66.667	48	16	0	1654	1797	217	264	4.34e-13	77.4
TeaL_9261	MCM9_ARATH	80	85	17	0	758	1012	275	359	2.95e-39	150
TeaL_9262	COX11_ARATH	84.615	39	6	0	310	194	175	213	2.82e-13	70.5
TeaL_9263	LORF2_HUMAN	33.908	174	112	2	2789	2271	511	682	9.29e-26	89.4
TeaL_9264	POLR1_ARATH	43.75	160	89	1	2800	2324	1222	1381	1.84e-41	137
TeaL_9265	TMT1_BRAOL	72.327	159	44	0	2799	2323	67	225	6.51e-74	248
TeaL_9266	KN13A_ARATH	80.147	544	79	9	2370	781	1	529	0	879
TeaL_9270	AP1M2_ARATH	86.603	418	49	1	1256	3	1	411	0	777
TeaL_9273	NDUS7_BRAOL	85.714	189	27	0	2596	2030	27	215	6.94e-96	302
TeaL_9274	3MMP_ARATH	51.506	332	116	4	105	965	23	354	1.08e-110	332
TeaL_9276	UAF30_SCHPO	45.652	92	46	2	546	283	97	188	1.2e-15	80.9
TeaL_9277	LIN1_NYCCO	24.196	653	413	23	2538	718	95	711	8.72e-41	140
TeaL_9278	PINI_ARATH	79.668	241	45	1	141	863	1	237	0	400
TeaL_9279	NFYA7_ARATH	53.555	211	77	5	3572	4204	1	190	1.57e-57	200
TeaL_9283	POLR1_ARATH	40.625	96	57	0	97	384	621	716	2.18e-19	77.8
TeaL_9284	POLX_TOBAC	36.458	96	60	1	302	586	517	612	6.6e-27	70.9
TeaL_9287	POLR2_ARATH	37.838	74	46	0	14	235	597	670	5.35e-06	53.1
TeaL_9288	FB345_ARATH	47.91	311	127	4	1163	336	2	312	2.59e-86	275
TeaL_9289	SPL12_ORYSI	44.146	410	201	11	1596	2771	5	404	6.1e-78	268
TeaL_9290	GMK2_ARATH	57.143	42	18	0	8	133	68	109	5.99e-08	55.5
TeaL_9291	AB1B_ARATH	87.659	1256	152	2	615	4379	32	1285	0	2058
TeaL_9292	AB1B_ARATH	87.609	1259	153	2	3908	135	29	1285	0	2090
TeaL_9294	KATL2_XENTR	77.143	70	15	1	207	1	318	387	5.7e-45	117
TeaL_9295	NFYC9_ARATH	60.426	235	73	5	230	928	1	217	2.74e-71	228
TeaL_9297	U183_ARATH	84.699	366	52	1	1278	181	49	410	0	654
TeaL_9301	RL142_ARATH	85.981	107	15	0	323	3	1	107	4.17e-61	188
TeaL_9303	PERK6_ARATH	33.684	95	62	1	1229	1510	325	419	3.08e-21	67
TeaL_9304	KCO5_ARATH	67.364	239	74	2	699	1415	170	404	3.3e-104	292
TeaL_9305	SCL3_ARATH	61.765	476	175	4	462	1871	7	481	0	550
TeaL_9307	ALA3_ARATH	73.127	387	100	1	2001	853	827	1213	0	593
TeaL_9309	UBC28_ARATH	97.297	148	4	0	1116	673	1	148	2.97e-102	303
TeaL_9310	UBC28_ARATH	97.297	148	4	0	1172	729	1	148	5.16e-102	303
TeaL_9313	LSH1_ARATH	81.061	132	25	0	589	194	15	146	2.58e-63	204
TeaL_9314	M310_ARATH	43.151	146	82	1	1535	1101	2	147	7.74e-35	133
TeaL_9316	14331_SOLLC	90.417	240	21	1	181	900	2	239	2.15e-158	444
TeaL_9317	VP52A_ARATH	83.095	698	118	0	2132	39	10	707	0	1145
TeaL_9318	POLR1_ARATH	38.983	118	70	1	2	355	608	723	6.65e-19	85.5
TeaL_9323	SERC3_PONAB	27.66	188	119	6	649	122	108	290	1.96e-07	57
TeaL_9325	HMDH_CAMAC	67.586	145	12	1	495	166	375	519	1.53e-44	157
TeaL_9326	NAT6_ARATH	85.34	191	27	1	1283	714	342	532	6.11e-109	334
TeaL_9330	M860_ARATH	40.625	64	36	1	187	2	13	76	7.8e-11	61.2
TeaL_9332	PGMP_SOLTU	90.776	477	44	0	1017	2447	156	632	0	894
TeaL_9333	BSMT1_ARATH	50.556	180	84	2	988	1524	28	203	5.53e-53	186
TeaL_9334	LERK1_ORYSJ	38.896	815	430	27	252	2570	20	808	1.49e-150	466
TeaL_9335	LERK3_ORYSI	38.484	673	349	22	286	2187	49	695	1.51e-105	343
TeaL_9336	LERK2_ORYSJ	41.964	112	64	1	536	204	695	806	1.93e-27	111
TeaL_9337	Y1343_ARATH	55.657	769	307	15	2353	98	27	778	0	772
TeaL_9338	SEC24_ASPCL	25.497	302	180	8	945	64	431	695	6.53e-17	88.6
TeaL_9339	CLCE_ARATH	62.411	141	51	1	4309	3893	79	219	3.68e-32	139
TeaL_9343	BPS1_ARATH	61.261	333	121	2	2453	1458	1	326	1.15e-136	413
TeaL_9345	SMG7_ARATH	38.846	260	127	9	208	957	822	1059	6.53e-32	137
TeaL_9348	POLR1_ARATH	45.211	522	284	2	2200	3762	945	1465	3.58e-149	491
TeaL_9349	ARIA_ARATH	80.029	686	108	2	181	2151	24	709	0	1067
TeaL_9352	GBF1_ARATH	42.614	176	93	4	1380	874	1	175	4.84e-33	89
TeaL_9353	U2AFA_ORYSJ	80.769	104	20	0	3	314	83	186	2.13e-55	190
TeaL_9354	NAA25_ARATH	57.29	487	191	5	1535	84	587	1059	1.62e-169	541
TeaL_9356	PFPA_RICCO	87.078	503	65	0	2	1510	115	617	0	891
TeaL_9357	PE192_ARATH	66.234	231	71	4	1248	559	21	245	3.45e-93	285
TeaL_9358	CDPK4_SOLTU	83.894	565	83	3	340	2034	1	557	0	970
TeaL_9359	SWT16_ORYSJ	50.877	57	27	1	467	637	26	81	5e-07	56.2
TeaL_9360	RK9_ARATH	78.488	172	37	0	1249	734	26	197	2.67e-57	191
TeaL_9362	DNAJ_DESAG	51.724	58	23	2	511	684	6	58	1.14e-07	55.1
TeaL_9364	TPS5_ARATH	79.929	842	165	2	3160	638	1	839	0	1425
TeaL_9365	FRS5_ARATH	55.781	787	319	6	3006	724	2	785	0	900
TeaL_9366	POLR1_ARATH	43.401	394	218	4	1516	341	950	1340	5.32e-112	326
TeaL_9367	POLR1_ARATH	40.984	305	169	4	1004	114	1070	1371	1.02e-65	228
TeaL_9368	POLX_TOBAC	42.767	159	90	1	482	6	881	1038	7.71e-27	108
TeaL_9369	TAO1_ARATH	30.641	842	487	19	2251	4692	182	954	6.12e-87	314
TeaL_9375	XCT_ORYSJ	88.06	335	37	2	324	1325	1	333	0	519
TeaL_9376	FB341_ARATH	38.211	123	70	3	1227	865	9	127	3.52e-14	78.6
TeaL_9377	CDPKU_ARATH	82.574	505	79	2	56	1555	30	530	0	851
TeaL_9378	POLR1_ARATH	38.017	121	73	2	646	290	619	739	3.51e-16	81.6
TeaL_9379	HSL1_ARATH	39.313	262	150	4	794	18	22	277	6.83e-36	140
TeaL_9380	HSL1_ARATH	35.795	352	213	5	228	1268	363	706	1.05e-49	164
TeaL_9381	TPC1_ORYSJ	78.846	52	11	0	1364	1209	611	662	2.07e-18	91.7
TeaL_9385	YI31B_YEAST	30.189	530	337	10	1485	3038	961	1469	2.17e-77	227
TeaL_9387	RNHX1_ARATH	35.484	124	79	1	3873	3505	73	196	4.77e-10	67.8
TeaL_9391	YI31B_YEAST	44.186	86	48	0	1111	854	1219	1304	7.45e-25	72.4
TeaL_9392	CLPP5_ARATH	96.809	188	6	0	566	3	102	289	3.92e-133	383
TeaL_9393	RSH1L_ARATH	78.333	480	84	3	1885	452	125	586	0	773
TeaL_9394	RPM1_ARATH	31.707	287	187	5	2	862	632	909	5.31e-30	127
TeaL_9395	ATL6_ARATH	43.407	364	145	9	279	1337	3	316	5.3e-75	249
TeaL_9411	SPL1_ARATH	54.491	501	191	10	457	1947	290	757	2.73e-159	499
TeaL_9412	PLC_LISMO	35.065	77	49	1	161	388	79	155	1.08e-06	54.3
TeaL_9414	PSB1_PETHY	94.558	147	8	0	1985	1545	77	223	3.53e-95	295
TeaL_9415	TRM4_METJA	24.638	276	128	7	287	1108	77	274	1.41e-11	68.6
TeaL_9418	POLR2_ARATH	28.571	112	77	1	330	4	310	421	3.48e-06	53.1
TeaL_9420	MAON_SOLTU	85.714	49	7	0	168	314	167	215	2.31e-16	85.5
TeaL_9421	RS211_ARATH	92.593	27	2	0	2	82	56	82	2.92e-09	54.3
TeaL_9422	CDPKJ_ORYSJ	86.198	384	52	1	1	1152	147	529	0	704
TeaL_9423	YAK1_ARATH	64.7	932	297	17	4245	1498	41	956	0	1063
TeaL_9424	ETR1_TOBAC	82.353	51	9	0	862	710	688	738	1.61e-18	89
TeaL_9425	RNHX1_ARATH	34.815	135	87	1	755	1156	58	192	5e-19	84.3
TeaL_9426	G6PIP_ARATH	87.5	48	6	0	2	145	359	406	4.25e-31	89
TeaL_9428	AHL1_ARATH	75	40	10	0	926	807	186	225	2.72e-10	65.5
TeaL_9429	PUS6_ORYSJ	64.912	57	20	0	431	261	320	376	5.46e-24	93.6
TeaL_9431	PP268_ARATH	60.942	658	255	2	285	2255	32	688	0	800
TeaL_9433	SYMPK_HUMAN	32.422	512	291	10	198	1709	634	1098	6.15e-71	263
TeaL_9434	TM87B_MOUSE	35.987	314	178	5	1641	745	206	511	3.09e-52	193
TeaL_9436	DRP2A_ARATH	75	196	43	4	875	1444	719	914	3.29e-167	254
TeaL_9437	Y3720_ARATH	28.873	426	269	11	354	1547	39	458	2.55e-41	159
TeaL_9440	SAT3_ARATH	82.727	110	17	1	1	324	282	391	9.13e-55	183
TeaL_9441	RP6L2_ARATH	51.472	917	322	20	256	2904	43	870	0	859
TeaL_9442	TSS_ARATH	55.556	36	15	1	217	110	980	1014	8.05e-08	40
TeaL_9444	ERF5_TOBAC	53.503	157	65	3	784	317	142	291	1.45e-42	151
TeaL_9445	IQD1_ARATH	36.634	202	115	3	2	586	123	318	5.59e-09	62.4
TeaL_9448	AAMP_CANLF	40	50	30	0	759	610	95	144	2.47e-07	43.1
TeaL_9450	SPL14_ORYSJ	57.426	202	74	6	1227	1808	103	300	5e-49	182
TeaL_9452	Y4844_ARATH	83.019	53	9	0	490	332	84	136	1.92e-31	95.5
TeaL_9454	CIPKN_ARATH	68.333	120	38	0	3	362	349	468	1.16e-50	172
TeaL_9455	YG31B_YEAST	30.337	178	120	3	348	872	1212	1388	3.73e-17	75.5
TeaL_9458	RSH1L_ARATH	36.697	109	17	1	3	329	316	372	2.68e-08	61.6
TeaL_9459	RSH1L_ARATH	78.682	258	55	0	528	1301	125	382	2.43e-137	418
TeaL_9464	JMJ25_ARATH	46.916	454	227	4	3366	2020	288	732	3.26e-142	404
TeaL_9466	DEAH2_ARATH	73.764	526	131	2	87	1655	90	611	0	754
TeaL_9467	CUL3B_ARATH	81.037	733	138	1	77	2275	1	732	0	1261
TeaL_9473	BPA1_ARATH	61.881	202	68	5	1120	1725	1	193	8.71e-64	213
TeaL_9474	SUVH1_TOBAC	63.144	738	226	14	3384	1207	1	704	0	835
TeaL_9475	SUVH1_TOBAC	59.142	536	162	10	3396	1867	1	505	0	546
TeaL_9476	POLR1_ARATH	44.583	240	132	1	1271	555	1175	1414	3.78e-82	193
TeaL_9477	UEV1C_ARATH	84.375	96	15	0	208	495	33	128	3.74e-59	183
TeaL_9479	POLX_TOBAC	41.489	94	49	2	422	144	620	708	9.78e-16	76.3
TeaL_9480	YCHF_BACSU	50	274	128	2	1372	560	99	366	1.96e-76	249
TeaL_9481	HIP1_ORYSJ	50	70	31	2	1254	1054	597	665	1.3e-13	76.3
TeaL_9485	PSD8A_ARATH	65.748	254	63	3	961	272	14	267	3.72e-109	321
TeaL_9486	EIF3D_ARATH	79.167	504	96	2	333	1817	43	546	0	716
TeaL_9487	RD19A_ARATH	73.731	335	83	3	122	1126	24	353	0	531
TeaL_9489	MTDH_FRAAN	90.476	84	8	0	609	358	274	357	1.25e-46	160
TeaL_9490	TBL28_ARATH	45.27	148	52	2	1436	993	71	189	3.84e-45	132
TeaL_9491	COPIA_DROME	50.746	67	33	0	525	325	1335	1401	2.06e-19	74.3
TeaL_9492	COPT1_ARATH	47.619	126	52	3	597	256	45	168	1.79e-25	102
TeaL_9493	PP246_ARATH	64.272	529	189	0	5	1591	277	805	0	712
TeaL_9494	MTDH_FRAAN	77.165	127	29	0	6	386	46	172	2.1e-110	222
TeaL_9497	ASP1_ORYSJ	43.182	132	68	4	4	378	270	401	2.24e-25	109
TeaL_9500	GLYT1_ARATH	56.618	136	59	0	1333	926	334	469	1.21e-104	169
TeaL_9502	PPA13_ARATH	56.41	273	107	5	998	1804	279	543	4.41e-123	302
TeaL_9506	R13L1_ARATH	46.396	222	116	2	3	659	250	471	1.59e-63	216
TeaL_9507	FAH_ARATH	77.714	350	78	0	297	1346	63	412	0	576
TeaL_9510	RK1_ARATH	84.454	238	37	0	176	889	109	346	5.89e-146	426
TeaL_9514	POLR1_ARATH	50.505	99	49	0	596	300	649	747	4.88e-42	97.8
TeaL_9515	POLX_TOBAC	31.959	97	66	0	292	2	550	646	3.43e-16	53.1
TeaL_9516	POLR2_ARATH	32.632	190	114	4	558	19	310	495	4.48e-12	72
TeaL_9517	LIN1_NYCCO	27.606	518	323	15	3004	1532	402	894	1.04e-43	177
TeaL_9519	MANA1_ARATH	61.224	343	118	2	1268	279	285	625	0	410
TeaL_9520	Y5986_ARATH	48.214	168	63	5	903	469	223	389	3.82e-39	145
TeaL_9521	WAKLL_ARATH	33.548	155	71	7	25	435	26	166	4.05e-14	76.6
TeaL_9523	LTD_ARATH	62.5	64	23	1	233	424	33	95	1.12e-19	89
TeaL_9524	ANM1_ORYSJ	84.539	304	47	0	611	1522	67	370	0	551
TeaL_9526	P24B2_ARATH	70	70	21	0	2261	2052	20	89	2.08e-26	111
TeaL_9528	QKY_ARATH	45.522	134	69	1	89	478	18	151	5.33e-31	121
TeaL_9529	CPRF2_PETCR	71.818	220	59	3	2070	2720	80	299	2.46e-74	255
TeaL_9531	CADH1_ARATH	73.639	349	91	1	5	1051	8	355	3.26e-150	445
TeaL_9532	CADH1_ARATH	78.261	46	10	0	435	572	31	76	4.7e-18	83.6
TeaL_9534	GATP3_SOLLC	86.047	86	12	0	427	170	139	224	1.97e-92	159
TeaL_9535	GATP3_SOLLC	87.209	86	11	0	450	193	139	224	2.36e-89	160
TeaL_9536	RMD5_ARATH	59.126	389	155	4	1592	435	1	388	6.42e-166	480
TeaL_9541	C3H19_ARATH	46.988	83	44	0	2180	1932	1284	1366	6.02e-17	89.7
TeaL_9543	U2A2B_NICPL	92	25	2	0	1268	1342	204	228	8.22e-06	52
TeaL_9544	CSLC6_ARATH	85.088	456	63	2	2365	3723	229	682	0	694
TeaL_9546	SIGB_ARATH	82.955	176	30	0	784	1311	252	427	1.38e-97	313
TeaL_9551	PAE9_ARATH	71.351	185	53	0	555	1	16	200	4.69e-93	289
TeaL_9552	GAT26_ARATH	53.119	529	217	11	124	1683	1	507	1.62e-139	439
TeaL_9553	VPE_CITSI	59.322	118	17	2	407	57	102	189	2.46e-35	130
TeaL_9565	RWDD1_RAT	32.353	102	65	1	1386	1093	54	155	1.45e-07	56.2
TeaL_9566	RNHX1_ARATH	28.747	407	239	14	1943	777	37	410	5.4e-24	110
TeaL_9567	YTX2_XENLA	27.812	640	405	17	639	2483	293	900	2.2e-43	177
TeaL_9569	SMBP2_HUMAN	39.766	171	88	5	487	2	211	375	1.77e-17	73.2
TeaL_9571	OBE3_ARATH	57.48	508	174	11	1611	103	171	641	0	552
TeaL_9573	CDC23_ARATH	81.062	565	104	2	646	2334	15	578	0	907
TeaL_9576	CDS4_ARATH	71.081	370	94	6	1455	373	26	391	1.19e-163	474
TeaL_9577	AP2A2_ARATH	78.4	125	27	0	3	377	855	979	8.3e-62	214
TeaL_9579	TIC62_ARATH	60.92	435	159	5	1767	472	29	455	2.38e-164	486
TeaL_9580	ARC3_ARATH	49.927	685	299	12	3402	1375	92	741	0	625
TeaL_9581	PI5K9_ARATH	84.746	59	9	0	1	177	563	621	2.94e-25	108
TeaL_9582	AKRP_ARATH	54.596	359	148	6	1	1047	59	412	6.2e-132	401
TeaL_9585	Y3720_ARATH	28.704	432	264	14	1266	31	47	454	2.38e-34	138
TeaL_9587	REN1_ARATH	75.676	37	9	0	411	301	61	97	1.38e-10	65.1
TeaL_9590	CYSZ_CUCMA	83.5	200	33	0	29	628	38	237	2.32e-168	361
TeaL_9592	P2C04_ORYSJ	79.545	44	9	0	4	135	389	432	3.27e-21	91.3
TeaL_9593	ULP2B_ARATH	47.554	654	304	12	3311	1374	225	847	4.83e-171	540
TeaL_9595	PATL6_ARATH	73.301	206	54	1	659	45	46	251	5.76e-109	324
TeaL_9596	YTHD2_MOUSE	51.892	185	80	3	1821	1267	396	571	2.32e-54	202
TeaL_9597	YTHD2_MOUSE	51.351	185	81	3	1390	1944	396	571	1.09e-53	201
TeaL_9601	GALS2_ARATH	66.043	374	116	5	1	1101	142	511	6.81e-165	485
TeaL_9604	YP65_CAEEL	61.905	42	16	0	584	709	105	146	8.05e-12	67.8
TeaL_9605	PUM1_ARATH	55.822	833	265	18	2474	6	191	930	0	815
TeaL_9606	LRL28_ARATH	29.317	249	145	12	758	30	11	234	1.67e-19	90.9
TeaL_9607	LRL14_ARATH	34.146	82	52	1	449	210	57	138	3.29e-07	52
TeaL_9611	PSB7A_ARATH	56.25	80	15	1	2	181	15	94	2.91e-19	91.7
TeaL_9614	MENB_ARATH	86.667	195	26	0	587	3	71	265	6.68e-120	356
TeaL_9615	WTR18_ARATH	60.49	367	130	5	1375	308	3	365	1.64e-136	402
TeaL_9619	COP1_ARATH	82.716	81	14	0	3	245	594	674	4.68e-38	146
TeaL_9620	DDR4_ARATH	74.917	303	75	1	626	1534	113	414	3.86e-131	416
TeaL_9622	RHY1A_ARATH	38.824	85	50	1	1028	1282	165	247	1.82e-13	73.6
TeaL_9624	ELO3L_ARATH	67.323	254	78	3	310	1062	4	255	8.74e-104	310
TeaL_9625	PTBP3_ARATH	84.466	309	37	3	928	2	13	310	0	525
TeaL_9627	CLPX3_ARATH	64.239	618	160	8	1283	3073	64	641	0	695
TeaL_9628	RK18_ARATH	66.265	83	27	1	380	135	88	170	2.22e-27	102
TeaL_9629	VAC14_ARATH	88	50	6	0	948	799	563	612	2.45e-11	68.2
TeaL_9630	VAC14_ARATH	83.774	530	85	1	1975	389	97	626	0	818
TeaL_9632	FTSH7_ARATH	96	50	2	0	743	892	361	410	1.3e-21	98.6
TeaL_9633	JM706_ORYSJ	50.886	790	310	11	2344	2	2	722	0	746
TeaL_9634	GH35_ORYSJ	69.439	481	145	1	1369	2811	7	485	0	696
TeaL_9636	GUB_BACSU	35.333	150	89	4	1121	672	93	234	5.09e-19	89.7
TeaL_9638	STR10_ARATH	64.493	138	46	2	405	815	31	166	5.37e-55	179
TeaL_9641	AHSA_DICDI	27.049	244	159	4	20	715	137	373	2.51e-18	91.3
TeaL_9642	RL172_ARATH	90.909	176	15	1	93	620	1	175	6.42e-102	308
TeaL_9643	CDKE1_ARATH	80.882	68	13	0	1686	1483	29	96	3.09e-25	112
TeaL_9644	RL15_PETHY	93.137	204	14	0	171	782	1	204	5.63e-117	340
TeaL_9645	EXPA8_ARATH	85.507	207	29	1	1055	438	36	242	8.66e-105	311
TeaL_9647	IDE1_ARATH	70.968	31	9	0	522	614	374	404	1.07e-07	56.6
TeaL_9648	CTPA3_ARATH	75.987	304	68	1	1828	932	216	519	1.25e-166	447
TeaL_9651	WOX8_ORYSJ	60.088	228	82	4	273	947	26	247	5.8e-72	242
TeaL_9653	POLR1_ARATH	36.364	209	110	6	626	45	950	1150	8.29e-24	103
TeaL_9656	SECA2_ARATH	79.31	29	6	0	142	56	217	245	1.99e-06	52.8
TeaL_9657	PBL28_ARATH	65.772	149	25	1	704	1150	99	221	4.92e-61	204
TeaL_9659	POLR1_ARATH	45.517	290	153	4	240	1103	950	1236	1.24e-77	265
TeaL_9661	BXL6_ARATH	52.778	72	34	0	528	313	720	791	2.75e-21	93.6
TeaL_9662	ITIH3_MOUSE	26.163	172	113	5	1	483	370	538	6.91e-06	53.9
TeaL_9664	Y5977_ARATH	47.379	477	237	7	1429	26	310	781	3.99e-114	361
TeaL_9669	COG3_DICDI	34.286	70	45	1	849	1055	475	544	3.64e-06	52.8
TeaL_9670	MTDH_MESCR	73.611	72	19	0	340	555	1	72	1.16e-31	120
TeaL_9671	PER15_IPOBA	80.147	272	54	0	174	989	56	327	1.54e-138	404
TeaL_9672	PER40_ARATH	49.367	79	29	2	596	393	21	99	2.83e-16	82
TeaL_9674	RBL13_ARATH	78.598	271	56	1	513	1325	1	269	1.18e-142	424
TeaL_9675	NFD4_ARATH	32.367	207	120	5	2901	2332	335	538	1.17e-18	95.1
TeaL_9676	Y2416_ARATH	53.191	47	22	0	1	141	84	130	4.61e-06	50.8
TeaL_9678	GUN6_ARATH	76.578	602	134	4	3435	1639	23	620	0	964
TeaL_9679	PUM1_ARATH	87.442	215	27	0	2812	3456	699	913	0	401
TeaL_9684	CASTO_LOTJA	73.566	488	116	6	2621	1182	88	570	0	675
TeaL_9687	FGT1_ARATH	81.366	161	30	0	409	891	405	565	4.81e-134	290
TeaL_9688	RECAC_ARATH	88.473	347	40	0	1527	2567	62	408	0	608
TeaL_9689	RECAC_ARATH	81.25	64	6	1	5	178	212	275	5.56e-23	100
TeaL_9695	FBL15_ARATH	73.333	135	36	0	699	295	303	437	8.45e-62	206
TeaL_9696	TBL13_ARATH	69.668	211	56	2	94	702	30	240	1.87e-103	308
TeaL_9697	CB60A_ARATH	47.778	360	183	3	3455	2379	13	368	2.9e-96	320
TeaL_9699	BRXL4_ARATH	66.071	56	19	0	635	802	328	383	1.18e-16	85.5
TeaL_9700	C3H38_ARATH	35.655	359	158	12	2253	1213	379	676	2.33e-25	117
TeaL_9703	CPR49_ARATH	71.658	187	53	0	563	3	1	187	1.65e-102	305
TeaL_9705	TATC_PEA	81.166	223	42	0	700	32	87	309	1.47e-111	331
TeaL_9706	DYM_CHICK	42.308	182	103	2	558	13	413	592	1.21e-52	167
TeaL_9707	RER5_ARATH	72.742	620	158	2	221	2047	116	735	0	932
TeaL_9708	TRA1_MAIZE	29.835	486	261	13	2062	692	136	570	9.31e-71	180
TeaL_9709	RB11D_LOTJA	85.47	117	17	0	676	326	1	117	8.64e-93	214
TeaL_9710	GLO5_ARATH	81.86	215	39	0	3	647	93	307	3.04e-121	360
TeaL_9711	UNE12_ARATH	73.188	138	34	3	406	2	122	259	1.69e-27	109
TeaL_9712	ATXR3_ARATH	54.662	2349	888	36	7666	737	124	2334	0	2342
TeaL_9713	SIGA_ARATH	81.915	188	34	0	950	387	315	502	3.32e-107	324
TeaL_9715	SEN1_YEAST	32.756	693	342	23	296	2341	1272	1851	6.93e-77	286
TeaL_9716	POLR1_ARATH	38.971	136	83	0	1802	2209	1131	1266	5.38e-72	93.2
TeaL_9717	MRNC_SYNY3	43.802	121	62	3	419	781	29	143	7.52e-22	95.9
TeaL_9718	RSLE2_ORYSJ	30.868	703	392	21	107	2125	65	703	1.51e-80	282
TeaL_9719	Y2626_ARATH	79.091	330	64	3	1462	485	62	390	0	510
TeaL_9720	Y2626_ARATH	84.361	454	68	2	2224	866	104	555	0	801
TeaL_9725	P2C31_ARATH	70.69	116	34	0	434	781	482	597	3.07e-81	182
TeaL_9726	P2C04_ORYSJ	84.848	66	10	0	196	393	172	237	2.26e-33	127
TeaL_9731	COPIA_DROME	38.298	94	58	0	1382	1101	1307	1400	3.44e-15	82.4
TeaL_9735	PIN8_ORYSJ	62.941	170	63	0	2240	1731	1	170	3.24e-60	213
TeaL_9737	APY2_ARATH	77.612	134	30	0	806	405	338	471	1.25e-60	201
TeaL_9740	ORP1C_ARATH	73.197	735	159	7	468	2609	95	812	0	1025
TeaL_9741	CALX_SOYBN	80.041	486	93	1	2308	863	18	503	0	701
TeaL_9743	SAB_ARATH	63.876	2616	877	22	8177	378	25	2588	0	3256
TeaL_9744	RFS2_ARATH	57.143	42	13	1	128	3	135	171	7.4e-07	50.4
TeaL_9745	GYRA_NICBE	84.748	695	106	0	2264	180	126	820	0	1135
TeaL_9750	CFM3A_ARATH	60.921	847	270	14	3213	718	1	801	0	931
TeaL_9751	PME3_CITSI	44.653	533	275	10	7986	6397	68	583	1.8e-138	450
TeaL_9752	RMD5_ARATH	53.197	391	174	6	2191	1037	1	388	6.22e-138	431
TeaL_9755	TF26_SCHPO	31.567	906	572	12	896	3514	374	1264	4.33e-131	440
TeaL_9756	FMDA_METME	56.122	98	38	1	241	534	2	94	4.57e-31	119
TeaL_9759	XRN3_ARATH	67.586	290	77	2	3	830	587	873	1.65e-129	414
TeaL_9763	FAR1_ARATH	29.4	500	336	6	1996	530	52	545	1.1e-68	237
TeaL_9765	IST1L_DICDI	37.037	108	66	2	1418	1095	72	177	1.41e-12	73.9
TeaL_9769	CNOT4_MOUSE	46.411	209	100	4	670	50	30	228	7.47e-51	192
TeaL_9770	GPX4_MESCR	71.111	90	26	0	693	424	81	170	4.16e-42	144
TeaL_9771	UBE11_WHEAT	83.111	225	36	1	331	1005	38	260	3.56e-127	392
TeaL_9772	DPOE4_BOVIN	34.247	73	46	2	489	704	40	111	2.33e-06	49.7
TeaL_9773	LRL25_ARATH	35.455	110	65	3	314	3	279	388	1.03e-11	69.7
TeaL_9774	SYP31_ARATH	73.148	108	29	0	1373	1696	210	317	3.57e-43	160
TeaL_9775	SYP31_ARATH	66.102	236	68	2	10	681	84	319	3.49e-93	281
TeaL_9776	Y2251_ARCFU	23.182	220	156	5	1768	1109	15	221	2.74e-15	79
TeaL_9779	LRK10_WHEAT	55.621	169	72	1	499	2	314	482	1.71e-57	205
TeaL_9780	LRK10_WHEAT	37.374	99	60	1	291	1	286	384	2.26e-13	75.1
TeaL_9781	SUA_ARATH	59.524	42	16	1	3	125	840	881	2.73e-06	49.3
TeaL_9783	NCPR_VIGRR	83.871	31	5	0	740	832	293	323	2.87e-10	59.7
TeaL_9788	WRK44_ARATH	43.28	439	158	19	1384	2631	1	371	1.85e-78	270
TeaL_9800	PP395_ARATH	68.056	144	45	1	880	452	588	731	1.23e-64	220
TeaL_9803	LACS5_ARATH	63.265	49	18	0	625	479	161	209	1.3e-14	75.1
TeaL_9804	KSG7_ARATH	88.312	154	18	0	1558	1097	222	375	7.03e-96	298
TeaL_9805	NC2A_RAT	55.682	88	39	0	251	514	5	92	3.4e-28	112
TeaL_9807	STR4A_ARATH	64.045	178	64	0	1496	963	67	244	4.17e-73	235
TeaL_9810	Y3136_ARATH	75.918	245	57	1	856	122	87	329	8.47e-141	402
TeaL_9813	CDS1_SOLTU	71.795	39	11	0	406	290	277	315	1.49e-11	63.9
TeaL_9815	DADIS_PANGI	55.814	86	36	1	260	3	1	84	4.22e-18	82.4
TeaL_9816	PMM_SOYBN	92.697	178	13	0	1283	750	68	245	4.72e-119	350
TeaL_9817	PMM_WHEAT	47.273	55	26	1	206	361	36	90	9.63e-08	52
TeaL_9820	YIPL6_ARATH	85.577	104	15	0	123	434	3	106	4.93e-61	193
TeaL_9824	PR1A1_ARATH	79.144	187	39	0	3	563	23	209	3.52e-91	274
TeaL_9825	VP26A_ARATH	76.364	165	39	0	495	1	1	165	1.12e-83	275
TeaL_9827	DRE2B_ARATH	74.39	82	19	1	1038	1277	26	107	1.55e-21	98.2
TeaL_9828	AGUB_SOLTU	86.538	156	21	0	1109	1576	75	230	5.44e-95	293
TeaL_9829	NILP1_ARATH	77.103	214	28	2	573	1151	104	317	1.57e-111	337
TeaL_9830	NILP1_ARATH	73.913	46	12	0	742	605	273	318	3.34e-22	71.2
TeaL_9831	AGUB_SOLTU	87.879	33	4	0	190	92	211	243	1.25e-11	62
TeaL_9832	FDL1_ARATH	34.217	415	256	8	2	1240	17	416	2.35e-59	205
TeaL_9833	NIPL2_ARATH	65.426	188	65	0	3	566	34	221	2.42e-69	214
TeaL_9834	BZP19_ARATH	68.487	238	60	4	3576	2878	1	228	1.55e-100	324
TeaL_9835	BPS1_ARATH	59.05	337	130	2	1180	173	1	330	6.68e-135	400
TeaL_9837	LRL11_ARATH	62.06	369	131	4	1207	2304	259	621	1.85e-150	456
TeaL_9841	P2C40_ARATH	70.13	231	63	1	1092	1784	267	491	6.39e-150	346
TeaL_9842	XA21_ORYSI	43.578	218	107	3	777	172	746	963	8.28e-57	198
TeaL_9843	GIGAN_ARATH	59.365	315	113	4	923	3	588	895	6.36e-175	322
TeaL_9844	RBFA_ARATH	62.381	210	56	6	162	740	12	215	8.76e-66	217
TeaL_9846	EF110_ARATH	90	70	7	0	125	334	68	137	9.2e-20	92.4
TeaL_9847	CLT2_ARATH	65.615	317	92	3	917	3	57	368	1.62e-99	305
TeaL_9848	COPD_ARATH	77.477	222	48	1	1579	920	306	527	2.24e-121	369
TeaL_9850	KCS4_ARATH	77.011	261	60	0	1026	244	252	512	3.32e-146	425
TeaL_9851	UXS4_ARATH	81.336	434	67	3	1674	415	1	434	0	710
TeaL_9852	SDIR1_ARATH	34.932	146	59	3	1	330	107	252	1.4e-18	88.2
TeaL_9853	YF48_SCHPO	34.354	294	172	4	1602	745	322	602	1.11e-44	178
TeaL_9854	WDHD1_XENLA	26.77	777	514	25	406	2652	67	816	9.6e-75	273
TeaL_9855	RL7_LIBAF	53.731	67	31	0	523	323	58	124	6.41e-14	72.8
TeaL_9861	GLK1_ARATH	48.026	304	120	10	971	135	1	291	1.23e-59	210
TeaL_9863	NLP6_ARATH	34.586	266	138	6	20	748	210	462	8.27e-38	145
TeaL_9864	NLP6_ARATH	34.646	254	143	6	48	797	363	597	1.98e-33	136
TeaL_9865	POLX_TOBAC	45.455	187	95	3	553	5	238	421	7.04e-48	169
TeaL_9868	PUR6_VIGAC	67.832	143	44	1	3	431	28	168	1.46e-50	187
TeaL_9875	CF0_SOLLC	42.326	645	341	6	1	1929	166	781	1.21e-130	408
TeaL_9876	9DC3_SOLPI	44.582	323	166	2	1	951	547	862	2.59e-73	258
TeaL_9877	CF9_SOLPI	42.55	651	340	8	2138	192	107	725	4.44e-119	380
TeaL_9881	C94A1_VICSA	44.473	389	193	6	1140	1	36	410	5.75e-110	338
TeaL_9884	XA21_ORYSI	50.82	61	24	1	1639	1803	790	850	1.04e-19	64.3
TeaL_9885	POLX_TOBAC	32.637	383	204	6	3437	4444	603	978	2.11e-119	199
TeaL_9889	POL_AVIRE	35	120	76	2	507	148	911	1028	7.3e-13	69.3
TeaL_9890	R1A6_SOLDE	39.286	196	110	4	2488	1904	524	711	6.29e-65	114
TeaL_9892	POLR1_ARATH	41.739	115	65	2	342	1	941	1054	1.11e-20	95.1
TeaL_9893	POLR2_ARATH	36.066	122	75	2	934	569	496	614	1.74e-21	77.8
TeaL_9894	POLX_TOBAC	30.99	384	238	6	636	1781	348	706	3.05e-43	171
TeaL_9896	POLR1_ARATH	35.931	231	143	3	3318	2632	354	581	1.9e-68	139
TeaL_9897	ARID5_ARATH	89.691	97	10	0	598	308	338	434	9.43e-53	182
TeaL_9901	RL38_ARATH	96.875	64	2	0	503	694	1	64	1.39e-37	129
TeaL_9905	CNGC1_ARATH	56.098	41	17	1	621	740	272	312	2.94e-06	51.6
TeaL_9906	HMA8_ARATH	70.588	34	10	0	1036	1137	233	266	3.72e-06	52.8
TeaL_9908	SETD3_HUMAN	23.297	455	306	15	228	1538	55	484	1.35e-18	94.4
TeaL_9910	ASOL_BRANA	50.87	517	200	5	108	1496	24	540	6.48e-156	464
TeaL_9911	UPL5_ARATH	54.015	274	122	1	8	829	355	624	9.86e-133	312
TeaL_9912	LEUNG_ARATH	73.978	538	118	5	1582	2	356	882	0	626
TeaL_9915	SPA2_ARATH	43.478	276	117	5	2243	3052	299	541	1.6e-49	194
TeaL_9924	POLR1_ARATH	37.313	67	42	0	823	1023	649	715	5.64e-09	51.2
TeaL_9925	LEUNG_ARATH	82.051	39	7	0	3	119	600	638	5.3e-11	69.3
TeaL_9926	PRS8A_ARATH	97.414	348	9	0	1	1044	64	411	0	667
TeaL_9927	RUXF_ARATH	85.714	77	9	1	1113	889	1	77	6.76e-39	137
TeaL_9929	CLCF_ARATH	63.636	33	12	0	69	167	118	150	1.83e-06	53.9
TeaL_9931	CF0_SOLLC	43.956	273	113	3	1	741	51	309	8.42e-53	186
TeaL_9932	PRS8B_ARATH	100	312	0	0	1616	681	108	419	0	640
TeaL_9938	RIP_DRIMA	38.679	106	64	1	452	135	90	194	2.12e-18	65.5
TeaL_9939	DJB12_MOUSE	34.884	172	68	3	555	938	1	172	1.85e-15	84
TeaL_9941	NHX2_ARATH	75.881	539	124	3	2689	1088	6	543	0	785
TeaL_9944	CKL4_ARATH	87.5	32	4	0	905	810	238	269	9.71e-11	68.6
TeaL_9945	POLR1_ARATH	49.262	542	265	6	1981	380	927	1466	5.89e-150	486
TeaL_9946	PHF5B_ARATH	99.091	110	1	0	623	294	1	110	2.03e-72	223
TeaL_9948	PPR96_ARATH	43.403	288	125	3	18	776	61	345	2.53e-76	243
TeaL_9949	PPR92_ARATH	41.176	68	39	1	166	369	62	128	2.12e-09	57
TeaL_9950	KASC1_ARATH	66.981	106	35	0	880	1197	197	302	4.89e-44	168
TeaL_9951	CATA2_GOSHI	94.737	38	2	0	1066	953	355	392	7.64e-16	82
TeaL_9952	MSL10_ARATH	60.165	364	144	1	1089	1	319	682	1.64e-172	451
TeaL_9953	PLDZ2_ARATH	69.565	69	21	0	208	2	406	474	4.18e-22	102
TeaL_9956	ZDP_ARATH	61.219	361	130	2	1746	694	325	685	1.52e-132	409
TeaL_9957	LIN1_NYCCO	25.197	127	86	3	1127	1492	448	570	4.46e-12	52.4
TeaL_9958	RNHX1_ARATH	45.283	106	58	0	1268	1585	16	121	2.64e-19	95.1
TeaL_9963	KHSE_ARATH	76.493	268	57	2	428	1231	46	307	1.41e-104	320
TeaL_9964	NC2B_ARATH	83.444	151	24	1	794	345	1	151	3.63e-86	261
TeaL_9965	NC2B_ARATH	84.559	136	20	1	1580	1176	16	151	2.18e-75	238
TeaL_9966	ATM_ARATH	51.672	987	446	13	1130	4072	820	1781	0	881
TeaL_9968	Y5343_ARATH	66.038	53	17	1	156	1	621	673	9.49e-15	73.9
TeaL_9969	RNP1_ARATH	43.919	148	66	2	2219	1824	36	182	2.63e-30	127
TeaL_9971	ADO1_ARATH	83.026	542	84	2	2525	4150	59	592	0	884
TeaL_9972	ADO1_ORYSJ	77.632	76	17	0	561	334	539	614	1.26e-28	124
TeaL_9974	UGPA3_ARATH	61.468	109	42	0	39	365	724	832	2.75e-38	152
TeaL_9975	PP363_ARATH	53.872	904	381	8	127	2790	13	896	0	974
TeaL_9976	EF1A_AURPU	94.017	234	14	0	976	275	96	329	6.04e-179	454
TeaL_9978	RNP1_ARATH	38.764	178	76	3	25	462	6	182	1.12e-33	135
TeaL_9979	HA22A_ARATH	52.174	92	38	3	779	519	87	177	6.36e-24	98.2
TeaL_9980	AUL1_ARATH	77.941	136	30	0	4087	4494	1308	1443	3.35e-60	232
TeaL_9981	Y3905_ARATH	35.065	308	183	7	1466	567	155	453	9.39e-14	78.6
TeaL_9986	GRS16_ARATH	79.439	107	22	0	344	664	147	253	9.96e-60	185
TeaL_9989	POLR1_ARATH	47.156	545	278	5	1649	36	925	1466	2.95e-139	471
TeaL_9990	SBT56_ARATH	55.369	773	315	9	2344	113	20	791	0	811
TeaL_9994	NFD4_ARATH	32.432	148	99	1	226	669	43	189	6.14e-17	89
TeaL_9995	SKIP1_ARATH	59.072	237	92	3	793	1497	67	300	5.32e-95	294
TeaL_9996	ATXR2_ARATH	52.288	153	55	2	285	743	52	186	2.27e-37	146
TeaL_9997	OPT4_ARATH	84.982	273	41	0	1	819	457	729	2.7e-162	479
TeaL_9998	SIR4_ARATH	44.643	112	54	1	313	2	2	113	2.64e-26	113
TeaL_10000	RNHX1_ARATH	30.982	326	203	7	2875	3825	10	322	1.68e-30	133
TeaL_10001	PMK_ARATH	64.577	319	97	2	920	3	105	420	3.13e-127	329
TeaL_10002	RNHX1_ARATH	23.846	130	99	0	1157	1546	1	130	5.23e-06	55.5
TeaL_10004	DNJ72_ARATH	61.538	65	25	0	1767	1961	119	183	1.87e-09	61.6
TeaL_10005	PAPS1_ARATH	75.966	466	111	1	2018	621	29	493	0	753
TeaL_10006	SERA1_ARATH	84.743	544	83	0	2201	570	60	603	0	817
TeaL_10007	Y4837_ARATH	33.603	494	253	18	2378	1035	11	475	1.41e-51	194
TeaL_10008	C3H65_ARATH	73.404	94	24	1	808	530	336	429	8.39e-43	168
TeaL_10009	C3H65_ARATH	36.066	305	136	9	1270	362	336	583	9.48e-41	162
TeaL_10010	HD16N_ORYSJ	78.409	528	107	3	1586	3	117	637	0	872
TeaL_10012	DRL13_ARATH	39.367	221	96	7	2	652	488	674	3.62e-20	91.7
TeaL_10013	EI2BD_DICDI	46.851	397	201	5	958	2130	226	618	5.75e-110	353
TeaL_10016	ALKB5_XENTR	31.959	194	114	8	1085	1636	101	286	1.55e-13	76.6
TeaL_10017	CRPM2_ARATH	76.786	112	26	0	765	430	22	133	1.01e-57	185
TeaL_10019	FB253_ARATH	28.72	289	161	14	1360	596	33	310	1.51e-16	86.7
TeaL_10022	MGAT1_ARATH	76.744	43	10	0	509	637	399	441	6.28e-14	73.6
TeaL_10023	SIPL2_ARATH	78.788	99	19	1	877	1173	292	388	9.79e-42	160
TeaL_10024	AT18G_ARATH	44.127	315	150	6	1106	219	493	800	1.89e-66	233
TeaL_10025	AT18H_ARATH	61.6	750	259	12	3414	1174	21	744	0	774
TeaL_10028	NHL2_ARATH	22.872	188	132	4	782	1330	59	238	3.41e-06	52
TeaL_10029	ECH1P_ARATH	79.377	257	53	0	1302	2072	1	257	5e-144	429
TeaL_10030	RH56_ARATH	95.515	379	17	0	1	1137	46	424	0	754
TeaL_10031	PALD_CHICK	31.925	213	114	8	615	13	504	697	1.14e-17	90.9
TeaL_10035	Y3475_ARATH	45.08	874	456	13	8	2581	137	1002	0	609
TeaL_10036	EIX2_SOLLC	37.725	1002	486	22	2713	5	35	997	3.06e-140	447
TeaL_10037	EIX2_SOLLC	40.698	430	210	9	1419	160	523	917	7.74e-55	198
TeaL_10039	SGAT_ARATH	74.468	47	12	0	518	378	355	401	7.58e-15	74.3
TeaL_10040	NU2C2_CERDE	61.446	83	23	2	745	521	13	94	5.73e-09	60.5
TeaL_10041	EDS1L_ARATH	38.337	433	229	12	319	1587	12	416	2.25e-112	281
TeaL_10042	DNJ15_ARATH	89.17	277	29	1	1210	383	71	347	1.32e-173	519
TeaL_10043	POLR1_ARATH	42.885	506	283	4	1620	3128	961	1463	7.57e-118	412
TeaL_10045	PEX4_ARATH	84.27	89	14	0	203	469	69	157	8.44e-46	162
TeaL_10046	POLX_TOBAC	28.135	654	409	12	1944	1	294	892	2.39e-58	219
TeaL_10047	M820_ARATH	46.512	43	23	0	170	42	37	79	1.66e-07	53.1
TeaL_10048	POLR1_ARATH	47.423	97	51	0	849	559	650	746	1.52e-18	84
TeaL_10049	WTR18_ARATH	43.443	244	130	2	1121	414	116	359	4.02e-56	197
TeaL_10050	MSK1_MEDSA	86.667	60	8	0	180	1	351	410	1.1e-28	113
TeaL_10051	TMM53_DANRE	28.169	284	161	11	819	1652	24	270	1.83e-19	93.2
TeaL_10053	R1A6_SOLDE	38.354	790	429	23	157	2478	482	1229	4.5e-123	409
TeaL_10054	R1A4_SOLDE	35.352	512	270	25	1894	428	770	1243	2.6e-90	183
TeaL_10055	R1A6_SOLDE	41.837	98	55	2	350	63	1153	1250	3.65e-15	73.6
TeaL_10061	POLR1_ARATH	44.348	115	64	0	21	365	602	716	5.94e-25	103
TeaL_10062	LIMYB_ARATH	24.422	303	211	3	1880	999	2	295	1.59e-28	123
TeaL_10063	AB1K3_ARATH	81.138	615	114	1	3936	2092	75	687	0	984
TeaL_10064	DEXHE_ARATH	83.779	598	83	1	1754	3	570	1167	0	1057
TeaL_10065	BGLX_SALTY	28.649	370	175	16	1044	2009	319	647	2.07e-21	103
TeaL_10067	Y5129_ARATH	90.086	232	23	0	995	300	382	613	6.21e-131	389
TeaL_10068	NDA8A_ARATH	73.585	53	14	0	406	248	56	108	5.71e-21	89
TeaL_10071	Y2232_ARATH	39.64	333	192	7	716	1696	204	533	1.88e-56	206
TeaL_10072	SR54C_ARATH	86.555	238	32	0	999	286	317	554	7.98e-139	408
TeaL_10073	GSTFB_ARATH	57.812	192	81	0	577	2	14	205	1.44e-74	229
TeaL_10074	MMSA_ARATH	83.755	277	45	0	140	970	307	583	6.41e-155	452
TeaL_10076	PP351_ARATH	65.45	411	141	1	1493	261	34	443	0	587
TeaL_10083	NUA_ARATH	70.732	41	12	0	1619	1497	627	667	2.48e-06	54.7
TeaL_10084	LDL3_ARATH	60.959	1022	341	13	2388	5429	317	1288	0	1169
TeaL_10085	TRL31_ARATH	52.792	197	73	3	1160	594	26	210	3.23e-63	206
TeaL_10087	B2_DAUCA	81.757	148	27	0	804	361	58	205	3.45e-85	268
TeaL_10089	ASD_ARATH	58.606	459	182	4	479	1837	4	460	0	558
TeaL_10090	DHR12_BOVIN	37.647	85	52	1	407	661	56	139	1.45e-19	64.3
TeaL_10092	GACP2_ARATH	80.062	321	64	0	964	2	50	370	5.04e-178	514
TeaL_10093	GACP2_ARATH	80.976	205	39	0	616	2	62	266	1.74e-95	299
TeaL_10095	POLR1_ARATH	43.595	523	292	3	1581	19	942	1463	8.01e-140	457
TeaL_10108	ICME_ARATH	77.193	342	78	0	625	1650	86	427	0	538
TeaL_10109	MTEF1_ARATH	44.444	243	134	1	300	1025	27	269	5.23e-58	194
TeaL_10110	BIN3D_ARATH	62.132	272	96	3	174	986	53	318	2.69e-97	304
TeaL_10111	MED13_ARATH	56.112	1178	450	16	42	3527	376	1502	0	1090
TeaL_10112	AMPD_ARATH	89.2	250	27	0	1528	779	590	839	1.08e-160	480
TeaL_10113	COPIA_DROME	42.593	108	62	0	704	1027	1284	1391	1.3e-45	96.7
TeaL_10114	SFH6_ARATH	67.47	83	27	0	275	27	140	222	2.44e-43	124
TeaL_10115	SFH6_ARATH	90.196	51	5	0	155	3	97	147	1.15e-25	103
TeaL_10118	Y1461_ARATH	72.488	418	111	4	2463	1216	88	503	0	644
TeaL_10119	Y1461_ARATH	70.439	433	125	2	2009	714	88	518	0	637
TeaL_10122	POLX_TOBAC	27.143	280	188	9	515	1342	136	403	2.47e-19	94.7
TeaL_10124	LMBD1_ARATH	69.872	312	52	2	247	1059	1	311	5.39e-124	369
TeaL_10125	SLAH3_ARATH	59.732	149	54	3	1226	798	476	624	4.61e-42	159
TeaL_10133	UBC16_ARATH	85.057	87	7	3	172	426	79	161	2.28e-29	111
TeaL_10134	POLX_TOBAC	27.419	248	163	3	1106	390	644	883	8.35e-11	68.6
TeaL_10135	SNAA_SOLTU	77.419	62	14	0	2	187	41	102	8.74e-18	86.7
TeaL_10140	MSH6_ARATH	64.348	1265	384	15	4231	509	100	1321	0	1452
TeaL_10142	STY13_ARATH	45.133	113	61	1	1310	972	278	389	1.55e-24	108
TeaL_10144	AP2M_ARATH	90.411	365	18	1	1044	1	1	365	0	631
TeaL_10149	ARFI_ARATH	55.958	663	227	12	2753	795	9	616	0	662
TeaL_10152	NPY2_ARATH	64.187	363	113	4	1047	1	156	515	4.44e-157	457
TeaL_10154	G6PI1_CLAFR	81.25	80	15	0	812	573	489	568	8.3e-39	145
TeaL_10155	G6PI_ARALP	91.324	219	19	0	1438	782	299	517	1.62e-135	405
TeaL_10156	AP2M_ARATH	84.375	32	5	0	24	119	118	149	9.35e-11	62
TeaL_10157	UFD1_RAT	58.889	90	37	0	19	288	36	125	9.24e-51	122
TeaL_10159	C3H67_ARATH	73.81	42	11	0	179	54	188	229	1.49e-12	72.8
TeaL_10160	PILS2_ARATH	69.734	413	119	3	361	1587	37	447	0	574
TeaL_10162	XPO2_ARATH	70.863	278	81	0	2	835	694	971	1.29e-135	431
TeaL_10163	NU107_ARATH	72.222	36	9	1	3	110	405	439	1.69e-07	58.5
TeaL_10170	CCR2_ARATH	46.032	315	161	3	2662	1730	8	317	8.48e-60	211
TeaL_10172	G6PI3_CLALE	85.714	49	7	0	687	833	234	282	3.18e-21	94.4
TeaL_10173	BON2_ARATH	71.795	39	11	0	1032	916	315	353	2.54e-09	62.4
TeaL_10174	ATP5H_ARATH	78.049	41	9	0	428	306	128	168	7.88e-16	72.8
TeaL_10175	ATP5H_ARATH	81.731	104	19	0	1937	1626	65	168	3.7e-51	177
TeaL_10177	ADCS_SOLLC	67.456	169	52	1	507	1	17	182	2.5e-74	248
TeaL_10180	CSE_ARATH	32.997	297	188	7	3999	4862	31	325	3.64e-40	155
TeaL_10182	CDC2A_ANTMA	93.357	286	19	0	2	859	9	294	0	565
TeaL_10183	CDC2A_ANTMA	94.346	283	16	0	3	851	10	292	0	562
TeaL_10185	APG2_ARATH	74.006	327	85	0	344	1324	27	353	0	520
TeaL_10191	SUT3_STYHA	75	116	29	0	8680	8333	265	380	6.28e-48	187
TeaL_10193	VP13B_DICDI	29.397	398	251	7	10056	8917	1	386	2.3e-45	187
TeaL_10195	PSB2A_ARATH	82.5	40	7	0	487	368	159	198	3.54e-17	78.2
TeaL_10197	NU2M_OENBE	88	50	6	0	152	3	122	171	1.03e-19	87
TeaL_10198	ANTR4_ARATH	71.66	247	65	2	277	1017	291	532	6.19e-144	365
TeaL_10199	POLR1_ARATH	38.732	142	87	0	77	502	1286	1427	9.31e-19	82.8
TeaL_10200	CDPK6_ARATH	71.875	32	9	0	631	536	56	87	2.43e-06	53.9
TeaL_10204	Y4729_ARATH	49.379	322	107	4	1483	521	290	556	0	309
TeaL_10207	FLK_ARATH	61.056	303	109	5	1	900	234	530	8.29e-101	315
TeaL_10210	CLPD_ARATH	73.007	715	185	5	2129	3	76	788	0	1056
TeaL_10212	STOP1_ARATH	55.882	170	59	3	2	478	327	491	7.57e-54	187
TeaL_10214	UGGG_ARATH	60.87	115	45	0	792	448	569	683	9.04e-33	141
TeaL_10216	MANA2_ARATH	73.822	191	50	0	3	575	760	950	5.07e-90	298
TeaL_10217	BOB1_ARATH	55.789	285	109	3	1326	514	21	302	1.08e-95	295
TeaL_10219	RIR1_ARATH	86.957	115	15	0	345	1	543	657	4.43e-65	215
TeaL_10223	MD37A_ARATH	87.034	617	80	0	173	2023	27	643	0	1097
TeaL_10227	KEA1_ARATH	68.605	86	27	0	34	291	528	613	1.02e-34	131
TeaL_10231	POLR2_ARATH	36.667	180	113	1	4006	3467	1264	1442	8.08e-46	126
TeaL_10232	POL_AVIRE	30.962	239	147	6	62	775	880	1101	6.37e-20	95.1
TeaL_10233	POLR1_ARATH	43.498	223	123	2	897	238	975	1197	1.86e-57	184
TeaL_10239	POLR1_ARATH	40.123	162	94	2	1420	938	1041	1200	1.63e-78	115
TeaL_10240	MPPA_SOLTU	77.667	403	90	0	3	1211	67	469	0	634
TeaL_10241	BCHB_ARATH	64.734	1276	440	6	3895	74	19	1286	0	1593
TeaL_10242	LIN1_LOTJA	28.767	292	191	9	92	934	1197	1482	1.42e-23	107
TeaL_10244	WNK5_ARATH	67.273	55	18	0	167	3	331	385	1.85e-15	82.8
TeaL_10245	WNK5_ARATH	58.108	74	31	0	1306	1085	345	418	2.17e-19	94
TeaL_10246	MD10B_ARATH	68	175	48	2	796	1299	1	174	1e-75	237
TeaL_10247	MD10B_ARATH	72.414	29	8	0	2	88	113	141	5.62e-06	48.5
TeaL_10248	MD10B_ARATH	85.106	47	7	0	4	144	90	136	1.68e-22	91.7
TeaL_10251	POLR1_ARATH	42.75	400	222	4	291	1484	968	1362	2.27e-98	330
TeaL_10252	PPDEX_ARATH	33.566	143	79	4	3440	3015	25	152	2.4e-16	83.2
TeaL_10253	UBA1C_ARATH	55.172	87	30	1	265	5	1	78	3.53e-20	95.5
TeaL_10257	RH56_ARATH	90.984	122	11	0	81	446	129	250	1.37e-75	234
TeaL_10258	RH56_ARATH	96.552	203	7	0	1208	600	216	418	7.29e-141	411
TeaL_10262	POLR2_ARATH	45.494	233	124	2	949	260	967	1199	6.94e-71	212
TeaL_10266	POLX_TOBAC	34.568	81	53	0	294	52	470	550	8.39e-13	62.4
TeaL_10268	NUD10_ARATH	67.978	178	50	2	5	532	57	229	1.41e-75	239
TeaL_10269	NUD10_ARATH	68.559	229	65	2	91	771	10	233	2.28e-109	319
TeaL_10270	NUDT2_ARATH	66.667	48	16	0	144	1	78	125	1.67e-15	78.2
TeaL_10271	UREG_ARATH	77.143	70	11	2	8	211	67	133	2.32e-22	99
TeaL_10274	POLR1_ARATH	26.857	175	113	6	1	510	389	553	5.9e-08	54.7
TeaL_10275	POL_MLVF5	33.333	159	85	7	22	489	1544	1684	5.57e-08	56.2
TeaL_10278	HEXP_LEIMA	28.07	228	104	6	583	1086	44	271	2.65e-15	80.1
TeaL_10279	CIPKN_ARATH	60	55	22	0	184	348	389	443	2.47e-28	73.9
TeaL_10283	GAUT1_ARATH	79.454	623	123	1	2877	1009	56	673	0	1025
TeaL_10284	RZ1A_ARATH	79.545	88	18	0	194	457	1	88	2.43e-47	157
TeaL_10286	CP20C_ARATH	63.9	241	69	5	192	875	24	259	2.23e-91	278
TeaL_10287	B3GT3_ARATH	65.385	78	27	0	161	394	90	167	8.3e-25	109
TeaL_10289	GSXL2_ARATH	56.364	55	23	1	11	175	339	392	1.72e-13	68.9
TeaL_10290	GSXL3_ARATH	58.5	200	82	1	1	597	201	400	2.04e-77	246
TeaL_10291	BAD1_ARATH	32.52	246	156	4	1678	965	1	244	2.86e-24	109
TeaL_10292	AGD14_ARATH	58.382	173	70	2	51	563	1	173	2.49e-58	217
TeaL_10296	XDH1_ARATH	80.857	700	134	0	2458	359	597	1296	0	1192
TeaL_10297	FH8_ARATH	61.489	470	162	5	2241	3644	293	745	2.74e-171	531
TeaL_10298	PHL8_ARATH	58.794	199	75	3	1090	512	26	223	5.48e-69	228
TeaL_10302	MYB33_ARATH	45.545	101	50	2	4	306	425	520	3.18e-16	86.3
TeaL_10303	PNSL1_ARATH	31.724	145	52	4	3	437	75	172	7.01e-14	69.3
TeaL_10304	PNSL1_ARATH	65.789	114	39	0	3	344	125	238	5.1e-52	170
TeaL_10305	CLPX1_ARATH	51.02	49	22	1	142	2	186	234	9.84e-06	50.4
TeaL_10306	PEX1_ARATH	54.167	264	114	3	1623	835	54	311	3.44e-108	254
TeaL_10307	NACB_PHANO	86.992	123	16	0	414	46	2	124	1.3e-74	222
TeaL_10315	DSK2B_ARATH	79.167	48	10	0	190	47	504	551	2.11e-13	77.8
TeaL_10317	NRPD1_ARATH	54.271	995	410	15	529	3447	7	978	0	975
TeaL_10319	FEN1_SOYBN	85.463	227	33	0	918	238	5	231	4.36e-142	408
TeaL_10321	GSTUI_ARATH	61.991	221	83	1	185	844	1	221	7.25e-91	275
TeaL_10322	POLR1_ARATH	33.657	309	180	5	699	1559	1134	1439	3.18e-36	150
TeaL_10323	POLR2_ARATH	35.156	128	82	1	1030	647	1087	1213	8.01e-17	85.5
TeaL_10326	ASK21_ARATH	86.829	205	25	2	622	11	7	210	7.55e-108	329
TeaL_10329	LEUC_ARATH	80	510	95	4	2363	849	2	509	0	861
TeaL_10330	RUS5_ARATH	75.936	187	41	1	1566	1018	160	346	6.72e-109	276
TeaL_10331	LAZH2_ARATH	70.466	386	102	4	1528	377	7	382	0	549
TeaL_10332	THA2_ARATH	80.645	217	42	0	2237	2887	8	224	1.66e-117	367
TeaL_10333	AT101_ARATH	71.25	80	21	2	13	252	137	214	8.47e-29	115
TeaL_10334	NU2M_ARATH	93.625	251	7	2	728	3	200	450	5.13e-161	458
TeaL_10338	PWD_ARATH	78.641	103	21	1	1	309	1007	1108	7.42e-67	162
TeaL_10341	SC11C_PONAB	64.238	151	52	2	450	1	27	176	8.84e-61	194
TeaL_10345	RNS2_ARATH	65.399	263	81	5	203	985	5	259	1.18e-112	330
TeaL_10346	RNS2_ARATH	67.5	200	60	3	1451	2047	64	259	5.33e-90	284
TeaL_10347	MINY3_BOVIN	34.328	268	148	6	2421	1657	177	429	1.51e-36	147
TeaL_10351	AB1D_ARATH	62.069	58	22	0	196	23	10	67	1.29e-06	51.6
TeaL_10352	KDSR_DICDI	38.571	70	41	1	777	574	155	224	2.68e-07	55.8
TeaL_10353	HBP1B_WHEAT	81.028	253	42	2	1284	544	30	282	2.26e-112	336
TeaL_10354	TIF6B_ARATH	41.322	242	100	8	253	951	1	209	1.76e-34	137
TeaL_10357	CRPK1_ARATH	73.109	119	30	1	853	503	95	213	8.59e-56	187
TeaL_10359	RLP4_ARATH	34.679	421	256	13	1364	132	30	441	4.71e-63	220
TeaL_10361	POLR2_ARATH	33.003	303	158	7	2052	1210	453	732	1.56e-58	143
TeaL_10363	WTR38_ARATH	64.646	396	131	4	233	1411	3	392	1.27e-151	451
TeaL_10364	SBT16_ARATH	43.513	501	255	10	443	1870	247	744	6.84e-136	376
TeaL_10365	KN5B_ARATH	75.362	69	17	0	1472	1266	555	623	1.19e-23	108
TeaL_10367	HNRPQ_ARATH	73.016	63	16	1	191	3	305	366	3.8e-24	100
TeaL_10368	MTDH_FRAAN	76.792	293	68	0	881	3	45	337	1.71e-147	421
TeaL_10369	TYDC1_ORYSJ	76.712	219	51	0	1630	974	268	486	1.31e-123	375
TeaL_10370	TYDC1_ARATH	79.188	197	41	0	597	7	70	266	1.01e-88	274
TeaL_10373	RNR1_ARATH	72.535	710	194	1	1099	3225	94	803	0	1017
TeaL_10374	ERF3A_HUMAN	57.477	428	178	2	1876	593	71	494	1.78e-174	514
TeaL_10375	SKI35_ARATH	75.087	574	141	2	2174	456	38	610	0	863
TeaL_10377	TGS1_MOUSE	57.516	153	57	2	1351	1791	634	784	1.65e-48	186
TeaL_10378	KDSB_ARATH	88.142	253	30	0	1302	2060	38	290	1.77e-145	437
TeaL_10379	E70H1_ARATH	53.46	578	251	8	1950	247	41	610	1.91e-173	516
TeaL_10380	GLSN_MEDSA	89.676	339	35	0	958	1974	1810	2148	0	580
TeaL_10381	Y5838_ARATH	43.125	320	133	8	14	844	285	598	2.86e-74	246
TeaL_10382	Y5838_ARATH	51.079	139	64	3	417	4	339	474	9.46e-38	138
TeaL_10383	SKI14_ARATH	50.877	171	84	0	867	1379	276	446	3.1e-69	185
TeaL_10384	FOLK_ARATH	74.684	79	20	0	566	330	99	177	4.07e-32	130
TeaL_10385	RTOR1_ORYSJ	75.367	341	80	3	1	1014	105	444	4.91e-175	524
TeaL_10390	HAK26_ORYSJ	76.744	43	10	0	3	131	303	345	6.03e-13	71.2
TeaL_10391	DAP4_PSEMX	30.194	361	221	11	249	1307	46	383	3.41e-50	164
TeaL_10394	BSH_ARATH	77.966	59	13	0	323	147	91	149	2.21e-26	102
TeaL_10395	DUR3_ARATH	62.626	198	69	1	460	1038	504	701	7.81e-94	221
TeaL_10398	HEXP_LEIMA	29.834	181	92	7	715	1158	7	185	2.07e-15	79.3
TeaL_10399	DAP4_PSEMX	32.916	559	330	18	2382	748	42	569	4.48e-68	245
TeaL_10404	C7A29_PANGI	71.186	354	99	3	3	1061	166	517	1.48e-173	516
TeaL_10405	Y283_BACHD	40.909	286	140	7	206	1060	8	265	2.2e-54	184
TeaL_10406	POLR1_ARATH	38.596	285	174	1	2147	1296	1096	1380	2.31e-72	152
TeaL_10409	FTSH7_ORYSJ	80	80	16	0	1387	1148	743	822	1.68e-20	98.6
TeaL_10410	IP5PC_ARATH	64.607	356	116	4	2016	979	278	633	2.14e-165	435
TeaL_10411	RHF1A_ARATH	76.923	65	15	0	303	497	49	113	6.78e-28	119
TeaL_10412	AROD1_ARATH	81.132	53	10	0	2	160	337	389	4.26e-20	95.1
TeaL_10414	ALPL_ARATH	32.653	147	69	6	596	988	223	355	5.69e-09	62.4
TeaL_10415	DNJC7_DICDI	28.065	367	207	10	768	1862	100	411	8.37e-24	109
TeaL_10416	AUG5_ARATH	81.679	131	24	0	1863	1471	589	719	4.14e-59	215
TeaL_10419	KEA5_ARATH	82.967	364	58	2	3	1082	203	566	1.48e-161	479
TeaL_10420	KEA5_ARATH	83.422	187	31	0	344	904	302	488	6.68e-91	253
TeaL_10422	SUMO2_ARATH	92.222	90	6	1	837	568	6	94	7.26e-52	170
TeaL_10425	MIEL1_ARATH	79.401	267	55	0	1768	968	1	267	4.8e-158	458
TeaL_10426	PFPA_RICCO	88.087	554	65	1	2585	924	65	617	0	994
TeaL_10427	GLPT4_ARATH	73.962	265	61	3	1179	409	4	268	2.86e-133	400
TeaL_10428	GLPT4_ARATH	68.817	558	132	6	2251	653	4	544	0	749
TeaL_10430	AI5L3_ARATH	34.661	251	106	9	346	1035	11	224	9.24e-24	106
TeaL_10433	MIEL1_ARATH	78.125	32	7	0	105	200	158	189	3.32e-14	55.5
TeaL_10436	SEOA_ARATH	32.911	237	150	3	723	13	342	569	3.51e-52	121
TeaL_10437	SCGT_TOBAC	67.01	291	91	1	3	875	99	384	2.98e-146	422
TeaL_10438	Y5374_ARATH	44.8	250	106	4	672	19	252	501	1.42e-47	179
TeaL_10439	Y3359_ARATH	59.677	62	19	1	555	370	249	304	6.69e-13	70.5
TeaL_10443	PAP14_ARATH	41.667	96	26	1	2	289	116	181	3.06e-12	66.2
TeaL_10444	SLD1_HELAN	73.407	455	113	1	1568	228	4	458	0	691
TeaL_10445	GIF1_ARATH	77.679	112	19	2	747	430	13	124	1.26e-40	145
TeaL_10446	IAA7_ORYSJ	71.429	77	22	0	564	334	190	266	4.47e-30	115
TeaL_10448	BMX_HUMAN	42.5	80	36	3	877	1113	408	478	1.12e-08	60.5
TeaL_10450	DDI1_ASPOR	43.985	266	133	3	3	758	139	402	5.98e-64	218
TeaL_10456	DDI1_PHANO	39.394	363	207	7	1083	13	15	370	2.34e-81	260
TeaL_10459	SRG1_ARATH	78	50	11	0	151	2	220	269	1.34e-37	89
TeaL_10461	POL3_DROME	33.159	383	244	6	1138	23	223	604	1.43e-54	202
TeaL_10463	COP1_ARATH	79.433	423	86	1	1272	7	253	675	0	702
TeaL_10466	CKI1_ORYSJ	83.929	56	9	0	569	402	207	262	4.88e-25	103
TeaL_10467	Y5720_ARATH	48.889	315	147	5	2	913	180	491	3.13e-67	244
TeaL_10468	POL3_DROME	33.138	341	220	3	2085	3095	268	604	2.52e-45	183
TeaL_10470	YTHD1_MOUSE	45.205	219	110	2	1355	708	332	543	4.14e-53	199
TeaL_10471	WDR44_BOVIN	37.346	324	159	11	430	1329	509	812	3.74e-42	169
TeaL_10474	MAN2_ARATH	71.875	416	116	1	1256	9	3	417	0	657
TeaL_10475	PRT6_ARATH	51.45	655	286	8	2438	483	1380	2005	0	597
TeaL_10476	POLR1_ARATH	40.397	302	178	1	873	1778	1145	1444	3.34e-96	236
TeaL_10477	POLR1_ARATH	52.381	168	78	2	191	691	971	1137	6.78e-50	181
TeaL_10479	POLR1_ARATH	45	180	94	2	88	621	1125	1301	9.6e-39	145
TeaL_10480	POLR1_ARATH	49.64	139	69	1	477	890	952	1090	1.01e-74	139
TeaL_10481	POLR2_ARATH	44.882	127	69	1	666	289	944	1070	8.13e-41	121
TeaL_10482	POLR1_ARATH	41.497	147	86	0	441	1	1189	1335	8.6e-40	109
TeaL_10483	POLR2_ARATH	35.897	78	47	2	365	135	1089	1164	9.9e-15	54.3
TeaL_10484	DUF3_ARATH	31.776	107	69	2	12	323	39	144	6.82e-09	58.2
TeaL_10488	POLR2_ARATH	46.97	66	35	0	524	327	1079	1144	1.85e-25	75.9
TeaL_10489	POLR1_ARATH	37.5	96	53	1	359	93	1239	1334	2.65e-09	52.8
TeaL_10490	POLR1_ARATH	41.146	192	107	1	1	558	1272	1463	5.7e-36	152
TeaL_10491	COPIA_DROME	43.038	158	86	3	1258	788	884	1038	2.49e-54	123
TeaL_10492	POLR2_ARATH	39.333	300	180	1	1663	770	975	1274	7.18e-75	219
TeaL_10502	POLR2_ARATH	35.16	219	142	0	191	847	1095	1313	4.59e-43	124
TeaL_10503	ECI2_ARATH	64.118	170	61	0	267	776	1	170	7.95e-64	202
TeaL_10504	ECI2_ARATH	65.306	98	34	0	182	475	1	98	5.03e-40	137
TeaL_10505	ECI2_ARATH	65.665	233	79	1	1507	2202	1	233	1.06e-81	264
TeaL_10506	ECI2_ARATH	62.121	66	25	0	3	200	68	133	7.08e-09	57
TeaL_10510	TMN7_ARATH	87.124	466	60	0	2121	724	175	640	0	792
TeaL_10513	FLS2_ARATH	33.901	1174	659	26	167	3520	26	1138	6.52e-175	552
TeaL_10514	POLR2_ARATH	39.631	434	238	6	5	1288	316	731	6.48e-84	300
TeaL_10520	DCVR_CUCSA	78.333	420	89	2	3251	1995	1	419	0	654
TeaL_10521	MGL_ARATH	76.285	253	55	2	129	887	12	259	1.02e-134	399
TeaL_10522	DNJ21_ARATH	77.76	616	137	0	2404	557	1	616	0	1023
TeaL_10525	DCP1_ARATH	82.902	193	29	1	1635	1057	1	189	2.99e-102	316
TeaL_10526	MOB1A_ARATH	97.297	111	3	0	198	530	8	118	4.62e-76	233
TeaL_10528	MARF1_HUMAN	28.859	149	103	2	234	677	355	501	2.82e-10	68.9
TeaL_10530	AAE1_ARATH	72.065	494	133	1	523	1989	63	556	0	760
TeaL_10532	PLST1_ARATH	82.857	35	6	0	1165	1061	165	199	2.05e-08	60.5
TeaL_10533	P2C58_ARATH	61.836	207	53	1	716	174	77	283	1.2e-79	243
TeaL_10536	KPYC_TOBAC	91.079	482	43	0	1713	268	19	500	0	917
TeaL_10537	RH3_ORYSJ	76.768	99	23	0	860	564	550	648	2.02e-42	157
TeaL_10543	XYLL2_ARATH	75.587	426	103	1	4720	3443	36	460	0	628
TeaL_10545	ATP4_IPOBA	78.488	172	35	1	1084	569	1	170	4.44e-94	283
TeaL_10548	ERG1_PANGI	87.709	179	22	0	2	538	359	537	7.36e-98	304
TeaL_10549	FRAY2_DICDI	73.333	45	12	0	437	571	250	294	5.31e-15	75.9
TeaL_10553	RH3_ARATH	75.962	104	25	0	902	591	546	649	1.63e-43	161
TeaL_10554	APBLC_ARATH	82.427	791	120	4	2493	154	111	893	0	1264
TeaL_10559	PSMD6_ORYSJ	84.635	384	57	1	2313	3458	6	389	0	650
TeaL_10561	AKR2B_ARATH	87.879	33	3	1	730	828	235	266	1.47e-08	59.3
TeaL_10562	LBD38_ARATH	61.25	80	25	2	2	232	69	145	2.39e-23	97.4
TeaL_10563	FRS11_ARATH	60.611	655	255	3	944	2905	21	673	0	841
TeaL_10564	GAI_SOLLC	67.953	596	129	10	446	2182	25	575	0	781
TeaL_10566	CAN2_ARATH	64.444	45	16	0	178	312	69	113	1.44e-10	65.5
TeaL_10567	ARF2_ORYSJ	86.188	181	4	1	896	417	1	181	2e-105	314
TeaL_10570	MLO8_ARATH	68.146	383	113	3	389	1522	28	406	6.13e-177	522
TeaL_10573	CNBL3_ORYSJ	87.387	222	24	1	234	887	4	225	1.91e-134	390
TeaL_10574	PLST1_ARATH	77.731	238	53	0	715	2	51	288	3.01e-115	346
TeaL_10580	PRH_PETCR	76.25	80	19	0	967	728	579	658	2e-38	148
TeaL_10583	LORF2_MOUSE	27.083	192	131	3	2277	1708	637	821	3.94e-17	55.1
TeaL_10584	FAD3C_RICCO	86.503	326	44	0	1	978	126	451	0	600
TeaL_10586	Y3720_ARATH	31.86	430	250	17	264	1481	48	458	8.3e-39	153
TeaL_10587	Y3720_ARATH	28.704	432	254	16	244	1440	48	458	1.26e-33	136
TeaL_10589	SFH2_ARATH	31.925	213	129	4	1323	715	97	303	3.23e-19	94.7
TeaL_10590	FBL33_ARATH	23.622	254	148	9	1	738	33	248	4.38e-09	62.4
TeaL_10591	RL402_TRYCR	41.924	291	168	1	1141	269	11	300	1.02e-63	214
TeaL_10592	P2C60_ARATH	82.692	52	9	0	157	2	61	112	8.49e-21	96.7
TeaL_10593	RL391_ARATH	93.75	48	3	0	270	413	1	48	2.19e-26	96.7
TeaL_10594	COPIA_DROME	36.036	111	62	3	1417	1112	412	522	1.65e-19	55.1
TeaL_10596	POLX_TOBAC	47.312	93	43	2	347	625	892	978	9.46e-17	82
TeaL_10597	POLX_TOBAC	50.617	81	40	0	529	771	829	909	3.07e-31	83.2
TeaL_10600	GSTT3_ARATH	30.18	222	137	3	1254	643	234	455	1.81e-22	106
TeaL_10601	PHLD_ARATH	47.606	355	159	10	2013	991	5	346	2.72e-76	256
TeaL_10607	MD26C_ARATH	52.915	223	97	3	332	1000	1	215	4.46e-79	211
TeaL_10614	POL3_DROME	29.644	253	170	4	2530	1784	355	603	3.23e-23	110
TeaL_10616	APRR5_ARATH	62.903	186	57	4	2624	2073	71	246	1.92e-63	231
TeaL_10618	Y2766_ARATH	69.767	43	12	1	389	517	62	103	3.13e-09	58.2
TeaL_10619	BAHD1_ARATH	33.85	452	281	13	692	2023	1	442	6.28e-66	233
TeaL_10620	HDA9_ARATH	91.02	245	22	0	735	1	87	331	1.08e-168	475
TeaL_10622	POLX_TOBAC	41.202	233	131	2	913	215	476	702	2.61e-50	184
TeaL_10623	ECA3_ARATH	83.959	293	47	0	1144	2022	1	293	5.29e-158	484
TeaL_10625	TAF10_ARATH	69.841	63	17	1	650	462	74	134	2.32e-16	75.9
TeaL_10626	SKI2_ARATH	77.725	633	134	3	742	2628	301	930	0	1003
TeaL_10628	6PGD1_ARATH	90	180	15	1	3	533	308	487	2.81e-112	339
TeaL_10629	SUGP1_ARATH	61.641	451	152	4	1770	457	1	443	1.87e-153	470
TeaL_10630	POLR1_ARATH	31.111	135	85	3	416	811	421	550	5.26e-16	61.6
TeaL_10631	POLX_TOBAC	50	44	22	0	1499	1630	483	526	5.25e-06	53.5
TeaL_10632	YTX2_XENLA	33.702	181	120	0	554	12	437	617	1.15e-20	93.6
TeaL_10633	YTX2_XENLA	32.843	204	131	3	635	36	372	573	3.77e-22	97.4
TeaL_10635	POLR2_ARATH	32.335	167	99	3	320	790	333	495	1.59e-24	72.4
TeaL_10636	M810_ARATH	36.242	149	94	1	17	463	26	173	2.21e-19	84.7
TeaL_10637	POLR2_ARATH	26.471	374	244	8	1640	2713	955	1313	6.98e-23	100
TeaL_10642	UBP1B_ARATH	79.528	381	74	3	1989	850	35	412	0	612
TeaL_10644	PGTA2_ARATH	42.712	295	132	10	994	140	346	613	1.57e-101	185
TeaL_10645	PRIN2_ARATH	61.905	63	24	0	1208	1020	114	176	3.72e-19	89
TeaL_10646	POLX_TOBAC	35.988	339	194	4	316	1266	425	762	1.05e-56	206
TeaL_10650	BOI_ARATH	49.123	57	27	1	174	10	247	303	8.18e-08	58.2
TeaL_10652	ALAT1_ARATH	63.514	74	27	0	437	658	64	137	1.46e-23	101
TeaL_10653	GLIP2_ARATH	51.948	77	36	1	1381	1154	297	373	2.8e-17	89
TeaL_10654	POL3_DROME	30.472	466	298	8	3699	5039	89	547	6.24e-62	205
TeaL_10655	STT3B_ARATH	91.228	57	5	0	390	220	79	135	1.45e-28	112
TeaL_10658	RL391_ARATH	93.878	49	3	0	27	173	1	49	4.33e-24	96.7
TeaL_10659	POL5_DROME	40.541	222	121	1	396	1028	208	429	1.77e-62	159
TeaL_10660	POL3_DROME	41.065	263	141	5	3491	4252	281	538	6.75e-55	201
TeaL_10661	P2A01_ARATH	46.667	165	84	3	277	762	81	244	1.05e-44	159
TeaL_10662	RGA4_SOLBU	32.877	292	166	6	1	858	698	965	2.56e-33	132
TeaL_10663	RGA4_SOLBU	31.348	319	164	7	6	941	718	988	2e-28	120
TeaL_10664	RGA4_SOLBU	41.237	97	57	0	683	973	869	965	2.67e-33	73.9
TeaL_10665	WRK19_ARATH	60.513	195	76	1	2188	2772	91	284	1.1e-54	213
TeaL_10667	U74G1_STERE	49.211	317	145	4	119	1030	3	316	1.04e-88	276
TeaL_10669	MACP2_ARATH	47.043	372	192	3	4	1113	21	389	1.22e-107	355
TeaL_10670	POLR1_ARATH	24.742	194	123	4	917	363	30	209	6.56e-06	51.6
TeaL_10672	SBT12_ARATH	42.045	176	92	3	509	1009	239	413	3.59e-27	116
TeaL_10673	YIE2_SCHPO	46.316	95	50	1	1007	1288	3	97	1.88e-15	82.8
TeaL_10674	GUFP_VITVI	91.753	194	16	0	584	3	141	334	2.47e-117	370
TeaL_10678	PLPL2_MOUSE	29.412	255	146	7	150	845	9	252	1.14e-17	88.2
TeaL_10681	SBT17_ARATH	38.854	157	96	0	1455	1925	507	663	1.18e-86	133
TeaL_10682	SBT16_ARATH	42.938	177	88	3	492	1	152	328	7.21e-38	115
TeaL_10688	TAM41_DANRE	50.98	51	25	0	97	249	173	223	1.49e-08	56.6
TeaL_10691	SNX1_ARATH	74.468	376	78	2	130	1206	25	399	0	550
TeaL_10692	ALA2_ARATH	77.899	276	38	4	59	835	838	1107	2.04e-132	412
TeaL_10695	MUS81_ARATH	57.692	676	266	9	182	2203	1	658	0	724
TeaL_10697	NILP2_ARATH	71.528	144	19	1	790	425	159	302	2.85e-62	205
TeaL_10698	SNX1_ARATH	89.062	64	7	0	560	369	44	107	7.69e-33	124
TeaL_10700	POLR2_ARATH	35.897	78	49	1	1	234	1378	1454	6.03e-07	55.8
TeaL_10701	GRWD1_DICDI	47.826	391	181	8	2491	1328	111	481	3.21e-101	325
TeaL_10702	WRK20_ARATH	48.897	544	227	11	742	2370	64	557	1.9e-150	458
TeaL_10704	PRS6B_ARATH	94.656	393	17	1	124	1290	16	408	0	765
TeaL_10706	CAPPC_FLATR	82.569	109	18	1	992	669	299	407	1.09e-54	195
TeaL_10707	VCS_ARATH	58.494	1142	436	10	3488	66	147	1251	0	1210
TeaL_10709	ALA7_ARATH	74.382	1132	254	7	373	3675	101	1227	0	1684
TeaL_10710	PRP17_HUMAN	48.968	533	235	6	2403	841	72	579	5.15e-174	520
TeaL_10711	QCR7_SOLTU	82.114	123	22	0	60	428	1	123	4.09e-49	163
TeaL_10714	BAHD1_ARATH	32.808	317	200	10	1057	128	84	394	6.25e-52	166
TeaL_10719	ODPA_SOLTU	90.415	313	30	0	1444	506	79	391	0	605
TeaL_10720	PUB33_ARATH	61.111	36	14	0	1116	1009	53	88	7.65e-08	58.2
TeaL_10721	YMF01_MARPO	45.833	144	53	9	1563	1946	24	158	8.34e-23	99.4
TeaL_10723	MANA2_ARATH	74.51	102	26	0	1743	1438	123	224	7.16e-42	168
TeaL_10725	RBK2_ARATH	55.914	465	180	7	1730	393	2	460	9.49e-154	488
TeaL_10726	TL1Y_ARATH	59.829	117	44	2	698	348	46	159	1.49e-49	128
TeaL_10727	HHO3_ARATH	49.495	297	108	10	1417	548	48	309	1.37e-66	228
TeaL_10729	TRM1_THEON	34.091	220	124	6	2226	2852	27	236	1.08e-23	80.9
TeaL_10730	DENR_CHICK	47.541	61	32	0	3187	3005	28	88	3.03e-16	62
TeaL_10731	ATXR3_ARATH	57.874	2032	705	27	6955	965	419	2334	0	2228
TeaL_10732	SAMH1_DICDI	40.553	434	243	7	2095	797	69	488	2.64e-95	308
TeaL_10733	ILR3_ARATH	73.973	73	19	0	151	369	46	118	6.47e-30	110
TeaL_10734	ILR3_ARATH	71.006	169	45	2	5	499	66	234	6.24e-79	242
TeaL_10735	ILR3_ARATH	71.831	71	20	0	687	899	60	130	1.95e-27	109
TeaL_10736	DTX42_ARATH	66.463	328	87	6	1	924	61	385	2.67e-136	406
TeaL_10737	SSRP1_CATRO	80.871	643	119	2	88	2016	1	639	0	982
TeaL_10738	SSRP1_CATRO	83.871	31	5	0	3	95	401	431	6.96e-11	61.2
TeaL_10741	SHGR9_ARATH	43.353	173	77	4	257	718	111	281	1.66e-35	137
TeaL_10746	IF5Z_ARATH	57.349	347	122	5	2	1033	106	429	1.2e-104	323
TeaL_10748	FAB1B_ARATH	70.517	329	94	2	727	1704	291	619	2.8e-143	457
TeaL_10749	ML328_ARATH	41.237	97	55	2	324	37	56	151	3.6e-15	77.4
TeaL_10750	RNHX1_ARATH	38.095	105	65	0	1660	1346	58	162	2.34e-12	73.9
TeaL_10751	RNHX1_ARATH	28.571	161	108	3	2021	1548	253	409	8.7e-07	57.4
TeaL_10752	MAEA_ARATH	72.197	223	59	1	915	256	35	257	1.16e-131	340
TeaL_10754	RCD1_SCHPO	83.333	30	5	0	504	593	142	171	7.41e-07	51.6
TeaL_10756	NSA2_DICDI	74.131	259	67	0	2	778	2	260	7.54e-142	408
TeaL_10760	GUN9_ORYSJ	81.56	282	52	0	848	3	288	569	0	471
TeaL_10761	YTX2_XENLA	27.273	495	336	11	2202	751	359	840	8.83e-27	121
TeaL_10762	RNHX1_ARATH	40.566	106	62	1	315	1	16	121	5.1e-15	79.7
TeaL_10763	ZFP7_ARATH	43.802	121	60	5	1051	704	57	174	5.5e-16	80.1
TeaL_10764	POLR2_ARATH	34.742	213	128	5	2854	3468	918	1127	7.64e-31	128
TeaL_10765	RSSA_DAUCA	96.552	145	5	0	1	435	61	205	5.04e-99	294
TeaL_10766	GYRB_NICBE	88.939	669	74	0	2532	526	63	731	0	1166
TeaL_10767	RAF2A_ARATH	92.432	185	14	0	892	338	1	185	1.7e-120	351
TeaL_10768	POL3_DROME	42.063	126	73	0	598	221	498	623	4.95e-26	108
TeaL_10769	PP2A_HEVBR	96.928	293	9	0	1597	719	14	306	0	596
TeaL_10771	BT3_ARATH	62.57	358	130	2	1427	360	8	363	2.53e-135	413
TeaL_10772	GAGT3_ARATH	66.038	371	125	1	2	1111	180	550	0	542
TeaL_10773	YHM3_SCHPO	26.754	228	140	8	1201	539	4	211	2.58e-06	53.5
TeaL_10775	YTX2_XENLA	28.909	339	225	3	3357	2362	402	731	2.99e-32	141
TeaL_10777	RLP4_ARATH	66.772	316	103	2	1468	521	23	336	0	456
TeaL_10778	GSHRP_SPIOL	85.714	448	61	1	1	1335	42	489	0	793
TeaL_10780	POLR1_ARATH	37.447	235	130	4	1098	430	950	1179	1.24e-43	119
TeaL_10782	PMA1_NICPL	94.49	726	40	0	2887	710	97	822	0	1326
TeaL_10784	SYGM1_ARATH	86.403	581	79	0	2211	469	112	692	0	1039
TeaL_10788	PBL3_ARATH	76.895	277	63	1	3	830	4	280	1.36e-152	439
TeaL_10789	M3K17_ARATH	37.083	240	123	6	1288	581	1	216	1.24e-36	143
TeaL_10790	RGA3_SOLBU	32.877	1022	535	34	647	3643	97	990	3.79e-129	429
TeaL_10791	RKP_ARATH	77.273	44	10	0	1470	1339	988	1031	3.7e-13	76.6
TeaL_10792	KTNB1_ARATH	58	50	21	0	996	1145	4	53	1.13e-13	76.3
TeaL_10797	RSLE1_ORYSJ	31.579	266	148	5	1572	868	301	563	3.25e-28	125
TeaL_10799	KPYA_RICCO	85.278	557	74	2	96	1742	27	583	0	964
TeaL_10800	CB60A_ARATH	34.476	496	273	10	32	1465	21	482	8.46e-79	258
TeaL_10801	Y1576_ARATH	74.545	330	82	2	1192	206	1	329	1.76e-177	525
TeaL_10802	SIS8_ARATH	71.359	206	59	0	1977	2594	793	998	4.83e-109	326
TeaL_10804	Y1133_ARATH	43.98	407	216	8	1406	219	31	436	1.43e-97	328
TeaL_10808	PHYE_IPONI	74.904	1044	228	5	3	3035	13	1055	0	1595
TeaL_10809	CSI1_ARATH	78.343	1533	304	7	432	4985	200	1719	0	2185
TeaL_10814	PLT2_ARATH	75.658	152	37	0	206	661	4	155	5.77e-74	235
TeaL_10815	THOC2_ARATH	72.327	477	102	10	3961	2546	920	1371	0	648
TeaL_10816	MCA1_ARATH	60.526	152	41	2	1594	1139	14	146	1.1e-39	152
TeaL_10817	LIAS_VITVI	88.474	321	37	0	387	1349	37	357	0	583
TeaL_10818	DEK_HUMAN	33.974	156	98	3	1341	874	58	208	7.77e-15	80.1
TeaL_10821	HMGCL_ARATH	72.5	40	11	0	159	278	347	386	4.31e-12	66.2
TeaL_10822	HMGCL_ARATH	72.5	40	11	0	39	158	347	386	4.61e-11	65.9
TeaL_10823	HMGCL_ARATH	80.392	51	10	0	1710	1862	347	397	3.68e-16	85.9
TeaL_10825	CHLM_ARATH	71.617	303	76	3	10	918	19	311	4.8e-141	415
TeaL_10829	LORF2_HUMAN	28.671	143	87	6	421	11	666	799	7.79e-09	45.1
TeaL_10833	GLO2_ARATH	93.617	47	3	0	2	142	57	103	2.55e-14	75.1
TeaL_10835	POLR_DROME	23.98	196	135	2	713	168	474	669	3.54e-07	56.6
TeaL_10836	CSE_ARATH	35.252	139	83	3	1218	814	136	271	2.16e-17	86.3
TeaL_10839	ADH_MALDO	85.405	370	52	1	1570	467	11	380	0	612
TeaL_10841	GTOMC_ORYSJ	72.222	72	20	0	366	581	122	193	1.92e-26	108
TeaL_10843	RLP34_ARATH	37.67	807	327	15	2286	331	168	953	1.09e-127	407
TeaL_10845	SAR1A_ARATH	90	70	7	0	830	621	124	193	9.96e-30	114
TeaL_10848	PP139_ARATH	54.707	563	244	5	2342	669	17	573	0	629
TeaL_10849	QORX_HUMAN	38.125	320	187	3	1188	262	9	328	1.23e-66	219
TeaL_10851	SAP7_ARATH	80.645	62	12	0	1113	1298	114	175	3.03e-28	114
TeaL_10852	SAP1_ARATH	68.75	64	17	1	379	570	1	61	4.01e-22	92
TeaL_10854	PIN1C_ORYSJ	85.897	78	10	1	1054	821	493	569	1.22e-33	134
TeaL_10856	IBS1_ARATH	48.016	504	205	15	1117	2505	217	704	4.28e-161	394
TeaL_10857	SC61G_ORYSJ	97.872	47	1	0	2	142	23	69	5.75e-13	66.6
TeaL_10861	Y3295_ARATH	63.235	272	83	5	1246	464	289	554	0	329
TeaL_10866	KN7E_ORYSJ	87.097	31	4	0	1	93	163	193	7.26e-11	64.3
TeaL_10868	MAF1_BOVIN	41.667	108	53	3	529	852	127	224	1.97e-14	76.6
TeaL_10869	PNP1_ARATH	89.655	29	3	0	862	948	172	200	1.85e-09	62.8
TeaL_10870	FTSHC_ARATH	75.651	998	228	4	4763	1812	12	1008	0	1561
TeaL_10871	BBD2_ARATH	45.455	132	66	3	859	479	193	323	4.39e-26	108
TeaL_10874	MIK2_ARATH	65.979	194	60	2	1	567	760	952	5.05e-99	273
TeaL_10875	ARAE1_ARATH	84.474	380	59	0	106	1245	31	410	0	675
TeaL_10876	MOCOS_ARATH	25.248	202	114	6	728	1237	78	274	1.89e-12	73.2
TeaL_10880	CAS1_GLYGL	83.607	61	10	0	236	54	247	307	8.5e-26	114
TeaL_10883	IDD2_ARATH	91.083	157	14	0	1	471	34	190	5.1e-94	300
TeaL_10884	TRM6_DICDI	40.909	110	62	2	1102	1431	60	166	4.39e-13	75.1
TeaL_10886	PAPS1_ARATH	73.077	104	27	1	688	377	343	445	4.86e-50	160
TeaL_10887	BSK7_ARATH	66.667	42	14	0	128	3	317	358	3.94e-09	63.2
TeaL_10890	SD25_ARATH	55.915	803	341	8	849	3224	21	821	0	854
TeaL_10894	SMU1_ARATH	83.333	48	8	0	411	554	464	511	7.94e-20	93.2
TeaL_10895	SMU1_ARATH	87.28	511	64	1	143	1675	2	511	0	915
TeaL_10897	HD6_ORYSJ	93.262	282	18	1	1993	1148	1	281	1.33e-178	514
TeaL_10899	F91A1_MOUSE	37.3	437	252	8	1270	2529	15	446	2.68e-75	271
TeaL_10900	FH20_ARATH	49.425	87	40	2	355	98	522	605	1.14e-09	65.9
TeaL_10905	NAC35_ARATH	86.25	160	22	0	2	481	66	225	6.38e-99	300
TeaL_10906	PEK10_ARATH	75.381	394	93	2	1175	3	351	743	0	608
TeaL_10907	NILP3_ARATH	83.721	301	49	0	1734	832	68	368	0	531
TeaL_10908	NILP3_ARATH	78.462	195	42	0	2074	1490	68	262	1.27e-124	316
TeaL_10909	DIS1_ORYSJ	83.333	300	47	2	345	1244	5	301	0	526
TeaL_10910	CXE16_ARATH	70.588	136	29	3	23	409	137	268	2.77e-50	188
TeaL_10911	CXE11_ARATH	64.78	318	98	6	2674	1736	1	309	4.51e-124	387
TeaL_10912	TYW23_ARATH	58.602	744	266	6	2950	725	246	949	0	865
TeaL_10914	PTAC5_ARATH	73.171	41	11	0	162	40	344	384	1.59e-13	76.6
TeaL_10919	GCSP_FLATR	96.774	31	1	0	376	284	723	753	2.21e-13	68.6
TeaL_10922	PILS7_ARATH	56.061	264	90	4	972	1763	65	302	9.58e-87	291
TeaL_10923	PILS5_ARATH	56.18	89	36	1	2	268	294	379	4.48e-26	106
TeaL_10924	HERK_ARATH	52.461	833	361	10	2970	544	9	830	0	799
TeaL_10925	P2A10_ARATH	54.237	177	77	3	833	315	1	177	2.53e-72	184
TeaL_10927	SCGT_TOBAC	65.455	110	37	1	802	473	363	471	8.37e-38	141
TeaL_10932	CRS1_ARATH	63	100	36	1	460	756	175	274	1.53e-34	113
TeaL_10935	AB13C_ARATH	63.259	313	88	4	1	879	425	730	4.28e-148	377
TeaL_10936	MIND1_ARATH	90.941	287	24	1	200	1060	34	318	5.37e-153	446
TeaL_10939	NPS13_ARATH	40.299	67	34	1	226	44	135	201	9.36e-06	45.8
TeaL_10941	LRK31_ARATH	54.745	137	62	0	1049	639	130	266	7.91e-43	160
TeaL_10942	BPA1_ARATH	41.423	239	116	6	1024	320	7	225	1.38e-42	153
TeaL_10946	PEX12_ARATH	68.246	211	67	0	1830	1198	63	273	3.17e-81	276
TeaL_10948	SUMM2_ARATH	38.491	265	154	5	782	3	243	503	6.92e-49	176
TeaL_10949	DRL15_ARATH	35.254	590	330	15	36	1754	63	617	4.72e-88	294
TeaL_10950	4CL1_TOBAC	75	536	113	2	1580	33	10	544	0	849
TeaL_10951	4CL1_TOBAC	84.956	339	51	0	2	1018	183	521	0	603
TeaL_10952	UFD1_DICDI	36.257	171	91	3	458	970	46	198	6.33e-22	101
TeaL_10954	PP257_ARATH	60.18	334	131	2	386	1384	84	416	4.55e-131	398
TeaL_10955	YTX2_XENLA	27.488	211	151	1	1127	1753	359	569	1.69e-11	72.4
TeaL_10958	TF26_SCHPO	24.104	307	218	6	1235	2146	946	1240	8.5e-19	98.2
TeaL_10959	CSE_ARATH	38.911	257	156	1	285	1052	67	323	9.88e-59	196
TeaL_10963	HEN2_ARATH	80.958	814	141	4	294	2714	10	816	0	1337
TeaL_10964	FBXL2_BOVIN	31.797	217	127	11	594	1	153	367	1.04e-11	70.1
TeaL_10965	AGD5_ARATH	57.859	439	156	11	2	1276	11	434	2.06e-129	411
TeaL_10967	POLX_TOBAC	31.325	83	57	0	983	1231	490	572	4.98e-13	57.8
TeaL_10970	PYRH_PROMA	50.595	168	78	2	589	92	73	237	1.2e-54	186
TeaL_10971	TI442_ARATH	61.364	440	152	4	3017	1701	47	469	0	551
TeaL_10972	NIPA4_ARATH	74.403	293	70	2	1608	730	56	343	9.6e-119	363
TeaL_10974	SC24A_ARATH	67.148	1038	285	11	3922	884	32	1038	0	1262
TeaL_10976	POLX_TOBAC	38.095	105	64	1	370	681	483	587	3.09e-28	77
TeaL_10977	APRR1_ARATH	77.64	161	36	0	1379	1861	39	199	5.18e-81	271
TeaL_10979	POLR2_ARATH	37.5	240	146	3	1867	2583	506	742	3.34e-37	144
TeaL_10985	IPO4_HUMAN	29.508	610	382	16	77	1792	16	615	1.44e-55	213
TeaL_10990	C7A29_PANGI	54.795	73	33	0	717	499	93	165	6.37e-17	84.3
TeaL_10993	IPPK_ARATH	62.379	311	110	2	1710	784	98	403	2.46e-115	353
TeaL_10995	RS22_ARATH	92.558	215	16	0	1229	585	52	266	3.08e-144	417
TeaL_10996	LPXK_ARATH	50.725	69	34	0	1	207	323	391	6.31e-12	69.7
TeaL_10999	PP425_ARATH	43.333	630	333	6	194	2065	35	646	0	573
TeaL_11000	POLR2_ARATH	41.818	165	93	2	6	500	601	762	8.6e-27	113
TeaL_11001	POLR1_ARATH	47.826	69	36	0	3	209	633	701	3.08e-12	70.9
TeaL_11003	OEP21_PEA	63.314	169	52	1	802	326	1	169	3.62e-70	229
TeaL_11006	2A5K_ARATH	72.727	341	89	2	1911	889	1	337	1.98e-163	483
TeaL_11007	2A5K_ARATH	70.757	383	101	3	1738	596	1	374	0	535
TeaL_11008	NLP6_ARATH	40.194	515	288	10	2735	1227	103	609	1.88e-102	345
TeaL_11011	RSLE1_ORYSJ	32.09	134	83	3	543	142	435	560	1.57e-12	70.9
TeaL_11012	USPAL_ARATH	33.696	92	61	0	278	3	69	160	4.06e-14	68.9
TeaL_11014	NU155_ARATH	57.468	308	92	6	265	1086	233	535	1.48e-65	228
TeaL_11021	RING1_ARATH	41.429	70	37	2	14	211	308	377	1.18e-07	50.8
TeaL_11022	RING4_ARATH	43.671	158	75	5	1728	2183	239	388	4.64e-34	114
TeaL_11023	WRP73_HUMAN	51.235	162	79	0	827	1312	24	185	8.49e-55	191
TeaL_11024	CBSX3_ARATH	85.075	67	10	0	617	417	140	206	9.7e-33	120
TeaL_11025	PTR3_ARATH	62.005	379	141	3	1	1131	163	540	1.26e-167	497
TeaL_11026	FH21B_ARATH	81.481	27	5	0	82	2	90	116	5.2e-06	51.6
TeaL_11027	PBS1_ARATH	78.714	451	88	5	388	1722	1	449	0	720
TeaL_11028	MAP1A_ARATH	92.308	52	4	0	484	639	155	206	3.49e-24	101
TeaL_11029	MAP1A_ARATH	87.137	241	31	0	141	863	156	396	4.55e-155	446
TeaL_11031	CRK8_ARATH	75	48	12	0	327	470	520	567	5.03e-18	83.2
TeaL_11032	RPOT3_NICSY	74.297	996	229	9	139	3102	1	977	0	1335
TeaL_11033	M820_ARATH	48.837	86	44	0	415	158	37	122	1.86e-24	95.1
TeaL_11035	COPIA_DROME	36.449	107	63	3	920	609	578	682	4.65e-18	70.9
TeaL_11036	BLH2_ARATH	67.667	300	77	6	860	3	251	544	5.3e-107	345
TeaL_11038	PCP_PYRFU	29.891	184	107	4	1206	1751	5	168	7.03e-16	80.5
TeaL_11039	AB19I_ARATH	82.661	248	41	1	1763	2506	45	290	5.71e-109	340
TeaL_11040	TCPQ_ARATH	80.851	47	9	0	1095	955	491	537	5.67e-17	85.9
TeaL_11044	FY_ARATH	78.444	450	91	3	534	1883	40	483	0	737
TeaL_11045	DJA6_ORYSJ	73.19	373	99	1	1338	2456	1	372	0	539
TeaL_11046	POL5_DROME	27.841	176	114	4	3	491	352	527	1.31e-11	65.1
TeaL_11047	GIN1_BOVIN	25.414	362	246	10	1221	2270	52	401	3.91e-23	107
TeaL_11048	Y5576_ARATH	39.048	315	173	8	1582	647	236	534	1.88e-65	229
TeaL_11049	ERF82_ARATH	45.205	73	24	3	652	476	61	131	2.57e-06	46.2
TeaL_11051	OFT36_ARATH	67.866	389	108	6	1142	3	128	508	0	547
TeaL_11054	POL3_DROME	31.034	290	194	4	3	866	320	605	2.32e-34	135
TeaL_11055	SLAC1_ARATH	77.228	303	61	2	2227	1325	257	553	1.51e-166	414
TeaL_11056	PABN1_ARATH	71.739	46	13	0	103	240	53	98	1.24e-10	65.1
TeaL_11059	MAA3_ARATH	36.735	98	50	3	1032	1310	626	716	6.93e-07	57.8
TeaL_11060	PMGI_RICCO	84.324	555	76	2	4079	2445	3	556	0	942
TeaL_11062	U73C2_ARATH	48.98	49	24	1	362	219	447	495	7.03e-06	47.8
TeaL_11063	UB12L_ARATH	83.077	130	20	1	866	1249	1	130	3.94e-71	224
TeaL_11066	PGTA1_ARATH	49.548	553	244	12	9	1658	152	672	3.6e-155	484
TeaL_11067	PGTA1_ARATH	39.662	237	129	5	1128	418	204	426	3.73e-43	152
TeaL_11068	SRFR1_ARATH	64.418	1082	344	11	3881	669	1	1052	0	1315
TeaL_11069	PYG7_ARATH	90.604	149	14	0	318	764	135	283	4.69e-82	251
TeaL_11070	AP4M_ARATH	90.541	74	7	0	1093	872	378	451	6.92e-38	144
TeaL_11072	UBC32_ARATH	85.549	173	25	0	521	3	1	173	3.56e-112	327
TeaL_11073	ATP4_IPOBA	76.617	201	40	2	130	714	1	200	1.28e-99	298
TeaL_11074	DEGP7_ARATH	52.381	231	94	6	691	2	422	637	2.07e-60	207
TeaL_11076	NOP56_MACFA	76.25	80	19	0	555	316	346	425	7.79e-37	137
TeaL_11078	MAIL2_ARATH	31.472	197	112	10	389	946	46	230	1.27e-13	77.8
TeaL_11081	D14L_ORYSJ	80.812	271	51	1	262	1071	1	271	3.86e-165	468
TeaL_11089	RH38_ORYSJ	67.568	37	12	0	746	636	408	444	6.49e-09	59.3
TeaL_11090	SMBP2_MESAU	45.07	213	104	4	27	659	437	638	1.9e-43	166
TeaL_11093	SBT17_ARATH	68.041	97	31	0	300	590	138	234	8.82e-53	118
TeaL_11095	SRL1_ARATH	64.151	53	13	1	146	6	129	181	1.52e-10	67.8
TeaL_11097	SNL2_ARATH	49.057	53	27	0	171	329	330	382	1.4e-08	60.1
TeaL_11098	UBC32_ARATH	67.5	40	13	0	1041	922	79	118	1.74e-10	65.1
TeaL_11101	SKL1_ARATH	59.817	219	72	2	2	658	78	280	1.5e-81	249
TeaL_11102	NDUS2_ARATH	100	35	0	0	3	107	360	394	4.66e-12	74.7
TeaL_11103	PAP3_BRACM	73.143	175	47	0	49	573	184	358	9.79e-63	204
TeaL_11105	RRP5_ARATH	64.228	246	86	2	2	739	152	395	6.82e-92	300
TeaL_11106	SC13B_ARATH	82.105	95	17	0	839	555	207	301	1.35e-47	163
TeaL_11109	POL5_DROME	42.105	38	22	0	650	537	517	554	6.91e-10	42.7
TeaL_11110	PSA2_MAIZE	65.541	148	41	3	193	621	51	193	3.81e-57	192
TeaL_11111	E70A1_ARATH	78.364	550	105	2	2817	1168	103	638	0	783
TeaL_11114	MSSP2_ARATH	75.541	740	167	5	327	2543	1	727	0	999
TeaL_11116	POL4_DROME	25	324	233	6	1295	2254	880	1197	1.67e-18	94.7
TeaL_11117	TF26_SCHPO	27.444	266	177	6	9	770	561	822	1.12e-24	106
TeaL_11118	YAC4_SCHPO	50.943	53	25	1	1859	1704	18	70	4.69e-11	70.1
TeaL_11119	FBL42_ARATH	24.172	302	192	8	1264	413	91	373	2.52e-23	79
TeaL_11121	TMVRN_NICGU	30.085	821	426	18	447	2660	149	904	3.25e-69	254
TeaL_11122	RPS4R_ARATH	34.078	179	105	3	1714	1217	547	725	2.29e-24	73.2
TeaL_11123	NU160_ARATH	52.427	1463	661	15	4768	401	10	1444	0	1410
TeaL_11124	B120_ARATH	65.192	339	106	3	1384	389	509	842	1.25e-145	447
TeaL_11126	POLR_DROME	27.5	160	108	1	38	493	431	590	2.15e-10	69.3
TeaL_11127	AB3C_ARATH	69.083	1462	439	7	4364	3	31	1487	0	1954
TeaL_11130	GLGL1_SOLTU	81.45	469	87	0	1716	310	2	470	0	790
TeaL_11133	POLR_DROME	28.276	145	96	1	772	1182	446	590	2.41e-11	69.7
TeaL_11134	PO21_NASVI	26.812	138	78	4	542	186	512	645	2.13e-07	54.3
TeaL_11135	CMTA5_ARATH	57.511	932	372	11	3719	948	1	916	0	981
TeaL_11136	CMTA5_ARATH	56.944	864	348	12	3433	869	68	916	0	881
TeaL_11137	RDM4_ARATH	47.099	293	135	6	1107	1970	1	278	2.68e-54	195
TeaL_11138	SILD_FORIN	47.024	168	83	2	825	325	101	263	4.84e-46	159
TeaL_11139	WRK21_ARATH	55.733	375	121	10	1841	837	11	380	4.28e-111	341
TeaL_11144	MVD2_ARATH	78.657	417	89	0	1649	399	3	419	0	673
TeaL_11148	YH77_SCHPO	50	316	150	3	293	1219	28	342	2.78e-95	297
TeaL_11150	CRK25_ARATH	46.793	686	315	10	3556	1550	23	675	0	551
TeaL_11153	OFUT1_ARATH	79.528	381	77	1	1142	3	21	401	0	655
TeaL_11154	PCRK1_ARATH	82.432	74	13	0	223	2	255	328	4.27e-35	137
TeaL_11159	CDPKD_ARATH	95.745	47	2	0	2524	2664	210	256	6.8e-20	98.2
TeaL_11162	KPRS3_SPIOL	90.625	32	3	0	442	347	287	318	2.5e-09	61.2
TeaL_11166	AUXI2_ARATH	39.249	586	248	20	424	2097	1	506	5.87e-53	205
TeaL_11168	FH3_ORYSJ	82.759	29	5	0	163	249	977	1005	9.33e-10	50.4
TeaL_11169	IF2C_PHAVU	58.212	548	178	15	305	1876	32	552	9.82e-139	432
TeaL_11170	Y1609_ARATH	66.406	128	42	1	2	385	81	207	7.51e-41	157
TeaL_11171	VATB2_HORVU	81.818	66	12	0	1451	1254	382	447	3.41e-25	111
TeaL_11172	SWC4_ARATH	74.486	243	58	2	285	1013	3	241	2.68e-122	364
TeaL_11173	SWC4_ARATH	80.795	151	25	2	684	232	5	151	3.45e-90	254
TeaL_11174	CFDP2_TRAJA	24.706	170	122	4	103	606	236	401	8.2e-12	47
TeaL_11175	CFDP2_TRAJA	26.991	226	152	5	185	835	259	480	4.35e-12	70.1
TeaL_11181	GAUTD_ARATH	94.444	72	4	0	221	6	1	72	1.93e-27	114
TeaL_11182	MFRN_DICDI	40.397	302	167	4	1344	475	8	308	3.56e-53	186
TeaL_11187	POLR1_ARATH	43.382	136	71	2	633	226	618	747	3.06e-44	112
TeaL_11189	Y1609_ARATH	55.556	126	56	0	347	724	150	275	9.7e-41	148
TeaL_11190	NACA_PINTA	60.714	56	17	2	164	6	136	189	2.45e-07	53.1
TeaL_11191	MBD10_ARATH	73.81	84	22	0	221	472	5	88	8.17e-40	151
TeaL_11192	UPL5_ARATH	64.789	284	99	1	2	850	523	806	7.14e-128	395
TeaL_11193	HSL1_ARATH	54.667	75	29	1	354	130	14	83	8.93e-17	85.9
TeaL_11196	XYL2_MEDSV	73.29	775	204	2	2823	499	3	774	0	1157
TeaL_11199	ISPG_ARATH	93.846	65	4	0	812	618	270	334	3.17e-34	134
TeaL_11200	PP236_ARATH	71.725	626	173	3	158	2029	15	638	0	946
TeaL_11201	TMN1_ARATH	92.727	55	4	0	385	221	502	556	6.99e-16	77
TeaL_11204	AKT2_ARATH	63.123	762	205	7	2174	3	38	761	0	894
TeaL_11206	PME34_ARATH	92	25	2	0	572	498	574	598	2.78e-06	50.4
TeaL_11207	PME34_ARATH	92	25	2	0	406	332	574	598	7.6e-07	50.4
TeaL_11209	CALSC_ARATH	75.407	1476	344	7	784	5169	310	1780	0	2257
TeaL_11210	CALSC_ARATH	72.305	1076	276	7	2	3193	35	1100	0	1581
TeaL_11211	IAR1_ARATH	86.111	36	5	0	411	518	334	369	2.57e-13	71.2
TeaL_11212	ANRCH_VITVI	35.172	145	89	3	444	10	149	288	5.55e-39	96.3
TeaL_11214	POLR1_ARATH	41.346	208	117	4	1262	1870	955	1162	7.72e-38	151
TeaL_11215	LORF2_HUMAN	26.599	297	205	6	12	890	529	816	2.35e-19	95.9
TeaL_11216	RS13_SOYBN	95.745	141	6	0	235	657	1	141	4.85e-96	279
TeaL_11217	BBR_ARATH	59.375	64	26	0	105	296	263	326	2.56e-17	87.4
TeaL_11218	PP381_ARATH	40.541	74	41	3	221	3	59	130	4.24e-07	52.8
TeaL_11223	POLX_TOBAC	28.144	167	102	5	2125	2595	476	634	2.9e-06	55.5
TeaL_11225	POLX_TOBAC	33.673	98	65	0	681	388	605	702	1.49e-09	61.6
TeaL_11226	POLX_TOBAC	30.464	151	97	3	1522	1088	426	574	3.16e-15	65.9
TeaL_11227	POLX_TOBAC	33.75	160	106	0	1023	544	508	667	4.64e-22	100
TeaL_11228	POLR1_ARATH	41.104	163	96	0	649	161	1245	1407	2.96e-42	142
TeaL_11230	LOR12_ARATH	78	50	11	0	221	370	66	115	6.16e-23	92
TeaL_11231	YTX2_XENLA	30.822	146	99	1	2757	3194	524	667	3.29e-17	67.8
TeaL_11232	PAC_ARATH	57.386	176	66	3	49	564	1	171	3.32e-26	110
TeaL_11233	RTBS_DROME	29.921	127	85	1	957	1325	466	592	3.55e-11	69.3
TeaL_11236	AB1C_ARATH	66.914	269	86	2	1425	619	1326	1591	6.49e-88	297
TeaL_11237	NDL2_ARATH	76.364	165	39	0	548	1042	1	165	6.31e-86	266
TeaL_11239	WDR48_BOVIN	33.333	144	76	4	913	491	547	673	3.13e-13	74.3
TeaL_11242	GPAT9_ARATH	88.235	34	4	0	19	120	328	361	1.29e-10	65.9
TeaL_11243	GPAT9_ARATH	81.25	64	12	0	2	193	313	376	5.21e-28	114
TeaL_11244	WOX8_ORYSJ	61.983	242	83	4	1259	540	26	260	2.15e-85	276
TeaL_11245	PATH1_ARATH	53.846	793	324	15	864	3230	22	776	0	700
TeaL_11247	LACS2_ARATH	54.286	70	27	3	204	401	184	252	1.57e-12	71.2
TeaL_11251	WRK44_ARATH	44.161	471	183	17	377	1741	1	407	6.05e-101	321
TeaL_11252	IDD5_ARATH	83.929	56	9	0	294	127	172	227	2.86e-24	109
TeaL_11257	POLX_TOBAC	45.205	73	40	0	221	3	550	622	5.33e-22	69.3
TeaL_11258	POLX_TOBAC	38.235	136	71	3	416	33	424	554	3.59e-17	83.6
TeaL_11259	POLX_TOBAC	45.882	85	45	1	347	598	457	541	1.35e-16	82.4
TeaL_11262	NP214_ARATH	57.252	131	55	1	947	555	232	361	2.29e-50	166
TeaL_11268	SUMM2_ARATH	28.481	316	212	6	920	3	14	325	1.97e-26	114
TeaL_11272	YI31B_YEAST	42.857	91	52	0	130	402	1214	1304	1.8e-15	75.1
TeaL_11275	CMTA3_ARATH	48.696	115	51	4	3	341	86	194	1.41e-23	99.4
TeaL_11276	CENPV_MOUSE	48.76	121	61	1	1289	927	123	242	3.97e-32	129
TeaL_11277	SMG7_ARATH	62.963	54	16	1	214	375	242	291	5.31e-12	64.7
TeaL_11284	YG31B_YEAST	36.207	58	36	1	1266	1096	634	691	2.44e-08	36.6
TeaL_11285	Y5224_ARATH	34	100	60	2	983	702	150	249	9.29e-07	53.1
TeaL_11287	TC753_ARATH	88.476	538	62	0	2821	1208	281	818	0	1006
TeaL_11288	TET7_ARATH	66.284	261	87	1	596	1378	1	260	6.79e-112	345
TeaL_11292	KNAT3_ARATH	100	28	0	0	85	2	228	255	8.04e-09	61.6
TeaL_11297	MIRO1_ARATH	76.471	595	138	2	2122	341	28	621	0	931
TeaL_11299	CAA43_BURSP	47.079	291	147	3	269	1120	12	302	9.98e-82	256
TeaL_11301	NOT4_YEAST	46.154	52	25	1	2252	2097	232	280	1.91e-07	58.2
TeaL_11304	POLR1_ARATH	29.305	331	178	9	1143	238	331	634	4.44e-34	129
TeaL_11309	PHOT2_ORYSJ	84.091	44	7	0	22	153	575	618	1.35e-18	88.2
TeaL_11312	RHB1A_ARATH	52.113	142	64	3	1	423	48	186	5.64e-42	146
TeaL_11313	GFT1_ARATH	70.623	337	89	2	743	1726	1	336	1.19e-158	475
TeaL_11321	NSL1_ARATH	55.882	272	115	3	1265	462	1	271	1.01e-89	289
TeaL_11324	POLR2_ARATH	36.735	49	31	0	148	294	627	675	1.42e-18	44.7
TeaL_11325	POLR2_ARATH	41.837	98	57	0	57	350	629	726	6.41e-16	79
TeaL_11326	POLR1_ARATH	48.75	80	41	0	230	469	668	747	2.1e-25	70.9
TeaL_11329	M810_ARATH	53.448	58	27	0	174	1	3	60	4.68e-13	67.4
TeaL_11330	M810_ARATH	40.491	163	94	2	492	7	30	190	2.54e-33	122
TeaL_11331	RCH2_ARATH	40.045	447	265	3	590	1921	242	688	2.7e-56	211
TeaL_11332	POLR1_ARATH	41.824	318	184	1	2	952	1141	1458	4.42e-62	236
TeaL_11336	SUCA2_SOLLC	74.4	125	25	2	387	13	1	118	1.64e-52	174
TeaL_11339	YG31B_YEAST	32.4	250	166	2	95	844	584	830	1.12e-34	136
TeaL_11342	TMN12_ARATH	81.145	297	55	1	890	3	8	304	0	523
TeaL_11343	HUA2_ARATH	70	60	18	0	921	742	892	951	4.59e-17	88.6
TeaL_11344	PPA2_ARATH	55.714	140	48	2	735	340	493	626	2.28e-38	144
TeaL_11345	PPA2_ARATH	55.882	170	60	4	1066	581	493	655	4.07e-49	177
TeaL_11346	ACOC_CUCMA	87.037	432	56	0	2172	877	467	898	0	783
TeaL_11347	ACBP4_ARATH	91.489	47	4	0	159	299	293	339	3.08e-19	91.3
TeaL_11349	UVH3_ARATH	43.158	475	183	13	1540	131	1024	1416	1.73e-83	303
TeaL_11351	TPPC8_HUMAN	26.247	842	505	32	3449	1203	316	1134	2.11e-56	219
TeaL_11352	POP5_ARATH	65.806	155	48	2	1941	1480	1	151	3.08e-62	209
TeaL_11353	POP5_ARATH	63.559	118	39	1	874	521	38	151	5.21e-46	155
TeaL_11354	INDA1_SOLTU	76.754	499	106	5	2478	1000	1	495	0	732
TeaL_11356	Y1960_ARATH	55.648	602	237	9	2513	720	110	685	0	640
TeaL_11357	VA727_ARATH	82.075	106	19	0	1389	1072	1	106	4.84e-90	185
TeaL_11360	NPGR2_ARATH	59.512	615	229	7	2345	549	5	615	0	622
TeaL_11362	MDHP_PEA	92.453	53	4	0	844	1002	103	155	8.29e-22	100
TeaL_11363	RL211_ARATH	78.378	74	16	0	222	1	1	74	2.97e-36	131
TeaL_11369	PP197_ARATH	55.594	581	232	2	3	1667	273	853	0	683
TeaL_11370	TMN9_ARATH	78.846	624	101	4	139	1917	1	624	0	935
TeaL_11371	UGPI6_ARATH	40.097	414	234	6	301	1536	19	420	7.02e-86	283
TeaL_11372	ADO1_ARATH	69.048	84	18	1	1590	1363	2	85	5.96e-26	115
TeaL_11375	YG31B_YEAST	32.941	85	53	1	256	2	576	656	2.15e-08	57.4
TeaL_11377	LORF2_HUMAN	26.946	167	118	3	1807	1316	520	685	9.84e-06	52.8
TeaL_11379	3HID1_ARATH	83.459	133	22	0	3866	3468	202	334	1.34e-80	192
TeaL_11380	TRMB_SYNJB	51.807	83	38	2	360	608	34	114	4.04e-23	83.6
TeaL_11381	INT2_ARATH	77.93	512	108	4	141	1664	1	511	0	767
TeaL_11384	GUX3_ARATH	80.759	395	75	1	946	2127	200	594	0	674
TeaL_11386	PP124_ARATH	84.53	362	56	0	3709	2624	53	414	0	649
TeaL_11387	POL3_DROME	30.688	189	125	3	1	564	440	623	4.16e-23	99.8
TeaL_11388	TF26_SCHPO	26.95	141	92	3	2	394	652	791	5.75e-09	61.2
TeaL_11389	VSR1_ARATH	74.751	602	149	2	363	2162	2	602	0	932
TeaL_11390	POLR1_ARATH	49.356	233	111	2	3222	3899	923	1155	1.5e-118	226
TeaL_11395	POLR1_ARATH	41.991	231	126	3	25	696	1188	1417	4.33e-42	158
TeaL_11400	PER31_ARATH	45.238	126	49	1	1797	1420	210	315	2.37e-33	119
TeaL_11402	PP348_ARATH	58.333	84	35	0	2	253	467	550	6.84e-33	111
TeaL_11407	AVP2_ARATH	97.436	39	1	0	2	118	266	304	8.36e-14	78.6
TeaL_11408	CSCLB_ARATH	58.333	96	40	0	3	290	606	701	1.89e-32	128
TeaL_11413	ERD2_CAEEL	37.356	174	98	5	387	893	2	169	4.67e-25	106
TeaL_11414	TOCC_ARATH	73.592	284	74	1	1409	561	191	474	8.07e-154	457
TeaL_11415	TTHL_ARATH	53.378	148	65	3	45	482	2	147	1.07e-39	141
TeaL_11416	SCC3_ARATH	67.127	1013	320	3	3978	943	52	1052	0	1357
TeaL_11417	B3GTE_ARATH	89.815	108	11	0	4	327	210	317	3.85e-54	187
TeaL_11418	B3GTE_ARATH	81.395	43	8	0	2	130	284	326	1.21e-16	82.8
TeaL_11419	B3GTE_ARATH	82.258	62	11	0	2	187	283	344	3.1e-29	115
TeaL_11420	FAEB2_ASPFN	56.098	41	18	0	514	392	468	508	1.44e-07	53.5
TeaL_11424	STT7_ARATH	77.5	200	45	0	466	1065	363	562	8.29e-106	329
TeaL_11425	M310_ARATH	39.597	149	84	2	2035	1607	2	150	1.3e-23	101
TeaL_11426	PIF1_EMENI	25.541	231	115	9	977	429	466	687	2.12e-08	60.1
TeaL_11428	ERD7_ARATH	37.255	102	60	2	246	539	294	395	3.47e-13	70.1
TeaL_11429	GPDA_CUPLA	83.333	60	10	0	845	1024	254	313	1.45e-24	108
TeaL_11430	FIE2_MAIZE	85.714	196	28	0	161	748	177	372	1.2e-117	355
TeaL_11432	POLR2_ARATH	46.377	552	283	4	40	1668	908	1455	2.23e-154	496
TeaL_11433	SDEH4_ARATH	32.551	341	167	8	4	873	113	441	3.37e-48	170
TeaL_11434	AGUA_ARATH	72.464	138	38	0	706	293	236	373	1.16e-65	211
TeaL_11436	POLR2_ARATH	40.437	183	102	3	675	142	521	701	9.05e-28	114
TeaL_11437	SH3P3_ARATH	66.071	112	38	0	2182	1847	149	260	1.96e-67	140
TeaL_11447	ACCH1_ARATH	51.695	354	169	1	1338	283	12	365	1.1e-127	379
TeaL_11448	SUD1_ARATH	35.526	76	46	2	97	318	68	142	5.01e-08	58.5
TeaL_11449	P2C04_ORYSJ	74.118	85	22	0	4	258	515	599	3.02e-33	138
TeaL_11451	CAP10_ARATH	89.552	67	7	0	2	202	51	117	3.43e-30	127
TeaL_11454	ECI2_ARATH	66.667	81	25	2	2	241	161	240	1.68e-25	100
TeaL_11455	MXMT1_COFAR	53.125	96	43	2	2	286	95	189	4.92e-25	102
TeaL_11456	POLR2_ARATH	38.261	115	67	2	1	345	1344	1454	1.21e-09	65.1
TeaL_11458	DMI1_MEDTR	90.052	191	19	0	1398	826	692	882	1.8e-115	319
TeaL_11464	TAP46_NICBE	77.586	174	37	2	1560	1045	230	403	1.96e-77	252
TeaL_11468	PPR16_ARATH	58.805	318	130	1	403	1353	26	343	7.18e-132	395
TeaL_11470	GL21_ORYSJ	70.796	113	33	0	766	428	21	133	1.07e-74	164
TeaL_11471	GL123_ORYSJ	81.818	44	8	0	407	276	185	228	2.76e-15	72.8
TeaL_11472	BCCIP_ARATH	53.356	298	133	3	2	883	1	296	1.1e-79	250
TeaL_11473	RNHX1_ARATH	32.886	149	85	5	2163	2594	62	200	8.03e-16	73.2
TeaL_11474	WDR20_HUMAN	40	340	149	10	788	1669	60	390	1.85e-60	219
TeaL_11475	DGDG1_LOTJA	83.447	586	96	1	2412	655	202	786	0	1038
TeaL_11477	UTP23_SCHPO	31.25	256	147	6	2204	1467	1	237	6.5e-28	117
TeaL_11478	IF4G1_ARATH	54.615	260	105	4	12	782	531	780	6.33e-76	264
TeaL_11483	MLO1_ARATH	61.509	265	90	4	159	923	61	323	8.05e-99	303
TeaL_11485	ERDL5_ARATH	70	40	12	0	283	402	244	283	6.19e-10	58.5
TeaL_11487	STR11_ARATH	65.347	303	88	5	1937	1047	1	292	5.64e-124	373
TeaL_11488	BIM2_ARATH	78.125	32	7	0	3	98	88	119	9.05e-09	59.3
TeaL_11489	CRK25_ARATH	48.691	191	93	3	203	766	34	222	1.02e-40	151
TeaL_11491	CIPK2_ORYSJ	71.39	374	101	3	606	1721	3	372	0	535
TeaL_11495	QPCT_ARATH	71.667	60	17	0	2	181	115	174	1.56e-17	87.8
TeaL_11496	Y5977_ARATH	71.642	134	38	0	2	403	625	758	2.12e-97	190
TeaL_11497	SNAG_ARATH	73.285	277	74	0	2074	1244	2	278	1.26e-127	387
TeaL_11498	MIK2_ARATH	57.292	96	40	1	3	287	950	1045	1.07e-26	116
TeaL_11499	ERDL5_ARATH	82.759	29	5	0	110	196	270	298	4.79e-06	52
TeaL_11501	SCGT_TOBAC	57.385	413	169	2	2360	1134	50	459	2.93e-170	502
TeaL_11503	ADIP_HUMAN	28.115	313	196	9	188	1069	56	358	7.99e-26	115
TeaL_11509	COPIA_DROME	50.725	69	34	0	3485	3279	1335	1403	1.2e-07	60.5
TeaL_11511	RL34_TOBAC	93.684	95	6	0	1376	1092	1	95	3.79e-55	182
TeaL_11514	LIMYB_ARATH	27.778	108	74	1	920	1243	4	107	8.41e-06	53.5
TeaL_11516	YI31B_YEAST	43.59	117	58	4	332	3	620	735	7.33e-16	85.5
TeaL_11517	POL3_DROME	42.208	308	177	1	2603	1683	315	622	7.7e-82	257
TeaL_11518	STT7_ARATH	72.477	109	28	1	322	2	35	143	8.2e-49	169
TeaL_11521	GUN2_ORYSJ	80.114	176	35	0	1348	1875	39	214	1.05e-90	296
TeaL_11527	P2B13_ARATH	65.385	52	18	0	3	158	124	175	8.06e-13	67.8
TeaL_11528	ISOA3_ARATH	82.836	134	23	0	1505	1906	244	377	7.85e-119	235
TeaL_11533	MVP_BGYMV	26.721	247	153	5	1093	1797	46	276	3.91e-19	91.7
TeaL_11534	CAPSD_TYLCI	26.5	200	129	8	554	1138	22	208	2.98e-09	60.8
TeaL_11535	TRF1B_ARATH	44.517	921	391	28	367	3048	255	1082	4.92e-128	419
TeaL_11536	FTIP1_ARATH	63.255	762	244	5	29	2206	33	794	0	990
TeaL_11537	RH13_ORYSJ	42.857	112	55	3	363	46	180	288	2.33e-16	82.8
TeaL_11538	TC120_ARATH	82.5	440	76	1	4868	3549	331	769	0	637
TeaL_11539	LORF2_MOUSE	23.171	246	160	8	719	45	524	761	2.07e-10	63.9
TeaL_11543	P2C58_ORYSJ	80.952	42	8	0	362	237	291	332	2.85e-13	72.8
TeaL_11551	SNX2B_ARATH	67.568	37	12	0	1	111	480	516	6.99e-09	60.8
TeaL_11552	ARR1_ARATH	47.717	679	231	25	338	2158	52	678	1.96e-147	455
TeaL_11553	RGA3_SOLBU	33.686	1134	599	33	3817	443	1	990	1.14e-144	469
TeaL_11554	Y2253_MYCBO	37.5	120	70	3	937	590	8	126	4.35e-09	61.2
TeaL_11555	LHTL8_ARATH	93.75	32	2	0	207	302	202	233	1.3e-11	66.2
TeaL_11556	EI2BB_DICDI	51.502	233	103	4	951	1649	163	385	5.65e-70	235
TeaL_11557	AP1G2_ARATH	70.69	58	17	0	174	1	160	217	8.27e-22	93.2
TeaL_11558	PUB6_ARATH	64.846	714	227	10	2356	260	67	771	0	873
TeaL_11559	NUP1_ARATH	31.034	116	59	3	391	62	145	245	1.73e-06	54.7
TeaL_11562	BSL1_ARATH	78.681	652	106	3	1414	3282	214	861	0	1036
TeaL_11565	LETM1_CHICK	53.659	246	108	3	733	2	154	395	5e-70	246
TeaL_11566	U80A2_ARATH	77.058	571	126	4	2702	1005	67	637	0	860
TeaL_11567	RT4I1_DICDI	35.789	95	60	1	198	482	63	156	1.02e-14	76.3
TeaL_11570	RT4I1_BOVIN	27.832	309	202	7	238	1107	89	395	4.14e-22	101
TeaL_11574	BAG7_ARATH	78.667	75	16	0	609	385	325	399	2.74e-31	121
TeaL_11576	NAC8_ARATH	69.355	62	19	0	1125	1310	51	112	1.66e-21	99.8
TeaL_11577	NAC8_ARATH	60.143	419	133	6	737	1906	31	444	8.95e-162	482
TeaL_11579	AB2B_ARATH	83.333	54	9	0	163	2	266	319	7.34e-14	73.6
TeaL_11581	TGD2_ARATH	62	50	19	0	663	812	271	320	1.46e-10	64.3
TeaL_11583	BAG7_ARATH	38.983	59	28	1	344	496	79	137	4.7e-07	44.7
TeaL_11584	LIP1_ARATH	46.939	49	25	1	258	404	223	270	2.21e-06	53.5
TeaL_11585	COPZ1_ARATH	87.755	49	6	0	2	148	126	174	4.95e-20	86.3
TeaL_11587	FKGP_ARATH	74.584	1082	246	5	406	3648	2	1055	0	1511
TeaL_11588	NUD14_ARATH	74.545	55	14	0	167	3	194	248	1.91e-19	88.2
TeaL_11589	YG31B_YEAST	32.84	405	261	7	3336	2134	610	1007	2.19e-47	190
TeaL_11591	POLR2_ARATH	41.237	194	99	2	579	7	312	493	7.49e-27	120
TeaL_11592	DCYD1_ORYSJ	84.884	86	13	0	460	717	57	142	1.99e-48	167
TeaL_11593	LPCT2_ARATH	47.826	161	76	4	1111	635	1	155	9.68e-39	149
TeaL_11594	SHT_ARATH	42.133	375	184	6	1296	265	79	451	1.22e-92	290
TeaL_11598	POLR2_ARATH	44.565	92	50	1	801	1073	1243	1334	5.84e-20	76.3
TeaL_11599	ALB4_ARATH	76.58	269	50	4	2574	1798	135	400	9.26e-126	390
TeaL_11601	Y305_SYNY3	28.713	202	121	7	713	1267	5	200	1.62e-10	64.3
TeaL_11604	ARID3_ARATH	71.595	257	64	4	1247	480	523	771	2.06e-106	334
TeaL_11605	ARID3_ARATH	68.675	83	26	0	1059	1307	476	558	2.08e-33	136
TeaL_11606	DXS_ARATH	58.26	678	271	6	6455	4443	43	715	0	788
TeaL_11608	NCL_ARATH	48.529	68	28	2	517	335	477	544	2.45e-08	55.8
TeaL_11610	Y8901_DICDI	36.181	199	85	10	2070	2663	66	223	6.08e-15	84.3
TeaL_11615	PIP25_ARATH	52.518	139	45	3	462	58	33	154	9.82e-38	133
TeaL_11617	P2C60_ARATH	83.099	71	12	0	341	553	1	71	3.08e-35	129
TeaL_11619	PIRL6_ORYSJ	67.179	195	64	0	587	3	114	308	2.13e-58	200
TeaL_11621	IQM1_ARATH	94.872	39	2	0	225	109	190	228	2.07e-18	87
TeaL_11624	LORF2_HUMAN	28.152	341	228	7	1005	7	469	800	3.84e-26	119
TeaL_11625	DI32L_ARATH	55.753	843	311	12	2460	1	133	936	0	873
TeaL_11628	DI3L2_ARATH	64	350	120	1	1	1032	430	779	9.51e-156	467
TeaL_11631	ELOF1_ORYSJ	91.011	89	8	0	155	421	1	89	1.71e-42	144
TeaL_11634	PDR16_YEAST	29.801	151	90	3	864	436	167	309	1.1e-11	67.8
TeaL_11635	LCAT3_ARATH	69.657	379	111	3	2464	1331	6	381	0	548
TeaL_11637	S35F5_MOUSE	35.223	247	141	5	830	1540	206	443	1.66e-16	86.7
TeaL_11638	MTP5_ORYSJ	66.071	56	13	2	784	626	167	219	9.9e-09	58.9
TeaL_11642	VPS45_ARATH	62.963	135	45	2	3414	3025	249	383	3.32e-42	167
TeaL_11643	TBD2A_HUMAN	37.748	302	178	4	1624	734	606	902	1.14e-50	196
TeaL_11644	TPP2_ARATH	41.573	89	48	3	255	1	1	89	1.2e-08	56.6
TeaL_11645	LRK10_WHEAT	43.614	321	165	7	1146	211	314	627	8.66e-81	271
TeaL_11652	DRP4C_ARATH	62.264	636	236	3	2428	527	34	667	0	816
TeaL_11656	POLR1_ARATH	45.584	351	188	2	1338	2387	997	1345	3.97e-89	311
TeaL_11659	CSN3_ARATH	59.459	74	30	0	224	3	49	122	8.31e-18	86.3
TeaL_11664	Y4958_ARATH	76.384	271	57	3	79	891	24	287	2.16e-133	422
TeaL_11666	KN5C_TOBAC	73.256	86	22	1	273	527	275	360	4.73e-34	130
TeaL_11668	POLX_TOBAC	28.829	333	213	10	1951	2922	293	610	3.64e-26	120
TeaL_11669	COPIA_DROME	26.697	221	144	9	136	762	289	503	2.59e-08	60.8
TeaL_11670	TBB9_ARATH	83.333	24	4	0	26	97	285	308	6.48e-06	50.1
TeaL_11671	POLR2_ARATH	47.561	82	41	1	4086	3847	1006	1087	3.46e-46	76.6
TeaL_11672	OFUT6_ARATH	80.769	26	5	0	87	10	253	278	1.51e-06	49.3
TeaL_11674	TAL_FRAAA	49.133	173	84	2	450	956	12	184	2.22e-71	162
TeaL_11675	TAL_MYCS2	44.086	186	78	4	489	10	178	363	5.72e-34	125
TeaL_11676	CESA1_ARATH	82.112	928	134	3	45	2744	1	924	0	1531
TeaL_11680	GLPK_ARATH	79.612	206	42	0	624	7	317	522	2.31e-97	298
TeaL_11681	GDI2_ARATH	85.222	203	30	0	609	1	159	361	7.45e-118	349
TeaL_11683	BGAL1_ARATH	90.244	41	4	0	206	84	557	597	2.25e-17	79.3
TeaL_11684	CHUP1_ARATH	61.798	267	95	2	989	210	717	983	6.97e-95	328
TeaL_11685	SR45A_ARATH	67.347	49	16	0	148	2	100	148	5.17e-16	78.6
TeaL_11687	Y1684_ARATH	88.889	54	6	0	8	169	647	700	9.3e-24	102
TeaL_11689	DEG15_ARATH	51.714	671	268	13	2926	953	1	628	0	590
TeaL_11690	IDM1_ARATH	23.888	427	256	12	1773	520	657	1023	2.53e-21	104
TeaL_11691	COSA_ORYSJ	81.159	69	13	0	814	608	18	86	1.53e-31	117
TeaL_11692	SWI3A_ARATH	66.216	74	25	0	436	657	8	81	4.16e-27	111
TeaL_11697	POL_COYMV	46.094	128	61	2	364	5	1376	1503	1.11e-24	113
TeaL_11698	POL_COYMV	48.421	95	41	2	262	2	1376	1470	4.82e-15	82.4
TeaL_11701	SRR_ORYSJ	74.49	98	25	0	2	295	241	338	1.87e-38	136
TeaL_11702	FUT11_ARATH	74.648	142	36	0	428	3	119	260	5.1e-65	226
TeaL_11704	SCP20_ARATH	76.233	223	53	0	656	1324	36	258	7.56e-180	357
TeaL_11705	RAP27_ARATH	85.714	98	9	1	279	1	171	268	4.98e-42	148
TeaL_11706	CALM2_SOLTU	100	65	0	0	950	756	60	124	4.25e-37	132
TeaL_11707	ERA_ARATH	84.036	332	53	0	3313	4308	96	427	1.6e-170	528
TeaL_11708	COX1_OENBE	84.483	58	9	0	2829	3002	40	97	2.36e-20	100
TeaL_11709	MORC4_ARATH	78.333	60	13	0	2054	1875	126	185	2.12e-27	102
TeaL_11710	KCS11_ARATH	75.54	139	34	0	631	215	19	157	5.96e-95	235
TeaL_11713	EXP10_ARATH	84.091	132	18	2	622	230	120	249	1.72e-70	224
TeaL_11714	Y305_SYNY3	38.942	208	120	4	1362	754	1	206	6.14e-31	122
TeaL_11727	RUS6_ARATH	74.825	286	69	1	2497	1640	192	474	1.41e-147	451
TeaL_11728	RUS6_ARATH	88.75	80	9	0	258	19	197	276	2.51e-42	148
TeaL_11731	POLR2_ARATH	33.333	153	82	5	765	352	341	488	1.78e-09	49.3
TeaL_11733	POL_COYMV	53.333	60	28	0	108	287	1621	1680	3.13e-16	77.8
TeaL_11735	NUD18_ARATH	65.625	160	48	3	1316	846	14	169	6.73e-51	175
TeaL_11741	VP13C_DICDI	23.435	687	402	18	2924	1026	3073	3689	1.8e-44	184
TeaL_11742	AB5C_ARATH	81.878	458	83	0	26	1399	222	679	0	790
TeaL_11744	P4KA1_ARATH	64.407	59	19	1	1300	1470	1649	1707	5.05e-12	72.8
TeaL_11745	HSF24_SOLPE	72.683	205	52	2	275	886	1	202	1.99e-84	259
TeaL_11748	CNO11_HUMAN	45.714	420	172	10	116	1288	96	488	2.67e-93	303
TeaL_11749	SWI3C_ARATH	57.187	327	120	6	1284	313	311	620	2.88e-127	314
TeaL_11751	SR1P1_ARATH	67.406	586	174	8	3	1739	20	595	0	751
TeaL_11757	DSP1_ARATH	78.571	42	9	0	429	304	91	132	1.13e-15	73.9
TeaL_11758	PPP7L_ARATH	31.282	195	122	8	256	828	52	238	1.32e-10	65.5
TeaL_11760	MAIN_ARATH	34.862	109	62	4	254	568	45	148	5.64e-07	53.1
TeaL_11761	NIK3_ARATH	76.421	475	107	3	1423	5	66	537	0	637
TeaL_11762	STAD_OLEEU	96.341	82	3	0	949	1194	205	286	4.47e-47	168
TeaL_11763	LOFG2_ARATH	66.265	83	28	0	255	7	142	224	1.04e-30	123
TeaL_11769	RTNLH_ARATH	61.702	47	17	1	619	482	127	173	7.44e-09	60.1
TeaL_11770	YI31B_YEAST	41.481	135	75	2	616	1020	660	790	5.5e-34	105
TeaL_11771	WRK32_ARATH	56.452	310	105	6	663	1556	106	397	7.46e-103	320
TeaL_11773	CDKC2_ORYSJ	84.615	247	34	3	1081	341	168	410	4.25e-139	408
TeaL_11774	CDKC1_ORYSJ	85.417	48	7	0	2656	2513	199	246	2.03e-17	90.1
TeaL_11775	ATM_ARATH	32.105	190	109	6	2456	1899	106	279	1.03e-18	96.7
TeaL_11778	IF4E1_ORYSJ	67.742	186	57	1	558	1	7	189	1.14e-83	254
TeaL_11780	ANM6_ARATH	97.297	37	1	0	14	124	119	155	6.36e-14	73.2
TeaL_11781	DRG3_ARATH	91.255	263	22	1	1630	845	26	288	3.05e-160	463
TeaL_11783	SHGR2_ARATH	50.204	490	193	14	1590	199	386	850	7e-139	427
TeaL_11784	TIF6B_ARATH	48.889	90	42	3	285	22	1	88	1.18e-13	72.8
TeaL_11785	AHL1_ARATH	74.713	87	20	2	798	1055	128	213	4.06e-35	134
TeaL_11786	POL_AVIRE	26.455	189	117	4	3	560	933	1102	1.64e-09	63.2
TeaL_11789	NPC3_ARATH	64.846	421	143	3	1367	120	103	523	0	580
TeaL_11794	AB6G_ARATH	36.624	314	165	4	310	1149	413	726	8.35e-46	172
TeaL_11796	GLUT1_ARATH	72.803	239	58	1	559	1254	59	297	1.67e-112	366
TeaL_11797	XB32_ORYSJ	75	336	84	0	1772	765	1	336	9.36e-176	521
TeaL_11799	GIP1_ARATH	54.667	75	33	1	268	489	2	76	1.84e-18	94.7
TeaL_11800	UGT2_GARJA	63.905	169	60	1	136	639	8	176	2.55e-73	232
TeaL_11801	MYB61_ARATH	67.568	148	47	1	1335	895	1	148	5.01e-68	227
TeaL_11802	FB37_ARATH	68.354	474	145	3	341	1750	38	510	0	623
TeaL_11803	CNR13_MAIZE	76.316	38	9	0	142	255	343	380	2.73e-26	69.7
TeaL_11805	UTP25_ASPFU	41.304	46	27	0	355	492	379	424	2.95e-11	57
TeaL_11810	RH7_SPIOL	74.723	542	137	0	2941	1316	99	640	0	818
TeaL_11811	YUID_BACSU	37.162	148	83	1	99	512	6	153	1.52e-23	98.6
TeaL_11813	SUS2_SOLTU	78.832	274	58	0	2104	2925	1	274	3.54e-137	434
TeaL_11815	SBT22_ARATH	70.905	818	226	5	672	3095	38	853	0	1152
TeaL_11816	ACA9_ARATH	57.143	56	20	1	656	501	1031	1086	5.35e-14	73.9
TeaL_11822	EF1D_PIMBR	80.519	231	40	1	34	726	1	226	1.18e-103	309
TeaL_11825	BSDC1_BOVIN	29.949	197	127	4	560	1144	55	242	3.78e-18	91.7
TeaL_11826	TLP2_ARATH	96.774	31	1	0	2	94	363	393	2.65e-12	68.2
TeaL_11827	SYIM_ARATH	75.122	205	48	2	2399	1785	520	721	2.56e-150	326
TeaL_11829	POLR1_ARATH	39.496	119	71	1	354	1	944	1062	2.58e-20	96.7
TeaL_11833	SR45A_ARATH	66.667	81	27	0	2571	2813	70	150	1.34e-27	119
TeaL_11834	SCAM4_ARATH	92.308	26	2	0	2	79	239	264	1.75e-07	53.5
TeaL_11836	YI31B_YEAST	36.482	614	358	11	2	1795	711	1308	1.15e-92	315
TeaL_11839	OFT27_ARATH	64.497	338	104	4	1776	772	316	640	4.84e-133	407
TeaL_11840	POLR1_ARATH	43.182	308	175	0	3	926	1147	1454	9.83e-71	241
TeaL_11841	COPE1_ARATH	82.818	291	50	0	220	1092	2	292	0	519
TeaL_11845	RAA5D_ARATH	89.256	121	11	1	630	992	1	119	9.26e-66	219
TeaL_11846	YG31B_YEAST	42.857	91	51	1	1438	1710	616	705	6.05e-10	66.2
TeaL_11847	PEX7_ARATH	79.167	288	59	1	969	109	29	316	0	507
TeaL_11850	KINB2_ARATH	71.648	261	68	2	1259	480	33	288	8.69e-126	369
TeaL_11853	P2C02_ORYSJ	67.183	323	91	3	3363	4286	38	360	4.93e-125	400
TeaL_11855	NAGK_DICDI	38.29	269	154	6	1336	542	56	316	7.73e-50	175
TeaL_11856	CRK15_ARATH	44.057	631	301	12	160	2001	30	625	5.88e-167	499
TeaL_11857	2AAB_ARATH	94.889	587	30	0	3013	1253	1	587	0	1140
TeaL_11858	2AAB_ARATH	93.276	580	39	0	2242	503	8	587	0	1113
TeaL_11859	SYM_ORYSJ	77.517	596	124	4	2	1783	138	725	0	922
TeaL_11866	LAG13_ARATH	80.952	63	12	0	1	189	186	248	1.04e-16	82.4
TeaL_11868	ORRM1_ARATH	41.667	84	42	3	476	712	271	352	1.27e-08	58.5
TeaL_11870	ACCC1_POPTR	84.803	533	55	3	32	1567	1	528	0	919
TeaL_11872	PP318_ARATH	57.428	451	190	2	3042	1693	11	460	2.95e-176	529
TeaL_11878	SSY2_SOLTU	68.921	695	159	6	97	2043	84	767	0	967
TeaL_11883	AHK5_ARATH	54.626	681	225	10	2	2041	324	921	0	669
TeaL_11884	AHK5_ARATH	47.406	559	192	14	2300	639	423	884	6e-125	399
TeaL_11885	OFUT1_ARATH	77.202	193	41	2	406	978	21	212	5.76e-103	314
TeaL_11888	RRP5_ARATH	63.235	68	25	0	83	286	1359	1426	1.16e-26	92.8
TeaL_11889	RING1_ARATH	78.788	33	7	0	266	168	121	153	3.18e-17	63.2
TeaL_11890	LAMP1_ARATH	80	30	6	0	857	946	459	488	2.24e-11	54.3
TeaL_11892	ROS1_ARATH	82.759	29	5	0	131	217	557	585	4.96e-08	55.8
TeaL_11893	ARFR_ORYSJ	62.947	699	210	16	843	2846	20	700	0	828
TeaL_11894	YL154_YEAST	64.286	42	15	0	144	19	8	49	1.08e-08	53.1
TeaL_11896	POLX_TOBAC	38.278	209	127	1	547	1167	421	629	8.04e-41	159
TeaL_11901	E1311_ARATH	46.439	351	185	2	83	1129	1	350	2.1e-110	334
TeaL_11902	E1314_ARATH	50.435	230	114	0	2	691	121	350	5.74e-76	250
TeaL_11907	TAF5_ARATH	44.34	106	26	4	255	572	355	427	1.93e-24	72
TeaL_11908	CHID1_XENLA	35.793	271	144	7	1299	508	146	393	6.78e-46	166
TeaL_11909	CHID1_BOVIN	42.5	80	45	1	358	594	36	115	7.65e-14	73.2
TeaL_11910	AEE18_ARATH	87.879	33	4	0	4	102	552	584	1.52e-11	71.6
TeaL_11911	IMA1A_ORYSJ	37.805	82	39	2	42	278	264	336	8.22e-06	52.8
TeaL_11912	GT7_ARATH	58.919	370	140	3	309	1385	77	445	3.51e-157	459
TeaL_11914	CHLI_SOYBN	84.865	370	53	2	155	1264	1	367	0	535
TeaL_11916	AB32G_ARATH	78.14	1075	234	1	1	3222	287	1361	0	1760
TeaL_11918	F16P2_BETVU	96.552	29	1	0	152	66	203	231	1.57e-11	62.4
TeaL_11921	BHLHW_PEA	56.437	567	179	17	2126	474	113	627	1.12e-170	510
TeaL_11922	FPPS1_LUPAL	80.645	31	6	0	5	97	8	38	1.01e-07	56.6
TeaL_11924	RNHX1_ARATH	31.233	365	221	11	2583	1525	10	356	1.66e-23	111
TeaL_11925	RING4_ARATH	26.943	193	113	5	1220	657	110	279	1.16e-11	71.2
TeaL_11926	PP172_ARATH	39.878	657	386	5	448	2412	138	787	2.78e-155	496
TeaL_11928	UBC2_WHEAT	96.429	56	2	0	593	760	51	106	2.14e-31	116
TeaL_11929	LRP6A_ARATH	52.997	317	125	5	1419	520	101	410	1.84e-90	285
TeaL_11930	PP302_ARATH	65.612	474	163	0	1707	286	59	532	0	657
TeaL_11935	PDCT1_ARATH	86.538	52	7	0	590	435	151	202	1.44e-24	100
TeaL_11940	Y1235_ORYSJ	24.571	350	199	12	2	898	42	377	1.11e-16	87.4
TeaL_11941	Y1457_ARATH	58.182	55	22	1	1203	1039	604	657	1.42e-11	70.1
TeaL_11942	EF2_ARATH	72.131	61	14	1	175	2	10	70	6.24e-18	81.6
TeaL_11947	UBP25_ARATH	71.159	371	99	2	2326	1217	5	368	0	558
TeaL_11955	VHAA1_ARATH	77.215	79	18	0	2	238	207	285	6.9e-25	113
TeaL_11958	POLR2_ARATH	48.034	356	184	1	246	1310	1003	1358	3.6e-104	314
TeaL_11959	COR2_PAPSO	50.667	75	37	0	972	748	247	321	1.73e-17	85.1
TeaL_11965	PIX13_ARATH	73.469	147	39	0	2	442	231	377	4.29e-73	229
TeaL_11966	SEOB_ARATH	52.599	327	149	3	964	2	205	531	8.09e-125	335
TeaL_11967	PTBP2_ARATH	95.918	49	2	0	1927	2073	291	339	2.69e-23	107
TeaL_11972	BH121_ARATH	60.088	228	78	4	3	683	57	272	2.84e-76	246
TeaL_11973	AP2L4_ARATH	85.714	35	5	0	180	284	79	113	2.42e-16	77.4
TeaL_11975	SSY2_SOLTU	86.916	321	42	0	963	1	269	589	0	602
TeaL_11976	PDL2_ARATH	71.053	38	11	0	997	1110	145	182	5.35e-10	62
TeaL_11977	PHT21_ARATH	74.443	583	93	6	1809	217	9	587	0	692
TeaL_11978	C3H11_ORYSJ	88.194	144	17	0	440	871	82	225	4.12e-103	275
TeaL_11981	RL12_PRUAR	90.756	119	11	0	2	358	48	166	7.66e-68	215
TeaL_11982	RL12_PRUAR	93.373	166	11	0	879	382	1	166	4.42e-106	308
TeaL_11983	Y3148_ARATH	47.899	238	121	3	1041	1748	76	312	4.88e-50	197
TeaL_11984	Y2104_ARATH	73.381	278	73	1	325	1155	75	352	4.27e-153	442
TeaL_11985	NDR1_ARATH	45.894	207	103	2	767	174	9	215	5.2e-54	178
TeaL_11986	LHWL1_ARATH	39.474	380	165	9	1609	521	397	728	1.55e-57	217
TeaL_11987	GP107_MOUSE	49.708	171	86	0	4	516	330	500	2.55e-46	179
TeaL_11988	5BPOR_DIGLA	71.711	304	85	1	2	913	87	389	2.92e-158	463
TeaL_11989	SEH1_ARATH	65.957	282	95	1	1	846	22	302	9.36e-129	379
TeaL_11991	SSY4_ARATH	72.353	510	106	1	1425	1	338	847	0	760
TeaL_11992	SCP18_ARATH	44.105	229	122	2	1045	365	147	371	3.87e-60	203
TeaL_11993	SCP18_ARATH	44.079	304	155	6	944	51	170	464	5.55e-77	245
TeaL_11996	QORH_SPIOL	71.493	221	54	1	476	1111	109	329	4.36e-108	293
TeaL_12001	ALPL_ARATH	30.645	186	99	6	1996	1493	182	355	1.66e-13	76.6
TeaL_12005	CDPK_SOYBN	84.036	332	53	0	2116	3111	21	352	0	591
TeaL_12006	RL27_COXBU	63.953	86	31	0	502	245	1	86	1.9e-30	110
TeaL_12007	CB60A_ARATH	53.957	278	126	1	834	1	50	325	9.48e-94	306
TeaL_12008	POLR1_ARATH	36.17	141	87	1	2154	1741	997	1137	3.26e-65	96.3
TeaL_12009	GALDH_ARATH	78.199	211	46	0	264	896	109	319	1.13e-114	340
TeaL_12010	CSN6A_ARATH	80.831	313	48	2	144	1067	12	317	4.39e-171	490
TeaL_12012	AUG7_ARATH	78.261	69	15	0	1281	1487	198	266	2.17e-29	123
TeaL_12013	DFRA_HORVU	42.771	166	88	4	957	466	11	171	1.89e-31	129
TeaL_12015	RBP45_NICPL	66.99	103	29	3	305	3	83	182	1.04e-35	133
TeaL_12016	RNHX1_ARATH	42.593	54	31	0	1896	1735	73	126	3.56e-10	47.8
TeaL_12017	KAN2_ARATH	86.667	75	10	0	1672	1448	201	275	1.12e-34	140
TeaL_12018	CSN6B_ARATH	91.379	58	5	0	3	176	182	239	4.19e-26	110
TeaL_12019	MFAP1_DROME	44.048	252	109	5	351	1040	235	476	4.94e-45	166
TeaL_12020	VSR1_ARATH	71.552	348	98	1	1042	2	3	350	0	523
TeaL_12025	TCP7_ARATH	56.667	240	90	4	276	992	22	248	6.47e-56	195
TeaL_12026	RID2_ARATH	78.689	61	13	0	1544	1362	72	132	4.8e-20	94
TeaL_12031	CLPB1_ORYSJ	39.65	343	184	3	1088	72	546	869	4.17e-72	235
TeaL_12032	NLP7_ARATH	43.023	86	49	0	2143	2400	863	948	3.34e-14	81.3
TeaL_12033	TRF1A_ARATH	50.476	105	34	7	605	300	744	833	1.51e-10	63.9
TeaL_12034	M3K18_ARATH	46.19	210	103	6	983	372	134	339	2e-45	163
TeaL_12035	DTX21_ARATH	70.022	457	136	1	1	1371	33	488	0	647
TeaL_12036	MF14B_MOUSE	22.832	346	228	7	292	1299	83	399	1.23e-13	77.4
TeaL_12039	PUR8_HAEIN	47.273	55	29	0	167	3	44	98	4.86e-09	58.2
TeaL_12040	POLR_DROME	30.719	153	98	1	623	1057	446	598	3.68e-16	83.6
TeaL_12041	LIN1_NYCCO	24.217	351	231	10	1184	2185	301	633	4.56e-24	79.7
TeaL_12042	YTX2_XENLA	26.009	223	156	4	1452	2102	359	578	5.32e-19	95.9
TeaL_12043	NKAP_DICDI	57.143	56	23	1	254	90	396	451	7.04e-13	68.6
TeaL_12044	NADK2_ORYSJ	69.048	42	13	0	180	55	693	734	1.15e-10	62.8
TeaL_12045	ALA3_ARATH	70.455	88	26	0	2	265	407	494	1.21e-30	119
TeaL_12047	ALA3_ARATH	76.79	810	184	1	2632	215	404	1213	0	1264
TeaL_12051	HEM2_SOYBN	97.59	83	2	0	1	249	198	280	1.5e-38	141
TeaL_12053	RP25L_HUMAN	38.095	63	39	0	16	204	36	98	2.6e-10	53.9
TeaL_12054	RP25L_HUMAN	40.659	91	52	1	2653	2919	47	137	1.82e-12	69.7
TeaL_12056	ISOA3_ARATH	77.143	35	8	0	428	532	449	483	3.55e-09	64.3
TeaL_12057	PLP5_ARATH	34.896	192	104	8	528	4	136	323	3.35e-24	103
TeaL_12059	CRY1_ARATH	76.995	639	121	10	1	1893	61	681	0	905
TeaL_12060	IQD32_ARATH	49.738	191	72	5	153	707	170	342	7.87e-44	175
TeaL_12061	BBE8_ARATH	57.787	244	103	0	3	734	194	437	9.29e-94	293
TeaL_12062	YI31B_YEAST	29.655	145	96	1	1250	834	881	1025	5.01e-24	73.9
TeaL_12063	POL3_DROME	33.958	427	236	10	2	1168	362	780	2.58e-61	217
TeaL_12064	RH30_ARATH	81.268	347	65	0	1042	2	128	474	0	592
TeaL_12065	TBC15_HUMAN	48.333	300	155	0	1110	2009	313	612	1.37e-86	300
TeaL_12066	RSLE2_ORYSJ	50	54	18	2	372	238	80	133	2.81e-08	55.8
TeaL_12067	SEH1_ARATH	65.789	38	13	0	547	434	53	90	3.94e-09	60.1
TeaL_12068	TRO_ARATH	60.417	48	19	0	930	787	377	424	6.16e-10	63.5
TeaL_12069	AB4C_ARATH	84.348	115	18	0	2	346	1399	1513	1.11e-59	205
TeaL_12070	EMC6_DICDI	40.206	97	58	0	516	226	27	123	1.21e-16	80.1
TeaL_12071	RS17_SOLLC	94.4	125	7	0	678	304	1	125	6.87e-80	242
TeaL_12073	OE64C_ARATH	49.057	53	27	0	410	568	524	576	7.18e-08	58.9
TeaL_12074	BRG2_ARATH	32.093	215	124	5	933	352	144	357	4.54e-24	108
TeaL_12075	PPAF2_IPOBA	76.168	428	102	0	1	1284	27	454	0	702
TeaL_12078	BSH_ARATH	70.886	79	23	0	1	237	126	204	5.67e-33	122
TeaL_12082	TPR3_ARATH	72.5	80	22	0	975	1214	156	235	1.57e-34	119
TeaL_12086	MYB88_ARATH	63.666	311	109	3	1572	2498	24	332	3.48e-127	393
TeaL_12089	NP214_ARATH	58.824	187	76	1	745	188	742	928	2.97e-69	224
TeaL_12090	RR21_SPIOL	66.102	118	39	1	1136	786	62	179	1.3e-35	132
TeaL_12091	SYT5_ARATH	27.368	285	159	10	1676	963	266	549	8.29e-17	88.2
TeaL_12092	M810_ARATH	44.595	74	41	0	3	224	142	215	5.61e-14	75.5
TeaL_12094	POLR2_ARATH	42.308	130	73	1	5	388	1294	1423	2.28e-23	97.4
TeaL_12095	FRIGI_ARATH	46.624	311	162	2	2104	1181	149	458	1.34e-83	285
TeaL_12096	ATL54_ARATH	69.091	55	17	0	1248	1084	140	194	4.62e-16	84.3
TeaL_12098	AGUA_ARATH	80.769	52	10	0	156	1	146	197	2.08e-21	97.1
TeaL_12105	KIN17_ARATH	86.061	165	23	0	1849	1355	1	165	2.77e-103	325
TeaL_12108	VPS4_ARATH	91.667	36	3	0	108	1	195	230	1.98e-11	70.9
TeaL_12114	VIL2_ARATH	50.286	175	62	4	538	1005	68	236	1.09e-54	139
TeaL_12115	M310_ARATH	43.056	72	40	1	1723	1511	2	73	8.59e-12	63.9
TeaL_12116	OCP3_ARATH	60.959	146	50	4	547	969	208	351	7.95e-38	144
TeaL_12120	XXT2_ARATH	81.046	459	82	1	1879	518	1	459	0	729
TeaL_12122	CABIN_ARATH	49.66	294	140	5	276	1145	1520	1809	1.1e-75	223
TeaL_12125	SSG1_ANTMA	73.077	52	14	0	1444	1599	162	213	5.22e-28	85.9
TeaL_12129	MYBC1_ARATH	59.204	201	64	3	2366	1812	1	199	2e-48	176
TeaL_12130	MYBC1_ARATH	61.576	203	59	4	906	343	1	199	1.19e-45	161
TeaL_12131	GIN1_BOVIN	29.605	152	100	5	453	4	52	198	7.87e-13	74.3
TeaL_12132	POL5_DROME	26.894	264	177	4	949	203	296	558	8.8e-21	96.7
TeaL_12133	GH36_ORYSJ	52.956	406	174	10	643	1824	1	401	3.81e-126	396
TeaL_12135	ERF76_ARATH	77.922	77	17	0	267	497	1	77	7.33e-22	96.3
TeaL_12140	6PGD2_ARATH	48.276	87	30	1	377	162	59	145	5.12e-47	80.5
TeaL_12141	PNSL3_ARATH	53.957	139	64	0	459	875	50	188	3.59e-41	145
TeaL_12142	Y3475_ARATH	40.361	166	92	3	15	494	834	998	3.18e-31	125
TeaL_12143	IQD31_ARATH	44.602	352	156	12	2074	1106	1	342	2.51e-66	234
TeaL_12147	POLX_TOBAC	44.371	151	80	2	1146	1589	827	976	9.44e-34	125
TeaL_12148	VP371_ARATH	78.808	151	32	0	602	150	65	215	4.96e-78	249
TeaL_12149	VP371_ARATH	72.727	55	15	0	381	217	161	215	1.64e-20	85.9
TeaL_12152	RNHX1_ARATH	40.698	172	102	0	22364	21849	447	618	2.76e-27	125
TeaL_12153	CSPL7_VITVI	66.667	102	34	0	702	397	80	181	8.11e-34	127
TeaL_12154	GSA1_ARATH	78.846	52	11	0	158	3	44	95	2.2e-21	93.6
TeaL_12156	RL111_ARATH	92.701	137	10	0	760	350	46	182	4.81e-74	227
TeaL_12160	Y4729_ARATH	47.817	458	189	7	1	1368	138	547	1.36e-149	447
TeaL_12161	PP306_ARATH	62.271	273	102	1	1211	396	286	558	3.01e-146	341
TeaL_12162	HA22K_ARATH	74.324	74	19	0	223	2	21	94	9.23e-33	127
TeaL_12164	UBC19_ARATH	70.548	146	42	1	923	486	32	176	4.5e-68	214
TeaL_12166	GBF4_ARATH	53.107	177	72	4	2798	2271	85	251	2.99e-23	104
TeaL_12167	LCYD1_ARATH	64.653	447	151	5	2102	768	10	451	0	615
TeaL_12168	POLR1_ARATH	38.113	265	162	1	3769	4557	1199	1463	8.9e-96	187
TeaL_12170	UAH_ARATH	80.605	397	71	2	1175	3	73	469	0	631
TeaL_12171	HDA15_ARATH	65.574	61	18	2	177	1	375	434	1.46e-14	80.5
TeaL_12172	LRL21_ARATH	26.087	207	138	6	740	150	66	267	9.34e-15	79.3
TeaL_12178	Y2245_ARATH	71.879	697	147	8	370	2340	1	688	0	912
TeaL_12179	RIN1_ARATH	96.234	239	9	0	476	1192	83	321	1.76e-156	471
TeaL_12181	IGS1_PETHY	67.368	95	31	0	543	259	186	280	9.14e-37	132
TeaL_12184	NILP3_ARATH	75	44	11	0	143	12	317	360	3.08e-13	72.4
TeaL_12187	ELP5_ARATH	55.307	179	76	3	1	525	176	354	6.16e-55	194
TeaL_12190	MCC1_ARATH	59.292	226	91	1	233	910	23	247	2.34e-89	281
TeaL_12191	MCRS1_MOUSE	50.847	59	28	1	424	600	135	192	6e-07	57.4
TeaL_12192	C3H1_ARATH	69.091	330	81	5	2273	1329	1	324	1.37e-148	444
TeaL_12193	OPT7_ARATH	74.021	281	69	2	74	913	418	695	3.99e-141	423
TeaL_12198	MFP1_TOBAC	57.759	232	98	0	1136	441	418	649	8.19e-85	258
TeaL_12202	Y2416_ARATH	84.211	57	9	0	284	114	60	116	3.68e-26	97.4
TeaL_12206	ATB15_ARATH	68.59	156	49	0	990	1457	548	703	1.57e-61	218
TeaL_12207	ARFS_ARATH	63.077	390	117	12	2069	966	702	1086	3.93e-140	451
TeaL_12209	SQD1_SPIOL	90.265	226	22	0	2634	1957	90	315	7.08e-178	442
TeaL_12212	C94A2_VICSA	54.331	127	49	2	395	27	293	414	1.62e-34	135
TeaL_12213	POLR2_ARATH	38.187	364	206	7	1547	2620	258	608	7e-73	207
TeaL_12218	CTR1_ARATH	67.01	97	32	0	1055	765	620	716	7.06e-62	134
TeaL_12219	PDV2_ARATH	51.852	216	92	4	45	686	102	307	7.02e-54	185
TeaL_12222	ARR14_ARATH	89.286	28	3	0	2001	1918	222	249	1.88e-06	54.7
TeaL_12223	PICBP_ARATH	54.667	75	34	0	1068	1292	1149	1223	1.66e-17	89.4
TeaL_12225	IAA16_ARATH	68.508	181	45	4	819	307	57	235	7.83e-80	249
TeaL_12226	POL3_DROME	40.104	192	115	0	2930	3505	282	473	2.98e-61	146
TeaL_12229	FB72_ARATH	28.035	346	200	14	1129	2085	1	324	1.28e-13	77
TeaL_12231	MVP_FMVD	33	100	60	2	1650	1937	120	216	1.99e-07	58.5
TeaL_12232	PUS6_ARATH	75.41	244	57	2	3382	2660	229	472	1.37e-116	374
TeaL_12233	SCL33_ARATH	43.824	591	278	15	409	2082	40	609	3.05e-127	396
TeaL_12234	Y2253_MYCBO	34.146	123	72	3	35	385	7	126	5.58e-11	63.2
TeaL_12239	TLP7_ARATH	67.929	396	102	3	173	1336	1	379	0	524
TeaL_12242	C2D61_ARATH	82.759	87	15	0	262	2	153	239	1.29e-35	148
TeaL_12247	YTX2_XENLA	29.302	215	143	4	4858	5502	515	720	9.22e-28	84
TeaL_12248	Y3720_ARATH	30.4	125	85	2	334	705	281	404	1.15e-07	55.5
TeaL_12250	PP199_ARATH	72.99	311	84	0	1561	629	212	522	0	492
TeaL_12252	POLR1_ARATH	42.162	185	106	1	8	559	971	1155	8.23e-76	158
TeaL_12253	POLX_TOBAC	31.179	882	540	23	842	3394	222	1067	2.32e-105	368
TeaL_12258	EIF3I_ARATH	55.102	49	20	1	921	781	134	182	2.81e-08	58.5
TeaL_12262	LRL21_ARATH	46.667	120	56	3	3	338	497	616	1.12e-26	108
TeaL_12263	LRK10_WHEAT	52.817	142	60	3	2	412	491	630	1.29e-42	152
TeaL_12267	POLR2_ARATH	46.753	231	122	1	827	135	1227	1456	6.13e-64	220
TeaL_12268	RS7_AVIMR	86.842	190	25	0	835	266	1	190	1.36e-116	345
TeaL_12270	USPAL_ARATH	30.282	142	83	3	259	666	30	161	7.3e-16	75.9
TeaL_12271	USPAL_ARATH	39.216	51	31	0	421	269	120	170	8.05e-06	46.6
TeaL_12272	PP344_ARATH	62.712	59	22	0	250	426	518	576	1.09e-45	86.3
TeaL_12273	UPL6_ARATH	70.703	512	130	3	482	1978	513	1017	0	738
TeaL_12278	LRK10_WHEAT	42	100	55	2	3	293	532	631	3.71e-15	77.4
TeaL_12280	IMPA2_ARATH	83.738	535	81	3	2654	1068	1	535	0	897
TeaL_12281	OP163_ARATH	74.214	159	41	0	940	1416	1	159	1.29e-72	229
TeaL_12283	HXK3_ARATH	69.51	469	135	3	247	1644	25	488	0	652
TeaL_12289	Y1385_ARATH	70.888	529	135	5	2802	1270	21	548	0	693
TeaL_12290	MHK_ARATH	68.182	440	137	3	1749	436	5	443	0	623
TeaL_12293	SAP1_ARATH	52.381	168	58	4	144	581	1	168	2.99e-48	160
TeaL_12294	CADH1_ARATH	85.714	63	9	0	499	311	178	240	2.99e-16	77.8
TeaL_12296	C3H64_ARATH	82.09	67	11	1	1227	1427	93	158	9.88e-33	112
TeaL_12297	PUS7_ARATH	74.576	59	15	0	180	4	154	212	1.39e-22	98.2
TeaL_12298	SUD1_ARATH	61.842	76	24	2	728	501	1038	1108	1.53e-19	90.9
TeaL_12299	ZIP11_ARATH	81.905	105	19	0	968	654	173	277	6.54e-55	184
TeaL_12300	LNG1_ARATH	38.462	234	108	8	1151	504	710	925	3.47e-32	133
TeaL_12301	YG31B_YEAST	33.333	567	360	7	3042	4730	923	1475	1.2e-135	275
TeaL_12302	UBP3_ARATH	86.957	368	43	3	1661	2749	1	368	0	659
TeaL_12303	Y1461_ARATH	65.122	410	114	5	11	1168	88	492	0	555
TeaL_12306	IF2B_WHEAT	88.889	180	18	1	1276	743	91	270	1.54e-114	339
TeaL_12307	RS6_TOBAC	88.571	35	4	0	1629	1525	162	196	8.12e-09	59.3
TeaL_12315	PPR38_ARATH	44.541	229	123	2	136	822	70	294	4.14e-62	209
TeaL_12316	PPR38_ARATH	41.767	249	132	3	225	971	57	292	2.21e-61	208
TeaL_12317	PP247_ARATH	45.033	302	161	1	613	1503	317	618	2.11e-82	270
TeaL_12318	PP247_ARATH	40.379	317	149	2	1517	684	112	427	1.5e-76	255
TeaL_12319	RGAP4_ARATH	78.846	52	11	0	4	159	239	290	1.39e-20	91.3
TeaL_12321	DIOX5_ARATH	37.037	324	169	11	4537	5472	49	349	3.02e-45	172
TeaL_12327	RZ1C_ARATH	44.344	221	98	8	253	846	53	271	2.62e-27	106
TeaL_12328	RF298_ARATH	36.51	745	353	21	68	2275	27	660	6.06e-94	328
TeaL_12329	VOZ1_ARATH	70.455	88	23	2	259	5	39	126	2.05e-27	87.4
TeaL_12330	ZFP34_ARATH	58.824	51	19	1	2	148	237	287	9.42e-12	65.1
TeaL_12331	ZFP34_ARATH	62.319	69	19	1	5	211	158	219	5.2e-27	94.7
TeaL_12332	GPDH1_ORYSJ	86.349	315	43	0	1054	110	141	455	0	571
TeaL_12333	AP2A2_ARATH	81.081	37	7	0	111	1	487	523	1.31e-11	70.1
TeaL_12334	POLR2_ARATH	47.027	185	98	0	944	390	1191	1375	4.31e-49	157
TeaL_12336	NO93_SOYBN	65	80	28	0	746	985	17	96	7.35e-10	59.7
TeaL_12338	ARP8_ARATH	78.049	82	18	0	671	916	266	347	1.93e-36	139
TeaL_12342	POLR2_ARATH	39.286	224	117	2	138	779	1182	1396	1.25e-39	149
TeaL_12343	COPIA_DROME	45	140	76	1	10	426	1262	1401	1.39e-28	122
TeaL_12344	EFGM_ORYSJ	73.171	41	10	1	1368	1487	460	500	6.83e-08	59.3
TeaL_12347	PBP1_ARATH	56.566	99	39	2	427	143	14	112	6.51e-27	102
TeaL_12348	CARP1_ARATH	72	100	27	1	714	418	14	113	2.7e-41	143
TeaL_12349	AMPD_ARATH	92.308	39	3	0	1049	1165	508	546	9.31e-17	85.9
TeaL_12352	CH62_CUCMA	71.429	203	47	3	1634	2239	65	257	6.87e-82	275
TeaL_12353	POLR1_ARATH	46.97	66	35	0	240	43	1355	1420	9.58e-12	66.6
TeaL_12359	UVR3_ARATH	76.923	104	24	0	405	716	36	139	2.14e-40	150
TeaL_12367	AMPD_ARATH	87.222	360	46	0	2592	3671	238	597	0	673
TeaL_12369	RH5_ORYSJ	87.234	282	35	1	1390	548	170	451	3.06e-180	521
TeaL_12371	KPRS3_SPIOL	84.071	113	18	0	2	340	294	406	7.3e-51	186
TeaL_12372	POLR1_ARATH	44.681	188	90	2	75	596	1188	1375	4.66e-40	122
TeaL_12378	SMAL1_XENTR	37.324	142	75	4	259	657	368	504	7.5e-19	94.4
TeaL_12379	Y3720_ARATH	34.857	175	98	6	1911	1408	47	212	4.92e-22	103
TeaL_12381	VAP21_ARATH	66.667	57	19	0	1	171	12	68	6.99e-19	86.3
TeaL_12383	SSL2_ARATH	54.328	335	145	4	1182	199	40	373	3.65e-123	367
TeaL_12384	CKX5_ARATH	76.351	444	98	4	1564	236	84	521	0	695
TeaL_12386	TSS_ARATH	53.846	117	7	1	633	283	883	952	3.6e-28	113
TeaL_12387	TSS_ARATH	100	30	0	0	1115	1026	923	952	1.07e-11	70.5
TeaL_12388	CXE18_ARATH	62.879	132	46	1	387	1	101	232	3.51e-49	162
TeaL_12389	CXE18_ARATH	58.73	63	26	0	540	352	91	153	5.49e-28	84.7
TeaL_12393	CSPLU_ORYSI	57.471	87	36	1	1	261	59	144	1.54e-21	93.2
TeaL_12394	PANB1_ARATH	88.636	44	5	0	320	189	161	204	4.62e-14	77.4
TeaL_12397	POLR1_ARATH	31.457	302	177	9	846	1	303	594	4.21e-23	107
TeaL_12400	CBSX5_ARATH	51.923	52	24	1	219	371	1	52	9.64e-09	55.5
TeaL_12402	DHQSD_ARATH	53.659	123	57	0	130	498	473	595	1.19e-34	136
TeaL_12403	Y4370_ARATH	77.647	85	18	1	443	192	172	256	5.72e-33	128
TeaL_12404	RH21_ARATH	87.77	139	17	0	2	418	593	731	1.19e-82	267
TeaL_12405	GH317_ARATH	64.535	344	100	4	1017	2042	161	484	0	449
TeaL_12406	NEN3_ARATH	55.507	454	173	7	1627	311	9	448	4.5e-161	472
TeaL_12409	HOS15_ARATH	66.667	213	71	0	1163	525	236	448	2.32e-71	240
TeaL_12411	NIFU3_ARATH	78.261	184	38	2	2418	1870	54	236	6.98e-87	283
TeaL_12412	CXE1_ACTER	56.716	335	133	3	61	1062	12	335	1.63e-107	323
TeaL_12413	DCA13_DANRE	52.174	69	33	0	1010	804	186	254	8.64e-13	72.4
TeaL_12416	RETIC_ARATH	67.391	46	15	0	139	2	145	190	1.16e-14	73.2
TeaL_12417	TRXX_ARATH	52.747	182	83	3	141	677	1	182	5.87e-53	178
TeaL_12420	UTP11_ORYSJ	67.686	229	74	0	1100	414	1	229	4.54e-106	327
TeaL_12421	ORGRE_CUCME	76.087	46	11	0	789	652	255	300	7.81e-15	77.8
TeaL_12422	VIL2_ARATH	60.078	258	77	5	723	1	3	251	2.41e-83	271
TeaL_12423	CAF1K_ARATH	72.414	145	30	2	3	407	103	247	5.09e-70	214
TeaL_12424	TERC_ARATH	83.525	261	43	0	1470	688	124	384	2.85e-143	419
TeaL_12426	PPD4_ARATH	77.083	48	11	0	145	2	164	211	2.63e-28	76.3
TeaL_12427	PPD4_ARATH	90.654	107	10	0	322	2	91	197	3.65e-62	198
TeaL_12428	MDIS2_ARATH	50.667	75	34	1	618	842	22	93	6.26e-13	72
TeaL_12430	DEN5B_MOUSE	34.091	132	81	2	2856	3233	266	397	3.39e-13	78.6
TeaL_12432	RNFT2_HUMAN	30.855	269	179	5	114	911	180	444	6.1e-31	129
TeaL_12433	RU1C_VITVI	74.107	112	20	1	632	940	1	112	2.76e-48	164
TeaL_12434	UTP6_MOUSE	23.617	669	414	20	2487	529	1	588	1.45e-37	153
TeaL_12436	TERC_ARATH	82.979	47	8	0	830	690	179	225	4.36e-09	60.1
TeaL_12437	THIC1_ARATH	85.294	34	4	1	343	441	105	138	7.51e-08	58.5
TeaL_12439	SIZ1_ARATH	60.3	534	189	15	1	1563	303	826	0	577
TeaL_12441	AP2M_ARATH	82.609	92	16	0	479	204	196	287	3.34e-52	158
TeaL_12443	LCBK1_ARATH	90.909	33	3	0	3	101	370	402	3.11e-11	71.2
TeaL_12448	POLR1_ARATH	45.185	135	74	0	743	339	613	747	3.76e-27	113
TeaL_12449	DTX33_ARATH	59.184	49	20	0	3	149	432	480	2.37e-11	66.6
TeaL_12450	CSPL8_ARATH	57.143	119	51	0	881	525	127	245	4.39e-41	154
TeaL_12458	ERF1Z_ARATH	86.395	147	19	1	1644	1204	288	433	3.98e-81	263
TeaL_12463	RK176_ORYSJ	69.888	269	73	2	1	801	118	380	1.29e-140	404
TeaL_12464	PR19A_ARATH	45.098	102	32	1	237	470	1	102	4.31e-18	83.2
TeaL_12465	PP131_ARATH	63.432	577	196	7	460	2148	1	576	0	748
TeaL_12466	FLU_ARATH	68.382	136	42	1	349	753	95	230	5.65e-61	197
TeaL_12472	S2544_MOUSE	34.494	316	169	7	239	1141	15	307	1.98e-42	156
TeaL_12475	POLR1_ARATH	46.154	143	75	1	440	18	1063	1205	3.22e-32	131
TeaL_12477	GOGC6_ARATH	55.869	213	68	3	625	62	257	468	2.51e-65	219
TeaL_12478	POLR2_ARATH	49.383	81	41	0	437	679	646	726	6.03e-14	75.1
TeaL_12479	EBFC1_ARATH	87.5	48	6	0	1145	1288	115	162	7.08e-20	89.7
TeaL_12482	TOM20_SOLTU	57.746	71	22	1	710	522	125	195	6.85e-17	79.3
TeaL_12484	POT7_ARATH	77.545	717	138	4	2618	534	143	858	0	993
TeaL_12485	RSLE2_ORYSJ	35.443	158	99	3	1231	1695	254	411	2.96e-28	103
TeaL_12489	TEX10_DANRE	29.333	150	102	3	428	868	57	205	5.23e-12	73.9
TeaL_12490	QKIL5_ARATH	65.145	241	76	3	1215	496	39	272	6.34e-103	313
TeaL_12496	YG31B_YEAST	31.076	251	167	3	1476	730	1199	1445	1.98e-36	124
TeaL_12497	HA22A_ARATH	48.315	89	45	1	3	269	65	152	7.05e-22	96.7
TeaL_12498	YAI5_SCHPO	35.878	131	76	4	728	1105	8	135	1.74e-09	61.2
TeaL_12499	PIN3A_ORYSJ	95.161	62	3	0	969	784	557	618	2.79e-28	118
TeaL_12502	SOT15_ARATH	36.496	137	77	2	1130	750	221	357	6.63e-22	99
TeaL_12503	CHI3_SOLTU	76.543	81	19	0	202	444	108	188	2.43e-38	136
TeaL_12504	SSL3_ARATH	75.664	226	50	1	1284	622	16	241	7.82e-163	364
TeaL_12505	Y5241_ARATH	47.563	759	339	16	228	2366	30	775	0	634
TeaL_12506	SAC4_ARATH	42	100	50	4	1017	727	736	830	2.94e-09	62.4
TeaL_12507	MTEF1_ARATH	59.447	217	87	1	2	649	68	284	1.11e-80	260
TeaL_12508	CB60B_ARATH	56.733	453	167	8	2535	1237	194	637	0	495
TeaL_12509	GATA1_ARATH	79.452	73	15	0	721	503	192	264	6.19e-36	135
TeaL_12510	FQRL3_ARATH	73.659	205	54	0	211	825	1	205	5.46e-97	292
TeaL_12511	CIGR1_ORYSJ	56.164	584	215	9	1691	24	1	571	0	630
TeaL_12517	PALY_CAMSI	85.366	615	69	2	1784	3	77	691	0	1079
TeaL_12520	POLR1_ARATH	42.667	150	82	1	674	225	602	747	8.78e-29	117
TeaL_12525	POLR1_ARATH	39.13	161	90	3	88	555	590	747	3.72e-27	116
TeaL_12529	ILK1_ARATH	44.867	263	133	6	809	45	212	470	2.67e-65	211
TeaL_12530	ILK1_ARATH	43.548	186	93	6	1242	709	269	450	3.86e-37	144
TeaL_12531	DRKD_DICDI	51.316	76	35	2	1632	1856	857	931	2.17e-13	77.4
TeaL_12534	RH20_ARATH	87.131	474	59	1	191	1606	1	474	0	773
TeaL_12536	CAO_ORYSJ	84.211	152	24	0	216	671	385	536	4.05e-92	284
TeaL_12537	SR45A_ARATH	65.217	69	24	0	1308	1514	68	136	3.11e-22	102
TeaL_12540	SYIM_ARATH	83.333	48	8	0	1327	1184	234	281	1.38e-18	92.4
TeaL_12541	MT127_ARATH	69.767	215	65	0	821	177	62	276	7.53e-114	337
TeaL_12545	GTE8_ARATH	50.347	576	267	11	2239	536	1	565	4.14e-143	446
TeaL_12546	SOC1_ARATH	93.333	60	4	0	1	180	1	60	6.4e-31	121
TeaL_12547	SOC1_ARATH	82.979	94	16	0	551	832	1	94	5.61e-48	162
TeaL_12549	AARE_ARATH	67.647	442	139	3	1559	237	325	763	0	604
TeaL_12551	AFC2_ARATH	79.048	210	30	2	248	838	35	243	4.68e-117	345
TeaL_12552	CIPKE_ARATH	63.549	417	140	4	1094	2314	16	430	1.04e-167	501
TeaL_12553	CIPKB_ARATH	49.342	152	58	3	403	5	207	358	7.12e-42	146
TeaL_12555	TF28_SCHPO	30.682	176	113	5	1	519	1088	1257	2.46e-15	81.3
TeaL_12557	RL362_ARATH	82.143	112	18	1	990	661	1	112	1.71e-52	172
TeaL_12558	Y1677_ARATH	51.351	518	245	5	962	2500	19	534	3.26e-174	530
TeaL_12559	POLX_TOBAC	71.271	181	52	0	985	443	1110	1290	1.15e-172	282
TeaL_12561	ACS_ARATH	88.608	79	9	0	659	423	664	742	9.2e-40	148
TeaL_12562	ERDL7_ARATH	76.087	46	11	0	1	138	390	435	4.23e-15	79.3
TeaL_12565	AB1D_ARATH	68.519	54	16	1	659	501	1209	1262	5.88e-17	74.7
TeaL_12566	SOC1_ARATH	78.022	91	19	1	1	273	11	100	1.01e-49	145
TeaL_12568	ACA7_ARATH	87.234	47	6	0	651	511	791	837	2.37e-17	83.6
TeaL_12570	LTPG1_ARATH	53.535	99	46	0	508	804	34	132	1.67e-32	126
TeaL_12577	RL32_ARATH	72.549	51	12	1	651	505	29	79	7.26e-16	79
TeaL_12578	RL32_ARATH	96.429	28	1	0	85	2	1	28	2.86e-08	59.3
TeaL_12579	11S2_SESIN	23.262	374	220	9	1158	232	68	439	3.83e-28	121
TeaL_12580	NOI4_ARATH	71.053	76	20	1	813	592	1	76	7.2e-27	107
TeaL_12583	SMG8_BOVIN	23.846	390	234	8	1137	2252	294	638	1.87e-21	106
TeaL_12584	RHF2A_ARATH	52.19	274	114	3	2	817	116	374	6.91e-57	196
TeaL_12586	NDUS3_ARATH	98.421	190	3	0	317	886	1	190	1.51e-133	389
TeaL_12589	TOCC_ORYSJ	73.171	41	11	0	667	545	112	152	3.74e-09	64.3
TeaL_12590	RNHX1_ARATH	23.78	328	211	9	131	1045	45	356	1.21e-09	64.3
TeaL_12591	ARR9_ARATH	75	48	12	0	156	299	68	115	6.38e-18	80.9
TeaL_12592	ARR9_ARATH	57.868	197	60	1	1396	875	35	231	3.2e-53	181
TeaL_12593	Y077_HAEIN	32.727	220	129	8	1269	643	18	229	2.58e-20	94.4
TeaL_12596	RNHX1_ARATH	33.333	162	95	3	966	1412	47	208	2.61e-13	69.3
TeaL_12597	TEB_ARATH	86.667	30	4	0	889	800	635	664	6.2e-08	57.8
TeaL_12600	SSY2_SOLTU	100	30	0	0	348	259	285	314	7.35e-14	69.7
TeaL_12601	TBC15_HUMAN	49.667	300	151	0	150	1049	313	612	2.61e-93	305
TeaL_12606	CP21A_ARATH	82.609	46	8	0	138	1	77	122	7.45e-19	86.7
TeaL_12608	BRO1_ARATH	62.025	79	30	0	131	367	97	175	2.16e-34	89.7
TeaL_12609	STY13_ARATH	44.118	170	92	3	509	6	117	285	7.98e-35	134
TeaL_12610	NHX2_ARATH	76.19	42	9	1	1492	1614	261	302	2.34e-11	70.5
TeaL_12613	Y1457_ARATH	66.667	63	21	0	1656	1468	308	370	1.92e-17	89.7
TeaL_12614	WDTC1_MOUSE	55.814	43	19	0	370	242	539	581	1.06e-10	60.8
TeaL_12616	VIP2L_ARATH	86.331	139	19	0	496	912	87	225	2.2e-75	252
TeaL_12617	NHX2_ARATH	76.19	42	9	1	185	307	261	302	9.18e-12	70.1
TeaL_12618	RSLE1_ORYSJ	25.436	287	171	8	742	1500	227	504	1.06e-27	88.2
TeaL_12619	YQGF_ZYMMO	42.623	61	31	1	231	413	10	66	5.44e-06	47
TeaL_12621	UBC33_ARATH	91.241	137	12	0	1268	1678	1	137	1.44e-79	253
TeaL_12622	UBC34_ARATH	91.228	57	5	0	555	725	51	107	2.86e-30	115
TeaL_12623	MCU4_ARATH	50.376	266	111	3	386	1159	40	292	2.42e-88	276
TeaL_12627	PP1_MEDSV	87.658	316	38	1	2045	1101	1	316	0	594
TeaL_12630	BZR1_ARATH	74.176	182	44	2	32	568	22	203	1.85e-41	145
TeaL_12631	NLP6_ARATH	39.493	276	144	6	2	766	192	465	1.23e-47	172
TeaL_12633	MOCOS_SOLLC	69.048	84	25	1	991	1242	732	814	2.2e-29	129
TeaL_12634	NLP3_ORYSJ	39.252	214	93	6	571	11	286	489	7.05e-31	124
TeaL_12635	NLP6_ARATH	38.865	229	111	6	635	3	273	490	4.27e-37	141
TeaL_12638	RHIE_DICD3	24.006	654	380	24	3064	1157	23	577	4.39e-32	136
TeaL_12641	Y3475_ARATH	38.969	834	467	16	3018	616	178	1002	5.57e-151	477
TeaL_12642	PPA1_ARATH	73.529	34	9	0	22	123	153	186	4.42e-09	57
TeaL_12643	DUF3_ARATH	37.801	291	157	7	51	902	10	283	5.1e-40	162
TeaL_12644	AB1C_ARATH	65.714	105	36	0	1050	1364	130	234	2.03e-61	133
TeaL_12646	NPR2_ORYSJ	61.905	63	23	1	191	3	480	541	1.3e-19	79.7
TeaL_12648	SRP09_ARATH	83.333	24	4	0	1113	1184	1	24	6.13e-06	48.1
TeaL_12649	RSZ32_ARATH	81.429	70	13	0	211	2	1	70	1.04e-28	115
TeaL_12650	FTZ22_ARATH	78.351	97	17	2	3	290	379	472	7.66e-43	154
TeaL_12651	NCPR2_ARATH	79.592	49	10	0	455	309	439	487	3.39e-18	83.6
TeaL_12652	POLR1_ARATH	41.727	139	81	0	1989	2405	999	1137	4.7e-40	102
TeaL_12653	RL31_PANGI	96.667	30	1	0	197	286	1	30	5.19e-12	63.9
TeaL_12660	POLR2_ARATH	35.526	76	47	2	1271	1495	1086	1160	2.06e-06	55.5
TeaL_12661	PP306_ARATH	58.8	500	204	1	1502	3	3	500	0	533
TeaL_12662	BRT1_ARATH	67.92	399	117	5	1620	436	1	392	2.13e-165	483
TeaL_12663	BRT1_ARATH	63.91	399	116	5	2111	978	1	392	2.38e-150	448
TeaL_12664	BRT1_ARATH	72.951	244	65	1	1	729	148	391	2.48e-110	335
TeaL_12665	RL1D1_PONAB	35.417	240	147	5	11	724	34	267	2.35e-36	147
TeaL_12669	ULP1D_ARATH	32.707	266	130	7	255	962	150	396	3.81e-23	103
TeaL_12670	RCA_SPIOL	75.641	78	19	0	933	700	395	472	4.21e-34	132
TeaL_12673	PR40A_ARATH	62.554	462	172	1	2442	3827	332	792	2.77e-147	483
TeaL_12675	CSC1L_BRAJU	71.429	49	14	0	1016	870	1	49	7.02e-08	58.2
TeaL_12677	SKU5_ARATH	69.091	110	34	0	518	189	232	341	6.78e-45	158
TeaL_12678	PTAC5_ARATH	43.651	126	64	2	404	48	74	199	1.1e-17	71.6
TeaL_12679	CNGC1_ARATH	88.571	35	4	0	1147	1043	332	366	1.07e-12	73.2
TeaL_12680	CNGC1_ARATH	86.321	424	56	2	1990	725	200	623	0	774
TeaL_12681	NRPE1_ARATH	61.28	656	242	7	1171	3117	544	1194	0	778
TeaL_12682	PDX2_ARATH	78.295	129	28	0	1390	1776	49	177	1.85e-65	217
TeaL_12683	CIA2_ARATH	41.372	452	185	14	1735	545	1	427	3.72e-57	206
TeaL_12684	UN933_ARATH	68.182	396	122	2	5	1192	14	405	2.3e-167	488
TeaL_12685	UN933_ARATH	53.731	134	49	1	55	417	111	244	3.67e-30	117
TeaL_12686	MYO17_ARATH	78.844	761	158	1	1619	3901	770	1527	0	1150
TeaL_12688	CRK_DAUCA	83.221	298	50	0	1508	615	305	602	1.1e-169	496
TeaL_12689	UBC22_ARATH	88.272	162	18	1	326	811	1	161	1.5e-98	304
TeaL_12690	SF3B2_HUMAN	71.053	38	11	0	704	591	476	513	1.22e-09	64.3
TeaL_12691	RS23_EUPES	100	32	0	0	373	278	111	142	1.06e-12	63.5
TeaL_12695	CALS3_ARATH	81.633	49	9	0	150	4	1088	1136	1.68e-14	82.4
TeaL_12697	UBC4_WHEAT	75.51	49	12	0	517	371	98	146	5.57e-18	80.1
TeaL_12699	ZAR1_ARATH	44.551	312	148	9	2854	3735	405	709	3.71e-61	227
TeaL_12700	PCS1_LOTJA	66.506	415	125	3	1213	2	78	489	0	523
TeaL_12702	RANBM_ARATH	72.857	70	18	1	453	244	114	182	4.66e-25	109
TeaL_12706	DNAJ_PICTO	50.877	57	23	2	516	686	5	56	5.91e-08	56.6
TeaL_12707	POL5_DROME	42.857	49	28	0	1	147	506	554	2.91e-07	50.4
TeaL_12708	PIN5_ARATH	70.492	366	91	3	1555	464	1	351	6.2e-159	461
TeaL_12709	SP1_ARATH	72.685	216	58	1	1244	600	9	224	1.56e-110	338
TeaL_12710	GLNA1_PHAVU	100	19	0	0	254	198	179	197	3.63e-07	42.4
TeaL_12714	TIP11_ARATH	72.581	124	34	0	1	372	121	244	4.49e-48	162
TeaL_12715	APA1_ARATH	63.077	195	65	4	584	12	9	200	3.98e-59	199
TeaL_12716	RK21_ARATH	85.185	27	4	0	512	432	101	127	8.92e-09	58.9
TeaL_12717	TIP1_MEDTR	78.161	87	19	0	1	261	157	243	8.35e-32	119
TeaL_12718	VIP1L_ARATH	68.421	38	12	0	998	1111	22	59	2.89e-07	57.4
TeaL_12722	RBS_GLYTA	85.246	61	9	0	2	184	68	128	1.81e-32	117
TeaL_12723	PT311_ARATH	73.203	153	39	1	734	282	8	160	2.92e-74	236
TeaL_12724	BRI1_SOLPE	76.048	1169	266	7	1680	5168	43	1203	0	1755
TeaL_12725	APCB1_ARATH	57.5	40	17	0	49	168	280	319	2.74e-07	52.4
TeaL_12730	KAN1_ARATH	40.638	470	191	17	2079	733	1	403	5.34e-62	220
TeaL_12732	RSMB_DICDI	62.162	74	26	1	124	345	11	82	1.2e-22	102
TeaL_12739	TPC12_MOUSE	31.653	357	213	8	436	1431	446	796	6.72e-33	140
TeaL_12741	ALMT4_ARATH	61.081	555	193	8	330	1958	2	545	0	572
TeaL_12743	SCL9_ARATH	54.572	678	249	10	2812	857	70	714	0	690
TeaL_12744	C76B6_CATRO	68.508	362	112	1	2	1087	131	490	0	535
TeaL_12746	M1110_ARATH	41.176	85	45	2	3557	3309	50	131	1.03e-16	54.7
TeaL_12747	PP325_ARATH	53.748	547	253	0	878	2518	262	808	0	619
TeaL_12749	POL3_DROME	30.38	158	102	3	464	3	447	600	2.02e-10	61.6
TeaL_12750	Y2253_MYCBO	37.5	112	63	2	544	221	18	126	3.35e-09	61.6
TeaL_12751	POL5_DROME	28.302	212	137	4	591	1	309	520	3.07e-15	76.6
TeaL_12752	VPS18_HUMAN	26.05	119	84	2	385	29	57	171	3.55e-09	58.5
TeaL_12754	DRL28_ARATH	27.727	220	139	4	2372	1725	378	581	5.72e-11	70.1
TeaL_12755	NRPA2_ARATH	53.333	60	28	0	199	20	15	74	2.01e-14	72
TeaL_12759	TOM20_SOLTU	73.846	195	50	1	173	754	1	195	1.32e-93	288
TeaL_12760	LEUNG_ARATH	71.667	60	17	0	4	183	264	323	2.25e-20	89
TeaL_12762	IF1A_ONOVI	95.96	99	4	0	651	355	18	116	1.66e-61	194
TeaL_12765	RPM1_ARATH	39.691	194	111	4	827	255	326	516	3.39e-53	134
TeaL_12770	1433_MESCR	92.35	183	13	1	1	546	81	263	7.77e-118	346
TeaL_12771	PDCD2_RAT	36.076	158	96	4	969	496	190	342	2.14e-19	90.9
TeaL_12773	HLJ1_YEAST	43.243	74	42	0	2782	2561	10	83	1.2e-10	66.2
TeaL_12776	HIS8_TOBAC	51.88	133	10	2	399	1	75	153	2.88e-30	115
TeaL_12778	VQ4_ARATH	52.703	148	48	3	154	540	47	191	2.25e-40	118
TeaL_12780	CDT1B_ARATH	54.194	155	71	0	525	989	32	186	2.54e-45	170
TeaL_12781	ATL46_ARATH	53.799	329	119	8	1656	718	59	370	1.11e-92	296
TeaL_12782	YCV6_SCHPO	28.729	181	110	6	1276	776	119	294	1.36e-16	84
TeaL_12783	GLR34_ARATH	62.264	53	20	0	567	409	749	801	1.35e-28	80.5
TeaL_12784	MSRB5_ORYSJ	82.927	123	19	1	553	191	13	135	3.24e-65	214
TeaL_12785	EGLC_EMENI	54.375	160	71	1	484	5	87	244	1.74e-53	178
TeaL_12786	POLR1_ARATH	46.538	260	139	0	788	9	1188	1447	6.35e-67	228
TeaL_12787	WTF1_ARATH	30.597	268	166	8	33	800	74	333	8.72e-24	104
TeaL_12788	ILK1_ARATH	70	50	15	0	1	150	321	370	1.31e-12	72.8
TeaL_12789	ILK1_ARATH	77.241	290	66	0	3	872	145	434	1.51e-168	482
TeaL_12793	YG31B_YEAST	31.106	479	303	10	4187	2781	988	1449	1.45e-53	210
TeaL_12794	POL3_DROME	32.601	546	340	7	2255	678	86	623	4.44e-82	286
TeaL_12802	B561C_ARATH	74.359	39	10	0	808	924	216	254	7.35e-12	68.9
TeaL_12803	NTF2B_ARATH	89.474	114	12	0	610	269	13	126	4.07e-72	218
TeaL_12804	CRPM4_ARATH	37.795	127	73	1	197	559	46	172	8.19e-20	89.7
TeaL_12806	SAHH_SOLLC	92.453	159	12	0	1065	589	327	485	3e-94	292
TeaL_12807	YAB2_ARATH	72.549	51	14	0	1481	1633	1	51	1.67e-17	84
TeaL_12809	FBK50_ARATH	30.216	278	167	9	337	1164	166	418	1.53e-22	103
TeaL_12811	KCO3_ORYSJ	58.696	46	19	0	570	433	395	440	6.26e-11	65.1
TeaL_12812	KCO6_ARATH	52.297	283	131	1	276	1124	126	404	3.03e-92	296
TeaL_12813	CID12_ARATH	69.853	272	65	6	1595	804	40	302	2.31e-125	383
TeaL_12814	GATL7_ARATH	80.274	365	65	2	460	1554	1	358	0	604
TeaL_12815	GATL7_ARATH	77.072	362	78	2	239	1321	1	358	0	558
TeaL_12816	KN7E_ARATH	35.111	450	176	14	1112	2362	397	763	3.84e-53	202
TeaL_12817	RMA1_CAPAN	43.258	178	90	6	1302	799	63	239	4.35e-31	124
TeaL_12818	VA714_ARATH	85.068	221	32	1	1172	513	1	221	1.82e-129	379
TeaL_12820	DTX16_ARATH	69.388	343	105	0	1575	547	125	467	2.5e-169	490
TeaL_12826	UBE4_ARATH	76.339	1027	222	4	383	3430	1	1017	0	1596
TeaL_12827	RNP1_ARATH	55.556	180	76	1	2262	1735	13	192	8.86e-64	221
TeaL_12828	RSLE2_ORYSJ	46.226	106	50	2	693	1001	601	702	2.66e-17	89.4
TeaL_12830	POL_COYMV	59.06	149	61	0	199	645	1359	1507	1.24e-52	188
TeaL_12833	RL52_ARATH	91.304	161	14	0	780	298	29	189	8.28e-84	255
TeaL_12834	RH47_ARATH	62.083	509	173	6	850	2334	1	503	0	588
TeaL_12838	HCAR_ARATH	89.655	29	3	0	304	390	129	157	6.07e-10	58.9
TeaL_12842	DPB2_ARATH	71.053	38	11	0	422	535	444	481	1.36e-09	60.8
TeaL_12845	CI114_MOUSE	64.286	28	10	0	1141	1058	143	170	9.98e-07	41.6
TeaL_12847	ZN593_XENTR	42.157	102	50	5	1044	751	23	119	2.91e-15	75.1
TeaL_12849	RPOB_JASNU	60.656	61	19	1	1374	1207	142	202	1.84e-11	70.5
TeaL_12850	PP167_ARATH	63.808	583	208	2	2329	590	12	594	0	758
TeaL_12852	LAG12_ARATH	63.542	288	98	2	1170	328	1	288	4.08e-123	363
TeaL_12857	GAE3_ARATH	91.033	368	33	0	4	1107	61	428	0	652
TeaL_12858	UPL3_ARATH	96	25	1	0	19	93	1843	1867	2.83e-07	55.1
TeaL_12865	NPL42_ARATH	74.878	410	102	1	1878	652	2	411	0	622
TeaL_12868	NAC90_ARATH	63.71	124	43	2	1139	771	3	125	2.26e-46	163
TeaL_12873	HIRL1_ORYSJ	83.871	31	5	0	94	2	72	102	1.17e-07	57
TeaL_12876	AATP7_ARATH	72.826	92	25	0	1	276	364	455	1.04e-39	146
TeaL_12877	ADHL3_ARATH	45.584	351	143	7	1370	330	1	307	2.01e-48	179
TeaL_12878	LYPA2_RAT	35.294	221	111	8	3	635	30	228	9.03e-31	117
TeaL_12880	POLR1_ARATH	42.254	71	41	0	16	228	1374	1444	2.53e-11	67.4
TeaL_12883	BLI_ARATH	51.786	56	27	0	169	2	408	463	4.07e-10	65.1
TeaL_12884	AB27B_ARATH	85.167	209	31	0	1	627	268	476	2.06e-145	331
TeaL_12885	LIN1_NYCCO	24.166	869	572	25	1493	3952	71	901	1.25e-50	201
TeaL_12886	CERK1_ARATH	48.582	282	121	6	783	1	69	347	5.87e-59	200
TeaL_12887	SY121_ARATH	68.478	92	29	0	277	2	127	218	2.88e-34	132
TeaL_12888	GRXS6_ORYSJ	63.75	80	28	1	1129	1368	10	88	3.79e-26	106
TeaL_12889	PBL7_ARATH	81.408	355	63	1	16	1080	26	377	0	589
TeaL_12894	MAA3_ARATH	37.377	305	186	5	694	1602	453	754	5.18e-50	187
TeaL_12897	ARASP_ARATH	63.636	143	49	2	425	3	18	159	1.99e-46	163
TeaL_12898	PPR82_ARATH	52.732	366	166	2	1377	280	39	397	2.1e-128	383
TeaL_12899	ALG2_DICDI	46.377	414	197	6	3879	2704	7	417	4e-117	375
TeaL_12903	M2K2_ARATH	70.588	357	105	0	332	1402	1	357	1.57e-175	504
TeaL_12905	POL3_DROME	36.948	249	149	4	5514	6254	325	567	7.94e-34	134
TeaL_12906	YG31B_YEAST	39.655	116	69	1	351	4	584	698	3.27e-12	74.7
TeaL_12909	RH46_ARATH	53.333	120	39	6	502	855	1	105	5.15e-24	105
TeaL_12910	VOZ1_ARATH	67.22	482	129	8	1747	356	15	485	0	598
TeaL_12911	SSDH_ARATH	78.45	413	86	1	920	2149	17	429	0	627
TeaL_12912	POLR1_ARATH	47.232	542	275	5	1695	97	925	1464	4.12e-164	513
TeaL_12913	GSTT3_ARATH	28.148	135	94	1	493	888	264	398	1.82e-09	64.7
TeaL_12919	PGLR_VITVI	50	298	145	2	1287	2171	159	455	1.29e-86	291
TeaL_12920	RK2_NICDE	75.362	69	17	0	2600	2394	100	168	1.96e-24	107
TeaL_12922	RL182_ARATH	90.698	43	4	0	750	622	134	176	3.16e-19	85.5
TeaL_12923	RPM1_ARATH	30.639	767	465	20	3745	1544	30	762	7.43e-117	334
TeaL_12926	POLR2_ARATH	44.961	129	64	2	838	1206	944	1071	1.89e-20	97.8
TeaL_12927	POLR1_ARATH	44.737	76	40	2	240	464	939	1013	7.29e-11	62.8
TeaL_12929	FTIP1_ARATH	69.045	785	226	7	2685	379	11	794	0	1110
TeaL_12931	4CLL9_ARATH	62.187	439	155	5	1957	650	68	498	6.93e-171	506
TeaL_12932	VIL2_ARATH	43.074	527	220	16	1873	407	230	714	7.52e-116	364
TeaL_12934	GSHRP_TOBAC	86.78	469	61	1	45	1448	67	535	0	865
TeaL_12939	WEE1_ARATH	71.681	226	58	2	2052	2711	166	391	3.79e-104	335
TeaL_12940	ERF82_ARATH	95.556	45	2	0	136	2	23	67	2.83e-20	90.9
TeaL_12941	ROC5_NICSY	74.4	125	32	0	6	380	174	298	2.42e-57	187
TeaL_12945	2ABA_ARATH	90	30	3	0	1837	1748	214	243	1.03e-07	59.3
TeaL_12946	2ABB_ARATH	78.333	240	38	4	716	3	16	243	1.48e-111	341
TeaL_12947	SUI1_MAIZE	89.773	88	9	0	478	215	28	115	2.39e-48	163
TeaL_12951	Y3136_ARATH	82.353	68	12	0	2	205	263	330	7.44e-34	124
TeaL_12952	Y3136_ARATH	81.977	172	31	0	2	517	159	330	1.35e-99	309
TeaL_12953	GRF4_ORYSJ	45.455	330	144	9	1774	845	65	378	7.3e-76	253
TeaL_12954	GRF3_ORYSJ	42.121	330	148	7	938	42	65	382	1.25e-72	234
TeaL_12955	C7A29_PANGI	57.632	380	137	5	1074	1	93	470	3.42e-121	366
TeaL_12959	C3H46_ARATH	44.186	430	167	13	767	2017	153	522	1.17e-84	288
TeaL_12961	CTU1_ARATH	86.667	60	8	0	1462	1283	100	159	6.21e-29	114
TeaL_12964	EMF2_ARATH	70.29	138	35	1	289	702	1	132	5.5e-46	164
TeaL_12966	SCP27_ARATH	52.113	71	34	0	3	215	232	302	7.65e-14	73.6
TeaL_12967	RBM42_XENTR	69.565	69	20	1	4	207	306	374	1.4e-24	103
TeaL_12968	HACD_ARATH	77.632	76	17	0	866	639	1	76	2.98e-33	125
TeaL_12971	AB22G_ARATH	67.568	74	24	0	565	786	282	355	7.48e-23	107
TeaL_12972	XB31_ARATH	63.874	382	104	5	2	1054	75	453	3.28e-165	481
TeaL_12977	SPS3_ARATH	58.095	105	43	1	316	630	38	141	2.44e-30	118
TeaL_12978	AML5_ARATH	85.039	127	19	0	383	3	190	316	1.13e-69	239
TeaL_12979	POLR1_ARATH	43.077	195	105	1	587	3	1173	1361	1.63e-76	167
TeaL_12980	AP5M_ARATH	72.437	439	114	3	992	2299	62	496	0	567
TeaL_12983	M810_ARATH	47.436	78	41	0	155	388	139	216	6.79e-21	87.4
TeaL_12984	POLR1_ARATH	43.548	124	70	0	252	623	1337	1460	5.59e-40	107
TeaL_12985	BPM4_ARATH	69.091	275	80	3	1412	591	151	421	3.68e-96	322
TeaL_12987	PSL4_ARATH	54.574	634	247	10	446	2260	26	647	0	561
TeaL_12988	GATA9_ARATH	34.276	283	132	6	361	1170	20	261	2.31e-37	144
TeaL_12989	WRK32_ARATH	78.571	28	6	0	86	3	162	189	1.27e-07	55.5
TeaL_12990	YTX2_XENLA	25.882	510	343	13	3062	4540	92	583	1.87e-28	129
TeaL_12996	BASS4_ARATH	70.414	338	95	2	683	1690	99	433	7.95e-122	369
TeaL_12998	IQD14_ARATH	50.243	412	143	14	1690	467	261	614	9.1e-101	325
TeaL_13002	EIF3L_NEMVE	44.472	407	188	9	164	1306	109	503	3.1e-109	335
TeaL_13003	MDA2_ARATH	38.346	133	67	4	1263	892	21	147	6.82e-16	80.1
TeaL_13004	Y4920_ARATH	47.857	280	145	1	377	1216	98	376	6.05e-88	276
TeaL_13005	FLS2_ARATH	45.588	68	35	1	865	668	1089	1156	5.31e-09	60.8
TeaL_13010	LIN1_NYCCO	26.442	208	139	5	1	594	402	605	7.42e-17	81.6
TeaL_13017	MSIR6_DROME	50	36	18	0	254	361	28	63	3.89e-06	47.8
TeaL_13018	POLR1_ARATH	37.241	145	89	1	707	273	536	678	5.44e-26	105
TeaL_13021	LETM1_CHICK	47.368	209	104	4	1547	927	237	441	2.54e-56	189
TeaL_13023	Y1723_ARATH	67.326	1062	346	1	573	3755	15	1076	0	1310
TeaL_13026	TBL27_ARATH	63.056	360	116	6	336	1412	73	416	2.27e-159	471
TeaL_13031	RNJ_CORGL	37.91	335	201	3	350	1348	225	554	3.21e-66	228
TeaL_13032	2ABB_ARATH	65.646	294	98	1	3909	3028	211	501	1.57e-122	394
TeaL_13033	MED7B_ARATH	79.71	69	14	0	198	404	24	92	8.27e-32	114
TeaL_13036	AB10B_ARATH	82.117	274	49	0	823	2	721	994	0	473
TeaL_13037	PNP1_ARATH	86.935	199	26	0	535	1131	470	668	3.63e-155	365
TeaL_13044	DG783_ARATH	61.538	221	78	1	1573	932	68	288	9.34e-81	267
TeaL_13045	KINB2_ARATH	52.632	133	63	0	1934	1536	157	289	4.72e-22	100
TeaL_13046	CP18B_ARATH	87.421	159	20	0	923	447	6	164	4.38e-91	271
TeaL_13047	GTE4_ARATH	57.595	474	174	10	2835	1474	265	731	1.46e-137	436
TeaL_13050	PFD4_AVEFA	78.571	126	27	0	843	466	1	126	1.35e-59	190
TeaL_13051	INT1_ARATH	75.105	237	45	2	1051	383	250	486	2.38e-90	283
TeaL_13052	BAP2_ARATH	38.235	204	95	7	738	208	4	203	5.83e-32	119
TeaL_13053	POL3_DROME	29.63	135	88	2	11	406	436	566	5.75e-09	57
TeaL_13054	SBT12_ARATH	66.216	222	74	1	3959	3297	550	771	1.9e-89	311
TeaL_13058	CSTR2_ARATH	81.765	170	30	1	1	510	237	405	3.95e-94	291
TeaL_13060	TENAC_ARATH	69.136	486	144	3	2056	611	132	615	0	656
TeaL_13061	TENAC_ARATH	73.352	349	91	1	1633	587	131	477	0	526
TeaL_13063	SLY1_ARATH	75.241	622	124	3	1240	3015	1	622	0	972
TeaL_13064	RH36_ARATH	69.575	424	113	6	2232	985	43	458	0	545
TeaL_13065	MYO1_ARATH	100	27	0	0	2523	2443	540	566	7.84e-09	63.5
TeaL_13066	STL1_ARATH	69.231	52	16	0	3	158	520	571	9.76e-16	85.5
TeaL_13070	GLRX_PSEAE	36.842	76	48	0	2070	1843	4	79	4.06e-10	60.8
TeaL_13072	NAATA_HORVU	50.82	61	30	0	184	2	286	346	5.18e-12	69.3
TeaL_13076	PP213_ARATH	60.963	602	209	4	2733	997	1	599	0	736
TeaL_13077	CML50_ARATH	72.093	43	12	0	1879	1751	167	209	1.6e-11	70.1
TeaL_13078	HXK2_TOBAC	75.752	499	97	6	1828	404	1	499	0	736
TeaL_13080	RRP5_ARATH	50.303	165	71	4	497	3	38	191	1.71e-28	117
TeaL_13082	TXND9_ARATH	78.125	96	21	0	340	53	5	100	7.08e-50	162
TeaL_13084	PTF2_ARATH	45.794	535	270	9	354	1934	3	525	1.18e-128	403
TeaL_13085	TKPR1_ARATH	43.123	269	148	4	1192	392	53	318	1.2e-68	223
TeaL_13086	Y5986_ARATH	47.183	426	157	11	1608	427	1	390	5.09e-81	268
TeaL_13087	PPR69_ARATH	55.461	705	301	8	2791	704	42	742	0	774
TeaL_13088	RR2_NANDO	63.043	46	17	0	208	345	113	158	1.37e-17	60.1
TeaL_13089	XRN4_ARATH	55.106	519	208	8	2435	921	430	937	6.01e-172	523
TeaL_13090	Y1385_ARATH	80.435	46	9	0	354	491	224	269	1.74e-13	78.2
TeaL_13094	CCR1_ARATH	48.133	241	117	6	3	719	85	319	3.73e-59	198
TeaL_13096	YBEG_SCHPO	41.528	301	165	4	726	1619	178	470	5.82e-61	218
TeaL_13097	TFB5_ARATH	78.571	70	15	0	565	356	1	70	4.37e-35	122
TeaL_13099	LUT1_ARATH	76.818	440	78	3	1465	218	32	471	0	692
TeaL_13100	MTEF1_ARATH	27.119	118	80	3	589	939	142	254	1.57e-06	53.5
TeaL_13103	ASHH3_ARATH	72.887	284	74	2	1750	905	1	283	8.29e-130	388
TeaL_13106	LISC_RICCO	87.554	233	22	2	1149	451	136	361	4.83e-144	417
TeaL_13109	RH5_ORYSJ	51.111	90	9	1	180	16	182	271	2.76e-16	83.2
TeaL_13110	PDI14_ARATH	75.439	57	14	0	2	172	177	233	1.08e-39	94.7
TeaL_13111	ECA3_ARATH	86.034	179	25	0	306	842	715	893	8.63e-102	322
TeaL_13112	MLO1_ARATH	83.019	53	9	0	954	1112	326	378	1.44e-19	93.6
TeaL_13115	MED7B_ARATH	75.472	53	13	0	465	307	92	144	1.18e-21	88.6
TeaL_13116	OCT3_ARATH	54.255	94	39	1	857	1126	39	132	1.6e-24	108
TeaL_13118	P2C11_ARATH	77.818	275	61	0	1199	375	95	369	1.69e-146	427
TeaL_13119	ATPG3_IPOBA	85.583	326	44	2	1628	660	1	326	0	578
TeaL_13122	PBL7_ARATH	42.324	241	135	2	2062	1340	61	297	9.52e-55	198
TeaL_13123	RBOHC_SOLTU	77.287	929	194	8	3116	354	19	938	0	1445
TeaL_13124	KEA3_ARATH	61.947	226	78	4	276	947	5	224	7.76e-67	226
TeaL_13125	R13L1_ARATH	31.073	354	217	6	1172	183	687	1037	1.93e-40	156
TeaL_13131	TGH_ARATH	100	25	0	0	1243	1317	233	257	2.3e-11	59.3
TeaL_13132	TF26_SCHPO	30.835	814	502	12	2652	352	428	1227	4.33e-104	364
TeaL_13133	MIOX4_ARATH	69.863	146	33	1	145	549	172	317	1.13e-64	208
TeaL_13134	UBP1_NICPL	83.59	390	59	4	429	1595	21	406	0	673
TeaL_13140	FB253_ARATH	25.545	321	191	14	282	1169	35	332	8.78e-08	58.2
TeaL_13155	SC11C_PONAB	60.234	171	66	2	2	511	22	191	1.52e-64	207
TeaL_13156	HMCS_ARATH	83.636	55	9	0	234	70	95	149	2.27e-28	102
TeaL_13160	R1A6_SOLDE	40.045	447	243	9	3284	1968	585	1014	3.95e-78	284
TeaL_13161	KN13A_ORYSJ	90.476	42	4	0	769	894	346	387	9.53e-15	78.2
TeaL_13162	Y2369_ARATH	60.417	48	17	1	19	156	194	241	1.7e-08	59.3
TeaL_13163	SDG41_ARATH	37.234	470	213	18	122	1489	151	552	1.02e-78	264
TeaL_13168	R1B13_SOLDE	34.853	307	170	13	49	930	846	1135	1.14e-25	110
TeaL_13170	LPCT2_ARATH	55	60	27	0	1603	1424	96	155	3.16e-12	73.6
TeaL_13171	NPA1P_HUMAN	26.667	360	230	9	897	1949	1528	1862	5.15e-23	111
TeaL_13173	BH013_ARATH	51.288	466	161	14	2029	746	1	438	1.91e-118	383
TeaL_13174	PHO19_ARATH	54.19	179	75	1	2	538	598	769	4.29e-56	202
TeaL_13176	TPS7_ARATH	77.527	752	165	2	3218	963	1	748	0	1251
TeaL_13178	VATH_ARATH	78.324	346	65	2	4	1041	41	376	0	535
TeaL_13179	LET12_SOLLC	67.681	427	80	8	1287	136	1	412	1.94e-177	507
TeaL_13184	GLYM_PEA	92.857	28	2	0	665	582	322	349	7.37e-09	58.5
TeaL_13185	HEM12_ARATH	79.31	87	18	0	261	1	63	149	7.4e-38	147
TeaL_13186	LRK91_ARATH	46.891	386	166	7	36	1172	133	486	1.03e-118	308
TeaL_13187	POLR1_ARATH	38.511	309	190	0	1094	2020	1150	1458	1.66e-55	187
TeaL_13192	RU17_ARATH	83.607	61	10	0	1116	1298	164	224	4.76e-26	116
TeaL_13200	MCE1_HUMAN	50	48	24	0	3198	3055	60	107	1.07e-07	59.7
TeaL_13201	Y7633_ORYSJ	50.109	459	178	10	404	1639	83	537	2.14e-125	410
TeaL_13206	ALPL_ARATH	23.473	311	180	13	997	164	70	355	8.31e-10	65.1
TeaL_13207	RISA_ACTPL	52.083	96	46	0	290	3	57	152	2.22e-28	108
TeaL_13211	ALB4_ARATH	82.353	34	6	0	115	14	191	224	2.69e-08	60.8
TeaL_13212	CYP95_ARATH	74.757	103	25	1	312	4	4	105	2.64e-43	165
TeaL_13213	NSUN6_MOUSE	37.945	253	128	5	1268	2014	88	315	3.14e-40	158
TeaL_13217	FB341_ARATH	34.545	165	93	6	1351	1827	5	160	6.97e-10	65.5
TeaL_13219	RMA1_CAPAN	50.829	181	81	4	640	113	59	236	3.63e-52	175
TeaL_13220	CIPK1_ARATH	69.565	253	75	1	576	1334	157	407	3.66e-114	348
TeaL_13221	ACA2_ARATH	86.667	240	32	0	1	720	775	1014	1.72e-141	429
TeaL_13223	RTOR1_ARATH	77.778	27	6	0	739	819	165	191	9.72e-06	51.6
TeaL_13224	RTOR1_ORYSJ	85.393	178	25	1	4	537	135	311	1.01e-100	321
TeaL_13225	CHIT2_TULBA	72.072	111	31	0	165	497	2	112	3.23e-76	172
TeaL_13226	CHIT1_TULBA	63.415	82	30	0	710	465	219	300	7.54e-26	105
TeaL_13227	KLCR2_ARATH	66.971	548	164	5	159	1787	117	652	0	736
TeaL_13228	PHR1_ARATH	46.667	360	147	11	1399	2451	60	383	5.4e-82	274
TeaL_13230	DSCR3_MOUSE	38.281	128	64	1	627	244	185	297	8.45e-35	100
TeaL_13232	GLO1_ORYSJ	79.412	34	7	0	322	423	105	138	2.25e-09	58.9
TeaL_13233	VAP12_ARATH	65.089	169	54	3	1	504	57	221	7e-50	179
TeaL_13235	PTF2_ARATH	38.32	381	199	8	1053	4	14	389	1.39e-65	223
TeaL_13238	TGT2_ARATH	50.8	250	108	3	1343	627	256	501	3.55e-50	191
TeaL_13240	FAFL_ARATH	50.299	167	65	6	292	780	19	171	3.84e-25	113
TeaL_13242	SKOR_ARATH	71.233	73	21	0	2474	2692	450	522	2.28e-22	107
TeaL_13244	XRN4_ARATH	49.367	79	10	1	2	238	512	560	7.52e-14	75.5
TeaL_13245	XRN4_ARATH	92	25	2	0	5	79	510	534	1.89e-07	53.5
TeaL_13252	BAM3_ARATH	49.485	485	237	5	319	1767	34	512	3.41e-149	451
TeaL_13254	MTBC1_VITVI	48.052	77	7	1	232	2	436	479	7.78e-14	67.8
TeaL_13255	FDL1_ARATH	31.579	209	123	7	3058	2444	10	202	8.79e-12	72.4
TeaL_13257	TYRA2_ARATH	68.772	285	89	0	2091	1237	38	322	5.44e-149	442
TeaL_13259	RFC3_ORYSJ	85.185	297	44	0	1763	873	54	350	0	530
TeaL_13260	PKL_ARATH	80.952	63	12	0	2	190	393	455	4.16e-24	110
TeaL_13261	Y5371_ARATH	78.448	348	75	0	2023	980	169	516	7.49e-176	518
TeaL_13262	FTIP1_ARATH	64.211	190	61	1	774	226	605	794	8.51e-85	271
TeaL_13264	NIPA8_ARATH	67.279	272	85	3	2	808	166	436	1.7e-113	342
TeaL_13270	PLY18_ARATH	86.589	343	46	0	1275	247	66	408	0	585
TeaL_13271	AK1_ARATH	76.642	137	24	1	412	2	86	214	7.77e-61	205
TeaL_13272	PR40A_ARATH	48.512	336	146	6	3497	4486	216	530	1.77e-82	296
TeaL_13273	SCRK7_ARATH	79.13	230	48	0	690	1	77	306	4.6e-128	383
TeaL_13274	SCRK7_ARATH	71.93	57	16	0	184	14	256	312	2.52e-20	88.6
TeaL_13278	STIL3_ARATH	61.492	831	243	20	954	3380	20	795	0	838
TeaL_13279	FRL4B_ARATH	70.27	37	11	0	112	2	145	181	5.94e-10	60.8
TeaL_13280	MRG1_ARATH	59.109	247	87	3	2491	1790	71	316	4.7e-90	290
TeaL_13281	ERD22_CAEEL	33.571	140	78	3	363	743	30	167	1.47e-14	75.5
TeaL_13284	HNRPQ_RAT	29.885	261	163	9	289	1056	73	318	3.89e-27	120
TeaL_13289	YY46_NOSS1	22.776	281	171	12	840	1664	947	1187	2.83e-06	55.5
TeaL_13294	COG2_HUMAN	28.525	305	197	5	1043	147	180	469	6.74e-31	133
TeaL_13296	YI31B_YEAST	37.037	270	164	2	806	3	604	869	1.52e-40	156
TeaL_13297	TF26_SCHPO	31.879	298	171	4	1122	325	534	831	9.07e-46	124
TeaL_13298	POL3_DROME	38.603	272	162	3	841	41	352	623	2.79e-52	187
TeaL_13300	CAF2M_ORYSJ	79.518	166	34	0	943	446	198	363	1.06e-86	276
TeaL_13301	SPX4_ARATH	66.124	307	77	3	1238	381	1	301	3.34e-124	368
TeaL_13303	AAP7_ARATH	52.747	91	35	1	159	407	26	116	3.19e-45	106
TeaL_13305	PHYLO_ARATH	62.209	344	107	1	3939	4970	346	666	3.82e-127	441
TeaL_13307	AMI4G_ARATH	63.208	106	39	0	1018	1335	403	508	6.75e-36	144
TeaL_13308	AMI4G_ARATH	64.474	228	70	2	333	1016	172	388	4.18e-85	269
TeaL_13309	RPN2_ARATH	72.549	153	42	0	5	463	390	542	1.07e-92	234
TeaL_13310	DJB12_MOUSE	33.88	183	73	4	2209	1805	1	183	1.84e-14	80.1
TeaL_13311	DCVR_ORYSJ	34.545	110	58	3	1019	726	72	179	6.06e-06	52.8
TeaL_13312	SIA2_ARATH	79.213	178	37	0	1225	692	261	438	5.76e-100	308
TeaL_13315	LOGLA_ORYSJ	28.161	174	107	5	1030	509	5	160	2.64e-06	52.4
TeaL_13317	PS10B_ARATH	94.892	372	19	0	1702	587	28	399	0	726
TeaL_13320	GATA5_ARATH	52.294	109	39	5	562	272	73	180	4.28e-20	93.2
TeaL_13321	YG31B_YEAST	33.854	384	244	3	2624	1491	602	981	2.02e-79	219
TeaL_13322	YI31B_YEAST	30.524	439	278	8	1906	626	717	1140	1.33e-71	156
TeaL_13323	POL3_DROME	36.313	358	222	2	2177	1122	211	568	7.74e-66	233
TeaL_13325	VPS41_SOLLC	81.808	852	145	4	3023	489	112	960	0	1446
TeaL_13327	TPC1B_TOBAC	87.234	47	6	0	4	144	233	279	1.38e-17	90.5
TeaL_13329	KPYA_RICCO	89.744	39	4	0	953	1069	283	321	1.51e-13	75.5
TeaL_13330	SKP2B_ARATH	71.067	356	87	2	416	1480	4	344	0	520
TeaL_13331	LE14B_PRUAR	73.469	392	102	2	649	1824	30	419	0	588
TeaL_13333	WRKY6_ARATH	66.038	106	31	3	732	421	265	367	1.2e-36	138
TeaL_13336	RPN2_ARATH	66.667	66	22	0	951	754	445	510	7.7e-19	90.5
TeaL_13337	RS7_AVIMR	86.364	110	15	0	330	1	1	110	3.58e-64	198
TeaL_13343	FK164_ARATH	97.619	42	1	0	1314	1439	128	169	1.65e-18	87.8
TeaL_13345	P2C19_ARATH	64.516	124	43	1	3583	3215	805	928	3.47e-43	175
TeaL_13346	MYOB3_ARATH	54.167	72	33	0	832	1047	382	453	1.19e-11	70.5
TeaL_13348	MYOB3_ARATH	45.283	106	58	0	675	358	351	456	4.09e-13	74.7
TeaL_13349	GOGC5_ARATH	82.927	164	28	0	2	493	602	765	2.54e-117	244
TeaL_13351	THOC1_ARATH	75.758	33	8	0	3	101	423	455	1.05e-07	58.9
TeaL_13352	POLX_TOBAC	73.488	215	55	1	3	641	804	1018	1.13e-83	290
TeaL_13354	CTU1_CHLRE	70	30	9	0	1922	2011	24	53	1.35e-06	55.1
TeaL_13359	POLR_DROME	25.143	175	117	3	1331	849	500	674	3.19e-07	56.6
TeaL_13364	JAC1_ARATH	40.149	269	127	5	2035	2805	405	651	4.3e-51	195
TeaL_13366	RBL3_ARATH	48.214	56	28	1	723	559	279	334	5.65e-06	47.4
TeaL_13370	POLR2_ARATH	38.525	122	73	1	3450	3815	570	689	6.54e-23	82.4
TeaL_13371	RPP13_ARATH	34.123	718	425	19	4236	2143	25	714	5.17e-99	343
TeaL_13374	YI31B_YEAST	38.596	114	66	2	51	392	665	774	3.38e-20	88.6
TeaL_13379	ERDL7_ARATH	63.736	91	28	2	216	488	45	130	3.7e-27	108
TeaL_13384	YI31B_YEAST	43.86	171	96	0	538	26	1184	1354	1.08e-36	144
TeaL_13385	TELO2_MOUSE	24.739	287	162	9	877	50	200	443	9.97e-11	67.8
TeaL_13387	REV1_ARATH	75	40	10	0	190	309	104	143	1.5e-19	74.7
TeaL_13388	REV1_ARATH	69.286	140	40	1	658	1077	53	189	1.99e-55	203
TeaL_13389	RUBR_SYNY3	44.737	76	40	1	304	83	18	93	3.46e-15	72.8
TeaL_13392	DGAT1_CORAE	90.588	170	16	0	1	510	370	539	9.76e-108	331
TeaL_13393	POLR1_ARATH	44.118	238	130	2	879	1589	1014	1249	1.55e-53	199
TeaL_13394	POLR1_ARATH	41.919	198	114	1	671	78	1105	1301	1.62e-64	161
TeaL_13395	TF26_SCHPO	34.783	161	103	1	540	58	541	699	1.88e-30	109
TeaL_13396	2NPD_PSEAE	31.081	296	178	9	1646	780	51	327	4.71e-24	107
TeaL_13398	GGAP1_ARATH	60.976	41	15	1	464	586	38	77	2.09e-13	48.9
TeaL_13403	SYFA_ARATH	60.465	43	15	1	1	129	180	220	5.83e-07	56.2
TeaL_13407	ATC1_DUNBI	65.079	63	22	0	637	825	345	407	2.55e-28	88.2
TeaL_13410	BH130_ARATH	42.154	325	129	10	695	1597	16	305	1.6e-50	182
TeaL_13413	P2C11_ORYSJ	71.698	53	15	0	677	519	138	190	7.97e-14	77.8
TeaL_13415	YCHF_BACSU	64.474	76	26	1	190	417	17	91	1.57e-27	107
TeaL_13416	RNHX1_ARATH	30.518	367	208	10	1112	78	15	356	6.89e-33	138
TeaL_13420	YI31B_YEAST	47.436	78	41	0	300	67	660	737	5.61e-16	75.5
TeaL_13421	RNHX1_ARATH	45.161	124	68	0	800	1171	16	139	2.76e-26	113
TeaL_13424	BSL2_ORYSJ	90.984	122	11	0	140	505	306	427	8.45e-56	211
TeaL_13425	SAN_DROME	55.385	65	29	0	612	418	4	68	1.6e-17	81.3
TeaL_13427	GPX4_CITSI	75	32	7	1	398	306	71	102	5.14e-07	49.7
TeaL_13430	NPC1_MOUSE	37.5	296	150	9	803	3	379	668	1.46e-60	141
TeaL_13435	HEM11_CUCSA	79.673	428	87	0	2	1285	125	552	0	673
TeaL_13438	SPY_PETHY	84.576	791	111	3	466	2817	134	920	0	1392
TeaL_13440	DAPB2_ARATH	67.988	328	103	1	279	1256	22	349	2.8e-162	468
TeaL_13441	GLD27_ARATH	47.541	122	63	1	2083	2448	82	202	1.61e-19	94.4
TeaL_13442	SIP21_ARATH	60.526	228	90	0	1532	849	10	237	1.99e-95	294
TeaL_13448	YKT61_ARATH	88.816	152	16	1	208	663	47	197	3.14e-93	286
TeaL_13450	PI5K9_ARATH	62.892	415	125	5	1181	3	8	415	1.21e-156	467
TeaL_13452	SKP2A_ARATH	30.918	207	134	3	2266	1661	60	262	9.29e-14	78.2
TeaL_13456	PPA26_ARATH	66.667	33	11	0	3	101	87	119	6.15e-06	50.8
TeaL_13458	UBP24_ARATH	53.659	41	19	0	550	428	257	297	1.18e-06	51.2
TeaL_13459	AOX1_MANIN	69.401	317	65	5	916	2	3	299	7.61e-153	434
TeaL_13460	POLR2_ARATH	29.767	430	257	11	1849	617	309	712	1.3e-35	151
TeaL_13461	RRP5_ARATH	54.839	93	42	0	289	11	621	713	5.82e-27	109
TeaL_13464	CAP2_ARATH	82.895	76	12	1	287	514	1	75	2.18e-30	119
TeaL_13465	WAK3_ARATH	53.386	251	111	3	2	751	496	741	6.05e-62	222
TeaL_13466	QORH_ARATH	83.784	37	6	0	1	111	63	99	3.38e-13	67.8
TeaL_13471	LOFG2_ARATH	69.198	237	63	3	682	1362	123	359	3.35e-109	331
TeaL_13478	TIPRL_ARATH	65.185	270	89	2	3	806	24	290	1.54e-109	347
TeaL_13479	SFH2_ARATH	30.603	232	139	5	212	859	97	322	7.06e-21	99.8
TeaL_13480	VP53A_ARATH	91.111	45	4	0	4	138	114	158	4.05e-19	89.7
TeaL_13485	TPPII_ARATH	71.429	259	74	0	3047	3823	775	1033	2.73e-117	406
TeaL_13487	CBP3_ORYSJ	66.4	125	42	0	382	8	174	298	9.83e-53	181
TeaL_13488	NB5R1_ARATH	66.667	36	12	0	2437	2330	110	145	5.16e-07	56.6
TeaL_13490	KCY3_ARATH	82.011	189	34	0	2	568	12	200	5.53e-100	299
TeaL_13491	BGH3B_BACO1	33.408	446	254	10	1373	120	30	460	4.08e-65	228
TeaL_13495	CTPA2_ARATH	74.384	203	48	1	1309	1917	198	396	2.99e-123	302
TeaL_13496	CTPA2_ARATH	87.755	49	6	0	415	561	155	203	4.78e-22	96.3
TeaL_13499	MP702_ARATH	80.351	570	104	6	133	1824	64	631	0	720
TeaL_13500	POLX_TOBAC	36.458	96	61	0	27	314	609	704	9.83e-12	68.6
TeaL_13502	PIP_ARATH	80.714	140	26	1	841	425	186	325	1.51e-75	238
TeaL_13503	POLR2_ARATH	46.245	253	133	2	1269	2018	933	1185	1.07e-68	234
TeaL_13505	KCY3_ORYSJ	37.069	116	28	4	275	613	71	144	2.52e-07	52.8
TeaL_13506	KCY3_ARATH	66.154	65	22	0	221	27	136	200	3.64e-21	93.6
TeaL_13507	GSTU8_ARATH	58.511	188	75	3	996	1553	1	187	1.7e-64	215
TeaL_13508	GSTX1_TOBAC	50	64	32	0	344	535	104	167	3.17e-12	65.9
TeaL_13511	FB348_ARATH	35.545	211	93	8	2579	1974	276	452	1.37e-20	101
TeaL_13512	POL2_DROME	30.928	97	62	2	8	292	539	632	2.59e-06	50.1
TeaL_13513	POLG_PVCV2	44.03	134	75	0	1437	1838	1466	1599	8.66e-61	112
TeaL_13516	Y2168_ARATH	71.906	299	81	3	2	898	235	530	1.57e-144	427
TeaL_13517	ISOA1_ARATH	81.105	344	57	3	1	1011	277	619	0	561
TeaL_13521	SCY2_ARATH	81.25	32	6	0	1007	912	281	312	5.08e-09	61.2
TeaL_13522	SCY2_ARATH	78.059	237	51	1	712	2	234	469	5.83e-128	379
TeaL_13523	SCY2_ARATH	61.905	42	16	0	642	517	271	312	1.9e-09	60.5
TeaL_13525	DXO_ARATH	71.726	336	91	3	2125	1130	114	449	7.01e-162	485
TeaL_13526	SRC30_ARATH	57.895	57	21	1	193	354	50	106	2.9e-15	73.6
TeaL_13530	POLR2_ARATH	32.787	61	41	0	266	448	657	717	6.89e-07	38.1
TeaL_13531	Y7633_ORYSJ	46.97	66	35	0	521	324	723	788	1.57e-09	59.3
TeaL_13533	PPA1_SOLLC	68.293	246	70	2	979	242	17	254	4.51e-124	362
TeaL_13534	KINB2_ARATH	72.083	240	66	1	996	280	50	289	2.23e-127	371
TeaL_13535	PIR_ARATH	81.094	640	118	2	1590	3509	644	1280	0	1107
TeaL_13537	IQM4_ARATH	67.857	84	24	1	204	446	445	528	3.08e-22	101
TeaL_13544	MYB86_ARATH	81.818	132	23	1	1185	790	1	131	6.3e-74	240
TeaL_13545	WTF1_ARATH	34.595	370	212	7	165	1232	54	407	4.64e-46	177
TeaL_13547	VAP41_ARATH	77.049	183	39	2	835	290	85	265	2.99e-78	255
TeaL_13549	SGPL_ARATH	80.126	478	95	0	890	2323	65	542	0	807
TeaL_13553	ARID3_ARATH	58.209	67	23	1	202	2	573	634	1.02e-07	58.9
TeaL_13556	NFD4_ARATH	36.036	111	70	1	339	7	28	137	8.44e-14	73.6
TeaL_13557	MAG2L_ARATH	48.889	315	149	3	1264	350	285	597	6.14e-77	258
TeaL_13558	MAG2L_ARATH	35.565	239	125	5	654	16	433	668	9.46e-33	128
TeaL_13560	T214A_XENLA	24.026	308	191	11	1478	2365	214	490	4.59e-09	64.3
TeaL_13561	UFOG7_FRAAN	31.868	91	61	1	819	547	136	225	3.5e-07	54.7
TeaL_13563	WRK21_ARATH	39.759	249	94	9	582	1	44	291	1.22e-31	126
TeaL_13564	POLR1_ARATH	37.302	126	76	2	723	349	1121	1244	4.48e-45	79.3
TeaL_13565	SGPL_ORYSJ	78.723	47	10	0	431	291	229	275	2.49e-25	83.6
TeaL_13567	UAH_ORYSJ	76.667	60	14	0	348	527	338	397	1.71e-24	102
TeaL_13570	UBE12_ARATH	79.612	515	105	0	1592	48	179	693	0	857
TeaL_13571	ATG8G_ARATH	86.325	117	16	0	778	428	1	117	2.74e-58	192
TeaL_13572	EBP2_ARATH	65.283	265	78	3	1267	476	41	292	8.17e-90	280
TeaL_13573	NEU1B_HUMAN	41.071	56	32	1	741	577	498	553	2.29e-07	58.9
TeaL_13575	CCC12_ARATH	72.8	250	66	1	115	858	1	250	1.47e-129	377
TeaL_13576	SPA2_ARATH	47.81	1073	470	17	238	3315	7	1036	0	859
TeaL_13577	POL5_DROME	33.613	119	79	0	518	162	264	382	6.32e-17	80.9
TeaL_13578	RPM1_ARATH	34.954	761	458	10	2572	353	181	925	5.57e-133	423
TeaL_13579	PAH2_ARATH	63.265	98	7	1	148	441	769	837	1.61e-30	120
TeaL_13580	PAH2_ARATH	69.453	311	82	2	257	1189	629	926	4.53e-147	455
TeaL_13581	PAH2_ARATH	88.889	54	6	0	508	347	816	869	2.48e-39	112
TeaL_13583	RGA2_SOLBU	28.111	217	142	4	360	1007	5	208	6.31e-19	91.7
TeaL_13585	ILVB1_TOBAC	62.353	340	92	5	2250	1288	345	667	4.35e-130	404
TeaL_13586	SUFE1_ARATH	69.079	304	72	5	1350	478	77	371	1.61e-126	378
TeaL_13587	TCX5_ARATH	69.149	94	29	0	283	2	203	296	4.16e-27	119
TeaL_13589	CSN2_DANRE	86.466	133	18	0	1	399	224	356	1.52e-81	249
TeaL_13593	GAUTD_ARATH	84.327	453	70	1	2027	672	81	533	0	768
TeaL_13594	OFT34_ARATH	76.701	485	111	2	2384	933	16	499	0	801
TeaL_13598	UBTD1_DANRE	46.667	120	59	2	1357	1013	11	130	8.88e-17	83.2
TeaL_13599	TCX5_ARATH	43.072	332	141	10	1776	895	204	525	1.13e-47	184
TeaL_13602	PSD2A_ARATH	73.214	56	15	0	8	175	137	192	6.75e-20	94.4
TeaL_13608	FDL1_ARATH	35.849	106	67	1	1	318	312	416	5.31e-11	65.1
TeaL_13610	OFT34_ARATH	76.122	490	117	0	2513	1044	16	505	0	794
TeaL_13612	YTX2_XENLA	23.77	854	591	23	1985	4441	100	928	1.39e-34	149
TeaL_13615	MAIL2_ARATH	79.268	246	50	1	2486	3223	1	245	2.09e-130	414
TeaL_13616	UPL6_ARATH	77.097	620	138	2	2888	1029	414	1029	0	1013
TeaL_13617	AATP4_ARATH	62.069	464	149	5	464	1792	26	483	0	551
TeaL_13618	VDAC4_ARATH	62.041	245	91	1	1550	816	18	260	2.23e-102	318
TeaL_13622	C3H31_ARATH	41.346	312	156	3	6	941	539	823	1.12e-70	239
TeaL_13627	POL_COYMV	36.691	139	85	1	23	430	674	812	1.35e-23	106
TeaL_13628	CHIT3_VITVI	76.963	191	41	1	4276	3713	100	290	2.05e-90	298
TeaL_13629	SNU13_YARLI	80	80	16	0	900	661	47	126	9.26e-28	109
TeaL_13630	ERF1X_BRAOB	87.234	47	6	0	143	3	1	47	6.75e-07	55.1
TeaL_13631	SKI34_ARATH	68.571	35	11	0	3585	3481	58	92	1.26e-06	51.2
TeaL_13632	DCP1_ARATH	82.456	57	10	0	162	332	1	57	6.26e-26	105
TeaL_13634	P2C05_ARATH	77.778	414	92	0	2229	988	14	427	0	656
TeaL_13635	DCP1_ARATH	74.299	214	50	2	1179	538	1	209	1.88e-104	317
TeaL_13637	NRPB3_ARATH	72.917	48	12	1	629	769	88	135	2.24e-14	78.2
TeaL_13638	COL10_ARATH	41.558	154	60	6	1198	824	179	331	8.63e-20	94
TeaL_13639	Y3720_ARATH	32.222	180	109	5	211	741	43	212	3.69e-17	85.5
TeaL_13640	RL23_ARATH	97.959	98	2	0	686	393	43	140	1.08e-62	195
TeaL_13641	YI31B_YEAST	32.981	473	263	10	4463	5734	910	1377	1.01e-114	220
TeaL_13643	TOP6B_ARATH	80.374	321	50	2	55	990	124	440	0	552
TeaL_13648	PBL27_ARATH	82.692	52	4	1	158	3	299	345	7.49e-20	89.4
TeaL_13649	CFDP1_CHICK	37.795	127	61	3	1168	839	161	286	5.56e-12	70.5
TeaL_13652	DHAS_PROMA	51.795	195	86	3	861	1442	101	288	5.92e-72	184
TeaL_13655	IMPL1_ARATH	86.207	87	11	1	2008	2268	235	320	8.72e-42	160
TeaL_13656	Y1848_ARATH	61.928	612	205	6	1882	128	32	642	0	727
TeaL_13657	POLX_TOBAC	34.644	407	229	8	446	1639	356	734	7.26e-63	227
TeaL_13659	RAA1F_ARATH	89.231	65	6	1	759	568	152	216	3.03e-32	120
TeaL_13665	METK2_ACTCH	96.41	390	14	0	203	1372	1	390	0	756
TeaL_13666	NU98B_ARATH	63.594	217	61	7	468	1076	7	219	5.23e-33	136
TeaL_13669	SMG1_MOUSE	32.952	962	494	19	3520	908	1598	2499	5.13e-129	461
TeaL_13670	DTC_ARATH	89.881	168	17	0	19	522	11	178	9.36e-106	311
TeaL_13671	ZAR1_ARATH	43.086	499	226	6	1811	369	34	492	7.45e-118	371
TeaL_13672	CAR4_ARATH	71.739	92	26	0	277	552	13	104	7.17e-41	145
TeaL_13674	CCR1_ARATH	83.784	37	6	0	686	576	122	158	1.24e-12	69.3
TeaL_13675	RB45B_ARATH	63.043	46	17	0	138	1	260	305	4.49e-12	72.8
TeaL_13677	RD23B_ARATH	77.564	156	32	2	2	463	217	371	2.36e-72	241
TeaL_13678	COQ4_ARATH	80	65	13	0	475	281	2	66	1.96e-16	78.6
TeaL_13679	NNRD_VITVI	100	35	0	0	1149	1253	64	98	1.16e-13	75.5
TeaL_13680	NNRD_VITVI	82.667	75	11	2	181	405	75	147	3.49e-34	124
TeaL_13681	NUDT8_ARATH	45.638	149	73	2	196	633	21	164	1.38e-31	121
TeaL_13682	POL_COYMV	43.931	173	80	2	51	518	3	175	3.63e-30	126
TeaL_13683	POL_COYMV	52.096	167	79	1	259	759	117	282	3.7e-54	191
TeaL_13684	POL_FFV	25.66	265	188	4	168	953	798	1056	4.44e-21	102
TeaL_13685	NDUA1_ARATH	83.051	59	10	0	98	274	1	59	7.65e-30	107
TeaL_13687	4CL2_TOBAC	87.838	74	9	0	254	475	241	314	8.43e-62	130
TeaL_13692	MEG5_MAIZE	44.118	68	37	1	510	710	31	98	1.82e-14	74.7
TeaL_13693	POLR1_ARATH	55.263	114	51	0	213	554	998	1111	3.57e-35	132
TeaL_13695	TXLA_SYNY3	39.08	87	50	2	351	605	40	125	7.44e-11	63.9
TeaL_13698	P2C56_ARATH	49.275	69	23	2	203	6	129	188	8.18e-12	65.9
TeaL_13701	RKS1_ARATH	44.614	854	397	18	318	2759	16	833	0	687
TeaL_13702	POLX_TOBAC	32.061	393	233	8	1448	294	674	1040	7.47e-83	176
TeaL_13703	POLR2_ARATH	38.956	249	134	4	1557	820	928	1161	3.38e-88	169
TeaL_13704	MAON_SOLTU	80.952	21	4	0	1596	1534	214	234	8.17e-06	37.7
TeaL_13706	TBC13_HUMAN	56.522	46	20	0	4832	4695	205	250	5.25e-09	64.3
TeaL_13707	GFS12_ARATH	69.126	366	85	1	1026	13	215	580	2.51e-178	540
TeaL_13708	AB2A_ARATH	78.498	293	59	1	3	881	542	830	4.11e-156	473
TeaL_13711	PBRP1_ARATH	89.474	190	19	1	580	14	171	360	4.1e-109	326
TeaL_13712	Y2424_ARATH	80.726	441	83	2	436	1755	1	440	0	750
TeaL_13717	Y2474_ARATH	70.478	586	164	2	165	1922	2	578	0	832
TeaL_13718	UFD1_DROME	58.75	80	33	0	637	398	87	166	5.16e-29	113
TeaL_13719	UFD1_HUMAN	53.555	211	96	1	1350	718	36	244	4.12e-74	238
TeaL_13720	WRK40_ARATH	50	62	27	1	4	177	237	298	2.68e-09	58.5
TeaL_13722	JJJ1_ARATH	51.948	385	148	6	2051	951	101	466	2.25e-108	308
TeaL_13725	HPR3_ARATH	55.435	92	38	1	719	453	74	165	4e-15	76.6
TeaL_13727	M300_ARATH	33.654	104	65	4	44	349	36	137	1.26e-09	56.2
TeaL_13731	BCAL2_ARATH	91.379	58	5	0	1	174	494	551	1.54e-27	112
TeaL_13733	FRL1A_ARATH	37.071	437	250	10	2588	1302	45	464	1.93e-52	194
TeaL_13736	PIGB_MOUSE	41	100	55	3	1	291	431	529	5.97e-13	71.2
TeaL_13737	PBL21_ARATH	73.964	338	82	2	999	4	29	366	1.12e-179	516
TeaL_13747	SEOB_ARATH	45.37	324	160	6	116	1048	115	434	1.49e-67	229
TeaL_13748	YG31B_YEAST	37.143	105	60	3	297	1	594	698	8.36e-09	61.6
TeaL_13751	ERF4_TOBAC	74.118	85	22	0	1099	845	1	85	3.21e-20	92.8
TeaL_13752	1433_PEA	96.97	132	4	0	400	5	121	252	1.87e-113	270
TeaL_13753	1433_PEA	95.522	67	2	1	229	32	194	260	1.51e-34	129
TeaL_13756	U91A1_ARATH	55.652	460	195	5	1469	99	13	466	5.28e-171	509
TeaL_13757	SECA_PEA	100	38	0	0	3353	3466	389	426	8.09e-15	83.6
TeaL_13762	MBD8_ARATH	37.15	393	165	9	56	1045	17	390	5.74e-38	154
TeaL_13765	LORF2_HUMAN	24.312	218	154	6	642	4	588	799	5.57e-09	60.1
TeaL_13769	DRL27_ARATH	30.373	563	361	14	3948	2311	66	614	3.48e-53	207
TeaL_13774	GLPK_ARATH	76.866	134	31	0	787	1188	189	322	6.52e-60	205
TeaL_13778	RGA4_SOLBU	37.226	137	77	1	124	534	5	132	5.49e-21	92.8
TeaL_13779	PP211_ARATH	64.759	332	116	1	1133	138	172	502	1.6e-156	458
TeaL_13780	TALDO_CAPAA	91.667	24	2	0	79	8	1	24	3.6e-07	48.5
TeaL_13782	AB20I_ARATH	83.088	136	18	2	2	406	197	328	4.83e-46	164
TeaL_13783	LRK41_ARATH	60.09	223	87	2	18	680	438	660	4.4e-81	268
TeaL_13784	POLX_TOBAC	62.069	58	22	0	322	495	878	935	1.06e-19	81.3
TeaL_13787	BRK1_MAIZE	80.435	46	9	0	1	138	39	84	1.08e-11	61.2
TeaL_13789	BH094_ORYSJ	64.384	73	22	2	11	220	80	151	1.94e-17	84
TeaL_13790	BPE_ARATH	49.505	202	70	10	696	109	1	176	7.34e-39	143
TeaL_13791	BARD1_ARATH	53.213	389	174	4	1497	337	329	711	1.03e-136	426
TeaL_13792	PLDB1_ARATH	75.432	753	168	7	2240	3	197	939	0	1166
TeaL_13793	AB1A_ARATH	70.296	1249	350	6	2	3709	642	1882	0	1751
TeaL_13795	UGT1_GARJA	60.73	466	175	4	122	1495	1	466	0	538
TeaL_13798	POL_FFV	29.379	177	120	4	36	563	829	1001	4.06e-14	80.1
TeaL_13802	POLR1_ARATH	36.585	246	141	5	1129	413	1041	1278	6.15e-32	121
TeaL_13804	PANK2_ORYSJ	78.082	73	15	1	1469	1251	149	220	3.62e-27	119
TeaL_13805	PP348_ARATH	65.702	242	83	0	1925	1200	447	688	0	351
TeaL_13809	RLK5_ARATH	59.524	84	31	2	1	243	827	910	1.01e-24	95.1
TeaL_13816	RMA1_CAPAN	58.482	224	77	6	160	813	23	236	8.24e-82	256
TeaL_13817	SUVH4_ARATH	79.032	62	13	0	2	187	562	623	1.89e-24	105
TeaL_13819	CAPP2_MESCR	88.506	87	9	1	2	259	93	179	2.76e-48	154
TeaL_13820	PARN_ARATH	56.25	240	99	1	19	738	415	648	8.49e-90	289
TeaL_13828	CHIT2_TULBA	72.269	238	66	0	716	3	2	239	9.41e-112	328
TeaL_13830	NSF_ARATH	65.934	182	59	1	539	3	1	182	1.14e-78	254
TeaL_13831	Y3475_ARATH	45.783	996	512	8	4072	1112	22	998	0	774
TeaL_13832	LIN1_NYCCO	27.247	356	222	9	1520	2530	402	739	4.41e-26	120
TeaL_13833	G3PC_MAGLI	90.244	287	28	0	2	862	36	322	0	509
TeaL_13834	PPAN_ARATH	82.955	88	15	0	2	265	217	304	2.12e-45	163
TeaL_13835	GLYC7_ARATH	81.875	160	29	0	1559	1080	193	352	7.19e-88	285
TeaL_13836	PPR60_ARATH	53.68	557	242	4	298	1959	29	572	0	564
TeaL_13839	SRS41_ARATH	86.111	36	5	0	1480	1373	1	36	2.64e-12	73.6
TeaL_13840	AXEP_POPTR	73.288	146	39	0	1315	878	122	267	5.15e-66	220
TeaL_13844	SAT5_ARATH	86.364	44	6	0	1	132	110	153	1.37e-18	83.2
TeaL_13847	GPT2_ARATH	79.31	87	13	1	388	143	223	309	7.88e-40	145
TeaL_13850	EDR4_ARATH	46.479	71	37	1	1618	1830	1	70	3.67e-09	64.3
TeaL_13851	EHD1_ARATH	87.379	103	13	0	3	311	383	485	3.94e-57	189
TeaL_13852	C2GR1_ARATH	78.571	28	6	0	346	263	558	585	1.81e-07	53.5
TeaL_13853	PDI13_ARATH	70.548	438	128	1	1704	394	108	545	0	631
TeaL_13854	PDI14_ORYSJ	72.222	36	10	0	747	640	448	483	1.65e-08	58.2
TeaL_13855	4CLLA_ARATH	77.333	75	17	0	702	926	418	492	4.19e-32	127
TeaL_13856	P2C19_ARATH	62.338	77	28	1	243	16	991	1067	1.48e-21	97.8
TeaL_13857	BZP53_ARATH	60.87	138	51	1	1033	629	9	146	9.43e-53	179
TeaL_13861	POLR2_ARATH	36.402	478	278	5	1429	11	954	1410	2.19e-81	284
TeaL_13865	NPR3_ARATH	63.278	482	172	5	808	2241	35	515	0	560
TeaL_13866	POLX_TOBAC	45.455	55	30	0	460	624	457	511	4.49e-08	56.2
TeaL_13868	2A5G_ARATH	74.219	128	31	2	2	382	391	517	1.14e-52	193
TeaL_13869	TPIS_PETHY	85.185	135	20	0	974	570	48	182	5.66e-89	244
TeaL_13870	IN37_SPIOL	77.616	344	70	4	163	1176	2	344	2.44e-170	488
TeaL_13871	LUC7L_HUMAN	48.246	114	49	2	416	96	131	241	4.12e-19	91.3
TeaL_13873	PPR13_ARATH	60.317	189	75	0	832	1398	19	207	8.29e-73	241
TeaL_13874	ARFF_ARATH	53.782	119	47	5	158	499	607	722	3.83e-26	107
TeaL_13875	ARFF_ARATH	41.791	67	37	1	237	431	619	685	1.16e-07	53.1
TeaL_13876	TM87A_XENTR	33.453	278	155	4	584	1339	197	470	1.37e-40	159
TeaL_13877	B3GTH_ARATH	74.251	167	43	0	2	502	410	576	1.49e-77	264
TeaL_13878	RPR1A_MOUSE	30.292	274	168	5	2074	2844	2	269	3.19e-25	110
TeaL_13881	Y2179_DICDI	30.508	118	78	2	133	474	24	141	3.77e-13	69.3
TeaL_13882	ICMTB_ARATH	70.051	197	59	0	339	929	1	197	1.37e-94	296
TeaL_13883	BAMS_BETPL	84.27	89	14	0	1	267	664	752	3.24e-47	168
TeaL_13885	GEML1_ARATH	71.505	186	49	1	1272	715	20	201	7.21e-87	263
TeaL_13886	GEML1_ARATH	71.064	235	64	1	998	294	27	257	3.67e-106	314
TeaL_13888	2A5G_ARATH	68.908	119	36	1	711	355	402	519	1.37e-48	170
TeaL_13890	POLR1_ARATH	27.778	288	190	7	2990	3823	287	566	1.86e-15	72.8
TeaL_13891	ARFF_ARATH	79.137	139	24	2	961	560	792	930	2.55e-91	220
TeaL_13894	GILP_ARATH	67.347	147	35	1	1869	1429	1	134	1.18e-62	207
TeaL_13897	ELM1_ARATH	70.213	94	28	0	485	204	333	426	8.38e-41	145
TeaL_13898	SRK2A_ARATH	89.695	262	24	1	1108	332	7	268	8.25e-167	478
TeaL_13899	SCAM1_ARATH	85.6	125	18	0	489	115	158	282	7.84e-83	202
TeaL_13903	PPP7L_ARATH	43.373	83	47	0	1679	1431	318	400	3.03e-20	80.1
TeaL_13904	RBOHA_SOLTU	86.338	710	95	2	2	2128	246	954	0	1265
TeaL_13905	RPR1B_MOUSE	44.444	108	60	0	2078	1755	11	118	1.07e-21	101
TeaL_13908	PUS2_ARATH	67.378	328	91	2	344	1315	112	427	3.29e-152	444
TeaL_13910	RNHX1_ARATH	41.538	65	38	0	3463	3657	65	129	9.75e-08	60.8
TeaL_13911	CSCL5_ARATH	81.25	96	17	1	379	666	144	238	1.7e-48	172
TeaL_13914	ELM1_ARATH	70.526	95	28	0	1	285	176	270	8.88e-38	141
TeaL_13916	BSK7_ARATH	81.223	458	86	0	1542	169	28	485	0	799
TeaL_13918	STLP4_ORYSJ	88	25	3	0	1982	2056	84	108	1.79e-06	54.7
TeaL_13919	U2AFA_ORYSJ	80.851	94	18	0	1197	916	83	176	5.34e-49	171
TeaL_13921	HF101_ARATH	83.75	80	13	0	399	638	106	185	6.47e-38	140
TeaL_13924	ACR8_ARATH	66.966	445	141	3	2020	692	1	441	0	585
TeaL_13926	SMH6_MAIZE	50.417	240	114	3	770	60	1	238	5.9e-63	206
TeaL_13928	DCL_SOLLC	90.517	116	11	0	487	140	99	214	3.45e-71	228
TeaL_13929	TRL2_ORYSJ	70.667	150	40	2	239	676	45	194	2.49e-71	230
TeaL_13930	TBCB_ARATH	75.546	229	56	0	178	864	4	232	2.16e-129	379
TeaL_13931	RCH2_ARATH	52.875	713	317	6	347	2431	262	973	0	644
TeaL_13932	G3PP2_ARATH	54.61	141	47	1	9	380	59	199	2.24e-37	134
TeaL_13933	YG31B_YEAST	28.954	373	227	9	2	1060	895	1249	1.25e-31	129
TeaL_13935	ODP25_ARATH	85.965	285	38	1	394	1248	183	465	8.11e-148	439
TeaL_13941	DEAHC_ARATH	57.101	1725	668	17	327	5327	61	1771	0	1946
TeaL_13942	PER42_ARATH	80.556	36	7	0	109	2	140	175	1.26e-11	65.9
TeaL_13955	UEV1B_ARATH	71.154	104	30	0	1024	713	56	159	7.94e-50	167
TeaL_13956	Y2559_ARATH	56.087	690	209	22	2765	861	33	683	2.06e-162	496
TeaL_13957	FPP7_ARATH	53.529	340	132	4	1	987	125	449	1.91e-122	303
TeaL_13958	FPP7_ARATH	43.623	690	305	13	202	2184	1	635	1.14e-131	417
TeaL_13959	POLX_TOBAC	27.572	243	161	7	3618	2914	294	529	5.73e-39	84
TeaL_13961	ASAT1_ARATH	44.326	282	142	5	2372	1530	69	336	2.85e-58	207
TeaL_13964	SYP22_ARATH	71.429	98	28	0	1387	1094	152	249	1.3e-16	83.6
TeaL_13965	PKL_ARATH	56.287	334	97	6	996	1	818	1104	1.03e-98	327
TeaL_13966	MSL3_ARATH	39.13	115	70	0	346	2	7	121	1.26e-12	73.9
TeaL_13967	LORF2_HUMAN	31.308	214	138	4	1916	1287	641	849	2.33e-25	92.4
TeaL_13973	U74E2_ARATH	53.906	128	53	1	3	386	260	381	1.29e-44	153
TeaL_13974	TSS_ARATH	91.429	35	3	0	484	380	716	750	3.01e-13	71.2
TeaL_13975	ASR3_ARATH	50	94	37	2	1420	1671	209	302	2.28e-14	77.8
TeaL_13978	U84B2_ARATH	41.397	401	198	8	1150	2	24	405	1.85e-90	282
TeaL_13980	LIP5_ARATH	55.208	192	63	5	540	28	60	249	3.97e-58	166
TeaL_13984	SYT5_ARATH	39.818	329	187	7	1194	223	71	393	5.85e-66	234
TeaL_13986	FBK50_ARATH	33.013	312	147	11	1373	585	59	357	2.23e-32	130
TeaL_13989	UREA_ORYSI	71.369	482	97	4	1326	1	215	695	0	697
TeaL_13991	FBK50_ARATH	32.039	412	206	15	173	1255	32	420	2.67e-41	159
TeaL_13994	DPEP_SOLTU	81.404	527	93	2	345	1910	49	575	0	888
TeaL_13996	POLR1_ARATH	39.759	83	50	0	528	280	682	764	9.29e-06	49.3
TeaL_13999	LORF2_HUMAN	28.939	311	195	7	3761	4648	385	684	1.68e-19	99.8
TeaL_14000	CADH1_OCIBA	81.613	310	56	1	5	931	22	331	6.52e-155	444
TeaL_14001	Y1684_ARATH	77.551	49	11	0	1848	1702	232	280	4.24e-16	85.9
TeaL_14002	Y1684_ARATH	68.848	382	119	0	1150	5	31	412	1.34e-156	475
TeaL_14005	PNSL1_ARATH	48.936	47	24	0	8	148	158	204	9.41e-08	53.5
TeaL_14006	HSP7S_PEA	81.609	87	16	0	667	927	573	659	8.42e-17	84.7
TeaL_14007	NAC75_ARATH	61.842	456	134	12	354	1601	1	456	7.28e-153	449
TeaL_14009	KPRS4_SPIOL	88.328	317	37	0	2476	3426	2	318	0	585
TeaL_14010	GAT1_ARATH	60.403	447	169	2	190	1524	11	451	3.25e-179	517
TeaL_14013	ORP1D_ARATH	70.053	571	142	13	1671	1	1	556	0	771
TeaL_14016	PITP1_DICDI	41.243	177	99	3	247	774	1	173	7.94e-37	144
TeaL_14017	RHG1A_ARATH	54.032	124	53	3	949	1320	560	679	1.04e-31	134
TeaL_14018	H32_WHEAT	88.393	112	7	1	463	128	1	106	1.26e-61	191
TeaL_14021	PP231_ARATH	44.72	161	83	3	276	755	59	214	1.02e-48	142
TeaL_14023	AL3F1_ARATH	64.309	311	102	1	5	937	107	408	2.07e-140	408
TeaL_14025	RS5_PSEF5	38.065	155	95	1	1240	776	11	164	6.36e-29	117
TeaL_14026	LIN1_NYCCO	28.671	286	189	7	2184	3023	455	731	6.27e-22	107
TeaL_14027	Y3475_ARATH	45.975	944	489	12	196	2985	62	998	0	659
TeaL_14032	PITP4_DICDI	45.312	64	34	1	285	473	167	230	5.37e-10	62.4
TeaL_14034	AL3F1_ARATH	68.293	41	13	0	196	318	233	273	1.84e-20	65.1
TeaL_14035	LYK3_ARATH	34.932	146	83	5	958	536	360	498	9.46e-15	80.9
TeaL_14036	RENT3_ARATH	37.811	201	86	6	418	966	303	482	6.08e-22	103
TeaL_14037	PLDA1_RICCO	75.824	546	114	4	45	1628	16	561	0	880
TeaL_14043	NIFU2_ARATH	78.947	190	28	2	1049	480	58	235	5.12e-93	291
TeaL_14046	NRG2_ARATH	32.45	453	289	5	1768	3087	344	792	7.59e-59	221
TeaL_14048	LORF2_HUMAN	23.202	737	493	24	2091	1	4	707	1.93e-34	147
TeaL_14050	M1250_ARATH	49.275	69	35	0	1649	1855	12	80	6.9e-14	72
TeaL_14051	LORF2_HUMAN	28.91	211	145	3	21	647	492	699	8.24e-18	87
TeaL_14055	HEMH1_ORYSJ	78.75	80	17	0	1310	1549	216	295	2.01e-34	138
TeaL_14056	HEMH_CUCSA	78.339	277	60	0	1907	1077	214	490	9.96e-153	453
TeaL_14058	S23IP_HUMAN	52.273	44	21	0	1001	1132	653	696	9.9e-06	52.8
TeaL_14061	Y4424_ARATH	72.364	275	63	3	1312	497	209	473	1.64e-106	327
TeaL_14069	POLX_TOBAC	57.576	99	42	0	402	106	829	927	1.76e-30	125
TeaL_14070	AB2A_ARATH	75.879	398	82	2	1179	1	411	799	0	630
TeaL_14071	P2C76_ARATH	71.671	353	92	2	2021	987	1	353	2.28e-174	510
TeaL_14072	MGAT3_RAT	25.079	315	176	11	4512	3694	206	502	4.97e-15	84
TeaL_14073	PPDEX_ARATH	63.946	147	53	0	1026	586	26	172	6.88e-68	219
TeaL_14077	ZMYM1_HUMAN	26.132	287	192	5	991	1836	615	886	2.64e-18	95.5
TeaL_14078	TTC33_DANRE	33.019	106	68	2	235	549	22	125	6.45e-09	57.4
TeaL_14079	TTC33_XENLA	53.846	52	24	0	180	335	65	116	4.91e-08	54.3
TeaL_14082	PGES2_DANRE	42.857	210	71	5	30	533	91	293	3.9e-40	153
TeaL_14085	PP166_ARATH	49.711	173	87	0	520	2	38	210	3.56e-50	174
TeaL_14091	SIPL1_ARATH	79.893	373	74	1	325	1443	1	372	0	569
TeaL_14095	LSI3_ORYSJ	53.48	546	188	8	292	1929	1	480	4.95e-176	517
TeaL_14097	UBC24_ARATH	43.021	437	188	11	1930	722	309	718	5.37e-141	303
TeaL_14098	RPM1_ARATH	32.65	585	370	10	31	1773	362	926	1.66e-78	285
TeaL_14100	EDR2L_ARATH	41.126	231	128	3	1486	794	497	719	3.46e-48	182
TeaL_14107	SQD1_ARATH	88.298	94	11	0	478	197	272	365	5.63e-70	179
TeaL_14109	POL_CAMVS	52.874	87	38	1	348	97	329	415	5.04e-21	101
TeaL_14115	DAO_ORYSJ	45.536	112	61	0	720	385	114	225	2.48e-27	112
TeaL_14116	LYK3_MEDTR	51.087	184	78	4	126	647	3	184	4.14e-51	177
TeaL_14121	ADH3_EMENI	68.821	263	81	1	94	879	2	264	7.6e-123	358
TeaL_14124	BIG2_ARATH	77.36	1409	301	9	5698	1508	391	1793	0	2160
TeaL_14126	CP19C_ARATH	72.727	165	32	2	1058	1549	1	153	2.57e-66	218
TeaL_14127	POLR1_ARATH	41.311	305	179	0	3	917	1158	1462	1.72e-66	248
TeaL_14128	POLR1_ARATH	44.706	170	94	0	3	512	1154	1323	3.32e-56	151
TeaL_14129	POLX_TOBAC	34.483	261	169	1	600	1376	829	1089	7.71e-33	141
TeaL_14130	ZB14_MAIZE	74.775	111	28	0	1063	731	18	128	2.27e-56	186
TeaL_14131	ZB14_MAIZE	70.755	106	31	0	558	241	15	120	5.71e-50	167
TeaL_14132	PME1_ARATH	64.961	254	89	0	1001	240	329	582	6.22e-164	373
TeaL_14136	PTR21_ARATH	61.569	255	96	1	261	1025	44	296	1.3e-101	315
TeaL_14137	FIS1A_ARATH	78.788	33	7	0	679	581	108	140	1.36e-09	56.6
TeaL_14138	GSTXC_TOBAC	62.393	117	42	2	395	45	103	217	3.15e-37	137
TeaL_14142	ETFQO_ARATH	92.982	57	4	0	812	642	398	454	2.17e-25	110
TeaL_14143	R13L1_ARATH	51.923	208	99	1	3	623	281	488	3.01e-69	235
TeaL_14146	SMH5_MAIZE	51.02	49	22	1	378	238	8	56	5.16e-07	51.6
TeaL_14147	SPX2_ARATH	54.817	301	112	6	1134	262	1	287	3.7e-89	288
TeaL_14148	Y2168_ARATH	51.02	98	37	2	218	478	10	107	7.16e-24	99.8
TeaL_14150	CSK2E_ARATH	75.18	278	52	3	1181	2014	20	280	1.25e-138	410
TeaL_14151	DUSKY_IPOPU	54.367	458	206	3	1660	287	5	459	0	533
TeaL_14154	THF1_SOLTU	72.941	255	67	2	209	970	29	282	3.02e-135	391
TeaL_14156	CBF5_ARATH	89.655	377	39	0	3462	2332	35	411	0	696
TeaL_14157	BRCC3_SALSA	40.23	87	48	1	185	445	1	83	9.17e-14	72.8
TeaL_14158	CFIS1_ARATH	75	92	23	0	278	3	28	119	7.42e-44	149
TeaL_14164	UBP14_ARATH	69.825	570	137	4	943	2586	241	797	0	811
TeaL_14165	RF12A_XENLA	54.348	46	20	1	1695	1832	565	609	9.16e-12	72.4
TeaL_14166	CAPZB_ARATH	84.404	109	17	0	2	328	106	214	2.98e-58	199
TeaL_14171	CCA2_SCHPO	28.319	113	72	2	1109	771	377	480	1.76e-09	62.8
TeaL_14172	GCA1_ARATH	84.259	108	17	0	508	185	1	108	1.35e-64	204
TeaL_14173	QCR9_SOLTU	74.603	63	16	0	88	276	9	71	3.02e-26	102
TeaL_14175	MLO14_ARATH	68.293	41	13	0	1716	1594	3	43	1.97e-07	58.5
TeaL_14180	POLR1_ARATH	35.948	306	174	4	1	900	1177	1466	5.45e-48	184
TeaL_14181	ADO3_ARATH	79.563	504	74	4	210	1655	40	536	0	793
TeaL_14182	RBL20_ARATH	58.824	51	20	1	1040	891	165	215	8.95e-10	62.4
TeaL_14183	GLRX_RICCO	69.307	101	31	0	188	490	2	102	5.07e-45	154
TeaL_14186	P2C10_ARATH	82.353	170	30	0	1089	1598	33	202	5.5e-90	294
TeaL_14192	EXOS8_HUMAN	33.197	244	148	5	233	961	46	275	7.76e-33	128
TeaL_14195	SHPRH_HUMAN	26.216	473	251	11	3	1376	1183	1572	4.82e-32	139
TeaL_14197	PGTB2_ARATH	67.021	94	29	1	298	23	4	97	4.23e-37	132
TeaL_14202	RNHX1_ARATH	35.252	139	90	0	374	790	1	139	6.88e-20	93.6
TeaL_14203	IMPL1_ARATH	84.146	82	13	0	54	299	225	306	1.94e-44	150
TeaL_14204	IMPL1_ARATH	86.111	72	10	0	3	218	235	306	3.97e-35	138
TeaL_14205	HNRPQ_RAT	28.777	139	90	2	28	444	177	306	4.1e-11	70.9
TeaL_14206	PGTB2_ARATH	66.667	48	14	1	140	3	4	51	2.04e-09	61.6
TeaL_14208	GT14A_ARATH	56.941	425	169	7	685	1941	30	446	2.56e-160	486
TeaL_14209	PI5K1_ARATH	76.471	34	8	0	102	1	475	508	1.12e-13	68.6
TeaL_14210	Y1576_ARATH	66.279	86	28	1	141	395	44	129	8.38e-35	125
TeaL_14213	PP120_ARATH	64.55	756	268	0	281	2548	1	756	0	1037
TeaL_14215	RRPO_OENBE	40.845	71	41	1	1367	1579	15	84	4.63e-06	50.8
TeaL_14217	RADL3_ARATH	78.182	55	12	0	358	194	12	66	8.27e-24	94.7
TeaL_14218	TF29_SCHPO	29.102	835	531	19	4514	6940	458	1257	7.27e-89	324
TeaL_14220	YLMH_BACSU	30.992	242	155	8	1197	490	16	251	4.77e-18	86.7
TeaL_14223	NU133_ARATH	63.516	677	236	4	1924	3948	617	1284	0	779
TeaL_14227	PCYOX_ARATH	65.982	438	148	1	198	1508	38	475	0	553
TeaL_14228	MPPB_ARATH	82.803	314	54	0	1743	802	218	531	0	542
TeaL_14229	G3PC_ANTMA	88.06	67	8	0	648	448	247	313	1.68e-29	118
TeaL_14230	RF2B_ORYSJ	66.234	77	25	1	642	415	177	253	4e-23	99.4
TeaL_14231	MET18_BOVIN	33.987	153	87	5	1137	703	128	274	6.39e-15	80.9
TeaL_14235	SKI25_ARATH	45.299	117	59	2	1016	681	277	393	2.48e-15	79.7
TeaL_14236	BAM3_ARATH	65.116	43	15	0	299	427	285	327	4.57e-13	68.6
TeaL_14243	PT311_ARATH	84.586	266	41	0	1325	528	1	266	1.42e-164	469
TeaL_14244	DRL28_ARATH	36.047	172	105	3	518	12	453	622	3.78e-23	98.6
TeaL_14246	DERL1_ARATH	58.17	153	63	1	1209	751	65	216	4.13e-58	196
TeaL_14248	HYES_HUMAN	40.299	134	76	3	245	646	248	377	2.63e-29	119
TeaL_14249	EPHA_MYCTU	51.613	62	30	0	739	554	208	269	1.47e-15	74.3
TeaL_14254	ACR10_ARATH	65.464	388	131	1	2	1156	22	409	0	528
TeaL_14256	CHMO_ARATH	70.833	48	14	0	127	270	113	160	8.35e-09	60.1
TeaL_14260	VILI3_ARATH	77.778	27	6	0	1	81	697	723	4.31e-07	57.4
TeaL_14263	ECDK_ASPRU	34.454	119	59	4	1466	1774	33	148	7.03e-09	61.6
TeaL_14264	DCYD2_ARATH	53.333	225	89	3	286	939	143	358	3.67e-64	211
TeaL_14265	DCYD2_ARATH	54.386	114	47	1	587	928	144	252	4.79e-28	117
TeaL_14266	CER7_ARATH	81.395	86	16	0	586	329	131	216	3.08e-49	133
TeaL_14270	PMM_SOYBN	92.617	149	11	0	771	325	97	245	1.86e-97	294
TeaL_14272	POLR1_ARATH	41.497	147	86	0	562	122	1093	1239	6.97e-31	121
TeaL_14273	VITH4_ARATH	59.868	152	53	1	995	1450	16	159	1.19e-41	151
TeaL_14275	RNHX1_ARATH	27.324	355	237	9	80	1123	16	356	4.47e-30	125
TeaL_14276	RNHX1_ARATH	29.107	347	228	8	1415	2437	16	350	7.55e-28	124
TeaL_14279	FK132_ARATH	73.109	357	95	1	834	1901	37	393	1.5e-171	528
TeaL_14281	GSTF_HYOMU	78.571	42	9	0	126	1	64	105	7.92e-16	75.5
TeaL_14285	RNHX1_ARATH	29.47	302	202	7	4	900	23	316	1.33e-27	119
TeaL_14286	RNHX1_ARATH	34.459	148	95	2	369	809	16	162	1.35e-16	87.8
TeaL_14294	SYTC_CAEEL	71.429	42	11	1	126	1	561	601	5.49e-16	63.2
TeaL_14297	PEX13_ARATH	73.611	72	19	0	1017	1232	193	264	4.64e-29	119
TeaL_14298	MAVI_CUCPE	60.784	51	20	0	343	191	1	51	7.63e-15	71.2
TeaL_14299	TA11B_ARATH	76.699	103	24	0	5	313	102	204	2.4e-51	168
TeaL_14300	RSZ32_ARATH	77.143	35	8	0	853	957	1	35	8.45e-09	59.3
TeaL_14304	LRK10_WHEAT	54.89	317	137	3	935	3	281	597	1.07e-118	367
TeaL_14309	YG31B_YEAST	34.488	635	383	10	3075	1258	597	1227	4.91e-97	308
TeaL_14310	DTX40_ARATH	70.036	277	83	0	1408	578	230	506	1.14e-115	354
TeaL_14312	RRAA2_ARATH	84.337	166	26	0	1080	583	1	166	6e-99	295
TeaL_14313	LORF2_MOUSE	34.911	169	107	2	4205	4708	476	642	1.15e-32	88.6
TeaL_14314	GOS11_ARATH	87.5	24	3	0	440	369	200	223	8.87e-06	47
TeaL_14317	POL5_DROME	28.866	485	318	12	1944	556	86	565	2.53e-44	176
TeaL_14319	TF28_SCHPO	30.519	154	98	6	8	460	1110	1257	5.62e-11	70.9
TeaL_14320	PIRL7_ORYSJ	56.637	113	49	0	1357	1695	55	167	3.37e-33	132
TeaL_14321	POL5_DROME	30.168	358	236	5	1065	31	194	550	1.91e-46	172
TeaL_14322	YI31B_YEAST	37.963	216	131	2	655	8	644	856	1.68e-35	151
TeaL_14323	POL5_DROME	29.326	341	227	5	1144	161	226	565	1.3e-40	156
TeaL_14324	YI31B_YEAST	36	200	126	1	602	3	660	857	5.42e-35	143
TeaL_14325	YI31B_YEAST	50.909	110	53	1	298	624	642	751	1.45e-25	107
TeaL_14326	POL3_DROME	35.526	76	42	2	1647	1429	402	473	1.82e-16	47
TeaL_14328	AXS2_ARATH	88.571	175	20	0	100	624	8	182	7.62e-112	330
TeaL_14329	MET14_DANRE	54.839	124	40	1	1	372	292	399	1.35e-33	131
TeaL_14330	METL1_ARATH	77.023	309	66	4	2047	2970	471	775	2.15e-138	444
TeaL_14331	SKI31_ARATH	58.48	171	68	2	840	331	148	316	3.63e-62	201
TeaL_14332	SKI31_ARATH	60.479	167	63	2	1639	1142	152	316	5.07e-59	201
TeaL_14333	SKI31_ARATH	57.292	96	39	1	9	296	179	272	5.46e-31	115
TeaL_14334	KN13A_ORYSJ	87.302	63	8	0	776	588	230	292	1.19e-29	120
TeaL_14335	POLR1_ARATH	37.037	81	51	0	133	375	1381	1461	9.09e-09	62.4
TeaL_14342	NDHN_ARATH	93.103	29	2	0	1	87	163	191	1.75e-09	57.8
TeaL_14345	POLR1_ARATH	50	94	44	2	6	284	1063	1154	1.38e-31	94
TeaL_14346	POLR1_ARATH	38.279	337	200	5	3952	4944	969	1303	1.93e-75	215
TeaL_14347	NDADA_ARATH	89.655	58	6	0	539	712	86	143	2.76e-29	111
TeaL_14348	Y2913_ARATH	75.168	149	35	1	443	3	568	716	7.32e-72	233
TeaL_14350	POLR1_ARATH	38.384	198	121	1	3986	4576	1230	1427	2.25e-71	140
TeaL_14352	POLR1_ARATH	41.799	189	102	2	2364	1810	1208	1392	2.27e-39	137
TeaL_14353	COPIA_DROME	40	70	42	0	1222	1013	1331	1400	1.39e-09	63.9
TeaL_14354	POLR1_ARATH	39.818	329	182	4	1928	978	1103	1427	1.65e-65	238
TeaL_14355	POLR1_ARATH	36.723	354	221	2	1170	112	1107	1458	8.14e-63	223
TeaL_14361	ESF1_RAT	42.857	301	149	6	2281	1427	331	624	2.36e-52	201
TeaL_14363	RSH3C_ARATH	62.927	205	57	6	417	1013	109	300	4.44e-66	235
TeaL_14364	NHX2_ARATH	65.73	356	117	2	624	1676	188	543	1.31e-143	431
TeaL_14365	NHX2_ARATH	72.051	390	80	4	2	1084	150	539	4.58e-171	494
TeaL_14366	FB303_ARATH	47.633	338	141	6	146	1126	2	314	2.52e-79	257
TeaL_14371	U1148_ARATH	38.71	403	188	7	447	1619	103	458	1.2e-52	193
TeaL_14372	NDRA_DICDI	38.235	102	60	1	461	757	25	126	2.27e-06	52
TeaL_14373	TF29_SCHPO	32.658	395	253	5	8	1153	418	812	5.64e-66	189
TeaL_14375	PUB4_ARATH	37.586	290	174	5	1549	680	540	822	7.86e-37	150
TeaL_14377	RRPO_OENBE	73.118	93	25	0	10210	9932	12	104	6.44e-40	149
TeaL_14379	TERT_ARATH	49.194	124	56	3	1063	692	919	1035	4.71e-25	114
TeaL_14380	VIP2_ARATH	71.429	126	35	1	453	76	17	141	6.19e-44	157
TeaL_14382	COPIA_DROME	28.921	491	286	15	209	1540	592	1066	7.6e-46	176
TeaL_14384	PUR5_ARATH	80.676	207	40	0	780	1400	39	245	3.09e-99	306
TeaL_14385	PUR5_ARATH	85.714	49	7	0	3	149	196	244	1.84e-19	86.7
TeaL_14386	DJB14_XENLA	35.366	164	68	2	402	782	1	163	2.01e-13	77
TeaL_14387	TIC40_PEA	45.946	74	38	1	2	223	235	306	4.44e-09	51.2
TeaL_14388	LORF2_HUMAN	27.09	299	200	6	2367	1483	588	872	1.84e-20	101
TeaL_14389	GRP2_NICSY	76.543	81	19	0	558	800	1	81	1.39e-33	129
TeaL_14395	DRL15_ARATH	27.027	629	390	19	2888	1086	26	613	3.09e-44	177
TeaL_14400	SMD2_DICDI	86.747	83	11	0	2	250	22	104	1.39e-38	133
TeaL_14401	POLR_DROME	35.294	85	47	1	359	129	506	590	7.53e-07	52.8
TeaL_14403	POLR1_ARATH	43.085	188	107	0	3015	3578	1240	1427	1.89e-84	152
TeaL_14404	FHIT_ARATH	75.94	133	32	0	1160	1558	46	178	2.66e-49	176
TeaL_14405	LHW_ARATH	54.569	383	120	9	1492	350	295	625	2.63e-108	358
TeaL_14408	NUDT1_ROSHC	63.333	90	32	1	1	270	62	150	3.74e-32	121
TeaL_14409	KPK2_ARATH	66.327	490	141	5	2175	715	1	469	0	615
TeaL_14410	KINUA_ARATH	82.258	248	43	1	746	3	81	327	1.85e-142	431
TeaL_14412	CCR1_ARATH	38.75	240	119	6	658	5	86	319	1.05e-44	155
TeaL_14413	MIK2_ARATH	43.59	156	87	1	2	469	509	663	6.65e-30	117
TeaL_14415	AVT1H_ARATH	58.145	442	162	5	204	1520	3	424	2.22e-142	441
TeaL_14417	LOX5_ARATH	75.219	343	84	1	278	1306	544	885	0	562
TeaL_14419	LIN1_NYCCO	20.993	443	284	16	1410	190	7	419	2.46e-08	56.2
TeaL_14424	RBX1A_ARATH	100	50	0	0	811	662	69	118	1.91e-29	110
TeaL_14429	FERON_ARATH	43.726	526	244	12	1	1464	132	643	5.73e-148	374
TeaL_14430	SAS10_DROME	53.333	75	35	0	890	666	354	428	1.61e-17	89.7
TeaL_14432	Y5902_ARATH	54.854	206	68	3	1662	1114	42	245	9.23e-48	172
TeaL_14433	SERC1_RAT	30.352	369	222	9	2208	1198	88	453	1.1e-41	161
TeaL_14434	RLP7_ARATH	36.63	991	516	20	435	3356	52	947	2.89e-133	437
TeaL_14435	SIS8_ARATH	43.779	217	104	7	1389	748	737	938	1.48e-43	157
TeaL_14437	FBK22_ARATH	79.176	437	87	2	1422	2729	1	434	0	710
TeaL_14446	GTE8_ARATH	46.647	343	159	4	868	1875	99	424	2.17e-87	296
TeaL_14449	ARC_MOUSE	30.667	150	98	6	1486	1043	216	361	5.34e-06	52.8
TeaL_14456	WTR5_ARATH	63.11	328	114	1	163	1125	5	332	1e-139	405
TeaL_14457	U505_DICDI	28.293	410	278	9	249	1442	511	916	2.7e-47	181
TeaL_14460	BIG5_ARATH	73.416	1768	395	15	5819	561	30	1737	0	2534
TeaL_14462	GUFP_RICCO	81.633	49	9	0	439	293	486	534	4.9e-26	88.6
TeaL_14463	GUFP_POPTR	88	25	3	0	96	22	460	484	2.71e-06	52.8
TeaL_14464	HQGT_RAUSE	62.5	80	30	0	1	240	390	469	1.66e-25	105
TeaL_14465	Y2219_CHLTE	48.837	43	22	0	638	510	112	154	2.94e-06	49.3
TeaL_14468	RBCMT_TOBAC	82.353	34	6	0	102	1	173	206	8.06e-08	57.8
TeaL_14469	SEC3B_ARATH	74.074	27	7	0	376	296	523	549	2.2e-13	51.6
TeaL_14475	UBP2_ARATH	66.667	105	34	1	1088	777	810	914	2.25e-44	149
TeaL_14479	POLX_TOBAC	28.767	219	155	1	732	76	457	674	2.63e-24	108
TeaL_14482	DCAF8_MOUSE	42.26	407	185	11	271	1473	154	516	1.69e-86	285
TeaL_14483	DCAF8_MOUSE	39.948	388	182	12	140	1288	142	483	3.37e-71	242
TeaL_14488	TPS1_ORYSJ	72.727	99	27	0	425	129	77	175	3.62e-42	149
TeaL_14490	ASI1_ARATH	50.602	83	34	3	1159	917	560	637	4.26e-13	74.3
TeaL_14491	ASI1_ARATH	35.135	148	40	4	2	439	532	625	2.91e-18	84
TeaL_14492	PDI23_ORYSJ	82.773	238	41	0	715	2	194	431	0	426
TeaL_14493	POLX_TOBAC	39.216	153	90	2	1173	1631	426	575	1.09e-47	114
TeaL_14494	BCD1_MOUSE	26.23	183	119	3	1	525	268	442	3.53e-09	63.5
TeaL_14495	CTF64_ARATH	39.961	508	200	12	3314	1800	35	440	9.08e-81	277
TeaL_14497	CIP1_ARATH	43.125	320	135	6	995	51	1306	1583	1.3e-76	197
TeaL_14499	SYRM_ARATH	68.966	29	9	0	117	31	323	351	5.94e-06	48.5
TeaL_14500	RRP1_SCHPO	37.017	181	101	4	2050	1526	1	174	3.38e-19	90.5
TeaL_14501	YO059_YEAST	23.445	209	125	5	1121	501	34	209	9.92e-10	65.1
TeaL_14502	P2C33_ARATH	68.288	473	136	4	2086	701	22	491	0	610
TeaL_14505	SYP51_ARATH	70.874	206	59	1	1396	779	1	205	1.36e-91	282
TeaL_14510	SMC6B_ARATH	62.382	1058	396	2	3583	413	1	1057	0	1290
TeaL_14513	LERK2_ORYSI	50.926	108	49	3	564	253	703	810	2.81e-27	111
TeaL_14515	PMA11_ARATH	76.744	43	10	0	368	496	391	433	1.85e-26	75.1
TeaL_14516	UXS1_ARATH	91.339	254	22	0	1	762	181	434	7.57e-176	498
TeaL_14517	UXS1_ARATH	93.13	262	18	0	1	786	173	434	0	516
TeaL_14519	RPD1_ARATH	40.925	281	159	4	3458	2628	110	387	1.67e-54	199
TeaL_14520	PBL10_ARATH	71.739	46	13	0	138	1	51	96	1.1e-14	75.9
TeaL_14523	SIZ1_ARATH	67.298	581	181	8	1731	1	28	603	0	793
TeaL_14526	FLS2_ARATH	37.662	231	141	2	696	4	84	311	1.56e-30	123
TeaL_14527	9DC3_SOLPI	38.255	298	155	5	810	4	221	518	7.39e-41	153
TeaL_14529	CF9_SOLPI	40.491	326	189	4	979	5	118	439	1.1e-51	186
TeaL_14530	RLP34_ARATH	43.434	99	56	0	664	368	182	280	9.15e-27	76.6
TeaL_14533	PCO2_ARATH	62.5	200	72	2	1141	545	50	247	3.8e-81	259
TeaL_14536	Y1461_ARATH	83.492	315	52	0	1921	977	88	402	0	573
TeaL_14540	YI31B_YEAST	39.823	113	67	1	2932	2597	1152	1264	2.59e-35	96.3
TeaL_14542	PTR18_ARATH	55.414	314	137	2	555	1487	258	571	6.77e-146	372
TeaL_14543	SHGR2_ARATH	78.977	176	37	0	2726	2199	241	416	4.13e-87	298
TeaL_14546	CSA1_ARATH	31.445	353	184	9	1	960	696	1023	2.5e-32	139
TeaL_14548	RL372_ORYSJ	96.739	92	3	0	809	1084	1	92	7.41e-54	182
TeaL_14550	LTO1_ARATH	67.969	128	41	0	1	384	237	364	1.2e-57	192
TeaL_14555	S2544_HUMAN	33.04	227	129	7	1146	481	10	218	1.08e-20	89
TeaL_14556	ACCH1_ARATH	54.045	309	140	2	934	11	5	312	4.44e-106	319
TeaL_14558	PP4R3_TETNG	35.078	516	297	12	2598	1114	173	671	2.89e-106	300
TeaL_14559	UBP16_ARATH	65.684	373	117	4	1243	2358	492	854	5.45e-163	511
TeaL_14560	UBP16_ARATH	60.225	445	149	6	2920	1637	487	920	1.34e-168	534
TeaL_14561	ACER_ARATH	85.938	64	9	0	947	1138	22	85	1.53e-18	89
TeaL_14564	LORF2_HUMAN	25.731	342	210	9	1132	2061	488	817	2.53e-18	93.6
TeaL_14565	YTX2_XENLA	31.579	76	52	0	895	1122	490	565	5.12e-08	41.2
TeaL_14568	POLX_TOBAC	40.741	108	63	1	461	138	574	680	1.71e-20	77.4
TeaL_14570	LORF2_HUMAN	26.257	179	130	2	194	724	491	669	3.66e-06	41.6
TeaL_14571	ARMC8_DANRE	30.201	298	196	6	1897	1010	385	672	2.62e-25	114
TeaL_14572	DSK2A_ARATH	57.325	157	41	2	1294	902	382	538	2.3e-21	100
TeaL_14574	BRG3_ARATH	42.857	371	158	10	1221	163	1	335	3.14e-74	240
TeaL_14578	MAOX_VITVI	82.338	385	68	0	1660	506	206	590	0	647
TeaL_14579	SYFM_ARATH	77.419	31	7	0	94	2	262	292	6.14e-06	51.6
TeaL_14580	POLR_DROME	32.5	120	73	2	617	258	481	592	1.26e-07	58.2
TeaL_14582	GSH1_TOBAC	85.009	527	73	3	161	1738	1	522	0	930
TeaL_14583	RLP34_ARATH	33.036	112	58	3	9	332	670	768	3.19e-11	50.8
TeaL_14584	RER1B_ARATH	66.234	77	26	0	3	233	118	194	1.78e-29	113
TeaL_14587	NIGB_SAMNI	54.217	249	109	4	502	1236	28	275	1.77e-74	248
TeaL_14588	SNAIF_SAMNI	55.195	154	56	5	62	496	18	167	6.95e-52	134
TeaL_14589	Y2910_ARATH	55.114	176	66	3	1759	1262	12	184	7.21e-49	174
TeaL_14590	SCW1_SCHPO	42.529	87	50	0	1231	971	422	508	2.52e-07	58.9
TeaL_14597	DRB2_ARATH	62.113	388	118	6	1827	718	1	377	3.66e-120	369
TeaL_14599	CDPK8_ARATH	86.279	430	58	1	1287	1	90	519	0	781
TeaL_14600	CSLE6_ORYSJ	54.924	721	318	5	107	2260	11	727	0	829
TeaL_14601	TMN7_ARATH	89.634	328	32	1	764	1741	260	587	0	579
TeaL_14602	POL_COYMV	65.347	101	35	0	1684	1382	1739	1839	8.91e-38	153
TeaL_14603	POL_COYMV	69.136	81	25	0	97	339	1722	1802	7.45e-33	127
TeaL_14604	FERON_ARATH	46.465	297	143	2	876	28	522	816	1.2e-80	270
TeaL_14605	PHF1_ARATH	65.086	232	76	3	1228	542	166	395	1.67e-105	320
TeaL_14614	CTR1_ARATH	60.188	746	217	13	2139	1	1	699	0	726
TeaL_14616	RS18_THET8	42.683	82	46	1	1184	939	2	82	5.06e-10	59.7
TeaL_14618	POLR1_ARATH	36.757	185	103	3	574	62	1225	1409	1.44e-33	115
TeaL_14619	DJC17_MOUSE	29.252	294	186	6	276	1136	10	288	8.6e-21	97.4
TeaL_14620	TOL9_ARATH	76.471	187	44	0	1847	2407	61	247	7.93e-89	298
TeaL_14621	POLR2_ARATH	41.121	107	57	1	513	211	612	718	2.05e-15	77.4
TeaL_14622	POLX_TOBAC	37.705	61	38	0	521	703	644	704	7.85e-08	43.5
TeaL_14623	POLR2_ARATH	41.228	114	64	2	14	352	553	664	6.31e-26	85.5
TeaL_14625	POLR1_ARATH	39.437	71	36	1	3	194	1389	1459	2.26e-09	57.8
TeaL_14626	SINA3_ARATH	82.716	324	43	3	2051	1119	1	324	0	549
TeaL_14629	POLR2_ARATH	45.139	144	79	0	27	458	583	726	1.72e-28	117
TeaL_14635	STY46_ARATH	87.5	40	5	0	120	1	336	375	1.21e-15	80.1
TeaL_14637	IQD1_ARATH	52.113	71	34	0	802	1014	107	177	3.58e-14	77.8
TeaL_14638	SDHB2_ARATH	80.866	277	50	2	186	1007	1	277	4.2e-160	462
TeaL_14639	PXC3_ARATH	61.667	60	23	0	1859	2038	63	122	6.88e-06	53.5
TeaL_14640	LIMYB_ARATH	27.857	140	97	1	873	454	167	302	1.08e-10	67
TeaL_14643	C76A2_SOLME	52.391	460	214	3	529	1905	47	502	6.32e-170	511
TeaL_14644	RNHX1_ARATH	30.372	349	233	5	1274	252	239	585	2.93e-54	147
TeaL_14647	UBP12_ARATH	34.091	132	82	3	574	966	54	181	4.84e-15	80.9
TeaL_14653	YG31B_YEAST	38.312	154	95	0	741	280	1156	1309	9.68e-40	111
TeaL_14655	RBP1_MEDTR	46.256	227	94	7	1871	1269	22	246	8.29e-47	169
TeaL_14656	POLR1_ARATH	46.52	273	143	2	815	6	971	1243	1.57e-71	249
TeaL_14663	MCCA_ARATH	74.224	644	163	3	1469	3394	91	733	0	967
TeaL_14666	Y3078_ARATH	65.35	329	87	6	987	49	200	517	4.59e-128	379
TeaL_14671	Y5161_ARATH	27.103	107	76	2	1743	1423	56	160	1.76e-09	61.2
TeaL_14675	GLGB1_PEA	96.429	28	1	0	571	488	291	318	7.16e-08	59.7
TeaL_14682	FAB1D_ARATH	61.667	60	22	1	2	178	710	769	1.23e-08	60.1
TeaL_14684	KN7E_ARATH	55.696	158	40	1	1	474	48	175	2.34e-44	163
TeaL_14686	TCP2_ARATH	38.482	382	140	14	2254	1166	59	364	6.19e-30	125
TeaL_14687	FHYRK_ARATH	70.94	234	68	0	1266	565	1	234	3.48e-150	320
TeaL_14695	Y2253_MYCBO	33.613	119	74	3	998	654	8	125	5.86e-06	52
TeaL_14697	PUB13_ARATH	77.67	103	23	0	5	313	528	630	4.42e-45	164
TeaL_14698	RZ1C_ARATH	47.368	228	99	7	1063	443	23	250	1.89e-28	115
TeaL_14699	RZ1B_ARATH	60.976	123	40	1	1291	923	19	133	1.27e-38	150
TeaL_14700	PP327_ARATH	60.811	148	58	0	1912	1469	385	532	4.32e-140	201
TeaL_14701	PP327_ARATH	66.423	411	137	1	2612	1383	248	658	0	580
TeaL_14702	FAB1D_ARATH	49.018	1426	602	27	646	4830	122	1453	0	1186
TeaL_14706	PP107_ARATH	49.798	496	245	1	60	1547	50	541	1.51e-162	499
TeaL_14707	Y4967_ARATH	55.429	350	146	4	1249	224	12	359	1.91e-139	415
TeaL_14709	NRPD2_ARATH	57.248	545	218	4	953	2569	23	558	0	644
TeaL_14714	DPOD1_ORYSJ	84.932	73	8	1	2	220	1036	1105	2.87e-37	137
TeaL_14715	APF1_ARATH	67.391	46	15	0	231	368	106	151	7.61e-14	70.9
TeaL_14716	U80B1_ARATH	63.768	69	25	0	368	574	477	545	2.02e-22	97.1
TeaL_14717	PR1A2_ARATH	61.194	67	26	0	360	560	54	120	1.08e-32	97.1
TeaL_14720	FGT1_ARATH	88.608	79	9	0	1095	1331	191	269	2.19e-37	149
TeaL_14722	VIP5_ARATH	61.457	659	236	7	3212	1242	1	643	0	691
TeaL_14723	VIP5_ARATH	58.488	648	242	9	30	1907	1	643	0	597
TeaL_14724	SEC5A_ARATH	72.926	229	58	2	896	210	854	1078	4.87e-109	343
TeaL_14725	AB7A_ARATH	65.934	910	275	8	181	2856	7	899	0	1162
TeaL_14737	POL3_DROME	27.222	180	123	3	528	1	423	598	1.77e-14	73.9
TeaL_14738	POLX_TOBAC	45.402	174	94	1	344	862	881	1054	2.15e-40	152
TeaL_14739	POLX_TOBAC	46.914	81	43	0	2182	1940	895	975	8.08e-38	70.5
TeaL_14740	POLX_TOBAC	50.301	332	161	2	1432	440	989	1317	4.23e-131	323
TeaL_14741	TGT1_ARATH	84.27	89	14	0	417	151	67	155	1.26e-44	160
TeaL_14742	WRK19_ARATH	56.5	200	83	2	979	380	91	286	6.36e-59	228
TeaL_14745	TAF2_ARATH	68.917	637	198	0	1912	2	154	790	0	926
TeaL_14747	IRE_ARATH	70.567	282	74	4	1773	934	891	1165	3.14e-120	403
TeaL_14748	IRE_ARATH	65.012	866	261	13	563	3154	160	985	0	1082
TeaL_14749	FUBP1_MOUSE	35.025	197	112	7	1925	1344	68	251	5.03e-21	102
TeaL_14751	CDCA7_HUMAN	50.98	102	48	1	562	861	259	360	1.08e-23	105
TeaL_14753	MAIN_ARATH	26.407	231	151	7	1079	438	19	247	7.34e-09	62.8
TeaL_14758	DRL4_ARATH	44.094	127	70	1	381	1	10	135	4.8e-26	105
TeaL_14762	SUA_ARATH	57.819	486	172	7	1227	2678	315	769	2.45e-138	445
TeaL_14764	LHY_ARATH	87.5	24	3	0	1205	1134	51	74	2.95e-08	48.1
TeaL_14765	YTX2_XENLA	35.606	132	83	1	867	472	432	561	4.15e-25	91.3
TeaL_14768	Y5161_ARATH	56.044	91	37	1	467	195	83	170	1.67e-41	107
TeaL_14769	REV7_ARATH	67.717	127	41	0	3	383	75	201	1.64e-56	188
TeaL_14771	DNLZ_HUMAN	42.308	52	30	0	997	1152	73	124	2.09e-07	54.7
TeaL_14773	CSPLI_ARATH	72.789	147	40	0	314	754	8	154	5.85e-59	192
TeaL_14774	CSPLQ_ORYSJ	70.536	112	33	0	1	336	43	154	2.97e-39	135
TeaL_14775	Y4554_ARATH	67.424	132	42	1	260	655	21	151	2.8e-36	133
TeaL_14784	RPK1_IPONI	60.902	1064	397	8	3482	321	53	1107	0	1179
TeaL_14785	PSMD9_SCHPO	31.72	186	108	6	542	3	36	208	1.55e-18	86.3
TeaL_14787	3MG1_ECOLI	34.307	137	88	1	1152	742	2	136	1.26e-21	95.9
TeaL_14790	VAB_ARATH	66.412	393	104	9	869	1999	109	489	1.65e-79	268
TeaL_14791	AIRP2_ARATH	63.636	176	59	1	3	530	51	221	1.13e-62	214
TeaL_14792	AIRP2_ARATH	67.333	150	49	0	3	452	42	191	4.43e-60	209
TeaL_14793	SNAA_VITVI	80.597	134	24	1	2057	1656	137	268	5.73e-68	226
TeaL_14797	RLK7_ARATH	66.074	731	240	7	2	2188	248	972	0	882
TeaL_14799	SMH4_MAIZE	42.857	56	30	1	1385	1546	1	56	1.96e-07	56.6
TeaL_14800	B3GT7_ARATH	92.5	40	3	0	398	279	192	231	6.74e-18	81.6
TeaL_14802	IMPA9_ARATH	75.276	453	110	2	1834	479	68	519	0	647
TeaL_14810	F10AL_ARATH	57.895	57	21	1	3	173	108	161	8.74e-12	66.2
TeaL_14811	TKI1_ARATH	77.419	31	7	0	3444	3352	47	77	5.62e-09	52.8
TeaL_14815	CRK25_ARATH	44.86	214	114	3	215	850	39	250	2.37e-49	187
TeaL_14817	RER6_ARATH	29.452	292	179	9	891	1709	411	694	3.79e-19	96.3
TeaL_14818	POLX_TOBAC	40.234	256	148	1	33	800	457	707	1.48e-58	214
TeaL_14819	SIRK_ARATH	36.641	131	75	3	397	783	498	622	3.9e-17	74.3
TeaL_14820	BIP2C_ORYSI	63	100	36	1	2339	2043	339	438	3.71e-32	132
TeaL_14821	GAT21_ARATH	88.889	36	4	0	542	435	224	259	1.33e-14	77.4
TeaL_14823	C3H17_ARATH	38.748	591	270	21	2531	810	29	544	1.14e-98	328
TeaL_14824	HEM4_ARATH	67	200	64	2	1261	1857	100	298	3.57e-63	214
TeaL_14828	ISS1_ARATH	73.684	38	10	0	466	579	152	189	1.58e-11	67.4
TeaL_14830	CRBN_DANRE	41.573	178	103	1	1426	1956	230	407	4.55e-41	160
TeaL_14831	AP1G2_ARATH	75.758	33	8	0	320	418	327	359	6.02e-10	59.3
TeaL_14832	TF26_SCHPO	26.121	379	240	12	2269	3306	624	995	4.96e-75	114
TeaL_14834	YIDE_SCHPO	50	54	25	1	758	603	82	135	2.83e-09	59.3
TeaL_14835	PIRL_SOLLC	85.882	85	12	0	1	255	47	131	2.29e-42	156
TeaL_14836	CCT1_ARATH	80.952	126	24	0	2	379	124	249	7.17e-51	176
TeaL_14837	C8D11_ARATH	56.195	226	95	2	1091	417	282	504	2.13e-85	276
TeaL_14838	NLP1_ORYSJ	53.433	335	127	8	1220	273	376	700	6.25e-153	314
TeaL_14839	SYTM2_ARATH	76.724	116	27	0	352	5	60	175	1.41e-55	193
TeaL_14840	FN3KR_ARATH	84.393	173	27	0	907	389	154	326	9.72e-94	287
TeaL_14841	FN3KR_ARATH	74.436	133	24	1	371	3	33	165	6.84e-65	202
TeaL_14843	ISS1_ARATH	75	36	9	0	1	108	147	182	4.52e-10	60.8
TeaL_14845	SYVM2_ARATH	86.957	46	6	0	1176	1313	81	126	1.47e-18	93.6
TeaL_14846	SD11_ARATH	58.741	143	34	1	711	283	587	704	9.97e-69	165
TeaL_14847	NUD17_ARATH	57.143	161	64	1	929	447	26	181	8.89e-58	191
TeaL_14848	ASIL2_ARATH	63.725	102	34	2	1201	896	80	178	3.55e-34	135
TeaL_14849	ASIL2_ARATH	53.165	79	33	2	405	641	104	178	1.15e-20	86.7
TeaL_14851	ZFNL_PEA	75.987	304	62	5	2	907	123	417	1.07e-137	419
TeaL_14854	SBT61_ARATH	77.482	977	207	4	4317	1393	54	1019	0	1566
TeaL_14858	POLR1_ARATH	45.113	133	73	0	1620	1222	1326	1458	2.83e-27	120
TeaL_14859	RSH1_ORYSJ	91.667	48	4	0	1828	1971	171	218	2.86e-19	96.3
TeaL_14862	NLP7_ARATH	43.421	152	85	1	511	56	133	283	3.72e-32	128
TeaL_14865	AB11B_ARATH	80.576	278	54	0	2	835	848	1125	2.03e-149	452
TeaL_14871	SIGA_ARATH	74.576	59	15	0	179	3	423	481	2.05e-21	94
TeaL_14874	LBD41_ARATH	56.522	253	81	5	1478	747	4	236	1.61e-72	233
TeaL_14875	LEU3_SOLTU	96.078	102	4	0	2	307	176	277	2.49e-71	207
TeaL_14877	BSL1_ARATH	88.235	34	4	0	1	102	141	174	1.99e-11	68.2
TeaL_14879	TLPH_ORYSJ	64.253	221	78	1	2381	1722	30	250	6.17e-92	292
TeaL_14880	JMJ25_ARATH	55.738	61	25	1	1427	1251	846	906	5.23e-10	65.9
TeaL_14887	DUR3_ARATH	72.414	58	15	1	238	65	1	57	1.48e-15	84.7
TeaL_14890	HIBN_XENLA	26.667	165	109	3	874	413	329	492	8.18e-09	60.5
TeaL_14891	NAA10_ARATH	82.759	87	12	1	1	261	93	176	1.62e-28	115
TeaL_14895	PDIA6_MEDSA	74.672	229	58	0	2026	2712	136	364	5.87e-112	354
TeaL_14896	YTX2_XENLA	22.712	590	402	14	643	2316	100	667	2.7e-21	105
TeaL_14898	YI31B_YEAST	45.989	187	99	1	1285	1845	627	811	7.67e-45	175
TeaL_14903	YI31B_YEAST	37.398	123	74	1	568	209	586	708	6.21e-32	92.4
TeaL_14904	BGAL_SOLLC	73.146	782	207	3	3673	1334	22	802	0	1231
TeaL_14905	CTR1_ARATH	40.569	281	147	9	1203	379	549	815	5.17e-49	192
TeaL_14908	KEG_ARATH	77.647	85	19	0	288	542	2	86	1.36e-41	155
TeaL_14909	T214A_XENLA	26.19	294	184	12	1206	2069	216	482	1.49e-12	75.5
TeaL_14910	YTFP_BACSU	30.088	113	79	0	432	770	306	418	1.67e-10	65.1
TeaL_14912	U80A2_ARATH	66.102	118	40	0	355	2	294	411	3.58e-78	174
TeaL_14913	POL_FENV1	41.573	89	51	1	1487	1224	793	881	6.95e-08	59.3
TeaL_14915	PR1F2_ARATH	67.677	99	31	1	259	552	1	99	2.9e-31	115
TeaL_14916	WHY1_ARATH	79.688	128	26	0	6	389	136	263	2.77e-73	229
TeaL_14920	ARI7_ARATH	84.091	44	7	0	2891	3022	397	440	4.96e-14	80.1
TeaL_14921	P2C07_ARATH	36.585	123	58	4	2017	2331	102	222	3.13e-21	81.6
TeaL_14922	JMJ25_ARATH	45.116	215	104	3	1008	400	128	340	1.87e-52	191
TeaL_14923	H3_TALFU	100	23	0	0	327	259	114	136	8.11e-07	47.8
TeaL_14927	MPC1_ARATH	81.905	105	19	0	835	521	6	110	6.57e-61	192
TeaL_14930	Y4844_ARATH	81.132	53	10	0	160	2	68	120	8.44e-24	97.4
TeaL_14933	ARFC_ARATH	66.848	184	61	0	2631	2080	127	310	4.14e-75	261
TeaL_14934	RPF2_ORYSJ	70.13	308	89	2	1599	679	1	306	1.06e-142	419
TeaL_14937	AHL9_ARATH	54.696	181	61	5	1	510	177	347	2.09e-42	152
TeaL_14938	PRS6B_ARATH	97.361	379	10	0	293	1429	30	408	0	764
TeaL_14941	THO5B_ARATH	71.564	422	116	1	2859	1594	72	489	0	481
TeaL_14943	Y3720_ARATH	35.211	142	82	4	409	2	7	144	2.12e-12	72
TeaL_14945	TDR_ARATH	58.784	592	239	3	3199	1424	52	638	0	646
TeaL_14947	NLP6_ARATH	37.224	317	158	7	15	845	210	525	2.76e-45	170
TeaL_14948	NLP6_ARATH	37.736	530	287	12	334	1815	99	621	1.32e-82	283
TeaL_14949	TMK1_ARATH	87.413	143	18	0	9	437	626	768	2.69e-74	265
TeaL_14954	AUG6_ARATH	67.164	67	19	1	453	253	677	740	5.72e-18	85.5
TeaL_14956	POLR2_ARATH	33.654	208	130	1	640	41	1228	1435	1.27e-26	112
TeaL_14957	COPIA_DROME	43.966	116	65	0	1131	784	1286	1401	4.38e-22	98.6
TeaL_14961	TGT1_ARATH	62.857	280	93	4	1476	667	126	404	1.17e-116	352
TeaL_14963	R13L1_ARATH	37.687	268	146	6	781	2	421	675	8.82e-88	179
TeaL_14964	GLTB_MAIZE	62.162	37	2	1	166	240	827	863	2.55e-10	45.8
TeaL_14965	POLR1_ARATH	47	100	53	0	1038	739	1326	1425	9.74e-20	94.4
TeaL_14966	POLR2_ARATH	39.423	208	126	0	1367	744	1179	1386	6.85e-45	145
TeaL_14967	COPIA_DROME	40.984	122	72	0	465	100	1277	1398	1.78e-23	99
TeaL_14968	POLR2_ARATH	43.82	178	99	1	2545	2015	1207	1384	9.9e-40	147
TeaL_14972	AIRP2_ARATH	45.833	240	126	1	838	119	2	237	4.44e-69	220
TeaL_14974	DRL21_ARATH	42.342	222	119	3	662	3	459	673	2.3e-40	150
TeaL_14975	DRL21_ARATH	44.053	227	120	2	672	1	402	624	1.68e-47	171
TeaL_14976	DPNPH_ARATH	66.488	373	117	3	1291	173	9	373	7.89e-174	500
TeaL_14981	CLPP_DAUCA	69.811	53	16	0	798	956	123	175	1.39e-14	75.9
TeaL_14983	GATC_VITVI	72.993	137	35	1	1074	1484	1	135	7.03e-62	202
TeaL_14986	RPM1_ARATH	34.815	945	572	20	3104	324	1	919	2.8e-130	434
TeaL_14987	AB2D_ARATH	75.806	62	15	0	1	186	66	127	1.34e-24	105
TeaL_14990	SKI35_ARATH	90.323	62	6	0	1367	1182	286	347	8.35e-28	120
TeaL_14991	PUB4_ARATH	37.594	133	80	1	1343	1741	613	742	5.73e-15	82.4
TeaL_14993	VILI1_ARATH	64.208	461	162	3	2405	3781	8	467	0	622
TeaL_14994	STY13_ARATH	31.522	276	147	6	722	1531	58	297	1.86e-35	140
TeaL_14999	NRPC2_ARATH	42.529	87	14	1	167	427	312	362	4.84e-12	66.6
TeaL_15002	ALE2_ARATH	50.449	668	284	12	2630	666	93	726	0	569
TeaL_15003	THA8L_ARATH	33.333	102	67	1	311	6	104	204	6.61e-10	60.5
TeaL_15006	FUT1_PEA	70.093	535	151	4	433	2034	39	565	0	783
TeaL_15009	ALL12_OLEEU	69.231	65	20	0	2	196	115	179	2.03e-22	97.8
TeaL_15010	REIL1_ARATH	64.32	412	136	6	1757	531	1	404	1.2e-164	479
TeaL_15011	AKT1_ARATH	76.344	279	63	1	590	1426	43	318	1.18e-154	464
TeaL_15012	Y1181_ARATH	67.005	394	116	3	1630	455	311	692	0	533
TeaL_15014	NLP6_ARATH	33.239	355	178	13	34	1020	286	607	5.24e-38	157
TeaL_15015	NLP7_ARATH	46.923	130	68	1	79	468	156	284	1.76e-28	126
TeaL_15016	NLP3_ORYSJ	33.571	140	70	4	3	368	304	438	1.57e-08	58.5
TeaL_15017	CUL4_ARATH	85.393	712	104	0	2180	45	81	792	0	1243
TeaL_15018	POLX_TOBAC	41.096	146	84	1	2568	2999	424	569	1.42e-43	119
TeaL_15021	LRL21_ARATH	29.434	265	166	11	1169	414	2	258	8.22e-20	95.9
TeaL_15022	PIMT1_ARATH	81.481	81	15	0	3	245	108	188	3.13e-39	114
TeaL_15023	POL4_DROME	25.301	249	182	3	1128	1868	877	1123	2.04e-19	97.1
TeaL_15026	PS13A_ARATH	83.884	242	39	0	726	1	5	246	3.18e-137	395
TeaL_15027	PDI16_ARATH	63.655	498	177	2	370	1860	40	534	0	663
TeaL_15028	PIGT_HUMAN	31.787	431	230	12	643	1908	171	546	3.09e-69	191
TeaL_15030	WLIM1_ARATH	75.294	85	21	0	492	746	44	128	1.38e-40	141
TeaL_15031	SC61G_ORYSJ	94.828	58	3	0	337	510	1	58	6.75e-19	83.6
TeaL_15036	CRCK3_ARATH	57.606	401	142	5	779	1957	40	420	4.78e-144	422
TeaL_15040	TPS7_ARATH	77.863	131	29	0	1102	710	634	764	1.15e-61	218
TeaL_15041	MBD10_ARATH	76.596	47	11	0	143	3	22	68	4.93e-17	88.2
TeaL_15043	PS13A_ARATH	82.819	227	39	0	129	809	1	227	4.7e-123	361
TeaL_15044	TRA1_MAIZE	37.297	185	102	7	806	264	580	754	6.33e-29	119
TeaL_15045	TRA1_MAIZE	45.349	86	42	2	570	319	668	750	3.58e-18	85.1
TeaL_15049	RHC1A_ARATH	45.113	133	54	7	262	603	63	195	9.91e-21	90.9
TeaL_15050	FH3_ORYSJ	84.783	46	7	0	349	212	1121	1166	1.48e-17	77.8
TeaL_15052	RAE1_ARATH	82.521	349	61	0	1992	946	1	349	0	621
TeaL_15057	HAK10_ORYSJ	69.202	263	59	4	1731	988	462	717	1.48e-132	358
TeaL_15058	XRCC2_ARATH	45.455	99	51	2	691	401	205	302	6.92e-11	64.7
TeaL_15060	GRIK2_ARATH	76.19	42	10	0	71	196	191	232	1.68e-12	70.1
TeaL_15062	PTST_ARATH	79.348	92	19	0	869	594	186	277	1.34e-46	160
TeaL_15063	PPCS1_ORYSJ	75	24	6	0	253	324	141	164	1.04e-07	42.7
TeaL_15064	PPCS2_ARATH	66.993	306	98	1	868	1785	3	305	1.06e-135	410
TeaL_15066	NAC22_ORYSJ	51.155	303	119	6	222	1058	16	313	1.5e-90	282
TeaL_15068	DRL4_ARATH	30.332	211	142	1	65	697	1	206	7.99e-25	105
TeaL_15069	PDCB3_ARATH	67.5	80	26	0	1	240	7	86	1.06e-33	126
TeaL_15071	AIFA_DICDI	32.995	197	111	5	535	5	156	351	1.21e-28	94.4
TeaL_15073	POLR1_ARATH	42.222	135	72	1	14	418	1332	1460	2.26e-23	106
TeaL_15078	POLR1_ARATH	46.212	264	136	5	368	1150	950	1210	9.32e-76	221
TeaL_15079	POLR1_ARATH	44.03	134	73	2	411	13	941	1073	1.18e-21	99.4
TeaL_15080	POLR1_ARATH	51.136	88	42	1	355	95	963	1050	2.94e-24	93.2
TeaL_15081	NAT3_ARATH	63.846	260	86	2	2219	2995	132	384	1.89e-75	264
TeaL_15084	FRS5_ARATH	35.338	133	85	1	1088	1486	159	290	8.39e-57	95.9
TeaL_15085	FIPS5_ARATH	35.075	134	67	2	3530	3162	364	488	8.11e-06	54.7
TeaL_15086	RNP1_ARATH	55.729	192	81	1	457	1020	1	192	6.62e-66	231
TeaL_15088	Y3333_ARATH	68.132	91	29	0	2	274	201	291	8.56e-35	140
TeaL_15090	FRS5_ARATH	34.104	173	109	2	50	559	331	501	3.02e-35	109
TeaL_15096	KN7G_ARATH	78.873	142	30	0	532	107	101	242	1.29e-77	237
TeaL_15102	FATB_GOSHI	64.348	230	60	2	3	626	181	410	1.32e-86	265
TeaL_15105	POLR1_ARATH	48.837	172	85	3	545	1054	944	1114	1.65e-42	161
TeaL_15106	HEL2_SCHPO	32.441	299	172	7	142	1032	81	351	1.97e-40	164
TeaL_15107	FDL1_ARATH	43.382	272	150	4	856	1671	6	273	4.18e-61	213
TeaL_15109	RAB7_PEA	49.412	85	32	2	578	799	27	111	3.84e-12	69.7
TeaL_15111	POLX_TOBAC	41.463	205	119	1	2	616	503	706	4.29e-39	148
TeaL_15112	POLX_TOBAC	42.276	246	141	1	1144	407	462	706	2.81e-57	205
TeaL_15113	Y1765_ARATH	79.412	34	7	0	492	391	575	608	3.08e-10	61.2
TeaL_15121	DPOD2_ARATH	77.204	329	75	0	1186	200	1	329	0	534
TeaL_15122	EIF3I_ARATH	62	50	19	0	1571	1422	86	135	4.51e-14	68.2
TeaL_15125	LC7L3_MOUSE	37.241	145	88	2	2898	2470	81	224	4.13e-22	105
TeaL_15130	RBP1C_ARATH	86.667	60	7	1	21	197	43	102	4.58e-46	108
TeaL_15131	SYVM2_ARATH	90	20	2	0	69	10	253	272	1.98e-09	41.6
TeaL_15132	LOX21_SOLTU	64.414	222	76	2	657	1	96	317	7.34e-89	286
TeaL_15134	HIS4_ARATH	83.051	177	30	0	2	532	416	592	3.83e-99	310
TeaL_15135	HIS4_ARATH	94.118	34	2	0	741	640	486	519	2.73e-12	69.3
TeaL_15138	CAS_ARATH	32.609	138	89	2	2398	1994	212	348	1.51e-12	73.9
TeaL_15141	Y2913_ARATH	60.61	787	280	13	2505	211	18	796	0	877
TeaL_15143	PP443_ARATH	44.201	776	397	11	7	2280	202	959	0	600
TeaL_15144	ZDHC6_ARATH	67.5	200	55	4	1188	619	83	282	8.74e-70	224
TeaL_15149	POL3_DROME	41.544	272	158	1	8	820	306	577	6.16e-66	225
TeaL_15150	GAUT4_ARATH	49.708	171	33	1	513	1	288	405	6.94e-45	159
TeaL_15152	PCNA_TOBAC	96.094	128	5	0	384	1	123	250	3.76e-100	259
TeaL_15153	WAKLB_ARATH	63.973	297	107	0	2	892	403	699	7.69e-138	414
TeaL_15154	COAD_ARATH	84	75	12	0	545	321	68	142	5.52e-35	128
TeaL_15155	SYK_ORYSJ	76	275	54	3	2042	1230	234	500	3.26e-138	436
TeaL_15156	CTPA1_ARATH	68.3	347	104	1	153	1193	103	443	6.14e-175	501
TeaL_15161	CERK1_ORYSJ	46.667	90	18	1	2672	2403	377	436	3.83e-28	80.9
TeaL_15163	POLX_TOBAC	38.462	325	185	4	3453	2524	761	1085	1.96e-80	216
TeaL_15165	NPRT2_ARATH	81.655	556	99	2	229	1890	3	557	0	952
TeaL_15166	ASB1_ARATH	78.443	167	35	1	443	943	49	214	2.47e-90	275
TeaL_15168	AOP1C_ARATH	38	300	161	8	1413	553	14	301	3.79e-56	194
TeaL_15170	POLR2_ARATH	40.964	83	48	1	505	260	1126	1208	1.45e-08	58.9
TeaL_15176	SQD1_SPIOL	74.033	181	24	1	480	7	302	482	9.38e-84	257
TeaL_15177	MO25N_ARATH	88.235	289	34	0	609	1475	54	342	0	532
TeaL_15180	ANTR6_ARATH	67.521	117	36	2	1834	1487	176	291	1.82e-36	146
TeaL_15185	EX84C_ARATH	60.156	768	281	8	278	2563	16	764	0	809
TeaL_15189	ESRP1_DANRE	35.052	194	104	5	410	973	226	403	7.95e-29	103
TeaL_15197	YCED2_ARATH	61.905	84	29	2	4	252	146	227	6.12e-26	102
TeaL_15200	BEH2_ARATH	61.566	281	87	9	1	828	52	316	1.81e-72	238
TeaL_15201	ICLN_ARATH	67.692	130	40	1	690	301	14	141	8.08e-58	170
TeaL_15202	POL4_DROME	36.237	287	170	2	2335	3195	330	603	3.53e-40	165
TeaL_15203	RAC1_LOTJA	85.714	28	4	0	85	2	64	91	2.29e-06	49.3
TeaL_15207	TBR_ARATH	59.449	508	168	5	1803	391	87	593	0	591
TeaL_15209	LAMP1_ARATH	85.714	28	4	0	677	594	488	515	5.5e-10	62.4
TeaL_15212	SKI16_ARATH	56.098	328	135	4	98	1078	1	320	1.35e-120	375
TeaL_15213	SAD2H_ARATH	72.84	81	22	0	702	460	156	236	5.1e-31	125
TeaL_15214	DIN1_RAPSA	62.637	91	34	0	2	274	91	181	2.52e-39	134
TeaL_15216	AB10C_ARATH	64.835	182	51	2	2	508	481	662	3.38e-59	228
TeaL_15218	SDR1_ARATH	33.333	114	61	4	307	8	120	232	5.56e-13	50.4
TeaL_15219	METL6_HUMAN	61.905	63	23	1	1359	1171	156	217	1.08e-18	73.2
TeaL_15223	XTH7_ARATH	81.347	193	36	0	1	579	101	293	3.05e-120	350
TeaL_15226	POLX_TOBAC	38.136	118	68	3	215	559	920	1035	8.51e-31	82
TeaL_15227	POLR1_ARATH	45.745	94	51	0	181	462	1241	1334	6.77e-15	68.2
TeaL_15228	POL_COYMV	46.667	75	40	0	239	15	1654	1728	2.4e-20	100
TeaL_15229	POL_COYMV	45.322	342	179	2	22	1041	1196	1531	9.64e-92	303
TeaL_15232	POL_COYMV	26.959	319	173	9	814	2	1003	1309	1.34e-20	97.4
TeaL_15238	STY13_ARATH	51.829	164	70	2	1	492	232	386	1.29e-50	178
TeaL_15239	RHD3_ORYSJ	60.92	87	34	0	528	268	694	780	1.53e-28	114
TeaL_15240	CADH1_ARATH	76.667	60	14	0	722	543	296	355	3.01e-13	71.6
TeaL_15241	YIPF1_DICDI	34.225	187	115	3	287	844	96	275	2.44e-31	124
TeaL_15246	TWIH_ARATH	61.017	59	23	0	589	765	389	447	5.43e-14	74.7
TeaL_15247	MFAP1_DROME	43.254	252	104	6	1342	674	235	476	1.22e-40	158
TeaL_15248	NIK1_ARATH	76.182	592	120	7	149	1867	12	601	0	824
TeaL_15255	GACP2_ARATH	44.928	138	32	3	305	715	244	338	4.52e-22	97.8
TeaL_15262	DHFS_ARATH	65	40	14	0	507	388	400	439	3.29e-08	55.5
TeaL_15264	TMCO1_RAT	45.304	181	95	2	1515	976	5	182	5.34e-39	144
TeaL_15265	TMCO1_CAEEL	43.75	64	33	1	457	639	79	142	2.23e-10	49.7
TeaL_15267	AK1_ARATH	67.692	65	21	0	1537	1731	456	520	6.21e-16	85.5
TeaL_15268	SPD1_ARATH	45	60	26	2	571	750	5	57	2.29e-06	51.6
TeaL_15271	RETST_DANRE	41.667	72	41	1	1078	1290	55	126	8.61e-07	55.1
TeaL_15272	CUL4_ARATH	85.653	704	101	0	2856	745	89	792	0	1230
TeaL_15276	M1110_ARATH	40.928	237	123	6	5119	5802	1	229	5.04e-33	133
TeaL_15278	C3H40_ARATH	47.692	130	64	2	55	432	158	287	9.56e-23	105
TeaL_15280	CCS1_ARATH	81.931	321	58	0	1869	907	185	505	0	563
TeaL_15281	LIMYB_ARATH	23.383	201	153	1	687	85	102	301	2.1e-20	71.2
TeaL_15282	WDL7_ARATH	60	60	22	1	558	379	14	71	6.66e-16	78.6
TeaL_15283	GALAK_ARATH	72.34	47	13	0	4368	4508	182	228	1.19e-12	75.5
TeaL_15284	OFT19_ARATH	80.328	305	59	1	2857	1946	319	623	6.99e-173	520
TeaL_15285	GSO2_ARATH	35.904	376	229	3	617	1744	329	692	2.94e-61	151
TeaL_15286	RCH2_ARATH	34.746	472	270	6	2	1414	165	599	2.33e-59	214
TeaL_15288	TMN4_ARATH	68.1	279	86	1	279	1106	181	459	3.83e-145	396
TeaL_15289	KEA3_ARATH	66.019	103	33	1	3	311	501	601	2.04e-59	144
TeaL_15291	E135_ARATH	51.802	444	207	4	328	1647	19	459	1.26e-157	473
TeaL_15293	POLR1_ARATH	38.512	457	280	1	1591	224	951	1407	2.2e-102	362
TeaL_15295	POL_COYMV	46.105	475	239	7	4596	5978	1376	1847	4.31e-114	409
TeaL_15296	ZHD4_ARATH	54.709	223	72	6	571	1230	85	281	7.51e-68	223
TeaL_15297	POL2_DROME	31.269	323	208	5	1201	2157	297	609	3.06e-35	141
TeaL_15299	RIN4_ARATH	42.085	259	89	11	1453	695	3	206	2.51e-45	162
TeaL_15300	MHK_ARATH	70.27	37	11	0	111	1	211	247	1.15e-09	64.3
TeaL_15301	FOLD2_ARATH	88.288	111	13	0	961	629	96	206	1.08e-67	208
TeaL_15302	BUB32_ARATH	88.088	319	38	0	1484	528	19	337	0	580
TeaL_15304	POLR2_ARATH	33.766	154	84	4	429	7	310	458	3.38e-07	57.4
TeaL_15305	GUF1_RICCO	93.056	72	5	0	216	1	511	582	4.92e-35	143
TeaL_15307	POLR2_ARATH	38.028	142	88	0	1841	1416	1303	1444	1.47e-35	99
TeaL_15308	AHK5_ARATH	74.519	208	47	1	799	1404	235	442	1.42e-92	307
TeaL_15309	PUR1_SOYBN	83.186	226	37	1	1	675	103	328	0	388
TeaL_15310	ILL4_ARATH	74.038	104	27	0	603	292	26	129	8.03e-80	173
TeaL_15312	RNHX1_ARATH	24.457	368	242	11	408	1448	1	353	8.65e-24	110
TeaL_15314	DTX46_ARATH	55.122	205	76	3	576	1	52	253	1.16e-63	209
TeaL_15318	YAI5_SCHPO	34.074	135	85	3	215	610	2	135	3.17e-13	71.6
TeaL_15321	POLX_TOBAC	34.965	143	92	1	1491	1916	457	599	8.55e-27	95.9
TeaL_15323	LORF2_HUMAN	26.966	534	350	12	2963	1416	384	895	7.63e-48	190
TeaL_15326	FRS8_ARATH	30.693	101	59	3	286	11	72	170	2.37e-06	51.2
TeaL_15327	POLR2_ARATH	38.258	264	160	3	1991	1209	310	573	1.67e-42	170
TeaL_15328	U83A1_ARATH	39.365	315	179	4	973	53	11	321	1.49e-64	228
TeaL_15329	Y8328_DICDI	25.407	307	202	4	8915	9778	3451	3749	2.55e-22	110
TeaL_15334	POL_AVIRE	29.126	206	126	5	614	3	914	1101	3.56e-14	73.9
TeaL_15335	POLX_TOBAC	35.659	258	156	3	1843	2586	942	1199	2.34e-51	145
TeaL_15338	POLR1_ARATH	39.2	125	75	1	15	389	1144	1267	5.76e-18	82
TeaL_15339	PP217_ARATH	71.006	845	209	1	3276	850	19	863	0	1254
TeaL_15341	POLR1_ARATH	36.82	239	151	0	10	726	1225	1463	3.7e-37	147
TeaL_15342	POLR1_ARATH	38.542	96	59	0	475	188	1358	1453	2.63e-14	74.7
TeaL_15343	P24D9_ARATH	61.053	190	53	1	1	507	25	214	9.46e-73	222
TeaL_15344	P24D9_ARATH	66.839	193	64	0	321	899	22	214	3.83e-86	263
TeaL_15346	MYO3_ARATH	86.538	52	7	0	1	156	587	638	1.46e-24	101
TeaL_15348	4CL2_TOBAC	75	232	58	0	791	96	1	232	2.97e-125	372
TeaL_15349	POLR2_ARATH	43.137	153	86	1	588	130	1305	1456	3.77e-33	129
TeaL_15350	POLR1_ARATH	39.896	193	113	2	859	290	1239	1431	1.73e-72	141
TeaL_15351	VSP55_ARATH	74.667	75	19	0	2533	2757	1	75	5.99e-45	122
TeaL_15352	PEK10_ARATH	79.775	267	54	0	2164	1364	380	646	1.01e-145	447
TeaL_15354	WAV3_ARATH	30.725	703	335	25	1610	3511	119	738	2.35e-60	225
TeaL_15355	COBL4_ARATH	85.063	395	59	0	2178	994	20	414	0	727
TeaL_15358	CRPK1_ARATH	70.807	322	92	1	527	1486	19	340	4.69e-166	484
TeaL_15359	NRPC1_ARATH	57.547	106	40	3	309	4	167	271	2.6e-29	122
TeaL_15363	ASTER_ARATH	79.348	92	19	0	926	651	13	104	9.55e-47	157
TeaL_15364	GPX4_GOSHI	100	20	0	0	777	718	64	83	9.98e-07	46.2
TeaL_15365	FLXL4_ARATH	44.565	92	51	0	274	549	30	121	8.79e-19	84
TeaL_15366	GPPL3_ARATH	72.222	216	60	0	259	906	30	245	9.37e-117	344
TeaL_15367	GPAA1_MOUSE	27.519	258	124	9	787	1560	126	320	9.07e-11	68.6
TeaL_15368	RLK1_ARATH	50	518	230	12	1686	187	310	816	2.22e-168	502
TeaL_15371	SPSY_ARATH	79.167	288	56	4	1686	826	1	285	5.19e-149	437
TeaL_15372	SPD2_ARATH	84.615	39	6	0	2	118	90	128	1.87e-14	73.2
TeaL_15374	RNHX1_ARATH	29.714	175	104	7	3226	2726	128	291	2.79e-11	50.8
TeaL_15380	Y5986_ARATH	51.22	82	35	1	876	1106	223	304	3.35e-20	94.4
TeaL_15382	POLR_DROME	23.864	264	183	3	1	744	413	674	1.39e-16	89
TeaL_15385	KMS1_ARATH	61.404	57	21	1	95	262	160	216	3.78e-10	65.9
TeaL_15390	LEUC_ARATH	91.304	46	4	0	547	410	349	394	1.15e-20	91.7
TeaL_15392	RH29_ARATH	71.615	768	189	5	107	2356	6	762	0	1052
TeaL_15397	XLG1_ARATH	68.358	749	221	6	4137	1909	150	888	0	1046
TeaL_15399	SCP18_ARATH	36.336	333	177	5	2	916	133	458	1.52e-62	214
TeaL_15404	EF109_ARATH	46.023	176	53	3	240	674	31	195	1.65e-27	112
TeaL_15406	CB21_SILLB	100	28	0	0	272	355	49	76	1.66e-11	61.6
TeaL_15408	WEE1_ARATH	73.203	153	41	0	846	1304	345	497	2.69e-72	242
TeaL_15409	CXE2_ARATH	42.029	69	33	1	247	62	243	311	7.39e-10	52
TeaL_15410	WDR7_HUMAN	27.044	159	103	4	2385	2858	462	608	1.37e-08	63.5
TeaL_15416	NCBP1_ARATH	72.558	645	172	2	408	2330	46	689	0	939
TeaL_15417	NCBP1_ARATH	64.072	167	59	1	453	953	49	214	3.36e-69	234
TeaL_15418	COP1_ARATH	91.379	58	5	0	1	174	526	583	1.36e-25	114
TeaL_15420	POL_SFV1	26.977	215	150	4	5702	6340	815	1024	5.67e-11	72.8
TeaL_15421	Y5933_DICDI	36.986	73	46	0	703	485	30	102	1.84e-09	58.2
TeaL_15424	CLPB1_ARATH	67.568	444	143	1	1330	2	223	666	0	570
TeaL_15425	SAC4_ARATH	34.146	123	75	2	1569	1216	637	758	3.15e-09	63.9
TeaL_15429	POL_FMVD	25	88	66	0	947	1210	549	636	9.63e-08	39.7
TeaL_15430	LORF2_HUMAN	27.439	164	117	2	2673	3158	449	612	2.27e-22	66.2
TeaL_15431	M1250_ARATH	45.588	68	37	0	536	739	13	80	2.19e-12	65.9
TeaL_15434	LACS7_ARATH	73.415	410	90	2	1	1173	211	620	0	635
TeaL_15436	BAM7_ARATH	69.391	624	185	2	2797	926	65	682	0	855
TeaL_15440	AGD14_ARATH	57.297	370	131	6	1163	63	14	359	1.46e-96	310
TeaL_15441	AMPL2_ORYSJ	91.25	80	7	0	438	199	494	573	6.89e-45	157
TeaL_15449	P2C11_ARATH	90.323	31	3	0	266	174	275	305	1.19e-09	63.9
TeaL_15452	RS212_ARATH	86.25	80	11	0	391	630	1	80	2.26e-45	150
TeaL_15458	Y1919_SYNY3	36.667	120	55	3	1	360	417	515	1.42e-11	68.2
TeaL_15460	BPC4_ARATH	52	300	120	6	2680	3567	1	280	6.38e-85	281
TeaL_15463	SBP3_ARATH	75.806	62	15	0	518	703	32	93	3.48e-24	99
TeaL_15464	PPOX1_ARATH	63.846	130	46	1	2248	2634	401	530	1.29e-45	176
TeaL_15465	PPOX1_ARATH	60.714	84	28	1	5	241	207	290	4.95e-22	103
TeaL_15466	PUX7_ARATH	59.35	246	79	4	2007	1330	93	337	1.59e-87	285
TeaL_15469	YL154_YEAST	61.224	49	19	0	77	223	1	49	1.43e-10	55.8
TeaL_15470	PP388_ARATH	62.903	496	182	1	3901	2420	38	533	0	679
TeaL_15473	GTE1_ARATH	62.128	235	85	2	193	897	113	343	7.88e-97	300
TeaL_15474	R1B16_SOLDE	29.664	327	186	13	2	955	850	1141	1.25e-16	84.3
TeaL_15478	RING1_ARATH	71.739	46	13	0	138	1	205	250	7.16e-13	73.2
TeaL_15483	PP132_ARATH	78.889	540	114	0	399	2018	113	652	0	901
TeaL_15484	GLK1_ARATH	96.154	52	2	0	215	370	156	207	1.01e-28	110
TeaL_15485	LSD1_ARATH	67.626	139	34	3	372	755	5	143	4.39e-53	181
TeaL_15487	XYLT_ARATH	62.97	505	146	8	2081	657	41	534	0	623
TeaL_15488	GME2_ORYSJ	90.141	71	7	0	501	289	301	371	3.21e-38	137
TeaL_15489	CHR28_ARATH	65.211	733	209	11	3005	885	269	981	0	930
TeaL_15493	NAC17_ARATH	39.219	589	250	23	2	1720	57	553	3.06e-96	317
TeaL_15494	POLX_TOBAC	36.095	169	97	4	4089	4562	1000	1168	1.27e-76	100
TeaL_15495	CNGC2_ARATH	82.114	123	22	0	3	371	450	572	4.11e-108	215
TeaL_15496	C3H18_ARATH	50.187	534	211	14	1585	14	1	489	1.51e-145	456
TeaL_15497	POL2_DROME	42.135	178	102	1	2354	1824	328	505	1.41e-62	148
TeaL_15499	GCN2_ARATH	73.782	431	109	2	2	1291	573	1000	0	623
TeaL_15501	5NTC_DICDI	29.287	519	294	10	2333	900	95	581	1.48e-57	212
TeaL_15502	EER5_ARATH	79.661	413	84	0	120	1358	1	413	0	625
TeaL_15510	HOL2_ARATH	72.727	44	12	0	1032	1163	112	155	2.49e-14	75.1
TeaL_15511	CYB_VICFA	83.333	36	6	0	864	971	241	276	2.54e-10	65.9
TeaL_15515	SIP5_AJECN	42.857	77	20	3	202	44	297	373	2.66e-11	66.6
TeaL_15517	HIRL1_ORYSJ	70.297	101	30	0	622	320	35	135	2.79e-42	147
TeaL_15519	RNLS_PSESM	33.908	174	101	5	106	624	167	327	1.39e-17	88.2
TeaL_15520	PDI13_ARATH	69.697	99	30	0	319	23	378	476	1.62e-38	154
TeaL_15522	CNGC2_ARATH	78.909	678	129	5	3095	1092	53	726	0	981
TeaL_15526	DRE2_VITVI	64.324	185	64	2	553	2	2	185	1.67e-53	177
TeaL_15527	SH3P2_ARATH	45.07	71	39	0	871	1083	167	237	1.11e-19	65.5
TeaL_15528	GDU3_ARATH	62.222	90	29	3	309	566	25	113	4.08e-23	97.1
TeaL_15536	PNSB5_ARATH	69.118	136	41	1	69	473	77	212	2.73e-65	207
TeaL_15538	POLX_TOBAC	43.137	102	57	1	118	423	579	679	1.58e-15	81.6
TeaL_15546	MBD11_ARATH	60.44	91	36	0	183	455	5	95	1.56e-27	114
TeaL_15547	SBT26_ARATH	79.516	537	109	1	1301	2908	3	539	0	844
TeaL_15550	MED16_ARATH	94.595	37	2	0	5025	4915	100	136	3.59e-13	79
TeaL_15555	POLR2_ARATH	36.782	87	52	1	269	18	310	396	6.38e-06	53.1
TeaL_15556	NT5D_DICDI	39.362	94	51	3	284	6	455	543	3.2e-16	58.5
TeaL_15559	ACCO_DIOKA	81.897	116	21	0	348	1	1	116	4.58e-66	207
TeaL_15561	BIN4_ARATH	76.768	99	20	2	63	359	271	366	1.01e-44	157
TeaL_15562	TP1A_MALDO	49.405	168	67	3	2387	1890	95	246	7.46e-54	156
TeaL_15563	TSJT1_TOBAC	42.568	148	83	1	142	579	1	148	1.84e-33	127
TeaL_15564	PANK2_ARATH	71.018	383	106	4	2627	1491	59	440	2.4e-158	490
TeaL_15566	PYRG_DICDI	80.925	173	33	0	300	818	20	192	8e-80	254
TeaL_15567	RRP4_ARATH	67.584	327	99	1	112	1092	3	322	1.89e-164	469
TeaL_15568	TAUE4_ARATH	48.571	70	36	0	11	220	188	257	1.2e-07	57
TeaL_15569	CRPK1_ARATH	74.429	219	54	1	651	1	13	231	4.72e-115	342
TeaL_15570	CRPK1_ARATH	78.049	123	25	1	364	2	95	217	3.77e-83	207
TeaL_15572	EIX2_SOLLC	47.531	486	240	8	1	1455	536	1007	2.17e-118	379
TeaL_15573	MYOB2_ARATH	43.478	414	160	11	1249	2460	314	663	7.45e-64	171
TeaL_15578	GRRA_EMENI	24.255	235	146	4	559	1251	216	422	4.81e-06	53.9
TeaL_15580	RNHX1_ARATH	30.488	82	57	0	412	657	19	100	2.53e-06	38.9
TeaL_15581	MCU6_ARATH	82.759	29	5	0	170	84	100	128	3.57e-08	53.5
TeaL_15582	NRPE1_ARATH	85.366	41	6	0	2	124	445	485	1.14e-14	80.1
TeaL_15585	LOL1_ARATH	71.212	66	19	0	1375	1178	38	103	1.42e-23	99.8
TeaL_15586	AB2B_ARATH	79.31	87	18	0	894	634	453	539	1.61e-74	151
TeaL_15588	POLR2_ARATH	37.818	275	168	2	2327	3142	928	1202	1.68e-85	201
TeaL_15591	POL3_DROME	38.298	282	147	2	774	10	235	516	2.22e-58	221
TeaL_15593	EXEC2_ARATH	53.499	443	194	6	974	2293	218	651	1.6e-135	419
TeaL_15594	IST1_BOVIN	36.697	109	67	2	1014	691	71	178	3.04e-10	67.4
TeaL_15595	RAE1C_ARATH	91.327	196	17	0	1683	1096	21	216	4.18e-111	333
TeaL_15596	M810_ARATH	43.169	183	101	2	574	29	26	206	5.32e-47	157
TeaL_15599	YG31B_YEAST	32.877	292	190	3	2025	1156	1161	1448	1.52e-40	163
TeaL_15601	ICE1_ARATH	54.63	432	149	9	2723	1446	100	490	1.93e-125	396
TeaL_15603	RAE1C_ARATH	91.748	206	17	0	1032	415	11	216	5.86e-121	353
TeaL_15606	TRXH9_ARATH	74.074	81	21	0	838	596	12	92	3.75e-36	131
TeaL_15609	YTX2_XENLA	22.043	558	399	16	2651	1053	1	547	2.72e-31	84.7
TeaL_15613	LRK91_ARATH	60.36	333	124	4	148	1125	294	625	2.04e-125	383
TeaL_15614	LRK91_ARATH	37.897	504	276	10	1468	2	103	584	4.07e-86	281
TeaL_15615	LRK91_ARATH	49.346	612	282	13	2869	1073	15	611	1.95e-161	496
TeaL_15617	GOT1_ARATH	51.88	133	62	1	1320	928	3	135	2.55e-26	107
TeaL_15619	LONP2_SPIOL	74.432	176	44	1	526	2	29	204	2.27e-84	275
TeaL_15623	CXE2_ARATH	47.405	289	137	4	393	1253	1	276	4.22e-85	265
TeaL_15624	PP123_ARATH	46.218	119	50	6	339	1	1	111	4.49e-14	77.8
TeaL_15627	BASS3_ARATH	80.702	285	55	0	612	1466	132	416	2.37e-125	376
TeaL_15628	RMD5_ARATH	49.383	243	117	3	716	3	1	242	4e-66	229
TeaL_15629	LONP2_ARATH	79.592	49	10	0	718	572	166	214	7.26e-18	85.9
TeaL_15637	PLY15_ARATH	81.731	416	71	2	3347	2115	55	470	0	675
TeaL_15639	AP1G2_ARATH	81.452	124	18	2	451	83	240	359	1.29e-62	209
TeaL_15640	AP1G2_ARATH	82.456	57	10	0	192	22	359	415	7.6e-41	99.4
TeaL_15641	FBD7_ARATH	31.283	374	238	10	3153	2080	27	397	2.31e-24	110
TeaL_15642	XRN4_ARATH	85.938	64	9	0	439	630	469	532	3.91e-34	131
TeaL_15643	HUAL3_ARATH	57.321	321	118	5	2561	1644	779	1095	5.78e-88	320
TeaL_15644	MED25_ARATH	59.127	504	184	7	928	2391	8	505	1.87e-169	523
TeaL_15646	PDCB3_ARATH	74.468	94	24	0	150	431	15	108	2.81e-43	154
TeaL_15648	QKIL3_ARATH	84.959	246	32	4	1556	2284	42	285	1.11e-138	414
TeaL_15650	YI31B_YEAST	29.06	117	76	2	3877	3536	1293	1405	6.35e-07	58.9
TeaL_15652	FRS5_ARATH	28.866	194	132	3	1643	2215	117	307	3.96e-22	84.7
TeaL_15653	PNP1_ORYSJ	64.55	189	39	1	1	483	668	856	1.09e-60	214
TeaL_15656	POL3_DROME	37.853	354	219	1	3976	2918	270	623	6.64e-71	262
TeaL_15657	TF29_SCHPO	28.659	164	104	6	2307	1825	1118	1271	1.58e-09	65.5
TeaL_15659	GSTT1_ARATH	69.136	81	25	0	721	479	45	125	9.32e-34	125
TeaL_15660	EDR2_ARATH	74.699	83	21	0	471	223	331	413	2.71e-34	142
TeaL_15663	P2C52_ARATH	72.892	166	34	4	1	492	312	468	1.52e-53	187
TeaL_15664	BBE2_ARATH	57.143	133	54	1	412	14	225	354	1.02e-86	175
TeaL_15666	ROGF8_ARATH	67.811	466	117	7	1637	261	80	519	0	598
TeaL_15667	PUB34_ARATH	63.311	447	164	0	865	2205	298	744	0	602
TeaL_15668	TBCC_ARATH	62.791	215	79	1	812	171	127	341	2.84e-83	260
TeaL_15669	EXO_ARATH	73.408	267	63	4	405	1190	27	290	1.15e-125	368
TeaL_15672	VPS33_ARATH	71.587	271	65	1	209	1021	1	259	5.37e-141	414
TeaL_15675	MSI2_ARATH	73.196	388	102	1	258	1415	18	405	0	591
TeaL_15678	ULT1_ARATH	71.556	225	64	0	1764	1090	13	237	1.88e-107	327
TeaL_15681	NEK4_ARATH	45.679	162	73	2	12	494	229	376	6.04e-31	124
TeaL_15688	TF29_SCHPO	35	180	115	2	4537	5070	374	553	3.67e-34	107
TeaL_15689	TBA_PRUDU	99.01	303	3	0	910	2	30	332	0	586
TeaL_15690	BCCP1_ARATH	52.066	242	84	5	45	680	41	280	2.22e-37	144
TeaL_15691	MYOB1_ARATH	40.227	353	149	12	3423	2443	6	322	5.56e-59	226
TeaL_15692	ARF5_ARATH	91.351	185	16	0	162	716	1	185	1.72e-107	317
TeaL_15693	H4_SOYBN	100	82	0	0	230	475	22	103	1.35e-50	165
TeaL_15697	AED3_ARATH	60.426	235	90	2	792	94	215	448	2.28e-93	248
TeaL_15698	M2K2_ARATH	56.522	46	20	0	751	888	311	356	3.77e-08	57.8
TeaL_15700	T2FB_XENLA	52.381	42	20	0	1522	1397	214	255	3.9e-06	52.8
TeaL_15701	T2FB_SCHPO	33.333	192	118	7	636	79	75	262	5.32e-17	85.5
TeaL_15702	ATG8G_ARATH	91.525	59	5	0	173	349	32	90	1.18e-31	112
TeaL_15703	FREE1_ARATH	71.046	411	104	4	2419	1199	202	601	0	568
TeaL_15704	Y5262_ARATH	29.545	132	72	4	1084	1479	159	269	9.85e-06	52.8
TeaL_15711	RZ1A_ARATH	63.115	122	41	1	847	1212	18	135	3.5e-36	141
TeaL_15719	POLR2_ARATH	39.759	83	48	2	290	45	446	527	9.54e-09	56.2
TeaL_15723	CYP95_ARATH	42.391	92	42	3	1764	1492	309	390	1.1e-06	55.5
TeaL_15724	PS1_ARATH	43.455	191	68	4	182	754	17	167	2.67e-34	140
TeaL_15725	PS1_ARATH	58.667	75	31	0	272	496	93	167	8.95e-32	99
TeaL_15730	LMD2A_DICDI	27.336	289	194	6	2349	1489	190	464	1e-22	107
TeaL_15731	PDXK_ARATH	90.323	31	3	0	483	575	3	33	1.14e-10	62.8
TeaL_15732	PDXK_ARATH	94.231	104	6	0	754	443	21	124	6.13e-60	205
TeaL_15734	HST_TOBAC	72.564	390	91	4	245	1375	1	387	0	580
TeaL_15735	AGLU_SPIOL	66.32	769	245	4	1	2274	89	854	0	1040
TeaL_15738	TDR_ORYSJ	28.401	419	239	9	1222	110	90	495	2.58e-37	149
TeaL_15743	ARGE_ARATH	78.454	427	84	1	75	1331	12	438	0	714
TeaL_15746	UBP15_ARATH	41.176	170	40	3	627	965	1	167	5.32e-19	94.7
TeaL_15747	SAC8_ARATH	69.364	173	53	0	1	519	199	371	1.99e-143	274
TeaL_15748	FBL53_ARATH	58.683	167	69	0	25	525	10	176	1.18e-72	224
TeaL_15749	AHK2_ARATH	61.078	1187	402	16	3651	145	30	1174	0	1367
TeaL_15751	MTN1_ARATH	71.676	173	45	1	185	691	95	267	3.16e-74	229
TeaL_15753	CALSA_ARATH	67.647	34	11	0	1452	1351	1674	1707	6.71e-09	62.4
TeaL_15757	Y3272_ARATH	74.194	341	87	1	1080	58	87	426	0	551
TeaL_15765	SUMM2_ARATH	34.455	624	341	19	3761	1983	38	624	7.52e-85	300
TeaL_15766	PCYOX_ARATH	66.893	441	145	1	1653	334	35	475	0	560
TeaL_15767	PSL5_ARATH	66.292	89	27	1	269	3	788	873	2.75e-59	129
TeaL_15768	PSL5_ARATH	85.349	430	63	0	2005	716	292	721	0	779
TeaL_15777	DHQSD_ARATH	73.973	73	19	0	3	221	204	276	4.61e-21	93.6
TeaL_15781	VPS9A_ARATH	63.235	68	25	0	735	532	198	265	1.54e-20	100
TeaL_15782	ICME_ARATH	62.281	114	43	0	637	296	314	427	6.47e-47	162
TeaL_15786	C87A3_ORYSJ	41.83	459	260	4	1583	225	57	514	2.82e-134	404
TeaL_15787	C87A3_ORYSJ	50.909	110	53	1	387	61	405	514	2.41e-32	122
TeaL_15788	LOX21_SOLTU	62	50	19	0	11	160	83	132	2.22e-11	65.5
TeaL_15789	PTGR3_MOUSE	46.519	316	160	4	499	1440	29	337	3.74e-82	267
TeaL_15790	BMS1_SCHPO	37.024	289	158	5	1817	981	580	854	1.3e-96	204
TeaL_15792	PUS3_ARATH	77.208	351	77	1	1263	211	131	478	0	564
TeaL_15793	RH40_ARATH	85.366	82	12	0	1607	1362	733	814	5.85e-31	131
TeaL_15794	AATP4_ARATH	60	45	18	0	1157	1023	368	412	3.35e-08	59.3
TeaL_15795	AATP4_ARATH	54.43	79	36	0	770	534	352	430	1.16e-17	89
TeaL_15796	YTX2_XENLA	26.115	628	396	19	749	2521	136	732	1.01e-35	152
TeaL_15799	YI31B_YEAST	40	150	86	1	768	319	602	747	9.77e-43	124
TeaL_15800	POL3_DROME	43.59	156	84	1	8	463	252	407	3.6e-39	112
TeaL_15802	PPR55_ARATH	48.62	471	201	7	196	1557	1	447	0	421
TeaL_15805	LSM3B_ARATH	85.455	55	8	0	1037	873	6	60	8.24e-25	100
TeaL_15806	CKB12_ARATH	84.536	194	30	0	496	1077	99	292	6.03e-129	359
TeaL_15808	SSRP1_CATRO	91.139	158	14	0	474	1	197	354	6.14e-151	305
TeaL_15815	Y2913_ARATH	74.503	302	74	2	905	9	478	779	1.13e-139	431
TeaL_15817	Y1745_ARATH	52.542	59	28	0	723	899	6	64	1.62e-12	71.6
TeaL_15818	Y1745_ARATH	50.847	59	29	0	200	24	6	64	3.3e-13	67
TeaL_15821	GBF1_ARATH	62.857	70	23	2	1556	1759	1	69	1.32e-33	90.5
TeaL_15826	PPT3_DICDI	34.524	252	148	6	59	799	18	257	8.5e-42	150
TeaL_15827	RMA1_CAPAN	40.948	232	115	8	1012	332	23	237	2.65e-50	172
TeaL_15828	MSRA5_ARATH	75	92	23	0	1405	1130	109	200	6.53e-41	150
TeaL_15829	SAC7_ARATH	65.094	106	35	1	2049	1738	468	573	1.17e-26	119
TeaL_15831	U91A1_ARATH	51.634	459	205	6	2	1348	19	470	1.26e-161	468
TeaL_15832	TOC34_PEA	73.927	303	78	1	1309	401	8	309	7.39e-166	471
TeaL_15833	HSFA8_ARATH	38	350	151	11	1503	532	63	372	3.46e-51	184
TeaL_15835	WEB1_ARATH	68.636	660	185	7	2301	346	156	801	0	575
TeaL_15836	NADB_ARATH	87.137	241	31	0	723	1	101	341	1.62e-146	436
TeaL_15837	ARP3_ORYSJ	84.149	429	67	1	346	1632	1	428	0	749
TeaL_15838	NADAP_HUMAN	46.364	110	47	3	307	8	180	287	2.15e-17	84
TeaL_15839	RS27A_SOLTU	98.718	156	2	0	2081	1614	1	156	2.12e-84	266
TeaL_15840	NTF2A_ARATH	83.74	123	17	2	12	374	1	122	4.52e-70	213
TeaL_15842	TGA23_ORYSJ	84.848	33	5	0	510	608	109	141	6.75e-11	63.9
TeaL_15845	UGT9_GARJA	55.702	228	98	1	1	675	193	420	6.34e-83	266
TeaL_15846	AB17I_ARATH	76.571	175	41	0	752	228	89	263	3.33e-84	254
TeaL_15848	PROF2_BETPN	92.308	91	7	0	564	292	43	133	2.56e-56	172
TeaL_15857	YI31B_YEAST	39.759	83	50	0	5101	5349	1261	1343	8.46e-08	61.6
TeaL_15858	POLX_TOBAC	46.667	165	87	1	492	1	840	1004	3.09e-41	156
TeaL_15866	AB1A_ARATH	74.074	27	7	0	93	13	782	808	6.34e-09	46.6
TeaL_15867	KN7L_ARATH	80	40	8	0	3873	3992	318	357	2.9e-10	68.9
TeaL_15868	POLX_TOBAC	31.349	571	356	10	437	2083	528	1084	4.47e-84	293
TeaL_15870	HIS7_PEA	84.921	126	19	0	965	1342	101	226	1.95e-66	217
TeaL_15871	POL5_DROME	34.545	110	72	0	4967	5296	279	388	2.87e-24	79
TeaL_15872	FZR2_ARATH	80.227	440	71	4	285	1601	59	483	0	692
TeaL_15875	RSLE4_ORYSJ	27.429	175	112	5	510	1	48	212	1.11e-10	63.5
TeaL_15876	RSLE4_ORYSJ	38.298	47	27	1	470	336	52	98	1.83e-06	37
TeaL_15878	TIF8_ARATH	42.629	251	65	7	1047	304	91	265	8.32e-42	160
TeaL_15879	CAF1G_ARATH	69.343	274	83	1	312	1130	1	274	3.07e-134	402
TeaL_15882	PDS5B_CHICK	23.989	717	513	14	1273	3348	149	858	6.87e-35	149
TeaL_15883	POP5_ARATH	76.667	60	13	1	178	2	1	60	2.91e-26	99.4
TeaL_15884	HIS5A_ARATH	90	40	4	0	2	121	187	226	1.63e-17	78.6
TeaL_15885	HIS7_WHEAT	91.111	45	4	0	863	729	151	195	2.54e-19	87
TeaL_15892	CFDP2_TRAJA	31.783	129	84	2	1130	1510	354	480	2.56e-09	63.9
TeaL_15893	AUG7_ARATH	74.667	75	14	1	1762	1971	192	266	6.2e-27	115
TeaL_15894	MD33A_ARATH	38.295	645	359	8	3190	1286	93	708	0	425
TeaL_15895	MSI1_SOLLC	70.588	51	15	0	311	463	69	119	5.37e-14	77.8
TeaL_15897	CP19D_ARATH	81.461	178	33	0	1068	535	22	199	6.36e-85	260
TeaL_15900	M890_ARATH	58.696	46	16	1	1966	1838	1	46	1.37e-06	50.8
TeaL_15901	FKB53_ARATH	45	60	30	2	559	386	5	63	3.36e-06	52.4
TeaL_15903	POLX_TOBAC	37.952	166	99	2	44	535	392	555	7.48e-29	115
TeaL_15904	TRNH1_ARATH	65	80	28	0	240	1	17	96	6.32e-30	113
TeaL_15910	MFSD5_HUMAN	35.27	241	132	8	404	1105	196	419	4.22e-24	107
TeaL_15911	CSLG3_ARATH	44.444	54	28	1	341	180	660	711	5.04e-06	47.4
TeaL_15914	GTE6_ARATH	56.707	328	135	2	1554	571	4	324	7.2e-101	312
TeaL_15919	YTX2_XENLA	27.985	268	172	9	763	2	282	542	1.93e-18	89.4
TeaL_15922	CDC21_ARATH	78.571	70	15	0	465	256	383	452	6.24e-32	121
TeaL_15927	MTEF9_ARATH	77.581	339	76	0	1001	2017	156	494	0	556
TeaL_15928	DSEL_ARATH	57.635	203	82	1	597	1	76	278	1.44e-81	259
TeaL_15929	POLR1_ARATH	40.426	141	82	1	476	54	555	693	2.75e-26	107
TeaL_15930	POLR2_ARATH	48.421	95	49	0	510	226	581	675	3.18e-23	97.4
TeaL_15931	DRL27_ARATH	31.846	493	317	9	1704	259	229	713	6.65e-51	194
TeaL_15932	DRL27_ARATH	32.653	490	304	10	1701	259	155	627	1.34e-53	201
TeaL_15934	PIE1_ARATH	41.063	207	87	3	580	26	235	428	8.22e-20	92.4
TeaL_15935	MSI1_SOLLC	79.167	120	22	1	97	447	1	120	2.55e-55	196
TeaL_15936	LAX2_MEDTR	87.712	472	52	3	1506	97	1	468	0	826
TeaL_15943	PBL19_ARATH	66.176	136	46	0	44	451	236	371	2.25e-57	197
TeaL_15945	YTX2_XENLA	25.626	519	324	12	1601	3109	260	732	3.36e-24	114
TeaL_15949	SAP18_ARATH	75.41	122	29	1	1054	1419	31	151	6.31e-57	189
TeaL_15950	BT1_ARATH	67.949	156	50	0	1433	966	72	227	1.59e-64	216
TeaL_15952	LHTL1_ARATH	67.5	40	13	0	462	343	329	368	1.48e-08	57
TeaL_15956	RS18_ARATH	100	50	0	0	853	704	103	152	3.44e-14	72
TeaL_15958	AGL42_ARATH	45.588	136	72	1	1260	853	77	210	8.03e-21	93.6
TeaL_15959	SDIR1_ARATH	75.812	277	62	3	1858	1031	1	273	2.58e-98	305
TeaL_15963	TPC1A_TOBAC	76.445	467	108	1	1402	2	94	558	0	631
TeaL_15964	BPC6_ARATH	75	116	25	2	425	90	1	116	4.85e-53	183
TeaL_15970	NOP53_ARATH	66.116	121	41	0	876	514	316	436	1.76e-41	152
TeaL_15974	POLR1_ARATH	42.636	129	74	0	305	691	1206	1334	3.8e-28	115
TeaL_15975	RP25L_MOUSE	31.618	136	84	2	113	493	1	136	1.79e-15	77.4
TeaL_15977	COPD_ARATH	81.308	107	20	0	343	23	390	496	5.35e-56	187
TeaL_15980	CHR24_ARATH	69.054	782	227	8	1196	3529	320	1090	0	1065
TeaL_15981	CDT1A_ARATH	64.103	39	14	0	527	411	522	560	4.26e-09	58.2
TeaL_15982	ILL3_ARATH	65.574	122	40	2	1786	1421	5	124	1.65e-55	163
TeaL_15991	YG31B_YEAST	33.043	230	150	3	110	790	1096	1324	7.7e-31	128
TeaL_15993	BRE1B_ARATH	77.778	54	10	1	630	475	645	698	8.26e-17	84.3
TeaL_15998	THRC_SOLTU	92.891	422	30	0	1	1266	91	512	0	805
TeaL_16003	NEDD1_ARATH	49.351	77	35	1	392	162	409	481	5.04e-10	59.7
TeaL_16004	PP190_ARATH	65.314	764	226	7	2974	779	1	757	0	1004
TeaL_16008	FTSH2_ORYSJ	100	38	0	0	939	826	446	483	6.23e-16	82
TeaL_16010	RTBS_DROME	28.931	159	109	2	1508	1044	435	593	6.88e-09	63.5
TeaL_16012	ARFH_ARATH	91.477	176	14	1	929	402	1	175	7.08e-154	343
TeaL_16014	SCAM1_ORYSI	68.608	309	80	4	153	1049	1	302	1.59e-130	380
TeaL_16015	FRL2A_ARATH	36.316	380	224	5	113	1225	1	371	2.54e-53	195
TeaL_16019	Y2267_ARATH	68.966	58	18	0	327	500	74	131	2.35e-16	84.7
TeaL_16020	SBT17_ARATH	43.6	500	265	7	310	1785	26	516	1.87e-149	382
TeaL_16021	PXC3_ARATH	34.483	319	195	6	154	1095	580	889	3.23e-48	178
TeaL_16029	CHI5_ARATH	64.773	176	58	2	8	523	28	203	2.27e-70	217
TeaL_16030	PIE1_ARATH	73.941	921	212	8	4071	1321	407	1303	0	1382
TeaL_16037	POLX_TOBAC	39.362	282	126	6	11	733	989	1266	8.98e-55	192
TeaL_16038	COPIA_DROME	36.905	168	90	5	470	3	816	979	1.17e-21	95.1
TeaL_16039	POLR2_ARATH	36.91	233	141	4	2099	2779	909	1141	5.88e-62	132
TeaL_16040	POLR1_ARATH	37.405	131	79	2	577	188	1280	1408	6.2e-50	77
TeaL_16041	ACD6_ARATH	34.884	86	55	1	264	10	276	361	1.53e-07	55.1
TeaL_16042	TBL29_ARATH	69.941	509	126	5	157	1671	1	486	0	665
TeaL_16045	YG31B_YEAST	41.379	116	68	0	459	112	584	699	4.07e-32	111
TeaL_16046	SCAB1_ARATH	76.882	372	86	0	1463	2578	1	372	0	579
TeaL_16050	PEX22_ARATH	45.977	87	41	2	220	462	45	131	1.15e-11	64.3
TeaL_16051	AB1A_ARATH	63.636	33	12	0	118	216	1214	1246	4.4e-06	48.9
TeaL_16054	DMS3_ARATH	46.809	47	24	1	869	732	29	75	3.48e-09	44.7
TeaL_16055	CAF1M_ORYSJ	84	50	8	0	2	151	194	243	1.57e-21	92.4
TeaL_16059	C81E1_GLYEC	47.495	459	234	4	1430	60	44	497	3.12e-150	443
TeaL_16061	RPM1_ARATH	36.453	203	121	3	64	651	164	365	1.26e-33	132
TeaL_16062	MPK3_ARATH	83.262	233	39	0	1021	323	95	327	1.74e-137	416
TeaL_16066	JMJ25_ARATH	64.583	144	51	0	1167	736	746	889	1.82e-56	208
TeaL_16068	PPR58_ARATH	65.278	72	25	0	95	310	552	623	2.17e-33	111
TeaL_16071	SOT15_ARATH	57.386	176	75	0	883	356	184	359	2.62e-67	216
TeaL_16072	SOT15_ARATH	54.633	313	133	3	3968	3039	53	359	2.55e-118	377
TeaL_16073	NPR4_ORYSJ	80.488	41	8	0	2	124	267	307	1.38e-14	73.6
TeaL_16081	KN14S_ARATH	61.811	762	248	8	1193	3448	16	744	0	858
TeaL_16082	APO1_ARATH	62.903	434	159	1	112	1413	5	436	0	528
TeaL_16086	GDI_ARATH	92	25	2	0	120	46	236	260	4.03e-11	54.3
TeaL_16087	C81F1_ARATH	48.864	88	45	0	101	364	47	134	7.05e-24	99.4
TeaL_16088	CK5P1_ARATH	80.473	507	92	3	2052	544	123	626	0	868
TeaL_16089	NO93_SOYBN	66.038	53	18	0	161	3	24	76	4.37e-10	57.4
TeaL_16091	ROMT_VITVI	68.421	95	30	0	1949	1665	263	357	5e-37	145
TeaL_16093	GGH3_ARATH	60.465	86	34	0	694	437	201	286	1.12e-26	112
TeaL_16094	GLO2D_ARATH	88.06	67	8	0	816	1016	190	256	2.62e-34	131
TeaL_16095	PSBR_TOBAC	77.586	58	12	1	1	171	21	78	4.37e-21	89
TeaL_16097	OXSR1_HUMAN	74.286	35	9	0	106	2	204	238	4.71e-14	62
TeaL_16098	BABA1_XENTR	26.36	239	154	8	1090	425	64	297	2.66e-10	64.7
TeaL_16104	LIN1_NYCCO	29.412	102	68	1	510	803	573	674	2.32e-09	57.8
TeaL_16105	ETR1_PRUPE	88.122	623	60	1	1827	1	1	623	0	1100
TeaL_16109	HIBC5_ARATH	63.273	275	81	2	1128	364	134	408	1.79e-125	370
TeaL_16110	HIBC5_ARATH	54.043	235	65	2	706	2	95	286	2.65e-82	254
TeaL_16115	RTNLS_ARATH	52.055	146	65	2	437	868	221	363	1.11e-45	166
TeaL_16117	CRWN1_ARATH	47.191	267	141	0	3272	2472	358	624	5.26e-74	175
TeaL_16118	ACT_COLSC	63.043	368	122	3	1322	258	10	376	1.77e-162	493
TeaL_16120	YKT61_ARATH	88.571	35	4	0	106	2	65	99	3.33e-15	73.9
TeaL_16121	TON2_ARATH	91.667	372	31	0	2060	945	98	469	0	665
TeaL_16122	POLR2_ARATH	38.956	249	152	0	853	107	1198	1446	2.7e-76	171
TeaL_16123	YZR3_ARATH	94.118	34	2	0	432	331	194	227	1e-14	72.4
TeaL_16124	GMPP1_ARATH	91.95	323	26	0	2	970	39	361	0	578
TeaL_16125	M810_ARATH	42.222	90	49	2	25	291	26	113	1.08e-20	71.6
TeaL_16126	ROC3_ORYSI	85.106	94	14	0	284	3	134	227	8.75e-48	179
TeaL_16128	RPM1_ARATH	29.333	225	141	4	638	3	68	287	2.06e-23	101
TeaL_16129	FRO6_ARATH	72	50	14	0	1421	1570	244	293	7.09e-13	75.1
TeaL_16130	SPL12_ARATH	78	50	11	0	739	888	398	447	3.94e-20	94
TeaL_16133	EXO_ARATH	75.879	199	46	1	2	598	118	314	5.52e-106	316
TeaL_16136	CNG20_ARATH	70	40	12	0	2777	2658	190	229	2.75e-11	71.2
TeaL_16138	C7254_GLYUR	62.069	58	22	0	758	585	174	231	4.71e-16	82.8
TeaL_16140	AB9C_ARATH	87.097	31	4	0	170	262	795	825	1.41e-09	61.6
TeaL_16146	POLR1_ARATH	32.222	90	56	2	359	90	956	1040	2.03e-06	48.5
TeaL_16147	FERON_ARATH	73.69	878	221	9	3148	539	20	895	0	1240
TeaL_16148	GDAP2_XENTR	27.536	138	96	4	894	481	328	461	4.9e-07	55.1
TeaL_16151	SMT2_ARATH	81.127	355	67	0	182	1246	1	355	0	629
TeaL_16153	PULA1_ARATH	56.364	55	24	0	170	6	72	126	2.12e-10	67.4
TeaL_16154	C2D61_ARATH	46.988	83	33	3	1528	1767	115	189	3.59e-09	63.5
TeaL_16156	LIP_RHIMI	34.008	247	142	8	1184	1912	131	360	1.37e-28	121
TeaL_16157	C85A1_SOLLC	78.451	297	64	0	1273	2163	168	464	1.49e-169	501
TeaL_16159	CHR28_ARATH	77.778	27	6	0	351	431	230	256	1.77e-06	50.8
TeaL_16160	FB330_ARATH	70.751	253	74	0	1560	802	101	353	3.19e-119	372
TeaL_16161	CLPB1_ORYSJ	51.111	90	44	0	555	286	659	748	5.63e-20	90.9
TeaL_16164	UGT1_GARJA	60.632	348	133	2	5	1036	92	439	5.28e-153	444
TeaL_16166	FB341_ARATH	68.333	360	107	3	195	1265	3	358	4.07e-171	492
TeaL_16167	AAT5_ARATH	65.517	87	26	1	333	73	144	226	4.34e-31	120
TeaL_16169	HDA15_ARATH	62.5	56	21	0	3	170	82	137	2.67e-14	79.3
TeaL_16171	YG31B_YEAST	33.171	205	129	4	656	51	1249	1448	1.38e-23	101
TeaL_16174	PLCD6_ARATH	63.059	425	153	2	2582	1320	109	533	0	552
TeaL_16175	PLCD4_ARATH	46.939	147	60	3	448	59	237	382	6.86e-35	120
TeaL_16176	PLCD4_ARATH	45.783	166	71	5	635	192	223	387	1.91e-28	116
TeaL_16180	POLX_TOBAC	45.652	46	25	0	1	138	661	706	3.77e-06	49.3
TeaL_16182	ATL60_ARATH	60.784	51	20	0	553	401	115	165	1.62e-14	77.8
TeaL_16183	Y5524_ARATH	60	45	18	0	601	735	15	59	1.31e-08	59.7
TeaL_16184	TBL34_ARATH	62.903	124	46	0	2171	1800	174	297	1.44e-74	163
TeaL_16187	YCIO_SHIFL	35.135	74	40	1	381	160	97	162	1.93e-06	48.5
TeaL_16188	IST1L_DICDI	33.333	111	72	2	763	1095	72	180	1.78e-12	73.6
TeaL_16190	ILL1_ORYSJ	66.038	53	18	0	345	187	265	317	3.44e-14	70.5
TeaL_16191	RH8_ARATH	64.319	426	110	9	1427	255	87	505	2.36e-175	511
TeaL_16192	HIRL1_ORYSJ	91.866	209	17	0	1002	376	73	281	1.67e-132	400
TeaL_16194	DRL27_ARATH	29.273	1018	623	31	526	3459	8	968	9.18e-94	327
TeaL_16195	CAF1G_ARATH	76.727	275	63	1	401	1222	1	275	2.36e-151	451
TeaL_16196	CRK25_ARATH	52.646	359	166	2	1072	2	77	433	1.76e-117	360
TeaL_16202	POLX_TOBAC	44.776	67	37	0	215	15	560	626	1.69e-10	64.3
TeaL_16213	M3K1_ARATH	73.196	97	25	1	1	288	448	544	3.44e-40	154
TeaL_16214	SM3L1_ARATH	65.48	843	263	6	5515	2999	56	874	0	1071
TeaL_16215	M3K1_ARATH	71.93	57	14	1	184	20	444	500	9.66e-21	93.2
TeaL_16216	M3K1_ARATH	61.386	101	32	1	260	541	354	454	1.46e-33	128
TeaL_16222	POLX_TOBAC	42.775	173	98	1	10723	10205	1039	1210	9.86e-33	144
TeaL_16223	VAP41_ARATH	80.108	186	37	0	19	576	80	265	7.04e-104	312
TeaL_16226	YSL2_ARATH	72.917	672	166	5	556	2553	1	662	0	988
TeaL_16227	YSL3_ARATH	75.94	665	154	3	398	2374	8	672	0	1020
TeaL_16232	AP1G2_ARATH	80.392	51	10	0	3	155	382	432	9.47e-19	85.5
TeaL_16233	CFA20_DROME	75.824	182	43	1	370	915	10	190	4.16e-96	308
TeaL_16235	PBRP1_ARATH	56.349	126	35	2	377	21	1	113	2.44e-36	133
TeaL_16237	C3H3_ARATH	47.71	262	99	7	759	1	98	330	1.24e-58	208
TeaL_16238	AOG_PHAAN	50.992	353	164	4	2	1060	132	475	9.2e-101	313
TeaL_16244	MSL3_ARATH	64.674	368	120	4	522	1604	19	383	1.01e-160	476
TeaL_16245	COL2_ARATH	44.118	204	64	10	320	871	63	236	1.13e-30	107
TeaL_16246	SECA2_ARATH	74.016	127	33	0	382	2	622	748	4.65e-58	201
TeaL_16247	AOG_PHAAN	49.858	353	168	4	2	1060	132	475	2.18e-106	325
TeaL_16251	POLX_TOBAC	29.412	119	84	0	541	185	588	706	7.69e-08	57.8
TeaL_16260	D6KL2_ARATH	81.584	505	90	2	475	1989	85	586	0	829
TeaL_16261	POLX_TOBAC	43.125	160	90	1	481	2	870	1028	1.82e-33	126
TeaL_16263	RA211_ARATH	78.261	69	15	0	370	576	9	77	9.76e-21	95.5
TeaL_16266	POLR1_ARATH	26.437	174	111	4	514	2	384	543	2.16e-08	51.2
TeaL_16267	POLX_TOBAC	34.661	251	161	2	691	1437	421	670	4.97e-37	151
TeaL_16268	POLR2_ARATH	36.585	123	63	4	306	665	342	452	4.48e-09	55.1
TeaL_16273	ALDO3_ARATH	61.362	1219	427	13	277	3858	2	1201	0	1464
TeaL_16274	ALDO1_ARATH	57.639	144	29	2	640	305	1216	1359	1.53e-46	167
TeaL_16279	POLX_TOBAC	22.613	398	236	15	189	1331	11	353	4.46e-11	69.3
TeaL_16282	DJC27_ORYSJ	77.333	75	17	0	789	565	13	87	1.84e-30	124
TeaL_16283	DNJ63_ARATH	86.538	52	7	0	169	324	51	102	1.46e-23	97.1
TeaL_16284	PER4_VITVI	67.987	303	66	1	964	149	19	321	1.51e-148	423
TeaL_16285	DI197_ARATH	61.224	49	19	0	3	149	46	94	5.67e-15	76.3
TeaL_16295	BEBT_TOBAC	81.068	206	39	0	1454	837	3	208	0	352
TeaL_16296	PNAA_PRUDU	68.459	558	165	3	2	1651	11	565	0	760
TeaL_16302	TPR2_ORYSJ	64.356	101	36	0	2	304	909	1009	5.41e-39	143
TeaL_16305	Y5986_ARATH	36.308	325	126	13	1472	561	125	389	4.9e-47	176
TeaL_16310	PLCD6_ARATH	78.261	92	15	1	2	262	521	612	1.42e-40	150
TeaL_16312	URT1_FRAAN	41.213	478	269	7	1729	311	2	472	1.19e-110	343
TeaL_16313	P2C64_ARATH	75.758	396	96	0	110	1297	1	396	0	640
TeaL_16315	CDPKJ_ORYSJ	85.429	350	50	1	1652	603	138	486	0	635
TeaL_16316	FTSZ1_ARATH	88.053	226	25	1	228	899	50	275	2.84e-126	269
TeaL_16317	DUS3L_ARATH	82.456	171	30	0	4	516	520	690	1.52e-100	319
TeaL_16318	P2C51_ARATH	40.864	301	109	4	950	1831	224	462	1.1e-58	210
TeaL_16320	AB2C_ARATH	80	55	11	0	2	166	527	581	3.44e-17	89.7
TeaL_16322	OBGC2_ORYSJ	63.636	66	24	0	5	202	206	271	5.5e-22	95.9
TeaL_16325	ALDH_CRAPL	67.568	74	23	1	953	735	63	136	2.11e-23	106
TeaL_16326	WNK11_ARATH	74.545	275	70	0	395	1219	15	289	2.95e-159	454
TeaL_16328	APG3_ARATH	58.824	102	35	3	294	1	1	99	3.86e-24	99.8
TeaL_16329	SYM1_YARLI	35.632	87	56	0	5	265	80	166	1.12e-11	67.4
TeaL_16330	KTNB1_ARATH	59.408	845	277	11	2524	158	2	836	0	915
TeaL_16331	CSN4_ARATH	87.179	39	5	0	5	121	355	393	1.86e-15	76.6
TeaL_16332	WAK2_ARATH	47.39	728	351	17	2459	300	29	732	0	629
TeaL_16333	WAK2_ARATH	48.225	676	315	16	1999	8	80	732	0	584
TeaL_16334	RMLCD_ARATH	86.348	293	40	0	1217	339	5	297	0	537
TeaL_16336	MANA1_ARATH	50.949	369	133	3	4	972	228	594	2.46e-105	333
TeaL_16337	TWIH_ARATH	48.148	54	28	0	230	391	106	159	5.16e-09	56.2
TeaL_16338	LIP2_ARATH	60	90	32	1	265	8	63	152	7.2e-28	114
TeaL_16339	LIP2_ARATH	54.545	110	46	1	1094	777	43	152	1.74e-29	122
TeaL_16340	POLX_TOBAC	33.249	394	249	5	560	1702	909	1301	3.51e-64	190
TeaL_16341	POLR2_ARATH	40.127	157	93	1	2	472	1271	1426	4.57e-25	117
TeaL_16342	TM230_HUMAN	39.64	111	58	3	861	1190	16	118	2.32e-10	61.6
TeaL_16343	CB60B_ARATH	68.631	628	175	12	2453	606	7	624	0	808
TeaL_16349	WAKLQ_ARATH	48.077	624	284	15	2156	366	43	653	0	547
TeaL_16350	SCAR2_ARATH	46.694	484	224	9	1982	564	31	491	1.57e-107	370
TeaL_16352	DGK5_ARATH	75.602	332	73	4	360	1337	1	330	1.74e-167	504
TeaL_16353	TF3C3_HUMAN	26.542	373	247	4	3114	2077	143	515	5.45e-33	142
TeaL_16357	RLP12_ARATH	43.478	138	65	2	386	6	109	244	3.44e-20	88.6
TeaL_16358	RLP34_ARATH	47.692	65	34	0	127	321	226	290	8.33e-12	57.8
TeaL_16359	GSXL5_ARATH	76.923	52	12	0	505	350	283	334	3.97e-20	89.4
TeaL_16361	RCC2_MOUSE	38.534	423	224	10	1958	771	102	515	2.62e-82	275
TeaL_16364	POLX_TOBAC	29.278	263	163	6	3363	4112	423	675	5.05e-34	106
TeaL_16365	CFDP2_TRAJA	31.313	99	64	2	1394	1684	377	473	1.52e-06	54.7
TeaL_16371	POL_COYMV	47.239	163	83	3	1512	1027	180	340	4.82e-38	152
TeaL_16372	PR5K_ARATH	61.905	336	108	7	1066	2052	308	630	1.13e-137	425
TeaL_16373	YU88_ARATH	60.526	114	45	0	342	1	200	313	3.01e-43	153
TeaL_16374	STR14_ARATH	64.815	54	14	2	272	424	52	103	2.73e-10	62
TeaL_16375	MYG1_RAT	49.268	205	98	4	2000	1389	166	365	4.24e-70	199
TeaL_16376	KN7A_TOBAC	88.993	427	46	1	397	1674	1	427	0	779
TeaL_16378	POLX_TOBAC	41.667	60	35	0	479	300	649	708	9.67e-08	54.3
TeaL_16379	POLX_TOBAC	52.381	63	30	0	190	2	490	552	6.29e-16	70.1
TeaL_16380	POLX_TOBAC	48.438	64	33	0	310	119	491	554	1.67e-16	69.7
TeaL_16381	UBA2C_ARATH	64.171	187	57	1	2793	2233	46	222	9.83e-67	233
TeaL_16382	PUB43_ARATH	27.411	788	504	26	582	2762	27	807	1.09e-48	190
TeaL_16384	SFH13_ARATH	63.333	630	210	8	2094	253	1	625	0	653
TeaL_16390	HD1_BRANA	88.235	51	6	0	3	155	198	248	7.29e-24	102
TeaL_16391	SCO2_ARATH	49.533	107	42	4	319	2	27	122	4.17e-18	80.5
TeaL_16394	PIRL4_ARATH	63.951	577	168	6	317	2029	5	547	0	680
TeaL_16395	LOR15_ARATH	59.043	188	77	0	500	1063	27	214	2.53e-81	255
TeaL_16397	PEX22_ARATH	86.25	160	22	0	1	480	124	283	8.3e-95	287
TeaL_16398	P2C40_ARATH	62.188	521	158	9	318	1865	5	491	3.83e-173	511
TeaL_16399	SOQ1_ARATH	85.366	41	6	0	976	1098	412	452	1.42e-15	83.6
TeaL_16401	COPD_ARATH	65.152	66	17	1	287	484	444	503	3.01e-13	69.7
TeaL_16402	PRRP1_ARATH	64.516	93	33	0	306	28	384	476	3.91e-31	132
TeaL_16403	GLGL1_BETVU	73.284	408	100	4	1212	1	1	403	0	617
TeaL_16404	L2HDH_ARATH	76.19	126	30	0	803	426	358	483	4.85e-62	205
TeaL_16405	RNF5_CAEEL	46.316	95	34	3	2	259	25	111	2.12e-20	86.3
TeaL_16409	CALS2_ARATH	52.101	119	45	3	342	698	138	244	1.05e-23	103
TeaL_16411	ATG8F_ARATH	91.453	117	10	0	639	289	1	117	1.12e-59	191
TeaL_16412	POL3_DROME	40.367	109	64	1	8	334	541	648	1.72e-18	85.1
TeaL_16413	RL30_DECAR	46.154	52	28	0	557	712	8	59	7.39e-08	52
TeaL_16419	YTX2_XENLA	26.316	266	177	5	619	1374	347	607	3.19e-15	85.1
TeaL_16420	YTX2_XENLA	30.303	99	66	1	1289	1002	438	536	2.39e-09	47.4
TeaL_16421	LORF2_MOUSE	24.309	181	126	3	1542	1000	576	745	1.76e-09	60.8
TeaL_16425	GUN11_ARATH	76.168	428	98	1	1	1284	74	497	0	673
TeaL_16426	AFC1_ARATH	86.047	43	6	0	1262	1390	401	443	3.88e-15	80.9
TeaL_16430	FB251_ARATH	28.934	394	237	19	1774	641	31	397	1.27e-21	101
TeaL_16441	NCL2_ORYSJ	44.094	254	132	2	236	970	121	373	1.54e-109	232
TeaL_16442	RIP_DRIMA	36.879	141	87	2	84	500	9	149	3.08e-18	84.7
TeaL_16443	RIP_DRIMA	34.416	154	96	3	356	805	90	242	8.94e-16	67.8
TeaL_16444	RIP_DRIMA	40.206	97	57	1	398	688	90	185	3.73e-21	69.3
TeaL_16445	ANTR5_ARATH	79.412	442	81	1	632	1957	1	432	0	664
TeaL_16448	FUM2_ARATH	69.697	33	10	0	101	199	177	209	1.08e-07	48.5
TeaL_16449	NFP_MEDTR	38.614	404	203	6	56	1246	109	474	8.55e-78	264
TeaL_16453	RIP_DRIMA	35.366	82	49	3	656	420	6	86	1.1e-12	47.8
TeaL_16455	ACR6_ARATH	76.744	86	18	2	256	2	28	112	4.74e-33	130
TeaL_16457	POLX_TOBAC	40.102	197	117	1	691	101	484	679	1.79e-34	149
TeaL_16458	CRPM2_ARATH	67.105	76	24	1	337	564	1	75	5.11e-27	104
TeaL_16462	NAC62_ARATH	38.389	422	212	9	4142	2892	5	383	3.28e-73	256
TeaL_16466	F8H_ARATH	25.946	370	191	14	2506	3570	111	412	3.78e-24	111
TeaL_16469	POLR1_ARATH	40	90	48	2	1641	1907	948	1032	5.03e-18	72
TeaL_16470	PHO13_ARATH	75.258	97	22	1	3	287	716	812	3.7e-41	161
TeaL_16476	AVT3C_ARATH	64.853	441	124	5	1339	92	1	435	9.1e-159	463
TeaL_16478	ATL13_ARATH	52.41	332	125	9	993	34	78	388	8.08e-79	258
TeaL_16480	ERGI3_MOUSE	51.773	141	65	2	1776	1354	57	194	5.84e-40	153
TeaL_16482	HIS8_TOBAC	85.859	396	54	2	139	1323	18	412	0	680
TeaL_16486	SKI23_ARATH	28.859	149	85	3	739	1143	192	333	6.82e-11	68.9
TeaL_16490	LACS5_ARATH	67.391	46	15	0	2	139	78	123	3.38e-11	70.9
TeaL_16491	HDG1_ARATH	53.604	222	73	4	667	5	486	678	2.5e-73	243
TeaL_16493	RS9_TOBAC	85	40	6	0	735	854	17	56	3.23e-15	72.4
TeaL_16495	CAD1_ARATH	61.453	179	63	3	535	2	68	241	4.18e-60	220
TeaL_16496	PHL22_ARATH	40.909	286	143	8	402	1223	1	272	2.24e-52	183
TeaL_16497	SPA_SOLLC	84.746	118	18	0	441	794	42	159	3.21e-69	218
TeaL_16498	ORP2A_ARATH	70.56	625	140	6	2508	649	133	718	0	885
TeaL_16499	FAR1_ARATH	30.579	242	137	7	6	668	449	680	8.38e-17	85.9
TeaL_16502	SERK1_ARATH	93.699	365	23	0	1416	322	261	625	0	689
TeaL_16503	POLR1_ARATH	44.898	49	27	0	657	511	1326	1374	1.35e-08	44.3
TeaL_16507	PPDEX_ARATH	59.864	147	59	0	938	498	22	168	1.25e-66	213
TeaL_16509	PPR11_ARATH	60.78	487	187	3	281	1732	1	486	0	619
TeaL_16512	SPS3_ARATH	80.328	61	12	0	507	689	190	250	1.08e-23	105
TeaL_16514	RPO2A_TOBAC	90.071	141	14	0	681	259	171	311	1.14e-92	278
TeaL_16519	RS142_ARATH	92.086	139	11	0	93	509	1	139	9.54e-78	237
TeaL_16520	ASNA1_CHLRE	56.643	286	113	4	216	1043	80	364	4.42e-93	303
TeaL_16521	POLR2_ARATH	40.909	220	130	0	5	664	1224	1443	2.88e-45	181
TeaL_16523	TORL3_ARATH	35.048	311	153	13	859	2	178	464	6.23e-18	87
TeaL_16525	TPS6_ARATH	68.354	79	25	0	237	1	757	835	9.04e-25	112
TeaL_16526	RFS2_ARATH	56.818	44	14	1	328	459	136	174	4.01e-08	54.7
TeaL_16527	DCP5L_ARATH	55.556	108	34	3	1	318	426	521	4.48e-25	110
TeaL_16528	DCP5L_ARATH	62.5	40	13	1	228	115	473	512	2.91e-07	51.2
TeaL_16529	ENGB_SINFN	38.342	193	82	3	1551	2018	25	217	1.4e-28	117
TeaL_16530	Y3972_ARATH	72.289	83	22	1	1	249	133	214	7.74e-34	124
TeaL_16531	Y3972_ARATH	75.138	181	44	1	254	796	19	198	1.51e-85	259
TeaL_16532	PTR4_ARATH	73.958	96	25	0	289	2	25	120	1.66e-45	162
TeaL_16533	TIC62_PEA	91.566	83	7	0	250	2	204	286	3.31e-46	166
TeaL_16536	PRAF1_ARATH	74.384	406	102	2	815	2026	1	406	0	569
TeaL_16538	POLX_TOBAC	42.215	289	162	2	1440	589	848	1136	1.69e-52	197
TeaL_16539	POLX_TOBAC	43.75	272	152	1	1368	556	859	1130	1.9e-59	225
TeaL_16548	CSA1_ARATH	31.339	351	181	10	2166	1225	696	1023	4.34e-30	131
TeaL_16549	WR52R_ARATH	42.723	213	117	4	601	1230	270	480	5.36e-70	153
TeaL_16554	CRK_DAUCA	88.675	415	47	0	2646	1402	188	602	0	744
TeaL_16560	PUP21_ARATH	57.143	280	119	1	361	1197	38	317	5.42e-90	295
TeaL_16562	ERG1_PANGI	84.496	129	20	0	1350	964	411	539	1.15e-69	233
TeaL_16567	ANTA_GENTR	40.426	94	51	2	300	34	333	426	7.61e-18	71.6
TeaL_16568	SNF4_ARATH	77.096	489	102	4	807	2252	1	486	0	743
TeaL_16569	SUN5_ARATH	52.778	432	171	10	1740	457	158	560	2.06e-136	418
TeaL_16572	FBL3_ARATH	55.729	192	85	0	1764	1189	466	657	1.7e-60	216
TeaL_16575	UN933_ARATH	69.231	78	24	0	279	46	299	376	3.07e-20	92.8
TeaL_16576	MUB3_ORYSJ	57.143	119	51	0	1362	1718	1	119	6.87e-41	149
TeaL_16582	MAIN_ARATH	26.462	359	239	13	1381	341	45	390	4.83e-23	106
TeaL_16584	ANM10_ARATH	72.067	358	100	0	1578	505	26	383	0	570
TeaL_16585	PP155_ARATH	59.677	62	25	0	1532	1347	306	367	7.8e-27	85.9
TeaL_16588	ALFL5_ARATH	74.107	224	50	2	215	862	1	224	3.14e-83	256
TeaL_16593	PPR38_ARATH	42.282	149	84	2	37	483	71	217	1.09e-33	127
TeaL_16594	ILV5_SPIOL	84.483	58	9	0	174	1	93	150	7.1e-32	110
TeaL_16595	CMKMT_RAT	30.492	305	176	12	165	1049	39	317	3.93e-22	100
TeaL_16596	NAT3_ARATH	65.909	88	27	1	1	264	399	483	1.21e-47	119
TeaL_16597	STR14_ARATH	90.323	31	3	0	278	186	73	103	7.99e-10	60.5
TeaL_16600	LORF2_HUMAN	31.304	115	76	1	1162	1506	588	699	1.24e-32	70.1
TeaL_16602	MA653_ARATH	58.99	495	200	1	2444	969	5	499	0	556
TeaL_16603	OFT29_ARATH	76.712	73	17	0	3	221	165	237	7.65e-23	98.2
TeaL_16604	OFT29_ARATH	72.131	61	17	0	1	183	235	295	1.51e-23	97.8
TeaL_16607	AMO2_ARTS1	41.463	697	344	16	625	2688	1	642	4.9e-160	490
TeaL_16608	FB285_ARATH	74.495	396	87	5	446	1612	7	395	5.86e-180	539
TeaL_16609	HEAT1_ARATH	77.273	110	25	0	821	492	2088	2197	8.41e-49	176
TeaL_16610	1A112_ARATH	63.901	446	158	2	1623	2957	48	491	0	605
TeaL_16611	SNX1_ARATH	80	375	74	1	1342	218	29	402	0	616
TeaL_16613	CDPK_SOYBN	39.855	138	28	2	3096	2848	190	327	8.42e-14	79
TeaL_16615	PSA3C_ARATH	63.889	252	89	2	102	854	24	274	5.3e-107	322
TeaL_16617	Y5344_ARATH	52.459	61	28	1	411	590	310	370	3.54e-09	59.3
TeaL_16621	M810_ARATH	41.509	53	31	0	10	168	26	78	2.74e-06	50.8
TeaL_16622	POLR2_ARATH	41.818	110	60	2	2921	3247	917	1023	4.43e-56	87.4
TeaL_16623	POLR1_ARATH	42.667	150	86	0	660	1109	1239	1388	6.67e-65	116
TeaL_16624	POLR1_ARATH	34.748	377	221	3	22	1113	1096	1460	7.1e-48	189
TeaL_16625	ACOX4_ARATH	68.354	79	25	0	814	1050	49	127	1.63e-29	120
TeaL_16627	LORF2_MOUSE	28.283	198	136	4	1066	1641	489	686	3.48e-09	63.5
TeaL_16628	FB253_ARATH	29.651	172	100	7	945	487	174	343	4.01e-14	73.9
TeaL_16629	SCGT_TOBAC	41.304	92	53	1	163	435	17	108	8.43e-16	76.3
TeaL_16630	ERF10_ARATH	75.49	102	22	1	367	672	20	118	7.8e-45	153
TeaL_16637	GID8_NEMVE	40	115	68	1	365	706	64	178	8.1e-17	83.2
TeaL_16640	E13B_WHEAT	50	102	49	2	369	671	132	232	2.69e-37	97.8
TeaL_16643	GCS1_ARATH	67.188	64	21	0	1	192	255	318	2.54e-24	94.4
TeaL_16646	BASS1_ARATH	39.833	359	181	8	1400	339	70	398	5.42e-63	213
TeaL_16648	TO401_ARATH	77.091	275	62	1	2554	1733	35	309	4.11e-143	434
TeaL_16653	SYS_HELAN	53.731	67	24	2	500	300	222	281	1.74e-12	71.2
TeaL_16654	TDX_ARATH	63.548	310	94	3	65	994	81	371	5.79e-123	363
TeaL_16655	MAO2_ARATH	72	75	21	0	203	427	447	521	9.7e-33	117
TeaL_16658	DBP2_DEBHA	47.253	364	184	4	838	1926	104	460	2.15e-108	340
TeaL_16663	CYP37_ARATH	87.5	48	6	0	328	185	366	413	1.4e-22	94
TeaL_16664	VPS4_ARATH	100	35	0	0	1	105	160	194	4.16e-13	75.9
TeaL_16679	PTR38_ARATH	58.696	92	38	0	2	277	333	424	1.96e-21	103
TeaL_16680	RAB1C_ARATH	97.619	210	5	0	635	1264	1	210	4.04e-138	402
TeaL_16681	AKT1_ARATH	90.816	98	9	0	598	305	303	400	2.15e-92	189
TeaL_16683	LIMYB_ARATH	21.523	302	204	9	1122	229	167	439	5.25e-08	58.9
TeaL_16686	FTSI2_ARATH	88.6	500	56	1	1015	2511	289	788	0	784
TeaL_16687	AGD11_ARATH	57.088	261	95	4	244	1026	1	244	1.33e-84	270
TeaL_16688	CMTA3_ARATH	87.5	56	7	0	1735	1568	81	136	1.07e-22	106
TeaL_16691	POLX_TOBAC	37.075	294	170	5	1237	398	963	1255	4.78e-59	180
TeaL_16692	RFA2A_ARATH	47.566	267	136	3	1026	235	4	269	2.25e-80	250
TeaL_16693	RTM1A_ARATH	32.824	131	69	2	691	299	48	159	1.18e-12	70.1
TeaL_16694	PRP39_XENLA	31.538	260	154	9	1834	1070	343	583	3.2e-21	101
TeaL_16696	YM94_YEAST	27.706	231	145	7	248	892	3	227	1.09e-09	64.3
TeaL_16699	MSTO1_MOUSE	51.786	56	21	2	172	8	6	56	1.59e-09	57
TeaL_16700	4CLL9_ARATH	77.215	158	36	0	1	474	393	550	3.5e-88	277
TeaL_16701	HSA32_ARATH	72.464	69	18	1	1094	888	108	175	4.41e-24	103
TeaL_16702	C94B3_ARATH	40.462	173	79	1	449	3	26	198	7.05e-33	126
TeaL_16703	RAD54_ORYSJ	69.444	36	11	0	246	139	622	657	5.78e-11	61.2
TeaL_16704	NCKP1_ARATH	82.969	458	76	1	2752	1385	612	1069	0	813
TeaL_16708	VATF_ARATH	85.714	126	18	0	16	393	1	126	4.32e-77	233
TeaL_16709	TRA1_MAIZE	44.34	106	52	3	1373	1068	649	751	4.87e-20	97.1
TeaL_16712	ARF_MAIZE	66.316	95	16	2	286	2	8	86	2.78e-31	117
TeaL_16713	STT7_ARATH	85.507	69	10	0	209	3	313	381	3.2e-28	106
TeaL_16715	POLR1_ARATH	55.102	49	21	1	422	276	678	725	1.2e-11	64.3
TeaL_16718	RGA4_SOLBU	52.381	63	29	1	880	1065	540	602	1.75e-08	60.1
TeaL_16719	GRS16_ARATH	81.72	93	17	0	1042	764	200	292	2.97e-49	170
TeaL_16720	POLX_TOBAC	68.056	144	42	1	420	1	1003	1146	1.96e-57	197
TeaL_16721	SYYC1_ARATH	69.697	66	18	1	430	627	85	148	7.5e-20	90.1
TeaL_16722	RHON1_ARATH	38.152	422	177	14	1458	361	3	396	1.56e-57	200
TeaL_16723	NPY3_ARATH	63.889	72	23	1	251	457	31	102	1.95e-22	97.8
TeaL_16724	POLX_TOBAC	60.444	225	78	1	644	3	906	1130	1.43e-82	270
TeaL_16727	EMC1_XENLA	33.025	324	176	4	27	935	684	987	3.72e-48	179
TeaL_16729	RBP1C_ARATH	75	136	34	0	159	566	24	159	4.1e-72	225
TeaL_16731	SF3B4_CAEEL	74.074	27	7	0	44	124	44	70	1.28e-09	47.4
TeaL_16734	TF3B_MOUSE	48.485	132	62	2	1866	1474	156	282	5.84e-40	125
TeaL_16735	VILI3_ARATH	78.049	41	9	0	124	2	542	582	2.66e-11	68.6
TeaL_16737	NPY2_ARATH	56.098	41	18	0	1339	1217	256	296	1.25e-07	57.8
TeaL_16739	CTR1_ARATH	75	40	8	1	148	261	598	637	3.34e-09	56.6
TeaL_16747	IPT5_ARATH	58.75	320	107	8	254	1204	7	304	4.79e-104	319
TeaL_16749	PP372_ARATH	56.051	314	137	1	1154	216	90	403	2.26e-122	373
TeaL_16750	CESA6_ORYSJ	84	25	4	0	383	309	506	530	2.99e-09	48.9
TeaL_16751	HYDL_STRCO	43.75	128	69	2	989	609	254	379	9.09e-28	117
TeaL_16752	Y2215_ARATH	59.677	62	21	2	207	389	1	59	4.63e-13	67.8
TeaL_16755	GATLA_ARATH	75.49	102	25	0	309	4	120	221	4.06e-49	167
TeaL_16756	GATLA_ARATH	62.857	105	38	1	317	3	137	240	1.35e-35	135
TeaL_16758	HSFB4_ARATH	51.902	368	140	10	1365	307	1	346	1.03e-103	317
TeaL_16760	VP321_ARATH	90.278	144	13	1	870	439	11	153	3.14e-78	239
TeaL_16762	OAT_ORYSJ	81.944	72	13	0	2	217	104	175	9.13e-32	127
TeaL_16764	Y5843_ARATH	45.208	553	213	15	1112	2563	19	550	4.35e-135	425
TeaL_16765	Y4370_ARATH	77.941	68	15	0	2233	2030	197	264	5.64e-24	108
TeaL_16766	B3GTG_ARATH	65.079	63	22	0	2541	2353	488	550	2.51e-17	90.5
TeaL_16770	BIM1_ARATH	48.767	365	145	13	420	1448	6	350	4.89e-77	253
TeaL_16772	PTR28_ARATH	61.123	463	162	6	605	1975	119	569	0	549
TeaL_16774	RNHX1_ARATH	40	110	66	0	657	328	24	133	1.08e-15	83.2
TeaL_16775	DCP1_ARATH	68.31	142	39	3	114	536	74	210	1.6e-50	178
TeaL_16777	PP2A3_ARATH	97.727	44	1	0	2	133	113	156	4.04e-22	95.5
TeaL_16778	PP2A_MEDSA	96.581	117	4	0	460	110	197	313	9.43e-130	249
TeaL_16779	ALP1_ARATH	29.752	121	81	3	783	1136	230	349	8.34e-14	52.8
TeaL_16781	POLX_TOBAC	54.545	165	75	0	495	1	829	993	3.39e-56	195
TeaL_16782	DNAJ_CLOTE	50.746	67	33	0	201	1	7	73	8.73e-15	72.8
TeaL_16787	EBM_LILLO	100	31	0	0	1	93	373	403	5.95e-14	79.3
TeaL_16788	FBL10_ARATH	58.475	118	49	0	223	576	21	138	2.42e-35	134
TeaL_16790	ENO_RICCO	86.42	81	11	0	3	245	34	114	2.36e-39	148
TeaL_16791	RDR4_ARATH	49.787	235	108	2	1053	1748	206	433	7.5e-54	200
TeaL_16792	POLR2_ARATH	44.787	422	226	3	3215	4459	908	1329	2.44e-101	360
TeaL_16793	POLR1_ARATH	40.909	264	155	1	184	972	1203	1466	2.68e-58	204
TeaL_16796	KPRS1_SPIOL	73.77	61	13	1	2549	2731	266	323	7.61e-19	92.4
TeaL_16797	FBT2_ARATH	61.905	210	73	2	1438	2058	1	206	5.38e-71	242
TeaL_16801	PLP2_ARATH	72.34	141	39	0	3	425	38	178	7e-65	214
TeaL_16804	NDK2_TOBAC	87.129	101	13	0	305	3	69	169	1.64e-60	191
TeaL_16805	CTBP_ARATH	73.333	75	20	0	457	233	553	627	9.06e-32	122
TeaL_16806	DEGP7_ARATH	78.97	466	98	0	1607	210	631	1096	0	795
TeaL_16807	PUB43_ARATH	35.468	203	111	8	964	407	593	792	3.33e-16	83.6
TeaL_16809	PTAC5_ARATH	50.811	185	82	2	562	1113	208	384	3.24e-55	188
TeaL_16810	DNLZ_MOUSE	32.381	105	58	2	737	429	35	128	9.44e-08	55.1
TeaL_16811	LAZ1_ARATH	80.472	466	88	2	319	1710	21	485	0	759
TeaL_16812	PIRL6_ARATH	71.827	323	87	3	1424	462	60	380	1.1e-166	479
TeaL_16814	E13B_WHEAT	50.505	198	90	1	5	574	197	394	7.35e-66	197
TeaL_16815	POLX_TOBAC	35.156	128	73	2	659	1012	485	612	4.38e-24	75.9
TeaL_16816	LRK81_ARATH	34.921	189	109	7	201	737	32	216	1.78e-12	73.2
TeaL_16818	RPM1_ARATH	30.622	209	140	2	4	630	579	782	6.97e-29	108
TeaL_16819	FRS5_ARATH	35.176	199	124	3	1888	1301	72	268	8.68e-50	117
TeaL_16821	F26_ARATH	92.593	27	2	0	1046	966	502	528	1.03e-06	54.3
TeaL_16824	PEX2_ARATH	79.452	292	58	1	1115	246	39	330	2.2e-166	476
TeaL_16829	MORC6_ARATH	46.377	69	37	0	1072	1278	34	102	6.31e-08	58.5
TeaL_16833	PPR91_ARATH	39.785	558	300	2	1929	361	73	629	7.79e-146	440
TeaL_16834	PPR91_ARATH	39.427	558	301	3	2178	613	73	629	1.11e-141	432
TeaL_16844	MED16_ARATH	75.478	1203	263	6	4454	906	88	1278	0	1749
TeaL_16848	NUSG_THET8	24.893	233	104	5	1288	1947	7	181	1.67e-09	61.6
TeaL_16849	MYBS3_ORYSJ	47.022	319	115	12	3	890	23	310	6.03e-62	201
TeaL_16851	SF1_ARATH	73.889	540	119	5	2997	1432	57	592	0	746
TeaL_16852	SOT15_ARATH	51.735	317	144	4	1549	608	49	359	2.24e-117	355
TeaL_16853	CFDP2_TRAJA	34.146	82	52	1	760	521	392	473	6.88e-06	51.6
TeaL_16858	KPK2_ARATH	65.992	494	136	6	385	1845	1	469	0	647
TeaL_16861	Y1105_ARATH	66.774	620	176	7	444	2276	27	625	0	786
TeaL_16864	GOGC5_ARATH	80	40	8	0	386	267	598	637	5.03e-12	65.5
TeaL_16865	GOGC5_ARATH	85.95	121	17	0	3	365	563	683	2.95e-53	186
TeaL_16872	TRB5_ARATH	42.718	103	59	0	648	340	185	287	1.88e-06	52.8
TeaL_16873	SC31B_ARATH	86.667	45	5	1	1138	1007	1060	1104	1.3e-15	82.4
TeaL_16874	YIF1B_MOUSE	33.921	227	128	7	6	644	87	305	6.24e-27	116
TeaL_16875	MFP1_TOBAC	48.057	283	144	3	850	2	29	308	1.27e-54	194
TeaL_16877	Y6344_ARATH	95.833	24	1	0	189	260	15	38	2.63e-07	54.7
TeaL_16881	BCHC2_ARATH	86.667	45	6	0	136	2	1221	1265	2.23e-09	59.7
TeaL_16883	GDL62_ARATH	59.048	315	113	4	1334	423	41	350	1.4e-129	381
TeaL_16884	FLS2_ORYSJ	35.407	209	122	2	71	661	49	256	4.85e-47	129
TeaL_16886	Y1719_ARATH	67.632	587	178	7	1830	73	25	600	0	750
TeaL_16888	R13L1_ARATH	42.64	197	101	2	2	556	669	865	7.71e-41	154
TeaL_16889	KIN10_ARATH	76.971	482	102	5	2135	711	38	517	0	759
TeaL_16892	TRIP4_MOUSE	40.816	147	80	3	2809	2369	436	575	7.25e-29	126
TeaL_16896	SCKL2_ARATH	70.238	84	25	0	938	687	266	349	6.07e-31	125
TeaL_16898	ARI7_ARATH	83.951	81	13	0	243	1	206	286	7.52e-42	152
TeaL_16899	STR16_ARATH	68.132	91	29	0	2	274	28	118	8.84e-39	135
TeaL_16900	MYTM1_ARATH	69.962	799	221	5	3171	775	61	840	0	1106
TeaL_16903	CML21_ARATH	70.183	218	62	2	512	1162	1	216	3.73e-98	313
TeaL_16904	ATL6_ARATH	48.824	170	76	3	487	2	95	261	1.44e-43	151
TeaL_16906	SPL7_ARATH	55.96	495	191	7	1131	2570	32	514	5.94e-156	479
TeaL_16908	RL35_EUPES	93.496	123	8	0	60	428	1	123	2.77e-71	224
TeaL_16910	TBL44_ARATH	58.219	292	117	3	319	1185	113	402	1.7e-121	365
TeaL_16913	ASHH2_ARATH	58.072	446	175	7	1648	2967	752	1191	9.47e-152	519
TeaL_16917	DSK2B_ARATH	48.734	158	55	2	2	427	79	226	8.35e-45	117
TeaL_16919	ARF_DUGJA	71.053	38	11	0	2	115	141	178	4.85e-12	62.8
TeaL_16925	DAPB2_ARATH	75.314	239	59	0	8	724	111	349	4.19e-135	399
TeaL_16927	DEX1_ARATH	84.706	170	26	0	550	41	25	194	4.09e-98	311
TeaL_16928	FZR3_ARATH	72.802	489	84	7	264	1643	1	469	0	636
TeaL_16929	PPR59_ARATH	66.009	456	154	1	1548	2915	36	490	0	626
TeaL_16930	SHH2_ARATH	67.308	52	17	0	77	232	1	52	1.68e-24	72.8
TeaL_16934	DRL25_ARATH	24.437	311	175	11	62	934	838	1108	1.99e-11	67.8
TeaL_16935	DRL25_ARATH	30.342	234	149	6	890	1570	944	1170	2.76e-22	107
TeaL_16936	RK19_SPIOL	58.654	104	43	0	2	313	123	226	4.51e-37	134
TeaL_16938	UGPI7_ARATH	44.681	282	138	8	1648	821	28	297	1.23e-65	222
TeaL_16939	E70A1_ARATH	39.207	454	251	5	771	2114	201	635	1.67e-107	353
TeaL_16941	TL15A_ARATH	81.967	61	10	1	1	183	146	205	2.31e-23	97.8
TeaL_16945	EXGA_EMENI	30.704	355	193	13	384	1325	46	388	1.2e-36	147
TeaL_16946	PLST2_ARATH	74.105	475	118	3	573	1982	18	492	0	626
TeaL_16947	CTSL2_HUMAN	46.497	157	83	1	793	323	252	407	7.24e-30	124
TeaL_16948	SRPRA_DROME	58.462	260	95	1	2	742	294	553	1.59e-89	293
TeaL_16951	PUP3_ARATH	46.939	49	25	1	1	147	196	243	1.31e-06	53.5
TeaL_16952	HCT1_ORYSJ	23.295	352	231	9	2	1003	106	436	6.18e-09	61.6
TeaL_16954	BGA17_ARATH	72.727	44	12	0	209	340	204	247	1.56e-15	74.3
TeaL_16955	POLR1_ARATH	39.85	266	160	0	1	798	1151	1416	7.92e-51	182
TeaL_16957	CTSL2_RAT	50.485	206	100	2	2665	2051	252	456	3.4e-50	188
TeaL_16958	YU88_ARATH	70.69	58	17	0	197	24	352	409	7.33e-18	85.1
TeaL_16959	ASO_CUCPM	49.42	431	200	7	2	1249	114	541	8.28e-135	404
TeaL_16962	DTX42_ARATH	77.143	35	8	0	1828	1724	480	514	1.23e-08	61.6
TeaL_16965	ACA12_ARATH	47.263	895	422	12	3553	938	23	890	0	726
TeaL_16966	POLR1_ARATH	43.158	95	52	1	1070	786	1254	1346	4.14e-32	87.4
TeaL_16968	YIPF5_DICDI	38.286	175	104	3	2328	1807	41	212	2.59e-26	111
TeaL_16969	PEK11_ARATH	42.238	277	147	5	865	50	375	643	9.3e-62	218
TeaL_16970	PERK9_ARATH	47.222	108	53	1	377	66	537	644	3.26e-22	94.7
TeaL_16971	SCAM1_ORYSJ	69.863	292	74	3	1414	566	1	287	3.22e-138	404
TeaL_16973	AB24G_ARATH	78.378	74	16	0	271	50	212	285	3.41e-32	137
TeaL_16974	MATK_CAMSS	77.66	94	20	1	282	1	244	336	8.53e-41	145
TeaL_16975	P4H4_ARATH	83.529	85	14	0	184	438	36	120	6.06e-42	148
TeaL_16976	SCC2_ARATH	66.667	78	26	0	2	235	1340	1417	5.58e-30	120
TeaL_16987	DDRGK_ARATH	78.212	179	36	2	764	234	121	298	2.28e-67	217
TeaL_16992	PHYLO_ARATH	45.122	82	44	1	1097	1342	190	270	2.02e-11	71.6
TeaL_16995	POLX_TOBAC	34.52	281	170	3	895	95	346	626	2.48e-41	164
TeaL_16999	CNGC5_ARATH	82.102	352	61	1	3	1052	152	503	0	568
TeaL_17000	C525A_DICDI	28.365	208	105	6	2374	1796	374	552	1.39e-17	91.3
TeaL_17002	MPC4_ARATH	86.111	108	15	0	905	582	1	108	4.13e-63	198
TeaL_17010	HAL3A_ARATH	80.928	194	37	0	1158	577	7	200	1.64e-118	348
TeaL_17012	HIBC5_ARATH	75	100	25	0	619	320	101	200	6.47e-46	163
TeaL_17015	YTX2_XENLA	32.911	158	106	0	474	1	459	616	2.76e-21	87
TeaL_17016	SCP18_ARATH	46.622	148	71	5	612	172	314	454	7.48e-46	134
TeaL_17017	OXA1_ARATH	57.759	116	43	3	2	346	287	397	1.13e-28	116
TeaL_17022	LDHB_HORVU	68.713	342	100	2	196	1200	3	344	1.5e-167	478
TeaL_17023	P2C06_ORYSJ	54.487	156	61	1	968	531	304	459	1.64e-44	171
TeaL_17025	PEX14_ARATH	61.039	154	53	3	6124	5663	44	190	1.39e-87	186
TeaL_17031	SP1L1_ORYSJ	83.721	43	6	1	959	834	61	103	3.05e-15	75.1
TeaL_17033	KTNB1_ARATH	68.722	227	70	1	2476	1796	94	319	2.6e-107	352
TeaL_17034	KTNB1_ARATH	37.681	69	43	0	856	1062	649	717	3.08e-06	53.5
TeaL_17037	RQL1_ARATH	63.2	375	113	8	224	1312	25	386	6.46e-157	459
TeaL_17038	KINUB_ORYSJ	77.896	846	166	5	719	3244	63	891	0	1279
TeaL_17039	HISX_BRAOC	86.755	302	39	1	1001	96	169	469	0	530
TeaL_17040	HISX_ORYSJ	95.833	24	1	0	1243	1172	180	203	6.89e-06	52
TeaL_17043	DSP8_ARATH	54.676	278	102	6	225	1016	70	337	5.11e-80	257
TeaL_17046	STK16_RAT	30.472	233	124	5	985	317	6	210	3.75e-26	110
TeaL_17048	YI31B_YEAST	34.538	249	156	2	3571	4317	658	899	9.46e-34	146
TeaL_17050	Y3804_ARATH	63.669	278	101	0	974	1807	367	644	0	311
TeaL_17053	AFB2_ARATH	43.86	57	27	1	701	546	4	60	1.23e-07	55.8
TeaL_17055	RLP21_ARATH	37.5	112	58	6	332	3	7	108	2.52e-15	74.3
TeaL_17060	Y2253_MYCBO	32.773	119	73	3	459	124	7	125	7.69e-08	55.1
TeaL_17061	G3PP1_ARATH	84.848	33	5	0	797	699	94	126	1.29e-09	61.6
TeaL_17065	Y4645_ARATH	33.833	801	388	30	2660	405	1	708	1.58e-89	303
TeaL_17066	C90B2_ORYSJ	67.32	153	50	0	3806	3348	47	199	1.94e-98	223
TeaL_17074	CPNB2_ARATH	58.427	89	25	2	269	3	1	77	5.95e-13	68.9
TeaL_17078	POLR2_ARATH	52.459	305	140	2	1030	122	1154	1455	1.31e-93	336
TeaL_17081	STP7_ARATH	77.874	461	101	1	1714	335	48	508	0	754
TeaL_17084	RM06_MARPO	65.385	78	27	0	565	332	16	93	5.36e-34	119
TeaL_17085	SUOX_ARATH	81.333	75	14	0	313	89	125	199	4.24e-34	126
TeaL_17086	MTEF2_ARATH	51.131	221	96	3	627	1	35	255	2.59e-66	221
TeaL_17087	WRK41_ARATH	30.973	226	82	6	885	1541	148	306	4.55e-21	97.4
TeaL_17091	MIRO1_ARATH	69.444	360	108	2	1078	2	266	624	0	513
TeaL_17092	MIRO1_ARATH	57.692	52	22	0	158	3	475	526	4e-10	60.8
TeaL_17094	S2544_PONAB	31.832	333	182	9	925	1893	10	307	2.61e-31	128
TeaL_17095	CDPK1_ARATH	75.851	617	94	6	2157	448	1	609	0	904
TeaL_17096	KEA1_ARATH	69.767	86	26	0	260	3	528	613	2.22e-33	129
TeaL_17099	RNHX1_ARATH	27.859	341	214	13	1162	2139	35	358	1.93e-19	96.7
TeaL_17103	WRK53_ARATH	60.36	111	36	2	603	911	89	199	5.9e-37	134
TeaL_17107	TAUE5_ARATH	71.93	114	32	0	575	234	336	449	1.76e-39	132
TeaL_17108	POLR1_ARATH	43.811	509	282	3	1871	3388	956	1463	4.29e-116	400
TeaL_17110	KPRS3_SPIOL	86.957	23	3	0	530	462	264	286	4.42e-06	49.3
TeaL_17113	STR8_ARATH	65.502	229	67	4	11	667	213	439	5.46e-95	300
TeaL_17117	SKI15_ARATH	65.789	380	112	7	2160	1057	1	374	1.19e-157	464
TeaL_17119	RR16_SOLTU	61.818	55	21	0	2395	2559	26	80	1.69e-11	64.7
TeaL_17121	9DC3_SOLPI	44.615	130	70	1	3	386	733	862	1.55e-18	92.8
TeaL_17122	NHX2_ARATH	77.083	48	11	0	175	318	58	105	4.44e-22	76.3
TeaL_17125	POL3_DROME	39.41	373	219	3	1038	2138	213	584	3.48e-66	243
TeaL_17130	IFRH_LUPAL	69.485	272	83	0	54	869	1	272	4.67e-143	412
TeaL_17135	NCA1_ARATH	67.485	326	89	2	195	1121	31	356	2.57e-147	453
TeaL_17136	LIN1_NYCCO	25.843	267	178	5	3412	4185	544	799	6.15e-21	92.8
TeaL_17137	HQGT_RAUSE	71.429	147	42	0	506	66	319	465	1.19e-70	223
TeaL_17138	KDSA1_ARATH	92.857	42	3	0	183	58	95	136	2.02e-15	80.5
TeaL_17139	LPAI_ARATH	70.504	1190	309	10	5362	1901	126	1309	0	1587
TeaL_17140	HMA7_ARATH	76.94	928	207	2	866	3649	81	1001	0	1434
TeaL_17141	YG31B_YEAST	31.373	204	130	4	992	405	591	792	7.76e-30	103
TeaL_17142	POLX_TOBAC	42.105	76	43	1	1495	1722	579	653	1.38e-17	65.1
TeaL_17146	TBL10_ARATH	61.35	163	62	1	3	491	288	449	1.85e-66	221
TeaL_17147	TBL10_ARATH	68.022	369	117	1	771	1874	94	462	0	545
TeaL_17149	P4KB1_ARATH	80	35	7	0	417	313	827	861	1.85e-11	63.9
TeaL_17150	POLR2_ARATH	37.799	418	257	3	137	1381	1023	1440	5.01e-84	285
TeaL_17151	GSTF_HYOMU	52.941	85	40	0	280	534	2	86	5.97e-27	104
TeaL_17152	MVP_SLCV	35.135	74	47	1	410	631	67	139	9.94e-12	58.5
TeaL_17155	GC1_ARATH	79.661	59	12	0	179	3	44	102	2.23e-23	101
TeaL_17159	M810_ARATH	41.27	63	37	0	192	4	153	215	7.28e-13	65.1
TeaL_17163	VA727_ARATH	90	30	3	0	92	3	1	30	3.31e-10	58.2
TeaL_17166	RNHX1_ARATH	37.908	153	87	3	1272	826	16	164	1.31e-19	97.1
TeaL_17171	BZP24_ARATH	50.926	108	49	2	359	48	99	206	1.03e-19	88.6
TeaL_17172	Y4374_ARATH	49.598	373	173	6	1365	2459	18	383	6.42e-88	295
TeaL_17174	GAT24_ARATH	67.593	108	29	2	1	306	155	262	2.84e-40	149
TeaL_17179	PPOX2_ARATH	57.143	84	36	0	115	366	56	139	3.47e-28	105
TeaL_17180	MIK2_ARATH	48.586	389	197	1	1	1158	307	695	2.49e-105	338
TeaL_17181	RNHX1_ARATH	30.879	421	237	13	3	1208	25	410	3.5e-33	140
TeaL_17182	YTX2_XENLA	25.393	445	270	15	5	1228	140	559	4.22e-26	100
TeaL_17187	YI31B_YEAST	36.4	250	144	4	1261	2007	593	828	2.04e-29	130
TeaL_17189	KU80_ARATH	56.757	37	15	1	196	86	132	167	3.08e-12	44.7
TeaL_17193	2A5A_ARATH	73.614	451	110	2	1567	236	1	449	0	599
TeaL_17194	2A5A_ARATH	66.307	371	105	4	1059	1	1	369	3.59e-142	419
TeaL_17197	SAC7_ARATH	88.462	26	3	0	210	287	443	468	1.27e-07	57.4
TeaL_17198	HIBN_XENLA	26.25	160	106	3	1534	1088	334	492	8.39e-07	56.2
TeaL_17200	YG31B_YEAST	47.059	68	35	1	314	517	607	673	2.27e-06	47.4
TeaL_17201	UBC5_ARATH	60.345	58	15	2	1	159	131	185	7.44e-11	60.5
TeaL_17203	POLX_TOBAC	30.495	728	434	18	181	2253	8	700	4.26e-93	320
TeaL_17204	POLX_TOBAC	35.165	91	58	1	429	157	285	374	1.52e-09	58.9
TeaL_17210	PPR3_ARATH	62.264	424	146	3	3336	2068	114	524	0	546
TeaL_17220	PX114_ORYSJ	70.536	224	62	2	215	883	2	222	2.69e-107	320
TeaL_17226	POLR2_ARATH	46.479	142	76	0	1048	623	1305	1446	3.29e-33	134
TeaL_17235	CDKC1_ARATH	88.073	109	12	1	325	2	24	132	1.78e-55	199
TeaL_17236	CDKC1_ORYSJ	90.164	61	6	0	417	599	1	61	4.15e-30	119
TeaL_17238	APX6_ARATH	64.286	42	15	0	126	1	94	135	3.85e-10	60.5
TeaL_17250	POLG_PVCV2	31.132	106	45	1	662	345	79	156	3.56e-09	55.8
TeaL_17253	RNHX1_ARATH	37.6	125	78	0	577	203	16	140	2.3e-20	92.8
TeaL_17259	LONF1_MOUSE	31.214	173	103	5	2	499	583	746	8.08e-08	58.9
TeaL_17261	WIT2_ARATH	55.746	409	164	5	399	1613	146	541	1.45e-119	378
TeaL_17262	SC61B_ARATH	75	40	10	0	246	365	40	79	2.84e-12	66.2
TeaL_17263	POL_COYMV	37.066	259	146	4	700	1455	577	825	2.88e-43	174
TeaL_17264	YELS_SCHPO	60.606	33	13	0	26	124	89	121	2.01e-07	52.4
TeaL_17268	FB253_ARATH	33.333	249	135	9	697	8	36	272	1.83e-24	106
TeaL_17269	FB253_ARATH	33.575	414	216	17	1135	17	25	420	1.24e-43	165
TeaL_17270	TPPC4_DICDI	51.639	122	58	1	458	96	8	129	1.15e-36	137
TeaL_17271	TPPC4_BOVIN	58.824	51	21	0	356	204	102	152	3.24e-13	67.4
TeaL_17277	WAK2_ARATH	54.402	443	191	6	1	1326	300	732	4.32e-124	386
TeaL_17278	C3H32_ARATH	62.924	383	126	8	2290	1160	95	467	2.14e-107	342
TeaL_17279	ADNT1_ARATH	94.286	70	4	0	2145	1936	52	121	4.76e-36	144
TeaL_17280	ADNT1_ARATH	85	300	45	0	1125	2024	48	347	2.53e-178	514
TeaL_17281	NB5R1_ARATH	73.016	63	17	0	206	18	30	92	2.94e-24	100
TeaL_17284	IPT9_ARATH	55.556	72	31	1	1528	1316	151	222	1.13e-15	84
TeaL_17285	CRK8_ARATH	44.977	647	300	11	2058	199	45	662	1.36e-180	535
TeaL_17289	MLN51_ARATH	52.632	38	18	0	670	783	152	189	5.53e-07	51.6
TeaL_17290	MLN51_ARATH	61.905	63	23	1	651	839	124	185	5.14e-21	85.9
TeaL_17291	LORF2_HUMAN	25.118	637	446	14	1174	3036	311	932	2.86e-46	186
TeaL_17292	LNG1_ARATH	30.405	296	124	15	1042	380	639	927	4.97e-09	61.6
TeaL_17293	RNHX1_ARATH	34.783	69	41	2	1105	908	425	492	1.49e-09	40.4
TeaL_17295	D42E1_DANRE	51.181	127	62	0	910	1290	50	176	7.7e-35	136
TeaL_17296	KMS1_ARATH	60	85	27	2	2	256	254	331	2.14e-22	95.1
TeaL_17297	CTPA2_ARATH	72.727	55	15	0	2	166	461	515	9.73e-20	93.6
TeaL_17299	UBP15_ARATH	73.148	324	77	2	973	5	339	653	1.86e-152	485
TeaL_17300	SKI2_ARATH	91.304	23	2	0	69	1	506	528	5.43e-06	50.1
TeaL_17301	LNG1_ARATH	30.688	189	83	9	862	404	737	913	1.99e-07	59.3
TeaL_17305	CIPK3_ARATH	56.061	66	22	2	1715	1903	166	227	1.04e-10	68.2
TeaL_17306	AB29B_ARATH	83.333	30	5	0	334	245	351	380	1.19e-08	55.1
TeaL_17307	G3BP_SCHPO	24.798	371	206	15	2135	1116	96	424	2.18e-08	60.8
TeaL_17309	IDI1_CAMAC	82.143	28	5	0	1	84	208	235	1.91e-07	53.9
TeaL_17310	U87A1_ARATH	54.279	444	195	4	97	1422	1	438	2.44e-162	470
TeaL_17311	U87A1_ARATH	53.153	444	199	5	29	1351	1	438	5.3e-161	468
TeaL_17321	TPPII_ORYSJ	77.083	48	11	0	144	1	1210	1257	5.76e-15	73.2
TeaL_17323	POL5_DROME	32.099	324	191	7	3049	3981	65	372	9.28e-40	150
TeaL_17326	SNX16_MOUSE	36.667	90	56	1	2127	2393	124	213	6.09e-09	63.2
TeaL_17327	POL2_DROME	32.292	96	65	0	167	454	270	365	1.16e-17	49.3
TeaL_17328	RNHX1_ARATH	39.286	84	51	0	175	426	16	99	2.58e-18	71.6
TeaL_17331	POLR1_ARATH	37.545	277	166	4	1007	1822	1096	1370	1.1e-64	163
TeaL_17332	Y5977_ARATH	50.794	63	26	2	1	186	877	935	2.18e-12	65.9
TeaL_17333	RHN1_NICPL	89.95	199	20	0	101	697	1	199	1.58e-133	380
TeaL_17334	MOS2_ARATH	50.524	477	193	8	5205	3778	28	462	5.03e-118	384
TeaL_17337	IPP2_ARATH	56.944	144	52	3	966	556	1	141	3.61e-35	130
TeaL_17338	FBK8_ARATH	70.455	132	39	0	1140	1535	164	295	3.18e-120	184
TeaL_17340	AT101_ARATH	52.174	69	29	3	2	202	136	202	1.37e-09	60.5
TeaL_17341	WRK23_ARATH	80.435	46	9	0	219	82	163	208	3.34e-14	78.6
TeaL_17343	DSP4_CASSA	69.444	36	11	0	1212	1105	246	281	1.35e-09	63.2
TeaL_17344	DSP4_CASSA	59.701	67	27	0	489	289	201	267	8.16e-19	86.7
TeaL_17346	DSP4_CASSA	82.203	118	21	0	356	3	156	273	3.94e-107	209
TeaL_17347	YTX2_XENLA	29.08	337	211	10	3536	4510	522	842	3.12e-35	108
TeaL_17349	MPCP1_ARATH	72.327	159	43	1	142	615	7	165	3.4e-67	214
TeaL_17350	POLR1_ARATH	44.186	86	48	0	453	710	1286	1371	1.64e-31	82.8
TeaL_17351	ENDB1_SOLTU	79.245	53	11	0	3	161	328	380	2.18e-20	92.4
TeaL_17352	B3GTB_ARATH	47.222	72	11	1	60	275	138	182	6.76e-10	60.5
TeaL_17353	CLS_ARATH	57.514	346	136	5	1415	393	1	340	1.14e-96	298
TeaL_17354	TPC13_DANRE	33.333	330	202	7	1036	62	78	394	1.14e-47	172
TeaL_17357	ISAM2_ARATH	72.603	73	20	0	429	647	85	157	3.58e-38	117
TeaL_17361	POLR2_ARATH	38.06	134	81	1	1084	1485	1214	1345	6.51e-53	102
TeaL_17362	MYB5_ARATH	76.923	52	12	0	158	3	15	66	1.06e-21	92.8
TeaL_17364	SC24C_ARATH	74.359	39	10	0	59	175	631	669	6.97e-10	64.7
TeaL_17366	BIOF_ARATH	69.444	36	11	0	424	317	128	163	2.29e-08	54.7
TeaL_17367	14331_SOLLC	96.97	33	1	0	1161	1063	171	203	1.86e-13	73.2
TeaL_17368	LSH6_ARATH	90.196	102	10	0	1	306	63	164	4.52e-58	199
TeaL_17369	CDPKJ_ORYSJ	86.154	65	9	0	987	793	274	338	4.67e-29	120
TeaL_17370	COPIA_DROME	65.517	29	10	0	313	227	953	981	2.25e-11	45.4
TeaL_17375	CYP59_ARATH	63.483	534	157	5	2	1603	11	506	0	618
TeaL_17378	SMT2_ARATH	84.225	355	55	1	1697	633	1	354	0	642
TeaL_17382	TCPH_ARATH	92.593	27	2	0	707	787	106	132	4.04e-08	57.4
TeaL_17386	CAPP2_MAIZE	92.593	27	2	0	576	496	266	292	4.39e-10	61.6
TeaL_17387	RAC11_ARATH	97.778	135	3	0	520	924	1	135	1.55e-89	275
TeaL_17388	RAC11_ARATH	95.714	140	6	0	2	421	7	146	1.53e-91	282
TeaL_17399	Y1142_ARATH	52	200	68	3	606	22	435	611	9.46e-59	201
TeaL_17400	MRL7_ARATH	69.231	39	12	0	648	764	86	124	1.63e-09	60.8
TeaL_17401	RSLE2_ORYSJ	38.462	78	48	0	1508	1275	354	431	7.41e-28	62.4
TeaL_17403	YI31B_YEAST	31.924	473	284	10	619	1947	1003	1467	2.27e-72	213
TeaL_17405	APEM9_ARATH	53.846	52	24	0	161	6	54	105	3.04e-06	52.8
TeaL_17406	POLX_TOBAC	27.974	311	194	12	1544	642	229	519	7.62e-22	105
TeaL_17407	RGAP3_ARATH	54.645	366	115	7	1839	2927	130	447	1.1e-112	360
TeaL_17408	KDSB_ARATH	89.13	46	5	0	148	11	72	117	7.78e-21	96.3
TeaL_17409	HA22A_ARATH	40.964	83	48	1	1285	1037	72	153	5.84e-13	70.5
TeaL_17411	GLPT5_ARATH	68.763	493	140	4	3219	1744	1	480	0	648
TeaL_17412	POLR2_ARATH	48.684	76	28	2	196	2	1014	1089	1.03e-23	67.4
TeaL_17413	C3H24_ARATH	57.818	275	100	6	2527	1718	457	720	2.36e-85	292
TeaL_17414	MOCOS_ANOGA	27.961	304	173	11	277	1134	6	281	1.42e-15	85.5
TeaL_17415	RBM39_MOUSE	47.312	93	48	1	293	568	427	519	5.84e-15	81.3
TeaL_17418	PPR35_ARATH	52.759	290	133	3	986	129	74	363	2.14e-82	269
TeaL_17419	TPIC_ARATH	91.667	24	2	0	709	780	139	162	1.28e-06	52.4
TeaL_17421	AB10C_ARATH	58.974	39	16	0	89	205	213	251	2.6e-09	58.2
TeaL_17425	DAPB1_PSEMX	37.73	652	380	12	2956	1028	17	651	1.62e-128	412
TeaL_17426	CSN1_ARATH	76.471	442	92	3	1854	562	1	441	0	645
TeaL_17429	BRO1_ARATH	75.61	410	69	1	1865	729	325	734	0	545
TeaL_17432	HDHD3_MOUSE	49.057	53	27	0	1595	1437	131	183	5.08e-06	51.6
TeaL_17440	TMN2_ARATH	58.824	204	83	1	188	796	60	263	4.26e-72	231
TeaL_17446	MBOA1_ARATH	70.842	463	104	3	193	1491	1	462	0	633
TeaL_17447	PFKA3_ARATH	79.279	111	23	0	913	1245	20	130	1.87e-55	193
TeaL_17450	AB4F_ARATH	89.583	432	44	1	1746	454	292	723	0	779
TeaL_17455	CHR4_ARATH	80	45	9	0	1143	1277	1315	1359	1.72e-12	73.6
TeaL_17457	MOR1_ARATH	73.117	1912	462	11	6268	533	117	1976	0	2579
TeaL_17458	SMU1_ARATH	84	50	8	0	202	53	461	510	2.8e-27	98.6
TeaL_17460	FB253_ARATH	26.496	234	131	7	304	903	174	400	4.22e-16	81.6
TeaL_17462	CSLCC_ARATH	77.902	715	129	9	600	2705	1	699	0	992
TeaL_17463	CHIP_ARATH	64.062	128	46	0	1084	701	149	276	1.1e-51	176
TeaL_17465	FPA_ARATH	54.4	125	57	0	1588	1214	441	565	1.06e-35	150
TeaL_17467	NU107_ARATH	67.797	59	19	0	743	919	914	972	2.01e-17	87.4
TeaL_17469	T2EA_SCHPO	22.98	396	230	12	403	1581	6	329	2.25e-10	68.6
TeaL_17471	DREB3_ARATH	78.652	89	19	0	290	556	37	125	2.36e-32	125
TeaL_17472	RAD4_ARATH	48.747	958	382	17	352	3210	12	865	0	753
TeaL_17477	MRS22_ARATH	75.439	57	10	1	1509	1351	130	186	9.37e-15	79.7
TeaL_17483	NMD3_XENTR	40	190	99	5	1	537	250	435	5.52e-38	146
TeaL_17485	IDE1_ARATH	76.923	52	12	0	156	1	182	233	1.21e-19	87.8
TeaL_17486	PSD1A_ARATH	88.571	35	4	0	973	1077	200	234	6.67e-12	70.5
TeaL_17488	TBC13_MOUSE	48.739	119	60	1	959	1315	204	321	7.11e-35	125
TeaL_17489	KPRS1_SPIOL	92.593	54	4	0	600	439	119	172	6.94e-27	107
TeaL_17490	HSP83_LEIAM	67.857	28	9	0	528	445	110	137	7.03e-06	45.4
TeaL_17492	MEE14_ARATH	61.798	178	64	2	172	699	28	203	3.48e-67	215
TeaL_17493	CSCLC_ARATH	65.957	94	31	1	281	3	1	94	1.68e-27	122
TeaL_17496	NP93A_ARATH	53.425	73	26	2	336	139	66	137	6.65e-11	65.9
TeaL_17497	NP93A_ARATH	90.323	31	3	0	1394	1302	107	137	4.41e-08	60.8
TeaL_17498	SD11_ARATH	63.362	232	75	3	1	675	587	815	2.24e-89	289
TeaL_17499	VPS18_DANRE	28.767	146	45	4	707	396	845	973	9.46e-11	64.7
TeaL_17503	GAUTB_ARATH	85.294	204	30	0	877	266	334	537	3.49e-132	388
TeaL_17507	TIC32_ARATH	68.987	316	78	2	8	895	1	316	1.15e-154	441
TeaL_17508	APC4_ARATH	58.772	114	47	0	343	2	623	736	2.24e-33	125
TeaL_17509	APC4_ARATH	58.333	60	25	0	2540	2719	608	667	1.32e-20	80.1
TeaL_17511	CUL1_ARATH	58.659	179	74	0	705	169	53	231	2.6e-65	218
TeaL_17512	ARF_MAIZE	100	35	0	0	715	819	74	108	3.18e-16	77.8
TeaL_17514	POLR1_ARATH	31.884	414	223	8	2	1102	1021	1422	7.73e-42	162
TeaL_17516	FRI2_TOBAC	76.426	263	54	3	1580	795	4	259	3.67e-118	352
TeaL_17517	Y3720_ARATH	39.726	146	70	4	596	201	47	188	4.63e-24	103
TeaL_17519	POLX_TOBAC	61.502	426	143	4	1626	379	664	1078	0	509
TeaL_17520	POLX_TOBAC	67.593	540	175	0	2021	402	786	1325	0	770
TeaL_17521	LRKS4_ARATH	57.651	647	248	8	370	2238	28	672	0	711
TeaL_17522	CXE11_ARATH	71.588	447	107	7	360	1652	1	443	0	607
TeaL_17524	POLR2_ARATH	46.893	177	93	1	533	6	944	1120	4.48e-50	178
TeaL_17525	POLX_TOBAC	64.583	192	66	2	319	891	784	974	4.1e-107	204
TeaL_17526	AHL5_ARATH	46.015	389	152	15	1719	694	1	378	1.47e-53	193
TeaL_17527	POLR1_ARATH	35.036	274	168	1	890	1711	1198	1461	5.86e-88	157
TeaL_17528	AIR9_ARATH	59.31	145	46	2	3482	3066	604	741	1.03e-39	165
TeaL_17529	NEK6_ARATH	81.871	171	31	0	3	515	104	274	2.94e-100	317
TeaL_17531	Y3720_ARATH	29.126	309	193	10	1742	870	136	436	1.67e-25	113
TeaL_17533	GXM1_ARATH	64.082	245	72	2	1242	508	41	269	9.89e-100	307
TeaL_17541	RH1_ARATH	80.451	133	26	0	320	718	119	251	2.08e-65	214
TeaL_17542	DCE3_ARATH	56.364	55	24	0	637	473	437	491	1.03e-09	60.8
TeaL_17544	POLR1_ARATH	33.974	156	93	3	2111	2569	501	649	2.78e-21	74.7
TeaL_17545	RNHX1_ARATH	37.415	147	90	2	484	921	16	161	2.69e-20	97.4
TeaL_17547	Y3720_ARATH	43.836	73	38	1	210	1	48	120	4.46e-09	60.8
TeaL_17550	YUID_BACSU	39.216	153	75	3	290	694	3	155	2.13e-22	94.7
TeaL_17553	ATX4_ARATH	61.34	1045	291	13	474	3446	42	1027	0	1216
TeaL_17554	ATX5_ARATH	56.338	71	23	1	722	934	500	562	4.1e-16	82.4
TeaL_17555	ATX5_ARATH	68.734	387	99	5	2	1099	517	902	0	553
TeaL_17556	SYSM_ARATH	54.054	74	28	1	1165	962	46	119	3.28e-07	55.8
TeaL_17558	PTR18_ARATH	54.717	53	23	1	1	156	538	590	4.55e-14	71.6
TeaL_17566	POL3_DROME	34.043	94	58	1	290	9	519	608	6.42e-09	55.8
TeaL_17567	LRK81_ARATH	75.802	343	73	2	3	1001	329	671	0	532
TeaL_17569	UBP54_MOUSE	32.558	344	191	14	4360	5346	32	349	4.8e-38	161
TeaL_17572	ARP4_ARATH	81.119	286	54	0	747	1604	156	441	2.27e-160	472
TeaL_17574	POL3_DROME	34.354	294	186	4	554	1429	334	622	4.98e-40	161
TeaL_17575	STT3A_ARATH	78.378	37	8	0	5	115	108	144	8.81e-11	62.4
TeaL_17576	STT3A_ORYSJ	91.188	261	23	0	268	1050	84	344	7.94e-128	387
TeaL_17577	C3H3_ARATH	46.637	223	92	5	649	2	24	226	1.27e-61	203
TeaL_17578	YKIC_SCHPO	30.303	264	166	7	959	1735	96	346	8.64e-30	127
TeaL_17579	POL_CSVMV	39.394	66	40	0	919	722	344	409	9.72e-09	62.4
TeaL_17580	RGA4_SOLBU	47.134	1012	442	16	1	2934	35	987	0	748
TeaL_17583	TRC_DROPS	71.875	32	9	0	324	419	309	340	1.68e-15	60.1
TeaL_17584	Y1457_ARATH	54.148	229	97	3	688	2	1	221	3.55e-71	243
TeaL_17586	CBK1_PNECA	56.522	46	20	0	479	616	382	427	3.49e-10	59.3
TeaL_17589	SHH1_ARATH	69.355	62	19	0	1097	1282	143	204	5.64e-21	95.1
TeaL_17591	PHS1_DICDI	55.109	822	360	5	532	2982	28	845	0	957
TeaL_17592	ACC1_ARATH	84.444	45	7	0	505	371	1042	1086	1.02e-16	80.1
TeaL_17598	Y2794_ARATH	44.444	171	86	5	99	599	10	175	8.44e-29	115
TeaL_17600	T5H_TAXCU	42.222	90	52	0	642	911	46	135	1.15e-15	80.9
TeaL_17601	T5H_TAXCU	40.23	87	52	0	304	564	46	132	1.11e-23	72.8
TeaL_17603	SYP71_ARATH	80.198	202	38	1	2	601	65	266	2.48e-99	296
TeaL_17605	WRKY4_ARATH	56.077	469	165	13	481	1830	1	447	1.18e-134	417
TeaL_17615	KASC2_ARATH	85.965	57	8	0	1	171	355	411	4.97e-13	76.6
TeaL_17617	ODP24_ARATH	93.22	177	12	0	1408	878	278	454	1.94e-99	318
TeaL_17620	UNC13_ARATH	35.236	508	305	8	1907	396	529	1016	3.41e-84	289
TeaL_17622	CYSG2_CROS8	49.515	206	81	2	567	10	217	419	3.24e-48	170
TeaL_17623	POLR1_ARATH	43.509	285	152	4	3081	3923	944	1223	1.82e-113	251
TeaL_17624	OP164_ARATH	62.745	51	19	0	772	620	80	130	1.05e-06	50.4
TeaL_17626	PTI13_ARATH	96.552	87	3	0	966	706	303	389	1.07e-92	147
TeaL_17629	U1165_ARATH	62.312	199	74	1	1702	2295	235	433	3.28e-74	254
TeaL_17637	MTPC4_ARATH	80.488	287	56	0	218	1078	169	455	7.78e-161	473
TeaL_17638	YG31B_YEAST	38.014	292	175	3	180	1049	1157	1444	4.49e-51	197
TeaL_17639	POLR2_ARATH	36.364	110	68	1	471	142	1347	1454	6.13e-16	77.8
TeaL_17643	TSJT1_TOBAC	53.75	80	37	0	630	391	69	148	6.96e-26	103
TeaL_17644	Y4844_ARATH	67.769	121	39	0	753	391	18	138	3.85e-50	167
TeaL_17645	AB12G_ARATH	81.132	53	10	0	390	232	73	125	8.66e-23	95.9
TeaL_17646	P2C04_ORYSJ	91.304	46	4	0	1105	968	187	232	3.2e-19	92.8
TeaL_17647	POLR1_ARATH	40.367	109	65	0	3	329	1357	1465	1.4e-13	72
TeaL_17655	PP171_ARATH	45.312	384	195	4	332	1468	424	797	1.09e-119	330
TeaL_17657	RNG1L_ARATH	76.147	109	26	0	1226	900	161	269	1.4e-57	194
TeaL_17658	KINUC_ARATH	62.5	80	30	0	776	1015	428	507	2.98e-23	106
TeaL_17661	APG2_ARATH	71.111	45	12	1	1057	1191	198	241	1.68e-11	68.6
TeaL_17662	PTR6_ARATH	49.135	578	268	4	31	1686	9	586	0	575
TeaL_17664	NSF_ARATH	85.685	496	57	1	2	1447	202	697	0	850
TeaL_17666	TAF8_ARATH	45.19	343	165	6	1614	595	25	347	6.12e-73	244
TeaL_17668	BH143_ARATH	41.353	133	68	6	877	1254	158	287	3.23e-08	58.5
TeaL_17669	PUB33_ARATH	67.757	214	63	1	483	1124	505	712	3.64e-107	308
TeaL_17671	POLR1_ARATH	49.412	85	42	1	259	8	944	1028	4.32e-16	82.4
TeaL_17673	POLR2_ARATH	30.108	186	120	3	704	1237	310	493	1.78e-13	76.3
TeaL_17679	MCES2_ARATH	67.669	133	42	1	1316	918	223	354	1.18e-52	183
TeaL_17681	UBA3_ARATH	85.467	289	42	0	1873	2739	70	358	2.56e-165	493
TeaL_17682	LOX6_ARATH	66.548	840	271	8	2704	203	82	917	0	1129
TeaL_17683	PREP1_ARATH	63.333	30	11	0	1681	1770	774	803	9.25e-08	45.4
TeaL_17684	TOM3_TOBAC	86.957	92	11	1	1153	1425	36	127	3.11e-46	165
TeaL_17686	WRKY7_ARATH	38.235	238	87	11	874	269	56	269	1.04e-25	110
TeaL_17688	LACS5_ARATH	77.419	31	7	0	502	410	303	333	1.79e-10	60.8
TeaL_17689	NADA_ARATH	43.137	153	60	4	1	420	23	161	4.97e-43	105
TeaL_17692	AAE5_ARATH	66.667	45	14	1	301	432	9	53	1.23e-10	63.5
TeaL_17699	PP166_ARATH	47.63	422	217	3	1831	572	39	458	3.43e-127	388
TeaL_17701	TCPD_ARATH	95.29	276	13	0	325	1152	253	528	0	547
TeaL_17702	TAT2_ARATH	66.327	98	30	1	2	295	183	277	1.6e-39	143
TeaL_17704	SIZ1_ORYSJ	70	40	12	0	713	594	12	51	1.94e-10	63.9
TeaL_17705	VP52A_ARATH	81.991	422	74	1	1386	121	288	707	0	739
TeaL_17706	RGLG1_ARATH	56.065	371	134	5	117	1148	121	489	1.72e-136	406
TeaL_17707	MTPC2_ARATH	97.368	38	1	0	409	296	199	236	4.37e-17	79.7
TeaL_17708	CBSX6_ARATH	70.57	316	78	7	1229	309	102	411	5.33e-120	386
TeaL_17710	NDHM_VITVI	89.333	75	8	0	339	115	125	199	1.72e-39	144
TeaL_17711	XB34_ORYSJ	48.936	517	230	7	145	1605	1	513	1.42e-155	461
TeaL_17712	XB35_ARATH	71.93	57	14	1	3	173	133	187	2.21e-17	88.2
TeaL_17714	YF1F_SCHPO	28.333	180	82	8	1010	1522	42	183	1.58e-07	56.2
TeaL_17717	FB121_ARATH	66.667	36	12	0	197	90	286	321	1.88e-09	55.8
TeaL_17718	KEA2_ARATH	82.979	47	8	0	276	416	592	638	7.04e-31	81.6
TeaL_17723	LORF2_HUMAN	27.187	423	287	11	1204	2451	502	910	2.04e-38	147
TeaL_17730	CIPKL_ARATH	75.556	45	11	0	359	225	178	222	1.4e-21	78.2
TeaL_17734	COV1_ARATH	83.962	212	34	0	373	1008	53	264	8.59e-129	378
TeaL_17735	LCV1_ARATH	83.721	43	7	0	1	129	186	228	5.55e-18	80.1
TeaL_17739	RAA4D_ARATH	83.482	224	35	2	145	816	1	222	2.79e-139	394
TeaL_17740	PPR87_ARATH	60	410	149	5	1617	427	1	408	8.02e-172	496
TeaL_17741	CUT1A_ARATH	95.833	24	1	0	185	256	120	143	1.01e-07	53.5
TeaL_17742	PIP27_MAIZE	75.758	33	7	1	96	1	1	33	2.04e-06	49.7
TeaL_17743	RPD5B_ARATH	48.193	83	34	2	1455	1676	58	140	1.61e-15	79.3
TeaL_17748	OMT2_HUMLU	62.366	93	33	2	148	426	242	332	6.18e-33	122
TeaL_17751	CDPKF_ORYSJ	78.571	308	51	1	261	1139	215	522	0	510
TeaL_17754	TPP1_ARATH	65.116	43	15	0	263	391	281	323	1.86e-09	62.4
TeaL_17763	CESA3_ORYSJ	91.489	47	4	0	409	549	255	301	1.45e-22	97.4
TeaL_17767	PLP3B_ARATH	73.913	230	60	0	1804	2493	1	230	8.45e-108	335
TeaL_17771	POL5_DROME	29.897	388	248	9	2758	3861	86	469	8.18e-37	155
TeaL_17775	RH7_ARATH	88.571	35	4	0	190	86	386	420	3.42e-17	67.8
TeaL_17776	AB6B_ARATH	84.783	46	7	0	274	411	71	116	3.89e-20	88.6
TeaL_17778	Y3264_ARATH	29.921	127	85	3	823	455	354	480	2.95e-10	63.9
TeaL_17782	LBD4_ARATH	90.196	102	10	0	340	645	13	114	2.4e-52	174
TeaL_17783	POLR1_ARATH	32.37	173	109	4	2449	2949	944	1114	9.05e-16	86.7
TeaL_17791	BCCP_NOSS1	26.984	189	107	6	970	455	7	181	5.25e-07	53.1
TeaL_17795	PPR14_ARATH	53.345	553	224	4	2082	526	5	557	0	599
TeaL_17799	AB3F_ARATH	60.241	83	12	1	629	814	631	713	7.61e-21	98.6
TeaL_17804	POLR1_ARATH	32.5	120	78	3	709	356	468	586	2.19e-07	58.2
TeaL_17805	POLX_TOBAC	27.612	134	86	3	556	188	481	614	3.84e-09	63.9
TeaL_17809	KU70_ARATH	71.675	406	115	0	332	1549	78	483	0	618
TeaL_17811	POLR1_ARATH	39.286	112	61	2	1930	2244	997	1108	2.76e-37	78.6
TeaL_17814	FLA4_ARATH	58.605	215	76	3	2	607	135	349	5.63e-74	245
TeaL_17817	POLR1_ARATH	46.154	130	68	2	899	1285	986	1114	1.31e-29	119
TeaL_17818	POLR1_ARATH	40.936	171	99	2	270	779	945	1114	5.32e-33	131
TeaL_17821	PAE12_ARATH	73.913	46	11	1	711	577	344	389	6.82e-13	70.9
TeaL_17822	FLA4_ARATH	48.675	302	136	4	860	3	30	328	5.1e-84	267
TeaL_17823	PHOT2_ORYSJ	89.744	39	4	0	446	330	425	463	8.66e-21	77
TeaL_17832	ARR2_ARATH	51.852	702	240	26	2724	751	10	657	0	568
TeaL_17836	Y1015_ARATH	67.972	281	79	4	2017	1199	40	317	4.24e-126	385
TeaL_17838	TLP5_ORYSJ	58.824	425	149	5	4604	3408	1	425	1.11e-146	462
TeaL_17840	DRL40_ARATH	46.186	236	126	1	936	1643	129	363	8.32e-60	204
TeaL_17841	RGA2_SOLBU	46.053	76	39	1	960	739	522	597	1.25e-11	59.7
TeaL_17842	FBK84_ARATH	26.943	193	110	8	1057	491	127	292	2.49e-07	56.6
TeaL_17843	PGLR_VITVI	47.025	353	169	4	1079	2089	119	469	8.82e-88	288
TeaL_17848	DNLI1_ARATH	78.378	37	8	0	1056	1166	302	338	6.83e-09	61.6
TeaL_17849	LYK3_ARATH	68.081	542	158	4	2018	408	113	644	0	687
TeaL_17851	MPK19_ARATH	59.184	49	10	1	147	1	194	232	3.03e-11	65.1
TeaL_17855	RD23D_ARATH	75.862	58	13	1	113	283	131	188	1.28e-22	94
TeaL_17856	PUM11_ARATH	48.276	58	27	1	28	192	394	451	1.45e-10	61.2
TeaL_17858	PSD8A_ARATH	81.746	252	46	0	762	7	16	267	2.69e-136	390
TeaL_17859	SIPL4_ORYSJ	78.125	64	14	0	3	194	471	534	3.16e-26	110
TeaL_17860	POLR1_ARATH	40	125	73	1	2	370	1219	1343	1.83e-23	97.4
TeaL_17865	POLR1_ARATH	38.298	141	85	1	91	513	608	746	1.32e-21	99.4
TeaL_17866	POLX_TOBAC	38.947	95	56	1	249	533	616	708	2.51e-22	66.6
TeaL_17867	GDIR_ARATH	48.276	58	30	0	1210	1037	174	231	4.71e-09	60.1
TeaL_17868	GDIR_ARATH	53.216	171	78	2	1020	511	66	235	7.91e-55	183
TeaL_17870	AMI1_ARATH	63.121	282	101	2	837	1	5	286	1.05e-110	332
TeaL_17871	AMI1_ARATH	60.804	199	75	2	594	7	126	324	2.19e-81	253
TeaL_17872	NIK3_ARATH	84.871	271	41	0	3	815	276	546	1.95e-162	478
TeaL_17875	POLR1_ARATH	37.037	54	32	1	26	187	645	696	1.06e-06	37.7
TeaL_17877	MON1_ORYSJ	78.333	60	13	0	888	709	165	224	4.63e-24	105
TeaL_17878	AKH2_ARATH	82.996	247	42	0	284	1024	670	916	2.8e-155	427
TeaL_17879	Y3739_ARATH	64.286	56	19	1	3	170	123	177	1.51e-17	80.9
TeaL_17880	RADL6_ARATH	65.278	72	25	0	537	322	12	83	4.03e-28	106
TeaL_17891	MCU5_ARATH	65.385	104	35	1	355	44	123	225	1.4e-40	140
TeaL_17893	BXL1_ARATH	72.727	33	9	0	100	2	231	263	9.91e-09	59.3
TeaL_17898	KSG4_ARATH	85.714	35	4	1	587	486	106	140	5.98e-21	61.6
TeaL_17901	IRX9H_ARATH	37.838	407	175	10	527	1678	40	391	1.28e-67	228
TeaL_17902	ZOX_PHAVU	50.495	202	94	3	1487	2077	244	444	5.2e-75	210
TeaL_17908	FABH2_CUPWR	84.15	347	54	1	4	1044	57	402	0	582
TeaL_17909	TTC38_HUMAN	26.525	377	250	11	1640	549	100	462	4.71e-20	97.4
TeaL_17911	LRL25_ARATH	32.824	131	68	6	346	2	121	247	5.97e-07	52
TeaL_17913	SD11_ARATH	64.091	220	75	2	2	658	599	815	5.16e-89	288
TeaL_17917	STI_ARATH	50.427	351	157	5	1273	2274	405	755	6.32e-86	306
TeaL_17918	PLCD4_ARATH	48.276	174	78	3	168	653	260	433	6.66e-33	131
TeaL_17919	ERLL1_ARATH	46.512	86	45	1	631	377	76	161	1.59e-19	89.4
TeaL_17923	HAT4_ARATH	62.353	85	24	1	3	257	197	273	1.16e-19	89.4
TeaL_17927	ACLA3_ORYSJ	89.011	91	10	0	495	767	33	123	8.05e-49	169
TeaL_17928	Y3037_ARATH	47.297	74	38	1	3423	3644	490	562	3.26e-06	55.5
TeaL_17930	YUC10_ARATH	49.541	109	54	1	378	55	187	295	2.48e-29	114
TeaL_17931	VQ9_ARATH	46.284	296	132	9	238	1089	29	309	3.44e-24	106
TeaL_17932	SRL1_ARATH	81.443	97	18	0	293	3	1	97	1e-53	179
TeaL_17933	NPR2_ORYSJ	56.731	104	31	1	272	3	464	567	1.64e-28	117
TeaL_17934	YPOL_THETH	52.174	115	50	2	1	345	3	112	3.55e-28	107
TeaL_17935	RGA1_SOLBU	32.872	289	164	4	1928	1065	693	952	4.89e-30	130
TeaL_17938	HOS1_ARATH	63.288	444	161	2	214	1545	10	451	0	587
TeaL_17939	Y2253_MYCBO	37.5	112	63	2	371	694	18	126	4.27e-09	61.2
TeaL_17942	YGI3_SCHPO	30.492	305	188	7	29	943	146	426	1.11e-29	124
TeaL_17943	MNS4_ARATH	76.19	42	10	0	319	444	212	253	3.17e-15	74.7
TeaL_17944	FB84_ARATH	58.84	362	132	2	101	1174	3	351	3.77e-138	407
TeaL_17947	ALN_ARATH	47.02	151	34	3	319	2	135	284	1.01e-30	117
TeaL_17949	ELF4_ARATH	70	70	21	0	143	352	22	91	2.56e-25	104
TeaL_17952	FBK50_ARATH	32.663	398	213	15	237	1301	36	421	1.16e-36	147
TeaL_17958	UREH_BACSB	25.263	190	125	5	692	135	5	181	4.73e-06	50.8
TeaL_17960	PRP4L_ARATH	60	95	27	1	309	25	60	143	1.15e-25	108
TeaL_17967	SDN3_ARATH	48.936	47	23	1	4	144	483	528	4.13e-07	52
TeaL_17968	TBB1_MAIZE	93.75	48	2	1	142	2	129	176	4.17e-11	64.7
TeaL_17970	POL_COYMV	68.627	102	32	0	1	306	1493	1594	6.95e-41	159
TeaL_17972	R13L2_ARATH	35.121	578	321	16	1	1680	304	845	4.41e-86	290
TeaL_17973	R13L2_ARATH	33.484	442	257	13	320	1600	426	845	8.91e-60	188
TeaL_17974	R13L3_ARATH	44.526	137	62	3	1	393	324	452	1.04e-30	118
TeaL_17977	DRL7_ARATH	31.818	242	134	10	3	701	648	867	2.94e-15	78.2
TeaL_17980	HOX32_ORYSJ	61.538	65	25	0	1973	1779	22	86	3.51e-17	91.7
TeaL_17981	Y2349_ARATH	45.754	577	238	18	1	1641	62	593	8.81e-126	390
TeaL_17985	YTX2_XENLA	32.154	311	200	3	41	973	432	731	1.25e-31	138
TeaL_17991	UBIQ_LUPPO	79.31	29	6	0	391	305	9	37	1.48e-06	49.7
TeaL_17992	UBIQ_COPCO	76.316	38	6	1	849	736	9	43	2.52e-08	54.3
TeaL_17993	MAIL2_ARATH	34.694	147	88	6	2112	1687	77	220	6.83e-10	66.2
TeaL_17999	MGAT3_RAT	26.582	316	172	13	1231	407	206	502	1.61e-14	79.7
TeaL_18000	ING1_ARATH	61.29	62	23	1	1287	1472	36	96	7.73e-13	71.6
TeaL_18001	ING1_ARATH	61.29	62	23	1	6	191	36	96	4.98e-14	71.6
TeaL_18002	LORF2_MOUSE	28.75	160	105	4	1063	602	528	684	2.52e-11	72.4
TeaL_18005	PTM_ARATH	43.228	1078	492	27	3883	680	568	1535	0	737
TeaL_18006	CRK25_ARATH	43.275	171	81	4	280	750	68	236	6e-38	143
TeaL_18008	RNZ4_ARATH	63.079	799	230	12	3	2381	178	917	0	928
TeaL_18012	Y4729_ARATH	50	356	170	3	515	1564	90	443	1.02e-123	377
TeaL_18022	QWRF2_ARATH	54.784	533	210	12	1897	362	128	650	2.89e-162	487
TeaL_18023	Y1089_ARATH	69.841	63	19	0	22	210	126	188	1.42e-14	75.1
TeaL_18024	PIF1_DANRE	30.159	126	68	3	3897	4250	481	594	1.78e-07	59.7
TeaL_18025	UGT8_CATRO	57.831	83	35	0	251	3	175	257	4.32e-25	105
TeaL_18027	HSL1_ARATH	71.991	432	113	4	1281	1	364	792	0	597
TeaL_18028	HSL1_ARATH	53.584	293	110	3	384	1190	366	656	1.65e-150	260
TeaL_18030	TAP46_NICBE	51.351	74	34	2	318	539	1	72	3.66e-12	67
TeaL_18032	GALK1_ARATH	83.744	203	33	0	1380	1988	100	302	1.07e-111	348
TeaL_18033	ASPA_ARATH	46.032	126	68	0	264	641	308	433	1.13e-30	120
TeaL_18037	HSP7J_ARATH	95.833	24	1	0	225	296	53	76	6.12e-07	53.1
TeaL_18039	HSL1_ARATH	53.846	52	24	0	406	561	18	69	9.41e-11	64.3
TeaL_18042	VATL_KALDA	99.394	165	1	0	2698	2204	1	165	1.47e-67	226
TeaL_18047	AAPC_CENCI	66.667	186	62	0	160	717	23	208	1.18e-83	259
TeaL_18048	AAPC_CENCI	75.472	53	13	0	830	672	227	279	2.82e-19	89.4
TeaL_18051	WRK15_ARATH	93.75	32	2	0	648	553	229	260	7.63e-14	72.8
TeaL_18053	VATL_KALDA	100	165	0	0	1052	558	1	165	5.48e-73	227
TeaL_18055	PSD8A_ARATH	86.957	46	6	0	51	188	222	267	3.98e-21	90.9
TeaL_18062	FERON_ARATH	54.921	315	133	3	201	1139	521	828	4.14e-109	348
TeaL_18063	EPFL2_ARATH	55.556	117	39	4	528	863	20	128	2.03e-27	108
TeaL_18067	ORP3C_ARATH	86.905	84	11	0	148	399	124	207	2.29e-48	164
TeaL_18068	TAF4B_ARATH	49.446	271	107	7	1197	403	4	250	7.82e-54	194
TeaL_18069	ARP3_ORYSJ	84.149	429	65	2	2129	849	1	428	0	747
TeaL_18071	GUAA_HELHP	48.958	96	45	2	12	287	897	992	1.19e-20	97.1
TeaL_18072	WNK5_ARATH	67.726	409	125	3	2412	1204	18	425	0	564
TeaL_18077	MSR1_ARATH	66.786	280	90	2	543	1373	143	422	2.62e-143	402
TeaL_18082	HSL2_ARATH	56.41	975	389	11	435	3263	23	993	0	937
TeaL_18083	NOP12_CANAL	39.007	141	71	4	972	565	156	286	1.4e-17	86.7
TeaL_18084	HD16N_ORYSJ	75.926	54	13	0	683	522	272	325	3.92e-18	91.3
TeaL_18087	CCR4E_ARATH	57.529	259	85	4	768	31	93	339	3.42e-87	287
TeaL_18089	TSS_ARATH	96	25	1	0	76	2	1057	1081	6.4e-06	49.7
TeaL_18090	UCKC_DICDI	53.211	109	45	4	1	312	203	310	4.39e-24	109
TeaL_18091	UCKC_DICDI	48.515	303	150	4	38	931	99	400	9.38e-90	294
TeaL_18096	HIS7_ARATH	79.57	93	19	0	731	453	254	346	4.59e-47	162
TeaL_18100	KC1D_RABIT	81.818	55	8	1	589	747	20	74	3e-24	95.5
TeaL_18104	POLR2_ARATH	33.333	153	99	1	504	55	310	462	2.33e-13	76.3
TeaL_18107	AB1C_ARATH	76	50	12	0	1445	1296	302	351	4.94e-17	88.2
TeaL_18108	AB2C_ARATH	76	25	6	0	464	538	327	351	2.94e-08	41.6
TeaL_18109	ILK1_ARATH	80	25	5	0	214	288	147	171	4.02e-06	48.1
TeaL_18112	ANM5_ORYSI	100	36	0	0	108	1	447	482	8.67e-41	79
TeaL_18117	GDL88_ARATH	76.259	139	33	0	418	2	1	139	3.82e-76	234
TeaL_18119	CHM1B_ARATH	91.133	203	18	0	841	233	1	203	2.25e-115	334
TeaL_18120	P2C78_ORYSJ	74.803	254	59	1	406	1167	29	277	2.84e-138	402
TeaL_18121	PP153_ARATH	60.067	298	114	1	378	1271	287	579	1.65e-126	385
TeaL_18123	LORF2_MOUSE	25.1	251	153	8	1582	893	342	578	1.98e-20	62
TeaL_18124	ITPK3_ARATH	86.538	104	14	0	420	109	155	258	3.19e-54	182
TeaL_18125	Y3475_ARATH	43.005	579	324	4	2234	513	22	599	2.37e-135	367
TeaL_18127	SDI2_ARATH	62.57	179	63	4	1086	562	122	300	2.22e-65	212
TeaL_18128	SDI2_ARATH	50.833	120	53	3	141	485	184	302	1.36e-39	117
TeaL_18130	MSL10_ARATH	53.819	576	230	8	448	2166	44	586	0	545
TeaL_18132	GSTT1_ARATH	67.391	46	15	0	469	332	137	182	1.1e-13	69.3
TeaL_18133	RBP1_MEDTR	53.695	203	75	5	607	2	1	185	1.75e-53	175
TeaL_18138	U74E1_ARATH	50.877	399	191	4	1441	251	55	450	1.76e-134	412
TeaL_18139	RSH1L_ARATH	64.151	53	19	0	522	364	754	806	5.64e-19	86.7
TeaL_18142	MPU12_ARATH	77.578	223	50	0	1521	853	1	223	7.62e-114	341
TeaL_18145	POL4_DROME	25	320	225	6	1168	2109	877	1187	1.06e-18	95.5
TeaL_18146	2A5G_ARATH	83.929	56	8	1	167	3	379	434	1.8e-20	99.8
TeaL_18154	PPX2_ARATH	59.756	82	7	1	969	724	98	153	2.61e-21	95.9
TeaL_18155	PUB6_ARATH	67.383	745	226	9	274	2490	1	734	0	1013
TeaL_18157	ST7R_ARATH	68.852	122	32	2	27	392	1	116	9.4e-41	144
TeaL_18161	Y3720_ARATH	32.432	148	87	6	599	162	119	255	3.24e-11	65.5
TeaL_18162	Y3720_ARATH	32.857	210	115	8	817	218	61	254	8.16e-19	89
TeaL_18163	Y3720_ARATH	28.859	149	91	4	679	233	116	249	1.07e-08	58.2
TeaL_18164	Y3720_ARATH	40	55	33	0	437	601	46	100	2.25e-07	53.9
TeaL_18167	Y1814_ARATH	74	50	13	0	561	412	267	316	7.25e-25	82
TeaL_18171	NRPA2_ARATH	69.444	36	11	0	2039	1932	93	128	1.11e-09	65.9
TeaL_18172	POLR1_ARATH	42.373	59	34	0	1357	1181	1402	1460	5.26e-07	48.1
TeaL_18173	BLI_ARATH	40.613	261	122	7	750	1	173	411	5.04e-21	101
TeaL_18175	EDM2_ARATH	66.332	199	65	2	216	809	223	420	6.15e-84	276
TeaL_18178	9DC3_SOLPI	43.396	424	207	6	1342	131	434	844	3.71e-85	299
TeaL_18179	9DC3_SOLPI	43.836	73	36	3	837	625	756	825	8.06e-14	55.1
TeaL_18182	MED34_ARATH	62.439	205	71	1	1030	416	445	643	2.76e-79	266
TeaL_18184	PEX1_ARATH	66.355	107	32	1	1078	758	1028	1130	4.15e-24	107
TeaL_18191	UBC5_ARATH	96.774	31	1	0	93	1	98	128	6.99e-12	63.2
TeaL_18192	9DC3_SOLPI	43.75	144	72	4	9	425	719	858	1.93e-23	107
TeaL_18194	Y3475_ARATH	45.189	925	444	11	3433	761	20	915	0	729
TeaL_18199	FPGS1_ARATH	83.333	192	28	1	578	3	100	287	3.08e-92	301
TeaL_18208	NSRP1_DANRE	46.591	88	47	0	306	569	95	182	3.63e-10	66.2
TeaL_18209	USP_ARATH	83.88	366	59	0	1636	539	163	528	0	656
TeaL_18210	CTU1_ARATH	89.865	296	29	1	1525	641	60	355	0	555
TeaL_18212	Y3228_ARATH	48.408	157	79	1	2825	2361	1	157	1.8e-43	169
TeaL_18214	COX10_ARATH	69.832	358	90	5	1846	779	90	431	7.03e-168	489
TeaL_18215	POLR1_ARATH	33.948	271	170	5	97	891	919	1186	1.02e-57	132
TeaL_18216	POLR1_ARATH	42.52	127	73	0	525	905	1197	1323	1.28e-68	91.3
TeaL_18218	TGT3B_ARATH	37.209	86	52	1	37	288	41	126	3.85e-10	64.3
TeaL_18219	SUC4_ARATH	77.922	154	33	1	50	511	47	199	1.53e-61	218
TeaL_18224	POLR1_ARATH	39.029	515	283	7	2825	1332	944	1444	1.38e-93	334
TeaL_18226	POL_AVIRE	25.543	184	115	4	9	551	938	1102	1.27e-07	59.7
TeaL_18227	LERK3_ORYSJ	40.336	357	176	11	2	994	138	483	4.5e-72	242
TeaL_18228	RAB1C_ARATH	97.59	166	4	0	218	715	1	166	8.64e-119	340
TeaL_18230	TRX1_ORYSJ	43.59	78	41	2	2824	2594	147	222	8.51e-07	57.4
TeaL_18231	AHP2_ARATH	65	80	27	1	3	239	16	95	1.98e-21	66.6
TeaL_18232	PRAF1_ARATH	59.155	71	29	0	785	573	6	76	1.27e-17	89.4
TeaL_18233	WSS1_YEAST	37.069	116	54	6	1240	920	122	227	9.24e-07	54.3
TeaL_18234	TSS_ARATH	60.465	43	17	0	519	391	240	282	5.22e-08	60.1
TeaL_18236	ACCO1_DICMU	45.556	90	44	2	686	949	222	308	2.37e-14	76.3
TeaL_18240	ODO2A_ARATH	88.421	95	11	0	766	482	250	344	1.77e-38	142
TeaL_18242	KN4A_ARATH	74.194	31	8	0	362	270	840	870	2.32e-07	51.2
TeaL_18250	PAPS2_ARATH	87.879	33	4	0	2863	2961	184	216	7.33e-08	60.5
TeaL_18251	PFPB1_ARATH	80.18	222	19	1	1	591	252	473	2.11e-123	362
TeaL_18252	PFPB1_ARATH	91.011	89	8	0	1	267	255	343	3.54e-77	176
TeaL_18253	ERG1_PANGI	79.021	143	24	1	1	411	392	534	2.19e-67	220
TeaL_18268	PH1_ARATH	77.241	145	31	1	164	592	1	145	1.2e-75	239
TeaL_18269	LORF2_MOUSE	27.2	125	74	2	1630	1971	534	652	4.09e-10	47
TeaL_18273	POLR1_ARATH	44.304	79	42	1	1378	1142	591	667	4.05e-28	72.8
TeaL_18275	RNHX1_ARATH	28.61	367	223	11	2401	1340	10	350	4.81e-24	112
TeaL_18277	MOCS3_ARATH	78.652	178	33	1	1167	649	48	225	5.02e-104	291
TeaL_18279	SBT17_ARATH	66.397	741	238	2	2967	748	27	757	0	921
TeaL_18281	AP4E_ARATH	50	354	154	8	1	1059	607	938	2.43e-62	226
TeaL_18282	PP425_ARATH	50.8	250	123	0	2	751	305	554	4.27e-80	274
TeaL_18283	RENT1_ARATH	32.847	137	64	6	1108	713	474	587	9.13e-10	65.5
TeaL_18284	LORF2_HUMAN	25.591	254	187	2	2342	3097	379	632	1.39e-32	90.9
TeaL_18285	HXK1_SPIOL	54.357	241	89	5	900	184	137	358	3.96e-79	252
TeaL_18289	XRN3_ARATH	75.676	592	115	5	1771	2	48	612	0	820
TeaL_18290	AAE6_ARATH	70.492	549	153	6	20	1651	1	545	0	782
TeaL_18300	ASSY_ARATH	80.537	447	86	1	354	1694	27	472	0	754
TeaL_18301	NAT12_ARATH	81.72	465	84	1	2033	642	245	709	0	725
TeaL_18303	RNZ1_ARATH	69.231	65	20	0	689	495	144	208	5.69e-21	91.7
TeaL_18309	RP44A_ARATH	94.915	59	3	0	235	411	508	566	5.39e-31	119
TeaL_18312	ASPL2_ARATH	49.593	246	122	1	263	1000	31	274	3.18e-104	241
TeaL_18313	YYAK_BACSU	42.169	83	38	3	572	351	159	240	5.4e-07	54.3
TeaL_18314	CKL4_ARATH	70.732	41	10	1	331	209	210	248	2.71e-09	59.3
TeaL_18315	CKL3_ARATH	69.975	403	107	3	1357	149	23	411	0	583
TeaL_18317	LORF2_MOUSE	23.913	184	120	5	3858	3334	544	716	9.24e-13	57
TeaL_18318	OMT2_HUMLU	51.707	205	84	5	17	589	91	294	3.12e-58	192
TeaL_18319	PHL7_ARATH	90.698	129	12	0	387	1	1	129	3.17e-64	207
TeaL_18321	AROD6_ARATH	91.129	248	22	0	1210	467	155	402	1.22e-158	456
TeaL_18322	YTX2_XENLA	29.375	160	107	2	654	184	482	638	5.55e-15	64.7
TeaL_18323	YTX2_XENLA	28.346	127	84	3	552	181	372	494	1.14e-10	45.8
TeaL_18324	GT7_ARATH	58.297	458	179	3	1689	319	1	447	0	536
TeaL_18325	RTH_ARATH	59.524	126	50	1	638	264	106	231	9.7e-47	157
TeaL_18330	SRM1_ARATH	63.452	197	62	1	335	895	1	197	1.79e-79	253
TeaL_18331	COIL_ARATH	44.051	311	152	8	997	1878	212	517	5.98e-60	218
TeaL_18332	UGT8_CATRO	46.552	116	60	2	414	70	40	154	7.59e-28	115
TeaL_18333	ADO1_ARATH	83.766	616	82	5	1663	3486	1	606	0	979
TeaL_18336	MLO1_ARATH	71.693	378	97	3	1104	1	9	386	0	534
TeaL_18338	COPIA_DROME	37.097	124	73	3	387	28	413	535	1.44e-13	79.3
TeaL_18343	DSP4_CASSA	67.857	140	45	0	1608	1189	234	373	2.7e-60	206
TeaL_18346	MTP4_ORYSJ	70.323	155	45	1	909	448	173	327	1.56e-48	171
TeaL_18348	SLX1_MOUSE	48.673	113	57	1	233	568	8	120	2.81e-32	120
TeaL_18349	M820_ARATH	49.315	73	37	0	454	672	27	99	1.96e-17	79.7
TeaL_18353	P5CS_ACTDE	90.262	688	67	0	973	3036	30	717	0	1182
TeaL_18357	RPK2_ARATH	36.458	96	53	2	2673	2957	376	464	4.81e-10	67.8
TeaL_18359	POLX_TOBAC	41.126	231	135	1	2429	1740	476	706	2.06e-45	181
TeaL_18360	DRL27_ARATH	27.687	549	350	12	2067	484	297	819	8.02e-43	170
TeaL_18361	DRL27_ARATH	25.228	329	195	12	2899	1973	606	903	3.59e-08	61.6
TeaL_18365	CLPT2_ARATH	62.431	181	66	1	1130	594	38	218	5.61e-71	226
TeaL_18367	DRL28_ARATH	30.7	557	359	10	3343	1718	134	678	1.69e-60	228
TeaL_18369	LPAT2_ARATH	78.723	47	10	0	141	1	64	110	2.27e-16	85.5
TeaL_18370	BON3_ARATH	71.179	458	129	3	1454	84	41	496	0	682
TeaL_18371	CBWD1_HUMAN	47.465	217	109	2	647	1297	39	250	4.97e-59	207
TeaL_18382	LACS8_ARATH	73.333	180	48	0	541	2	245	424	3.5e-126	271
TeaL_18383	LACS8_ARATH	65.323	124	43	0	108	479	43	166	6.56e-54	187
TeaL_18384	POLX_TOBAC	29.282	181	100	5	850	1338	190	360	9.77e-12	60.8
TeaL_18385	MORC6_ARATH	65	40	14	0	599	480	104	143	2.62e-06	52.8
TeaL_18386	MORC6_ARATH	77.083	48	11	0	5127	5270	102	149	1.49e-14	83.2
TeaL_18390	EMC6_MOUSE	46.575	73	39	0	6	224	30	102	2.1e-08	54.7
TeaL_18398	PNAA_PRUDU	66.2	571	183	2	661	2373	7	567	0	788
TeaL_18399	POL2_DROME	35.075	402	228	8	135	1277	233	622	1.26e-64	228
TeaL_18401	POLIA_ARATH	71.536	801	214	6	2932	560	254	1050	0	1170
TeaL_18402	POLIB_ARATH	81.25	32	6	0	623	528	820	851	1.72e-11	66.2
TeaL_18403	KTNB1_ARATH	69.737	304	92	0	482	1393	4	307	1.06e-160	488
TeaL_18404	EIF3B_ARATH	81.298	262	49	0	4	789	419	680	1.23e-153	450
TeaL_18407	ATX2_ARATH	53.374	326	149	2	715	1683	190	515	3.12e-107	349
TeaL_18408	YG31B_YEAST	32.174	115	75	1	1585	1920	562	676	4e-07	57.4
TeaL_18409	KASC1_ARATH	89.667	300	31	0	491	1390	167	466	0	565
TeaL_18410	LEA5_CITSI	55	40	18	0	1434	1315	58	97	5.47e-09	57
TeaL_18415	IRE4_ARATH	79.31	29	6	0	1128	1042	873	901	6.15e-09	61.6
TeaL_18418	POLX_TOBAC	54.667	225	101	1	700	29	873	1097	1.83e-70	237
TeaL_18420	PPI1_ARATH	27.027	185	123	2	595	1149	128	300	8.56e-11	68.6
TeaL_18421	Y2028_DICDI	25.879	313	207	11	1843	941	340	639	1.7e-20	101
TeaL_18422	TIF6B_ARATH	82.692	52	8	1	535	690	162	212	9.99e-19	90.5
TeaL_18423	ASIL2_ARATH	22.59	363	195	13	851	1750	80	419	1.27e-09	64.7
TeaL_18431	HMG13_ARATH	54.566	438	140	8	1718	414	1	382	3.47e-70	237
TeaL_18433	E1313_ARATH	39.778	450	252	5	399	1742	24	456	6.96e-109	342
TeaL_18435	DNAJ_THEAC	56.25	32	14	0	473	378	3	34	4.44e-07	42
TeaL_18438	EIF3H_ARATH	84.456	193	30	0	1121	543	145	337	1.19e-111	332
TeaL_18441	Y5010_ARATH	70.588	68	20	0	283	486	89	156	1.71e-27	100
TeaL_18443	AUG2_ARATH	73.529	238	57	3	763	1464	61	296	1.35e-110	333
TeaL_18446	IMDH2_ARATH	88.571	35	4	0	543	439	434	468	7.62e-12	66.2
TeaL_18448	ATG11_ARATH	57.845	529	205	8	2192	612	501	1013	1.39e-164	507
TeaL_18449	MSK2_MEDSA	96.667	30	1	0	3	92	198	227	4.22e-11	64.3
TeaL_18450	UAH_ORYSJ	55.172	29	13	0	185	99	393	421	4.35e-07	37.7
TeaL_18451	LAX3_MEDTR	90.239	461	44	1	2011	632	4	464	0	806
TeaL_18453	M170_ARATH	80	130	12	2	3384	3037	5	134	5.03e-40	149
TeaL_18454	YG31B_YEAST	35.088	342	214	4	11	1024	1112	1449	1.75e-52	196
TeaL_18455	DGK5_ARATH	85.714	28	4	0	1975	2058	239	266	8.82e-07	57
TeaL_18458	RGAP7_ARATH	71.064	235	51	2	406	1110	15	232	4.52e-108	339
TeaL_18461	TPP1_ARATH	49.057	53	27	0	165	7	166	218	7.71e-10	62
TeaL_18465	PDS5A_CHICK	28.022	546	379	8	317	1936	19	556	3.67e-46	180
TeaL_18471	ZPR1_DICDI	58.929	56	23	0	313	480	274	329	2.45e-17	81.3
TeaL_18473	DHBK_SOLLC	84.615	65	10	0	2	196	283	347	1.36e-25	115
TeaL_18476	DSP8_ARATH	86.667	45	6	0	862	996	162	206	3.19e-17	84.7
TeaL_18482	RLP4_ARATH	64.179	67	24	0	1	201	360	426	4.71e-24	103
TeaL_18484	MTEF1_ARATH	37.368	190	109	4	8	547	84	273	2.29e-27	111
TeaL_18487	EXPA4_ARATH	52.917	240	59	8	238	840	33	257	2.01e-60	196
TeaL_18491	OBE4_ARATH	53.535	495	218	7	1791	322	675	1162	3.67e-169	494
TeaL_18493	BIR2_ARATH	39.151	212	113	5	944	333	28	231	1.43e-16	85.9
TeaL_18494	TOR_ORYSJ	84.444	45	7	0	137	3	1440	1484	4.05e-18	88.6
TeaL_18495	EDR1_ARATH	84.718	301	42	3	893	3	613	913	1.17e-173	514
TeaL_18496	SGT1A_ARATH	73.632	201	50	3	969	370	151	349	2.45e-95	290
TeaL_18499	RADL1_ARATH	51.111	90	41	2	166	435	14	100	6.62e-27	103
TeaL_18500	ATL72_ARATH	66.667	141	37	4	849	1241	25	165	6.95e-41	149
TeaL_18501	DRP1D_ARATH	75.758	33	8	0	2	100	145	177	4.33e-07	52.4
TeaL_18505	SFH8_ARATH	65.291	412	141	2	2670	1441	6	417	0	577
TeaL_18506	POLX_TOBAC	37.805	164	99	2	2870	2388	885	1048	5.14e-31	121
TeaL_18509	MPPA_SOLTU	75.796	157	38	0	720	250	93	249	2.18e-80	255
TeaL_18510	FHA2_ARATH	67.376	141	31	2	617	1039	182	307	3.95e-53	189
TeaL_18514	CCD31_ARATH	54.698	298	120	4	841	1710	7	297	9.5e-94	296
TeaL_18516	SBH1_ARATH	68.4	250	79	0	1266	517	7	256	2.39e-116	347
TeaL_18519	EIX2_SOLLC	45.625	160	85	2	517	41	36	194	2.32e-37	144
TeaL_18520	CCD33_ARATH	71.875	32	9	0	355	450	158	189	3.24e-11	50.1
TeaL_18521	CCD31_ARATH	62.963	54	20	0	1725	1886	159	212	7.35e-15	80.5
TeaL_18522	RMV1_ARATH	64.815	54	19	0	1	162	435	488	3.96e-14	75.9
TeaL_18526	PYRG_DICDI	61.17	564	199	6	2602	965	1	562	0	641
TeaL_18527	SMO22_ARATH	86.194	268	34	1	1707	904	1	265	7.87e-170	487
TeaL_18528	KRP7_ARATH	68.182	44	14	0	730	861	150	193	2.82e-08	57.4
TeaL_18531	RRP5_ARATH	74.615	260	66	0	809	30	1622	1881	2.62e-119	385
TeaL_18532	MICU_ARATH	59.551	267	96	3	541	1320	233	494	2.93e-103	325
TeaL_18536	SMO11_ARATH	73.881	268	68	1	1	798	30	297	8.91e-142	407
TeaL_18538	COPIA_DROME	33.75	80	53	0	3458	3219	1298	1377	6.4e-08	57.8
TeaL_18539	SIZ1_ORYSJ	54.957	464	198	6	2143	779	3	464	1.96e-166	519
TeaL_18540	F26_ARATH	100	23	0	0	1	69	358	380	1.37e-07	55.8
TeaL_18542	POLR1_ARATH	35.22	318	177	3	2398	1532	1101	1418	1.57e-45	182
TeaL_18543	PTBP2_ARATH	92.683	164	12	0	1279	1770	1	164	1.47e-93	296
TeaL_18544	PTBP2_ARATH	85.915	142	19	1	424	2	175	316	1.8e-74	254
TeaL_18545	VP13A_SCHPO	21.035	599	332	19	323	1789	2432	2999	4.14e-20	101
TeaL_18548	IQD1_ARATH	34.483	145	94	1	1598	1167	130	274	1.58e-17	89.4
TeaL_18549	SKI17_ARATH	65.957	47	16	0	378	518	85	131	2.66e-14	73.2
TeaL_18550	MDR_ORYSJ	52.174	92	44	0	349	624	219	310	2.31e-17	75.5
TeaL_18551	K502_ACTDE	51	100	43	2	282	1	65	164	3.52e-18	84.3
TeaL_18552	CSE_ARATH	33.333	84	56	0	697	446	155	238	2.91e-15	57.4
TeaL_18557	TGRM1_MOUSE	28.019	207	141	4	876	1478	1245	1449	2.27e-08	61.6
TeaL_18559	EPN1_ARATH	48.087	183	71	6	901	1401	380	554	3.07e-35	141
TeaL_18560	PPR6_ARATH	70.588	714	206	3	4149	2020	79	792	0	1016
TeaL_18565	CKB11_ORYSJ	78.378	37	8	0	106	216	172	208	9.94e-16	68.2
TeaL_18569	ASIL2_ARATH	32.584	89	56	1	1716	1462	84	172	7.48e-09	62
TeaL_18570	ANXD4_ARATH	49.688	320	150	7	113	1048	1	317	1.14e-99	304
TeaL_18573	POLR1_ARATH	37.23	556	333	6	2766	1108	265	807	1.06e-95	334
TeaL_18575	CF0_SOLLC	42.712	295	146	3	835	17	259	552	1.32e-62	217
TeaL_18577	AGUB_SOLLC	52.632	57	22	1	182	352	192	243	8.68e-09	55.1
TeaL_18583	PHO32_ARATH	30.872	149	88	5	732	313	48	190	1.36e-08	58.2
TeaL_18584	FB252_ARATH	72.113	459	102	3	1573	266	47	502	0	661
TeaL_18585	FB252_ARATH	84.444	45	7	0	799	665	381	425	2.84e-19	90.5
TeaL_18587	DNAJ_NOSS1	46.429	84	35	2	1269	1520	6	79	1.24e-09	64.3
TeaL_18588	NTF2B_ARATH	94.595	37	2	0	654	544	90	126	1.37e-16	76.3
TeaL_18589	Y3544_ARATH	80.645	186	36	0	676	119	135	320	2.55e-102	320
TeaL_18590	CNGC1_ARATH	62.791	172	63	1	512	1024	1	172	5.01e-52	186
TeaL_18596	QWRF2_ARATH	52.825	354	140	8	19	1014	184	532	7.22e-85	278
TeaL_18598	NIPA6_ARATH	69.545	220	66	1	35	694	79	297	6.06e-96	298
TeaL_18599	TRB4_ARATH	49.832	297	129	6	1035	199	1	295	8.82e-59	195
TeaL_18600	POLR2_ARATH	46.207	145	78	0	792	358	582	726	7.82e-39	119
TeaL_18601	POLX_TOBAC	32.515	163	110	0	489	1	425	587	3.23e-19	97.1
TeaL_18604	NSF_ARATH	88.506	87	10	0	2	262	542	628	5.11e-34	134
TeaL_18605	POLR1_ARATH	39.048	105	64	0	1574	1260	1264	1368	1.55e-26	75.5
TeaL_18606	POLR1_ARATH	41.346	104	60	1	311	619	1355	1458	4.09e-29	82.8
TeaL_18608	POLR2_ARATH	35.248	383	219	8	36	1136	357	726	1.59e-49	188
TeaL_18609	PTA10_ARATH	67.568	37	12	0	586	476	295	331	4.39e-07	55.8
TeaL_18610	NU107_ARATH	62.5	56	20	1	1098	931	604	658	7.75e-12	70.5
TeaL_18611	NU107_ARATH	69.799	447	129	3	2728	1391	24	465	0	635
TeaL_18612	NU107_ARATH	61.111	72	27	1	619	407	579	650	1.05e-26	94.7
TeaL_18619	KEA1_ARATH	70	60	17	1	395	216	1134	1192	5.79e-18	82
TeaL_18623	POLR1_ARATH	35.664	143	91	1	1929	1504	1198	1340	1.63e-27	93.6
TeaL_18627	Y4370_ARATH	52.273	88	9	1	1	264	199	253	1.88e-18	82
TeaL_18628	PABN2_ARATH	67.257	113	36	1	492	830	106	217	3.78e-43	152
TeaL_18629	HEMH1_ARATH	60.465	43	17	0	322	450	164	206	1.5e-13	63.9
TeaL_18635	PATA3_SOLTU	33.775	151	64	2	2	454	6	120	4.92e-17	82
TeaL_18638	SCP45_ARATH	44.612	399	199	8	253	1437	41	421	1.24e-97	308
TeaL_18640	PEX1_ARATH	80.435	46	9	0	35	172	983	1028	4.93e-16	80.5
TeaL_18643	NIPA3_ARATH	58.621	145	49	2	1	435	214	347	1.87e-44	160
TeaL_18646	AB10C_ARATH	45.652	184	96	4	3	542	127	310	5.44e-38	144
TeaL_18647	PIP25_ARATH	82.456	57	10	0	2	172	54	110	7.18e-25	102
TeaL_18648	RPAP3_CHICK	52.885	104	48	1	382	74	283	386	5.21e-25	111
TeaL_18650	TF29_SCHPO	33.803	284	178	6	2740	1898	981	1257	4.51e-40	164
TeaL_18652	TCPG_ARATH	92.045	88	7	0	1	264	436	523	1.43e-41	152
TeaL_18653	POLR1_ARATH	35.484	155	100	0	466	2	1299	1453	2.18e-18	86.3
TeaL_18654	POLR1_ARATH	40.299	134	80	0	657	256	1252	1385	9.39e-30	97.8
TeaL_18660	DSP1_ARATH	82.979	47	8	0	142	2	81	127	1.78e-19	85.1
TeaL_18661	PPD7_ARATH	65.462	249	83	1	264	1010	35	280	3.67e-111	335
TeaL_18669	PP317_ARATH	50.847	649	299	6	844	2760	35	673	0	635
TeaL_18678	XB33_ARATH	72.603	146	34	1	466	903	93	232	8.33e-58	213
TeaL_18680	SUVH5_ARATH	60.765	497	158	8	1478	3	300	764	0	602
TeaL_18683	LIP5_ARATH	53.191	141	58	2	871	473	278	418	5.13e-30	122
TeaL_18685	CCX1_ARATH	51.906	551	247	6	208	1845	32	569	6.46e-174	513
TeaL_18689	GCN2_ARATH	58.621	58	19	2	1004	1162	24	81	3.15e-11	68.9
TeaL_18690	Y2559_ARATH	52.889	675	242	19	309	2237	53	683	0	555
TeaL_18691	CBK1_KLULA	80	40	8	0	1075	1194	527	566	2.5e-14	79
TeaL_18693	CPP1_NICBE	41.667	60	35	0	441	262	55	114	1.42e-09	58.9
TeaL_18704	RRP31_ARATH	90.909	66	6	0	3966	3769	99	164	2.65e-34	132
TeaL_18707	POLR1_ARATH	39.167	240	146	0	2021	2740	1221	1460	4.67e-81	166
TeaL_18711	ANM7_ORYSJ	45.763	59	32	0	4	180	452	510	8.3e-11	62
TeaL_18714	MED4_ARATH	56.977	344	94	6	61	990	85	408	1.08e-89	278
TeaL_18718	AROD6_ARATH	58.036	112	27	3	462	145	122	219	1.04e-26	116
TeaL_18721	SINA3_ARATH	92.607	257	17	1	1448	684	69	325	7.27e-179	507
TeaL_18722	POLR2_ARATH	44.286	140	70	4	1492	1085	1036	1171	5.09e-41	107
TeaL_18723	POLR2_ARATH	30.145	345	201	9	1224	256	437	763	1.19e-24	113
TeaL_18725	RGLG2_ARATH	71.901	242	64	3	3854	3141	227	468	2.27e-107	350
TeaL_18727	Y5694_ARATH	61.19	840	313	7	1249	3759	36	865	0	925
TeaL_18728	YI31B_YEAST	32.713	752	463	10	2163	7	711	1452	6.12e-115	385
TeaL_18729	POLR1_ARATH	38.168	131	79	1	624	232	619	747	1.54e-22	98.2
TeaL_18730	DGDG1_LOTJA	73.171	41	10	1	494	372	202	241	7.16e-11	63.2
TeaL_18734	HOS1_ARATH	53.478	920	366	17	3096	424	19	905	0	892
TeaL_18736	URH1_ARATH	80.882	68	13	0	208	5	31	98	1.59e-31	117
TeaL_18738	HSP82_MAIZE	71.429	84	9	3	2	214	14	95	4.83e-25	102
TeaL_18740	5FCL_ARATH	66.667	210	66	1	1755	1126	70	275	5.85e-86	279
TeaL_18743	POLX_TOBAC	51.515	99	45	1	551	838	811	909	6.02e-39	110
TeaL_18744	POLX_TOBAC	40.678	177	103	2	1214	687	500	675	3.82e-34	139
TeaL_18747	NAC43_ARATH	75.115	217	45	2	640	17	1	217	1.25e-102	306
TeaL_18748	DRL14_ARATH	34.513	113	60	4	1717	1391	737	839	9.56e-07	56.2
TeaL_18750	FH20_ARATH	78	50	11	0	178	29	1340	1389	6.42e-15	82.8
TeaL_18751	DTX16_ARATH	57.895	190	80	0	781	212	284	473	2.97e-68	221
TeaL_18752	DTX13_ARATH	71.875	32	9	0	3	98	273	304	7.28e-08	53.9
TeaL_18753	RS17_FERNB	47.826	46	24	0	743	606	46	91	6.36e-08	52.8
TeaL_18754	Y5185_ARATH	66.071	112	29	2	1	309	364	475	1.12e-32	126
TeaL_18760	TMN3_ARATH	87.342	79	10	0	237	1	302	380	3.04e-38	142
TeaL_18761	TRNH5_ARATH	89.474	38	4	0	3	116	226	263	3.75e-15	75.5
TeaL_18762	PSA4_PETHY	95.146	103	5	0	2	310	11	113	2.86e-82	205
TeaL_18765	COBL1_ORYSJ	68.889	45	14	0	783	649	169	213	2.26e-12	69.7
TeaL_18767	POLR1_ARATH	39.296	341	204	2	2114	1095	1125	1463	2.58e-72	259
TeaL_18768	STML2_RAT	58.571	280	116	0	341	1180	33	312	4.41e-96	303
TeaL_18769	POLX_TOBAC	36.691	139	87	1	1161	745	554	691	1.41e-26	83.2
TeaL_18773	POLR2_ARATH	53.425	73	34	0	198	416	1046	1118	1.9e-19	86.7
TeaL_18774	EIN2_ARATH	67.647	34	11	0	1	102	180	213	8.5e-06	54.3
TeaL_18777	PDF2_ARATH	76.526	737	151	10	3213	1063	1	735	0	1148
TeaL_18780	RS17_DESAP	59.524	84	33	1	556	308	2	85	2.27e-26	102
TeaL_18781	F26_ARATH	80.769	52	7	1	3	149	409	460	1.68e-20	91.3
TeaL_18782	F26_ARATH	88.235	34	4	0	1671	1772	408	441	2.3e-09	64.3
TeaL_18786	MMTA2_RAT	43	100	49	3	379	672	21	114	1.01e-11	66.6
TeaL_18787	POLX_TOBAC	28.829	111	78	1	3	332	11	121	1.77e-10	47.8
TeaL_18788	CIA1_ARATH	73.745	259	67	1	155	928	1	259	4.47e-128	400
TeaL_18789	AB12C_ARATH	55.274	237	93	1	673	2	8	244	2.72e-85	279
TeaL_18790	LRK10_WHEAT	44.78	364	185	5	61	1143	280	630	1.76e-103	326
TeaL_18791	MED17_ARATH	68.493	146	36	1	238	675	1	136	9.56e-53	182
TeaL_18792	DRM3_ORYSJ	41.074	689	323	10	465	2522	54	662	6.08e-160	487
TeaL_18793	POL_COYMV	50	84	37	2	1186	941	825	905	1.9e-18	91.3
TeaL_18794	POL_COYMV	38.462	104	54	3	318	7	859	952	3.38e-14	75.9
TeaL_18795	RDUF1_ARATH	50.166	301	112	8	2265	1465	30	326	8.07e-72	245
TeaL_18803	APG2_ARATH	62.712	59	22	0	194	18	27	85	2.45e-18	92.4
TeaL_18804	POLX_TOBAC	28.058	139	99	1	414	1	10	148	3.76e-10	63.9
TeaL_18805	POLR2_ARATH	31.435	439	265	11	1377	2624	310	735	1.47e-43	176
TeaL_18806	POLR1_ARATH	50.42	119	59	0	1031	1387	1031	1149	3.99e-47	129
TeaL_18807	POLR2_ARATH	50.51	196	92	2	786	1364	927	1120	4.56e-52	192
TeaL_18808	CAMT3_ARATH	70.354	226	67	0	203	880	6	231	5.59e-108	318
TeaL_18809	U80B1_ARATH	81.034	58	11	0	213	40	219	276	1.13e-33	95.1
TeaL_18817	SR1P1_ARATH	66.775	617	165	10	2158	389	1	604	0	773
TeaL_18820	PTALR_ARATH	65.753	146	40	1	1141	704	47	182	3.56e-69	194
TeaL_18821	RKF1_ARATH	49.18	61	29	2	401	225	295	355	4.34e-09	56.6
TeaL_18824	YG31B_YEAST	45.026	191	103	1	573	1	584	772	3.06e-44	172
TeaL_18830	NHL13_ARATH	54.839	155	70	0	515	979	106	260	2.54e-46	160
TeaL_18834	LPPG_ARATH	62.5	120	44	1	911	555	107	226	2.7e-32	122
TeaL_18835	PAIR2_ORYSJ	78.571	56	12	0	338	171	53	108	8.4e-33	97.1
TeaL_18837	MURJ_SYNY3	38.83	188	113	1	870	307	240	425	1.76e-21	98.2
TeaL_18838	IRK_ARATH	69.358	545	143	6	2165	603	342	886	0	673
TeaL_18840	G6PD2_ARATH	81.915	94	15	1	314	39	187	280	3.04e-42	161
TeaL_18841	FTSHB_ARATH	80.159	126	25	0	380	3	162	287	3.17e-64	219
TeaL_18844	ZDH11_ARATH	61.304	230	86	2	333	1022	11	237	1.26e-85	273
TeaL_18847	PERR_RAUSE	74.436	133	34	0	401	3	69	201	9.68e-67	213
TeaL_18848	DCN1L_DROME	60.526	38	15	0	1239	1126	209	246	1.27e-06	53.5
TeaL_18854	Y1049_ARATH	64.841	347	121	1	1433	393	136	481	6.82e-157	466
TeaL_18857	HAT5_ARATH	56.597	288	101	7	2455	1613	1	271	1.68e-69	235
TeaL_18858	DNJH_CUCSA	88.571	35	2	1	787	683	381	413	2.79e-09	60.5
TeaL_18860	NAT1_ARATH	86.089	496	68	1	1803	319	25	520	0	866
TeaL_18863	NET4B_ARATH	59.292	113	42	1	2101	1763	5	113	6.2e-34	140
TeaL_18864	POLR2_ARATH	47.761	67	35	0	431	231	660	726	1.03e-11	64.7
TeaL_18867	POLR2_ARATH	41.259	143	84	0	1389	961	583	725	1.01e-22	105
TeaL_18868	AHL5_ARATH	62.222	45	17	0	3410	3276	188	232	2.61e-09	65.1
TeaL_18870	YTX2_XENLA	25.879	398	273	8	3128	4303	481	862	3.59e-32	113
TeaL_18871	LAC14_ARATH	48.46	487	239	6	1892	438	93	569	2.94e-164	489
TeaL_18872	M820_ARATH	56.25	64	28	0	466	657	27	90	2.48e-19	84.7
TeaL_18875	MAKR2_ARATH	37.647	255	112	7	508	1137	154	406	1.04e-20	98.2
TeaL_18876	POLR1_ARATH	44.395	223	121	2	5	670	544	764	1.7e-49	185
TeaL_18878	BGAL_SOLLC	83.529	85	14	0	6	260	321	405	1.19e-37	146
TeaL_18879	DAR1_ARATH	76.667	30	7	0	798	709	228	257	3.66e-08	57.8
TeaL_18881	SYFM_ARATH	76.923	26	6	0	392	315	239	264	8.37e-06	47
TeaL_18890	PSD2_ARATH	88.889	36	4	0	386	279	63	98	1.1e-14	72.4
TeaL_18891	LRL12_ARATH	52.778	72	31	2	543	337	289	360	1.71e-10	66.6
TeaL_18892	OXI1_ARATH	53.333	285	114	7	1020	211	141	421	6.56e-111	257
TeaL_18893	MT21_CAEEL	34.568	81	49	2	280	38	19	95	1.64e-06	49.3
TeaL_18894	YUID_BACSU	37.241	145	79	2	882	1280	9	153	2.74e-20	91.7
TeaL_18901	RAP27_ARATH	43.299	194	78	6	555	1	1	171	4.95e-16	83.2
TeaL_18902	POLR1_ARATH	38.571	210	121	3	677	1285	1050	1258	1.48e-48	134
TeaL_18907	AGM1_ARATH	66.954	348	108	4	3	1040	144	486	3.09e-148	437
TeaL_18908	SNP33_ARATH	61.157	242	79	4	162	854	1	238	5.55e-78	251
TeaL_18913	BGAL6_ARATH	79.661	118	24	0	732	1085	61	178	3.41e-61	211
TeaL_18914	BGAL6_ARATH	71.154	52	15	0	165	10	184	235	8.12e-18	90.1
TeaL_18915	GT14A_ARATH	51.714	350	169	0	1843	794	98	447	2.2e-120	373
TeaL_18916	POLR2_ARATH	31.25	112	74	1	840	1166	310	421	7e-07	55.5
TeaL_18917	P2C64_ARATH	74.935	387	97	0	1392	232	6	392	0	622
TeaL_18921	BLH2_ARATH	95.652	23	1	0	653	721	544	566	7.91e-08	56.2
TeaL_18923	IBR3_ARATH	78.322	429	75	3	6	1238	393	821	0	684
TeaL_18928	OTUBL_ARATH	70.297	303	81	4	308	1213	1	295	1.21e-147	436
TeaL_18929	SDP6_ARATH	81.063	602	113	1	2686	884	28	629	0	987
TeaL_18933	MBRL_HUMAN	28.916	166	106	4	817	1308	360	515	8.23e-12	72.4
TeaL_18935	WTR42_ARATH	51.592	157	76	0	37	507	9	165	3.17e-54	135
TeaL_18936	APC4_ARATH	73.077	26	7	0	92	169	93	118	1.48e-09	46.2
TeaL_18937	GCR2_ARATH	44.762	105	35	3	307	555	5	108	1.32e-14	75.9
TeaL_18941	U082_ARATH	58.14	43	18	0	1185	1057	262	304	4.57e-06	52.8
TeaL_18943	RENT1_ARATH	59.896	192	66	4	960	406	206	393	3.61e-62	217
TeaL_18944	DGLA_HUMAN	26.667	165	101	7	1366	902	380	534	6.54e-07	56.6
TeaL_18947	POLX_TOBAC	34.444	180	100	6	606	76	81	245	1.28e-17	84
TeaL_18949	Y4200_ARATH	28.221	163	107	5	1284	811	4	161	7.37e-09	62
TeaL_18951	PP415_ARATH	56.061	462	186	7	2094	721	9	457	2.31e-167	492
TeaL_18952	GRXC5_ARATH	54.545	110	34	1	198	479	65	174	1.79e-35	128
TeaL_18957	MAA3_ARATH	40	305	175	6	2011	2922	453	750	8.92e-49	191
TeaL_18961	SF3B6_ARATH	91.129	124	11	0	851	480	1	124	1.5e-77	235
TeaL_18967	LPA2_ARATH	76.786	56	13	0	846	1013	127	182	2.39e-20	92
TeaL_18972	TRF1B_ARATH	59.113	203	63	3	1652	1104	247	449	2.18e-42	170
TeaL_18973	TTL3_ARATH	45.675	289	109	6	785	3	31	299	4.56e-50	181
TeaL_18975	G3BP_SCHPO	40.708	113	58	4	431	751	37	146	2.4e-07	56.2
TeaL_18977	HMDH1_ARATH	73.057	579	109	3	105	1712	1	575	0	812
TeaL_18978	S2544_MOUSE	35.625	320	169	8	1643	729	10	307	1.14e-48	178
TeaL_18979	CM1_ARATH	65.455	110	33	1	1	315	231	340	1.31e-38	137
TeaL_18981	EXPA8_ARATH	85.535	159	23	0	3	479	24	182	3.3e-86	263
TeaL_18982	DRL23_ARATH	28.421	190	110	7	534	1073	157	330	8.99e-21	60.5
TeaL_18983	NIH_ARATH	78.125	32	6	1	322	414	249	280	1.56e-09	58.2
TeaL_18985	POLX_TOBAC	40.611	229	128	2	690	10	424	646	3.56e-48	173
TeaL_18986	LHT1_ARATH	66.667	207	32	1	2557	3177	191	360	7.97e-79	271
TeaL_18987	Y2317_ARATH	42.857	147	77	3	427	5	2	147	3.28e-23	111
TeaL_18989	RSLE2_ORYSJ	31.148	122	81	1	931	1287	387	508	5.61e-27	64.3
TeaL_18992	RSLE2_ORYSJ	37.143	175	106	4	1316	801	235	408	2.69e-66	127
TeaL_18997	MURE_ARATH	85.135	74	11	0	501	722	621	694	6.47e-38	143
TeaL_18998	MURE_ARATH	82.781	151	26	0	264	716	617	767	3.63e-72	254
TeaL_19000	FERON_ARATH	48.383	835	381	13	2725	317	23	839	0	711
TeaL_19003	LPAT2_BRAOL	85.326	184	27	0	76	627	70	253	1.29e-108	333
TeaL_19006	LORF2_HUMAN	26.809	235	135	9	1212	580	385	606	9.19e-20	74.7
TeaL_19007	YTX2_XENLA	29.936	157	99	3	588	136	522	673	1.84e-13	60.8
TeaL_19008	NLP6_ARATH	35.349	215	126	6	8	628	398	607	2.46e-23	104
TeaL_19009	WTR16_ARATH	80.208	288	51	1	1428	583	124	411	3.84e-140	414
TeaL_19013	SYT4_ARATH	46.701	197	98	4	1088	507	204	396	6.75e-47	171
TeaL_19016	U76F1_ARATH	57	300	125	3	3	899	157	453	2.59e-110	335
TeaL_19017	CMTA2_ARATH	60.714	56	21	1	401	237	1	56	3.28e-16	81.3
TeaL_19023	RFI2_ARATH	59.459	148	48	3	461	24	36	173	1.29e-53	178
TeaL_19024	PSBB_SOYBN	48.913	92	41	4	16	282	339	427	1.02e-13	71.6
TeaL_19027	PPI1_ARATH	42.857	196	87	6	1	567	303	480	8.34e-32	132
TeaL_19028	DRL21_ARATH	30.435	322	177	15	1640	702	1091	1374	7.4e-13	76.3
TeaL_19029	M1250_ARATH	44.118	68	36	1	1783	1986	14	79	2.86e-07	53.5
TeaL_19031	AHK4_ARATH	80.084	477	94	1	1976	3403	131	607	0	753
TeaL_19033	KSG4_ARATH	85.714	35	4	1	536	435	106	140	4.49e-16	61.6
TeaL_19034	CHL_ARATH	67.234	235	69	4	370	1062	43	273	7.45e-93	284
TeaL_19035	Y889_SYNY3	35.659	129	78	1	40	426	217	340	2.26e-15	80.9
TeaL_19038	ADCK1_CHICK	39.08	87	48	1	447	202	284	370	3.21e-10	62.8
TeaL_19043	DST1_DICDI	60.821	268	103	2	2900	2097	20	285	3.39e-104	350
TeaL_19044	DJB12_HUMAN	39.189	74	44	1	977	756	99	171	2.07e-07	56.2
TeaL_19045	MED7B_ARATH	74.194	31	8	0	981	1073	14	44	1.54e-06	52.8
TeaL_19054	POLR2_ARATH	47.727	88	46	0	3	266	639	726	3.55e-15	78.2
TeaL_19055	POLR2_ARATH	43.396	106	60	0	1	318	638	743	1.7e-16	82.4
TeaL_19056	DTX12_ARATH	61.882	425	162	0	3	1277	51	475	2.33e-169	499
TeaL_19057	RNF25_MOUSE	27.857	280	164	10	29	847	12	260	5.96e-19	92.8
TeaL_19059	MRS24_ARATH	65.269	167	47	1	4	504	140	295	4.1e-64	208
TeaL_19061	SPX2_ARATH	64.677	201	62	2	576	1	65	265	8.39e-88	262
TeaL_19063	AB28B_ARATH	77.259	343	76	1	443	1471	374	714	3.94e-148	454
TeaL_19069	CYSZ_CUCMA	88.298	188	22	0	338	901	328	515	2.37e-153	350
TeaL_19070	NAKR2_ARATH	88	50	6	0	412	561	180	229	2.46e-22	98.2
TeaL_19071	GLAK1_ARATH	72.652	362	97	1	360	1439	1	362	0	558
TeaL_19072	WRK65_ARATH	70.492	61	18	0	241	423	74	134	6.16e-27	108
TeaL_19073	CNG18_ARATH	69.527	338	100	2	1158	151	31	367	1.58e-152	456
TeaL_19075	Y1222_ARATH	71.505	186	49	1	558	1	20	201	6.24e-73	228
TeaL_19079	GGPPS_HEVBR	80	180	36	0	1102	563	106	285	1.22e-110	300
TeaL_19080	PUB4_ARATH	49.587	242	121	1	881	1603	538	779	2.63e-42	164
TeaL_19083	POLX_TOBAC	40	45	26	1	298	429	483	527	4e-08	47
TeaL_19086	POLR2_ARATH	38.614	202	120	3	1181	579	479	677	1.66e-33	138
TeaL_19087	FRAY2_DICDI	54.14	314	140	3	1904	966	61	371	3.24e-108	357
TeaL_19094	AN13B_HUMAN	34.137	249	150	5	625	1347	46	288	5.08e-30	132
TeaL_19095	CCB4_ARATH	70.93	86	24	1	1880	2137	184	268	3.51e-58	128
TeaL_19096	CCB4_ARATH	81.579	38	7	0	721	834	102	139	2.09e-10	65.9
TeaL_19097	CDS1_SOLTU	87.452	263	33	0	1422	634	161	423	5.15e-159	460
TeaL_19098	PBL16_ARATH	79.399	233	44	2	901	215	161	393	1.01e-118	374
TeaL_19099	PIX7_ARATH	72.138	463	90	9	330	1625	34	488	0	613
TeaL_19102	TIF4B_ARATH	50.365	137	52	5	133	507	1	133	1.39e-27	117
TeaL_19107	SCP51_ARATH	83.333	36	6	0	450	343	195	230	4.26e-22	63.5
TeaL_19108	CCB4_ARATH	72.414	58	16	0	62	235	100	157	7.98e-19	87.4
TeaL_19109	Y1342_ARATH	53.333	75	31	3	19	231	43	117	3.43e-10	62.4
TeaL_19113	EIF3I_ARATH	66	100	34	0	300	1	48	147	2.84e-39	142
TeaL_19116	FRS5_ARATH	32.11	109	72	2	676	350	212	318	1.28e-12	60.5
TeaL_19119	AROC2_SOLLC	92	50	4	0	3	152	67	116	1.41e-25	103
TeaL_19122	CIA30_ARATH	78.222	225	47	1	850	182	1	225	8e-131	376
TeaL_19129	GIL1_ARATH	32.09	402	243	8	701	1834	160	555	6.19e-46	177
TeaL_19132	MENB_ARATH	97.872	47	1	0	416	276	181	227	1.5e-24	99.4
TeaL_19134	Y3514_ARATH	65.487	113	28	1	8	313	225	337	6.92e-48	159
TeaL_19138	POLR1_ARATH	32.796	372	232	7	1086	1	319	682	5.01e-49	191
TeaL_19139	ICDHP_ARATH	85.564	381	55	0	1790	648	105	485	0	710
TeaL_19140	PSD3_ARATH	71.875	128	35	1	386	3	48	174	3.82e-56	194
TeaL_19141	POLX_TOBAC	44.91	167	92	0	209	709	808	974	4.71e-53	160
TeaL_19142	POLX_TOBAC	36.994	173	88	2	217	672	802	974	6.67e-30	120
TeaL_19144	CCDA2_ORYSJ	88.021	192	23	0	894	319	105	296	3.83e-113	338
TeaL_19145	CSC1_ARATH	68.182	44	14	0	834	703	156	199	1.04e-11	70.1
TeaL_19147	DGP14_ARATH	29.924	264	121	11	746	12	122	340	6.64e-14	75.5
TeaL_19148	DGP14_ARATH	35.211	142	78	5	881	492	228	367	2.12e-11	68.6
TeaL_19157	YQEI_BACSU	39.394	66	40	0	293	96	22	87	3.72e-08	53.5
TeaL_19163	POLX_TOBAC	42.404	441	229	7	3	1262	836	1272	1.72e-102	334
TeaL_19165	APM1_ARATH	62.903	62	23	0	320	505	156	217	7.52e-21	92
TeaL_19172	EXO_ARATH	64.615	65	19	1	249	67	34	98	1.85e-14	78.2
TeaL_19173	POL_COYMV	46.073	191	100	3	762	1334	148	335	1.38e-43	176
TeaL_19176	UCH2_ARATH	74.462	325	78	1	1352	378	7	326	7.25e-150	462
TeaL_19179	LORF2_HUMAN	24.606	317	219	9	1011	88	543	848	3.2e-15	85.1
TeaL_19183	DHE4_GIAIN	44.292	438	231	4	2427	1144	3	437	7.91e-119	377
TeaL_19184	RPF1_MOUSE	50.98	255	99	4	1341	583	119	349	4.87e-75	244
TeaL_19187	GIS2_YEAST	37.748	151	78	5	776	363	6	153	1.28e-23	100
TeaL_19192	FABH2_CUPWR	75.49	306	69	2	449	1354	1	304	4.98e-158	456
TeaL_19195	DRB4_ARATH	53.333	150	64	1	571	1002	3	152	1.32e-42	160
TeaL_19196	LONP2_ORYSJ	71.186	59	17	0	1432	1256	531	589	1.36e-18	92.8
TeaL_19198	TAF8_ARATH	43.714	350	163	6	25	1023	21	353	1.36e-73	239
TeaL_19200	YTX2_XENLA	26.471	306	206	6	328	1212	320	617	2.25e-22	103
TeaL_19201	Y1765_ARATH	54.386	114	45	3	404	84	413	526	5.55e-28	118
TeaL_19202	KCS4_ARATH	84.188	468	73	1	1673	270	22	488	0	842
TeaL_19205	SNP33_ARATH	55.319	47	21	0	817	957	162	208	5.84e-09	60.1
TeaL_19206	PGLR_VITVI	36.283	113	70	1	364	26	345	455	6.77e-42	96.3
TeaL_19207	Y5343_ARATH	37.931	87	52	2	259	2	413	498	1.06e-08	54.3
TeaL_19212	P2C60_ARATH	83.824	68	11	0	205	2	190	257	7.43e-30	124
TeaL_19215	RBL10_ARATH	51.748	143	67	1	285	707	51	193	2.48e-35	138
TeaL_19219	LPPB_ARATH	43.182	132	66	4	747	364	84	210	1.92e-20	90.9
TeaL_19220	RH39_ORYSJ	83.784	74	12	0	222	1	135	208	7.58e-34	131
TeaL_19221	RH39_ORYSJ	63.813	257	76	3	737	3	47	298	6.2e-97	301
TeaL_19225	AB7I_ARATH	66.011	356	113	3	2274	1210	127	475	3.86e-152	454
TeaL_19227	PPR96_ARATH	41.489	282	165	0	2	847	334	615	1.44e-73	244
TeaL_19228	AHK1_ARATH	66.049	1187	343	13	4046	537	57	1200	0	1474
TeaL_19234	BZP23_ARATH	61.232	276	77	6	380	1204	1	247	4.57e-85	277
TeaL_19237	MYOB_TOXGO	48.936	47	19	2	159	284	232	278	6.36e-06	47.8
TeaL_19238	ACCO_DIOKA	84.375	32	5	0	3208	3303	1	32	1.07e-08	62
TeaL_19239	NUP43_ARATH	80	125	22	2	1980	1609	226	348	7.1e-59	205
TeaL_19243	ZDH11_ARATH	46.5	200	102	2	1399	809	11	208	7.57e-42	156
TeaL_19244	AFC2_ARATH	92.105	38	3	0	116	3	99	136	3.12e-15	77.4
TeaL_19246	GOGC5_ARATH	81.818	33	6	0	1227	1325	424	456	1.61e-07	57
TeaL_19247	AB17C_XENLA	55.195	154	67	2	1833	1375	153	305	9.12e-49	164
TeaL_19249	RF298_ARATH	38.374	529	268	15	2	1543	125	610	5.15e-76	266
TeaL_19250	PPA27_ARATH	69.565	23	7	0	141	73	491	513	9.85e-06	47.4
TeaL_19252	SPNS2_ARATH	65.361	332	76	3	986	3	102	398	3.11e-135	407
TeaL_19254	MOB1A_MEDSF	74.51	51	12	1	153	1	83	132	3.07e-17	81.6
TeaL_19256	UGT2_GARJA	73.134	67	18	0	1144	1344	22	88	3.15e-24	108
TeaL_19260	P2C70_ARATH	61.078	167	54	3	733	266	360	526	5.03e-59	199
TeaL_19266	AAE2_ARATH	75.526	380	92	1	1506	370	224	603	0	615
TeaL_19267	ORRM2_ARATH	71.028	107	31	0	770	450	25	131	2.17e-44	154
TeaL_19272	TRP5_ARATH	60.847	189	54	1	7	573	441	609	1.5e-62	218
TeaL_19275	SWI3C_ARATH	80	40	8	0	492	611	616	655	3.6e-18	75.1
TeaL_19276	P2C13_ARATH	61.83	317	116	5	292	1236	69	382	1.56e-133	396
TeaL_19279	SYWM_ARATH	73.248	314	84	0	2001	1060	92	405	7.35e-160	469
TeaL_19281	QKIL1_ARATH	86.391	169	22	1	845	1351	141	308	8.1e-98	308
TeaL_19284	SCMC1_HUMAN	30	100	70	0	534	235	7	106	4.69e-08	55.1
TeaL_19287	ERDL7_ARATH	64.151	53	19	0	371	213	14	66	2.27e-17	80.1
TeaL_19289	POLR1_ARATH	47.059	102	53	1	672	974	950	1051	1e-22	102
TeaL_19290	POLR1_ARATH	42.308	104	59	1	584	892	950	1053	1.16e-36	90.5
TeaL_19291	M820_ARATH	51.562	64	31	0	171	362	28	91	5.24e-16	73.6
TeaL_19294	U161_ARATH	83.75	80	13	0	1409	1170	68	147	1.59e-39	146
TeaL_19297	POLR1_ARATH	49.091	165	82	2	523	32	950	1113	1.33e-45	164
TeaL_19300	POLR1_ARATH	25.616	203	128	5	747	1319	18	209	4.14e-09	64.7
TeaL_19301	POLR1_ARATH	28.302	212	138	8	717	1331	323	527	7e-16	85.9
TeaL_19302	MVP_BGYMJ	28.111	217	134	5	653	1267	67	273	2.92e-19	89.4
TeaL_19306	POLR2_ARATH	35.698	437	257	13	197	1468	300	725	3.87e-64	232
TeaL_19311	PP301_ARATH	37.616	755	422	6	644	2905	75	781	2.99e-178	545
TeaL_19312	LORF2_MOUSE	24.898	245	169	3	1	690	501	745	3.24e-13	76.6
TeaL_19317	C3H39_ARATH	44.444	315	143	9	493	1341	60	374	9.31e-79	256
TeaL_19318	UBA3_ARATH	69.863	73	22	0	221	3	316	388	8.71e-26	110
TeaL_19323	PLCD2_ARATH	68.75	32	10	0	739	644	373	404	2.73e-07	54.7
TeaL_19324	MPK20_ARATH	65.169	356	105	6	1994	960	199	546	8.26e-144	446
TeaL_19327	SUF4_ARATH	93.846	65	4	0	188	382	1	65	6.7e-38	134
TeaL_19330	RFS2_ARATH	93.333	30	2	0	7	96	193	222	5.67e-16	66.2
TeaL_19331	POLR1_ARATH	41.42	169	99	0	1924	1418	1284	1452	3.22e-46	139
TeaL_19332	EDR2_ARATH	28.88	741	463	17	2432	294	6	710	8.81e-77	268
TeaL_19334	FIP37_ARATH	80	185	37	0	598	1152	100	284	1.52e-93	285
TeaL_19335	FIP37_ARATH	84.444	135	21	0	1	405	150	284	1.32e-62	203
TeaL_19337	MFRN_DICDI	43.893	262	131	6	2409	1639	2	252	1.03e-49	181
TeaL_19338	C19L2_MOUSE	45.161	186	98	3	912	355	702	883	3.97e-46	169
TeaL_19344	LORF2_HUMAN	28.03	132	78	4	1150	791	494	620	2.08e-13	52
TeaL_19345	TAF10_ARATH	78.571	56	12	0	272	439	1	56	5.68e-27	100
TeaL_19346	TAF10_ARATH	78.261	23	5	0	51	119	54	76	2.26e-07	40.4
TeaL_19348	SYNO_ARATH	83.333	372	62	0	1118	3	123	494	0	642
TeaL_19350	CHI3_SOLTU	61.165	103	38	1	488	796	218	318	1.62e-33	128
TeaL_19352	DI197_ARATH	41.358	162	86	2	2482	1997	39	191	2.19e-36	140
TeaL_19355	Y5994_ARATH	73.818	275	72	0	1	825	159	433	4.06e-134	399
TeaL_19362	RPAP3_XENLA	31.633	98	65	1	173	460	541	638	3.49e-08	57.8
TeaL_19363	CRPK1_ARATH	56.311	309	132	3	1543	626	25	333	7.49e-119	367
TeaL_19364	POLX_TOBAC	32.692	156	99	3	1327	1779	425	579	2.49e-30	98.2
TeaL_19365	POLX_TOBAC	29.319	382	227	9	1050	2171	595	941	1.23e-38	133
TeaL_19366	BARD1_HUMAN	36.842	95	53	1	745	461	457	544	4.4e-11	68.6
TeaL_19367	IRKI_ARATH	40.517	348	189	7	298	1314	222	560	2.5e-70	246
TeaL_19370	WDR48_XENTR	41.149	435	187	10	559	1833	72	447	7.05e-100	324
TeaL_19371	AMY3_ARATH	60.396	404	153	5	2144	3349	486	884	1.28e-165	517
TeaL_19377	TLP3_ARATH	71.465	396	104	4	1319	141	17	406	0	568
TeaL_19378	SKL1_ARATH	61.379	145	51	2	1481	1047	141	280	1.19e-49	174
TeaL_19386	GPP2_ARATH	72.549	153	42	0	1	459	85	237	4.38e-80	242
TeaL_19389	SH3P3_ARATH	58.14	43	18	0	523	651	309	351	1.42e-10	63.5
TeaL_19392	DSP1_ARATH	64.138	145	20	1	2	436	103	215	2.52e-57	189
TeaL_19393	GLAK1_ARATH	65.854	41	14	0	3	125	37	77	1.03e-09	59.3
TeaL_19395	ASB2_ARATH	67.188	64	20	1	462	271	206	268	1.83e-22	93.2
TeaL_19399	CHLD_TOBAC	85.128	195	27	2	1	579	47	241	1.46e-159	334
TeaL_19400	OFUT3_ARATH	75.794	504	114	3	27	1532	1	498	0	785
TeaL_19401	Y1141_ARATH	50.262	191	84	3	541	2	419	609	2.64e-49	181
TeaL_19402	Y4729_ARATH	50.593	253	77	2	856	98	347	551	1.17e-77	254
TeaL_19404	TM209_MOUSE	22.314	242	134	6	1509	2153	345	559	4.37e-11	70.1
TeaL_19405	CRK23_ARATH	55.056	178	54	1	1152	619	522	673	2.28e-77	205
TeaL_19406	LGUC_ARATH	91.667	24	2	0	35	106	315	338	6.96e-06	50.4
TeaL_19408	POLX_TOBAC	20.846	331	219	10	947	3	125	428	3.22e-15	80.1
TeaL_19409	DUS3L_ARATH	80.851	47	9	0	349	209	558	604	5.34e-22	92.8
TeaL_19410	P2C44_ORYSJ	69.355	62	19	0	296	111	258	319	2.28e-19	91.7
TeaL_19411	POLR2_ARATH	47.601	271	141	1	1134	1943	927	1197	5.98e-57	212
TeaL_19412	M810_ARATH	30.804	224	129	5	86	688	3	223	3.51e-19	86.3
TeaL_19413	COPIA_DROME	45	120	66	0	81	440	904	1023	1.5e-59	114
TeaL_19414	POLR2_ARATH	44.242	165	88	3	923	1405	943	1107	3.86e-34	142
TeaL_19415	POLR1_ARATH	49.153	59	30	0	98	274	1079	1137	4.37e-12	60.1
TeaL_19417	POLR1_ARATH	49.686	159	79	1	2519	2046	956	1114	1.62e-96	162
TeaL_19419	SD25_ARATH	37.267	161	73	4	1826	1398	671	821	2.84e-18	92.8
TeaL_19420	SD25_ARATH	52.303	304	142	3	1482	577	464	766	2.08e-100	325
TeaL_19423	DNJH_ATRNU	80.392	51	10	0	161	9	312	362	2.13e-21	93.2
TeaL_19425	PME26_ARATH	43.373	83	44	1	1949	1710	164	246	1.85e-10	68.2
TeaL_19426	SINA3_ARATH	93.536	263	15	1	1153	371	64	326	0	520
TeaL_19427	RNHX1_ARATH	31.414	191	130	1	1057	488	1	191	7.64e-20	98.2
TeaL_19429	HIBC1_ARATH	59.155	71	26	2	1	210	253	321	3.48e-19	85.9
TeaL_19430	HIBC3_ARATH	69.136	81	25	0	2	244	154	234	2.62e-32	131
TeaL_19433	LCB1B_ORYSJ	63.636	99	36	0	550	254	378	476	8.58e-35	130
TeaL_19436	MYB17_ARATH	62.136	309	89	7	943	44	1	290	2.56e-122	360
TeaL_19437	PCS1_ARATH	82.456	57	7	1	767	597	49	102	3.03e-24	103
TeaL_19439	FERON_ARATH	42.248	258	125	4	282	992	472	726	1.47e-54	194
TeaL_19440	POLR2_ARATH	51.923	104	50	0	312	1	981	1084	2.57e-29	115
TeaL_19442	MCAC1_ARATH	56.923	65	22	2	198	13	314	375	4.22e-10	63.9
TeaL_19444	PP346_ARATH	51.106	452	205	4	1242	2570	93	537	3.43e-143	442
TeaL_19448	YAB2_ORYSJ	71.739	46	13	0	2	139	15	60	4.37e-16	73.9
TeaL_19452	LRKS4_ARATH	64.791	622	202	7	2175	352	39	657	0	759
TeaL_19455	POLR_DROME	26.432	227	141	5	2314	1694	446	666	1.29e-11	72.4
TeaL_19457	AB1B_ARATH	86.508	126	17	0	112	489	1031	1156	1.18e-61	208
TeaL_19458	VPS41_SOLLC	83.019	106	18	0	344	661	465	570	4e-49	181
TeaL_19460	BPG2_ARATH	63.403	623	209	8	581	2407	32	649	0	682
TeaL_19461	NRDC_ARATH	68.977	303	92	2	219	1127	1	301	1.25e-130	402
TeaL_19462	M2K2_ARATH	78.378	74	16	0	1555	1776	98	171	1.77e-29	123
TeaL_19466	Y5673_ARATH	54.994	791	291	16	2274	1	24	782	0	588
TeaL_19474	GAT28_ARATH	88.235	34	4	0	1095	994	224	257	1.05e-12	71.6
TeaL_19480	POLR1_ARATH	41.558	462	258	5	1587	238	961	1422	1.48e-95	329
TeaL_19481	WDR91_DANRE	27.83	424	240	11	1008	2099	5	422	2.86e-58	141
TeaL_19482	PEX32_ARATH	50.794	63	25	2	510	325	224	281	5.9e-10	60.1
TeaL_19483	CIPK8_ARATH	82.472	445	77	1	287	1621	1	444	0	770
TeaL_19485	SAR2_SOLLC	87.234	94	12	0	489	208	100	193	3.85e-55	177
TeaL_19489	TGD4_ARATH	36.508	315	165	8	2434	1538	183	478	1.41e-49	187
TeaL_19491	CDS1_ARATH	81.395	301	56	0	1231	329	119	419	0	520
TeaL_19492	RBL11_ARATH	67.708	192	43	1	145	663	10	201	2.53e-78	242
TeaL_19493	POLX_TOBAC	49.123	57	26	1	163	2	805	861	2.13e-08	58.9
TeaL_19494	YUGF_BACSU	27.206	272	173	5	848	1657	18	266	4.14e-23	103
TeaL_19496	YG31B_YEAST	29.636	577	365	14	81	1751	893	1448	1.37e-63	233
TeaL_19502	PSD8B_ARATH	81.319	91	16	1	976	1248	57	146	7.08e-34	129
TeaL_19503	RPOT3_NICSY	78.788	33	6	1	860	765	343	375	2.08e-11	58.9
TeaL_19504	PP145_ARATH	63.24	574	208	2	274	1989	31	603	0	783
TeaL_19505	PSD8B_ARATH	77.5	40	9	0	625	744	114	153	6.16e-12	67.8
TeaL_19508	POLR1_ARATH	29.73	222	144	5	1851	2507	385	597	1.58e-21	84
TeaL_19509	MNMA_BORHD	54.902	204	86	2	1	612	65	262	8.41e-78	242
TeaL_19510	PMIR1_ARATH	54.778	586	219	15	1513	3180	468	1037	1.59e-135	449
TeaL_19511	PCH2_ARATH	74.684	79	20	0	3	239	55	133	9.06e-35	128
TeaL_19513	CYF_AMBTC	70.968	31	9	0	96	188	156	186	1.65e-07	51.2
TeaL_19514	TTC27_DICDI	30.769	403	252	7	1073	2275	266	643	1.99e-39	162
TeaL_19517	CML18_ARATH	76.129	155	23	1	754	332	11	165	9.26e-60	193
TeaL_19522	PP358_ARATH	71.93	342	84	3	254	1246	130	470	7.94e-179	514
TeaL_19524	POLX_TOBAC	31.897	116	79	0	351	4	424	539	9e-14	77
TeaL_19525	MANA1_ARATH	34.969	163	21	3	489	1	281	358	7.59e-19	85.9
TeaL_19526	MANA1_ARATH	72.652	607	150	4	1791	4	83	684	0	853
TeaL_19529	SIP2_ORYSJ	80.556	36	7	0	1231	1338	245	280	2.04e-07	56.2
TeaL_19535	LIN1_NYCCO	26.726	449	303	10	2216	3526	460	894	7.19e-35	127
TeaL_19536	RTBS_DROME	29.299	157	101	2	467	27	437	593	2.79e-11	69.7
TeaL_19538	YI31B_YEAST	41.985	131	69	3	15	395	662	789	1.4e-26	99.4
TeaL_19548	RAD_ANTMA	76.19	42	10	0	2	127	33	74	1.28e-15	73.2
TeaL_19549	MD22B_ARATH	74.312	109	27	1	420	97	41	149	9.14e-44	148
TeaL_19555	IKU1_ARATH	49.451	182	64	5	1810	1301	2	167	2.47e-26	115
TeaL_19556	M810_ARATH	33.01	103	69	0	33	341	123	225	2.13e-11	63.2
TeaL_19558	MAOX_VITVI	77.5	40	9	0	553	672	520	559	1.48e-19	66.6
TeaL_19560	BGL44_ARATH	83.594	128	21	0	658	275	383	510	5.53e-71	228
TeaL_19563	KN12B_ARATH	59.493	1143	399	24	3342	1	1	1108	0	1131
TeaL_19565	AGD3_ARATH	97.333	75	2	0	226	2	25	99	1.28e-41	157
TeaL_19566	ISY1_RAT	49	300	136	5	2803	1904	1	283	1.3e-62	217
TeaL_19568	WTF1_MAIZE	30.547	311	204	4	1217	306	81	386	9.25e-35	142
TeaL_19573	RB3GP_HUMAN	26.306	536	294	18	1023	2402	18	528	2.97e-23	110
TeaL_19574	GGT1_ARATH	92.857	28	2	0	1589	1672	100	127	2.32e-07	57.4
TeaL_19577	GATL9_ARATH	73.684	342	86	3	266	1285	50	389	4.46e-177	522
TeaL_19582	PUX5_ARATH	64.865	37	13	0	118	8	8	44	2.9e-06	54.3
TeaL_19585	TIC55_ARATH	74.359	39	10	0	3	119	94	132	2.53e-11	70.1
TeaL_19586	PP307_ARATH	62.736	899	319	1	3771	1123	166	1064	0	1190
TeaL_19587	CTDS1_HUMAN	41.414	99	57	1	922	1218	124	221	5.18e-15	79
TeaL_19588	POLX_TOBAC	37.634	93	58	0	369	91	813	905	5.21e-20	80.5
TeaL_19589	SPK1_ARATH	85.714	49	6	1	2	145	861	909	4.3e-21	93.6
TeaL_19591	Y3720_ARATH	26.107	429	282	12	39	1253	48	465	5.3e-18	90.1
TeaL_19592	PSB3A_ARATH	90.833	120	11	0	360	1	34	153	8.16e-78	234
TeaL_19594	DUT_FOWPN	51.37	146	67	3	750	1187	2	143	3.36e-36	136
TeaL_19595	CLPR1_ARATH	54.545	55	25	0	1355	1191	79	133	4.7e-12	71.2
TeaL_19596	POLR1_ARATH	30.464	302	189	6	2441	1575	967	1260	3.21e-48	131
TeaL_19597	POLX_TOBAC	41.722	151	75	2	414	1	772	922	1.64e-29	116
TeaL_19601	IX15L_ARATH	57.667	300	115	4	1217	342	8	303	2.05e-112	344
TeaL_19603	AGO4A_ORYSJ	84.091	44	7	0	581	712	700	743	1.57e-16	81.6
TeaL_19605	UAF30_YEAST	32.593	135	79	5	1390	1013	61	192	2.38e-07	55.1
TeaL_19607	SF3B4_HUMAN	57.447	47	16	1	156	16	28	70	3.4e-07	52.4
TeaL_19608	DOGL4_ARATH	34.503	171	105	3	183	677	54	223	7.7e-18	83.6
TeaL_19617	OP24B_ARATH	64.615	65	23	0	33	227	4	68	6.82e-21	91.3
TeaL_19618	Y1790_ARATH	73.594	640	147	10	2132	249	1	630	0	815
TeaL_19622	RUK_ARATH	64.519	1288	418	13	1316	5092	89	1366	0	1642
TeaL_19623	TIM50_ARATH	60.39	154	57	2	773	324	73	226	6.89e-41	151
TeaL_19626	GSTXA_TOBAC	63.158	209	67	1	1	597	11	219	3.18e-91	271
TeaL_19629	SEOC_ARATH	47.561	246	118	4	84	818	247	482	7.29e-51	182
TeaL_19630	TIR1_ARATH	80.695	259	50	0	1452	676	321	579	4.57e-145	431
TeaL_19634	VEP1_ARATH	56.863	51	15	1	454	323	34	84	1.38e-08	56.2
TeaL_19636	PUB62_ARATH	51.351	148	68	2	880	1311	126	273	1.39e-36	142
TeaL_19637	PUB62_ARATH	64.13	92	33	0	772	497	182	273	2.21e-33	131
TeaL_19638	POL4_DROME	37.19	121	70	1	991	647	342	462	3.73e-23	78.6
TeaL_19639	WDR25_HUMAN	37.41	278	169	3	441	1268	269	543	3.4e-66	229
TeaL_19643	RLP33_ARATH	42.353	255	132	6	1526	768	612	853	6.44e-78	186
TeaL_19647	POL_COYMV	70.588	34	10	0	960	859	1554	1587	8.96e-07	54.7
TeaL_19652	NLP7_ARATH	39.61	154	71	5	708	1160	146	280	2.2e-22	103
TeaL_19656	ICR2_ARATH	42.969	384	167	8	1144	8	1	337	1.22e-70	244
TeaL_19657	IRE_ARATH	82.051	78	14	0	408	175	1020	1097	3.68e-37	140
TeaL_19658	TBG1_ARATH	96.391	471	17	0	143	1555	1	471	0	958
TeaL_19659	NTF2B_ARATH	81.081	74	12	1	313	534	51	122	5.71e-31	122
TeaL_19661	FBL34_ARATH	68.797	266	83	0	2420	1623	154	419	2.15e-104	330
TeaL_19663	FCA_ARATH	86.486	37	5	0	2	112	153	189	1.98e-20	71.2
TeaL_19664	SRPRA_DROME	74.444	90	23	0	556	287	476	565	1.2e-35	134
TeaL_19668	FH1_ORYSJ	70.968	62	18	0	797	612	883	944	5.64e-22	98.6
TeaL_19671	Y4990_ARATH	64.804	179	63	0	2	538	466	644	1.29e-71	243
TeaL_19677	OMT2_HUMLU	70	60	18	0	638	817	249	308	8.55e-22	96.7
TeaL_19681	P2C56_ARATH	78.049	41	9	0	533	655	280	320	1.75e-13	72.8
TeaL_19687	XLG3_ARATH	86.538	104	14	0	569	258	241	344	1.73e-76	188
TeaL_19690	POL_COYMV	33.846	195	114	4	4	549	541	733	6.35e-26	107
TeaL_19692	GAUT9_ARATH	78.016	514	113	0	126	1667	48	561	0	803
TeaL_19693	UBP54_RAT	43.548	62	32	2	746	564	32	91	4.66e-06	52
TeaL_19694	HA22A_ARATH	50.746	67	32	1	330	530	4	69	2.95e-12	65.1
TeaL_19700	P2C05_ARATH	76.309	363	85	1	342	1427	65	427	0	556
TeaL_19702	MAKR6_ARATH	32.609	230	122	8	592	2	4	233	2.84e-18	84.3
TeaL_19704	LERK4_ORYSJ	30.716	433	245	19	1269	58	24	430	2.54e-32	134
TeaL_19708	CAAT2_ARATH	84.783	46	7	0	138	1	397	442	1.04e-13	75.9
TeaL_19709	Y1571_ARATH	59.006	161	66	0	545	63	229	389	4.59e-52	182
TeaL_19711	CRIPT_RAT	67.327	101	28	3	1002	715	1	101	4.33e-36	129
TeaL_19713	POL_COYMV	32.258	558	302	15	266	1807	521	1046	1.89e-79	278
TeaL_19717	SD129_ARATH	32.547	212	133	5	16	633	157	364	4.32e-29	115
TeaL_19718	CDPKQ_ARATH	60	55	22	0	766	602	223	277	3.96e-12	68.9
TeaL_19722	NT101_ARATH	90.476	21	2	0	216	154	551	571	9.59e-06	46.2
TeaL_19723	PLDZ1_ARATH	73.474	426	93	6	1242	1	15	432	0	558
TeaL_19724	PLDZ1_ARATH	69.643	56	16	1	57	224	150	204	4.74e-14	80.1
TeaL_19729	HSFA1_ORYSJ	50.783	447	192	7	1673	2992	77	502	3.1e-105	343
TeaL_19731	HERC4_MOUSE	34.256	289	158	9	1216	374	46	310	3.59e-36	147
TeaL_19732	RKF3_ARATH	76.846	298	68	1	1023	1916	287	583	1.56e-160	491
TeaL_19735	SAC3_ARATH	35.78	109	63	3	1327	1016	632	738	6.07e-07	56.6
TeaL_19740	YAB2_ORYSJ	33.884	121	72	2	3	350	23	140	1.37e-13	71.2
TeaL_19745	MOR1_ARATH	83.696	92	15	0	279	4	16	107	1.41e-48	172
TeaL_19746	POLR1_ARATH	30.711	394	227	11	1228	143	1070	1449	9.73e-30	125
TeaL_19747	POLR1_ARATH	28.571	371	227	8	1427	387	1084	1440	1.75e-29	131
TeaL_19752	FAR1_ARATH	33.443	610	369	9	2088	352	50	653	1.68e-113	369
TeaL_19753	ATL6_ARATH	41.493	335	154	11	63	1010	1	312	4.03e-57	197
TeaL_19754	NRAM6_ARATH	85.673	349	50	0	4306	3260	69	417	1.18e-178	556
TeaL_19756	NRAM6_ARATH	81.579	38	7	0	934	821	216	253	2.24e-10	65.1
TeaL_19760	FLXL3_ARATH	51.399	286	122	4	2758	1940	1	282	4.36e-78	259
TeaL_19766	CLP1_ARATH	76	50	12	0	516	665	43	92	1.75e-19	88.6
TeaL_19767	AB26B_ARATH	62.353	170	64	0	364	873	136	305	7.5e-68	226
TeaL_19769	DTX18_ARATH	65.574	183	63	0	607	1155	185	367	1.6e-112	238
TeaL_19770	AGD8_ARATH	65.13	347	108	5	1252	242	4	347	1.54e-124	370
TeaL_19774	U7A16_PYRCO	51.701	147	68	1	441	1	3	146	2.29e-35	138
TeaL_19775	CESA5_ARATH	81.197	234	40	1	1293	592	216	445	1.39e-121	381
TeaL_19780	PTI6_SOLLC	91.489	47	4	0	149	9	95	141	2.55e-21	93.2
TeaL_19781	SDE5_ARATH	40.695	489	251	13	1720	302	24	489	1.21e-79	264
TeaL_19788	PYRC_ARATH	82.143	112	20	0	840	505	149	260	2.17e-62	204
TeaL_19789	PYRC_ARATH	82.353	102	18	0	419	114	114	215	4.91e-61	182
TeaL_19792	C3H24_ARATH	55.172	58	24	2	25	195	425	481	3.68e-08	52.8
TeaL_19795	MBD8_ARATH	45.833	120	64	1	2265	1909	271	390	1.34e-26	119
TeaL_19797	MIOX1_ARATH	78.135	311	65	1	1143	220	1	311	1.25e-179	510
TeaL_19803	FOLD1_ARATH	74.713	261	66	0	1	783	91	351	2.58e-140	412
TeaL_19804	MTEF2_ARATH	28.571	315	219	6	111	1046	281	592	5.13e-31	131
TeaL_19807	CB60B_ARATH	58.632	585	210	12	721	2409	63	637	0	615
TeaL_19808	CB60F_ARATH	75.51	49	11	1	1895	2041	13	60	1.21e-12	74.7
TeaL_19809	ARFD_ARATH	62.112	644	213	9	2869	4788	172	788	0	758
TeaL_19812	IF2B_MALDO	80.46	261	49	2	8	787	12	271	5.44e-127	377
TeaL_19813	POL3_DROME	33.544	316	201	4	1	942	305	613	8.41e-46	174
TeaL_19815	KN14I_ORYSJ	76.087	46	11	0	420	557	22	67	2.07e-16	80.1
TeaL_19820	SKIP5_ARATH	72.458	236	56	1	1468	2148	37	272	3.75e-117	356
TeaL_19821	UCH3_ARATH	68.519	162	49	1	827	348	72	233	1.01e-84	238
TeaL_19822	CFDP2_TRAJA	26.423	246	175	4	1082	354	237	479	7.53e-12	71.6
TeaL_19831	NCS1_ARATH	77.426	474	106	1	1740	319	116	588	0	694
TeaL_19832	GIN1_PONAB	25	276	186	10	767	1564	32	296	9.78e-11	68.2
TeaL_19839	SUMT_METJA	53.571	112	43	1	310	2	4	115	3.33e-31	116
TeaL_19841	RL11_ORYSJ	93.548	93	6	0	1238	960	87	179	1.48e-43	153
TeaL_19850	SAC7_ARATH	78.182	55	12	0	449	613	89	143	9.55e-40	93.6
TeaL_19854	COB21_ORYSJ	81.786	851	151	1	3120	580	50	900	0	1414
TeaL_19862	WNK1_ARATH	85.714	273	36	1	1	819	38	307	2.26e-173	498
TeaL_19867	POL3_DROME	36.184	304	179	3	910	2	232	521	1.96e-52	205
TeaL_19874	NLP7_ARATH	45.055	364	177	6	4	1068	171	520	3.11e-88	288
TeaL_19875	TYW1_ARATH	83.333	30	5	0	524	435	446	475	1.85e-08	57
TeaL_19876	IP5P2_ARATH	54.404	579	207	10	18	1652	88	643	0	588
TeaL_19877	IP5P2_ARATH	56.528	651	259	9	247	2151	1	643	0	636
TeaL_19885	NSE4A_ARATH	44.737	76	30	1	280	507	73	136	3.54e-11	64.3
TeaL_19886	YCED2_ARATH	42	100	43	2	303	4	49	133	7.29e-15	74.3
TeaL_19888	RGA4_SOLBU	47.084	943	416	15	3	2735	73	964	0	706
TeaL_19889	RGA4_SOLBU	40.678	295	167	5	513	1376	671	964	1.61e-68	197
TeaL_19890	RGA4_SOLBU	38.503	561	301	10	2035	374	439	962	2.61e-96	322
TeaL_19891	SHEP_DROME	73.77	61	16	0	235	417	320	380	5.1e-22	94
TeaL_19892	NDT1_ARATH	79.661	118	20	1	670	317	136	249	4.09e-59	191
TeaL_19893	CIPKN_ORYSJ	67.442	43	14	0	744	616	334	376	1.41e-11	67.4
TeaL_19895	RGA2_SOLBU	46.875	96	51	0	495	208	851	946	1.75e-15	78.2
TeaL_19896	GGYF2_MOUSE	52.941	51	21	1	389	541	538	585	1.1e-08	64.3
TeaL_19897	RP8L2_ARATH	27.273	242	150	7	72	755	1	230	2.87e-12	69.7
TeaL_19898	VTE6_ARATH	76.923	52	12	0	38	193	280	331	2.65e-21	89
TeaL_19902	DAR1_ARATH	64.474	76	26	1	227	3	140	215	5.49e-24	106
TeaL_19908	WTR11_ARATH	35.385	65	42	0	186	380	209	273	1.54e-09	57.8
TeaL_19914	VITH4_ARATH	64.205	176	55	1	545	1072	31	198	8.77e-47	166
TeaL_19930	CRWN1_ARATH	50.577	520	257	0	1	1560	184	703	9.32e-75	266
TeaL_19931	TPLAT_ARATH	56.604	53	19	1	689	835	46	98	1.39e-07	57.4
TeaL_19933	AGO9_ARATH	69.231	39	12	0	3	119	565	603	4.33e-11	62.8
TeaL_19938	Y1816_ARATH	33.099	142	93	1	232	651	61	202	7.93e-15	75.9
TeaL_19941	KEA1_ARATH	72.674	172	28	1	459	1	991	1162	2.41e-75	247
TeaL_19945	PEK13_ARATH	42.123	292	161	4	1398	2258	341	629	2.89e-67	243
TeaL_19946	TRXB3_ARATH	69.853	272	70	4	94	894	8	272	1.68e-114	343
TeaL_19951	2AB2B_ARATH	86.93	329	42	1	3162	4145	208	536	0	607
TeaL_19955	POLX_TOBAC	32.963	540	296	12	55	1536	424	943	2.6e-79	273
TeaL_19964	CHI3_TOBAC	79.752	242	49	0	913	188	93	334	1.33e-145	419
TeaL_19966	VPS29_ARATH	87.166	187	24	0	1448	888	1	187	8.83e-116	347
TeaL_19967	POLR1_ARATH	40.816	98	49	2	5	298	678	766	3.63e-08	56.2
TeaL_19968	POLR1_ARATH	43.158	95	54	0	762	478	653	747	5.53e-13	72
TeaL_19969	POL5_DROME	31.271	291	190	4	4241	3390	85	372	9.21e-29	130
TeaL_19973	GUN24_ORYSJ	52.381	147	43	1	773	1132	174	320	1.82e-36	149
TeaL_19976	AVT6B_ARATH	54.545	99	41	2	1044	760	38	136	5.07e-11	67.4
TeaL_19979	R1B14_SOLDE	51.724	87	41	1	904	647	779	865	5.67e-29	91.7
TeaL_19980	NUD23_ARATH	68.919	74	21	1	2449	2228	80	151	1.12e-24	108
TeaL_19984	PP14_ARATH	86.477	281	37	1	856	14	41	320	0	512
TeaL_19985	RRPO_OENBE	65.625	32	11	0	2330	2425	5	36	1.14e-07	55.1
TeaL_19987	E1311_ARATH	65.043	349	118	2	2082	1048	1	349	7.02e-166	488
TeaL_19990	YG31B_YEAST	33.673	196	127	2	433	1020	584	776	4.14e-22	101
TeaL_19993	UBE11_ARATH	81.507	292	54	0	878	3	63	354	1.15e-169	505
TeaL_19995	C71A1_PERAE	56.863	153	66	0	539	997	348	500	1.42e-52	187
TeaL_19998	WRKY6_ARATH	44.664	506	175	16	1854	529	74	538	4.91e-93	303
TeaL_20003	PP356_ARATH	45.455	99	54	0	440	736	115	213	2.11e-23	99.8
TeaL_20004	CATA3_NICPL	95.833	24	1	0	614	685	419	442	4.92e-07	53.9
TeaL_20007	POLR1_ARATH	40	160	96	0	919	1398	1102	1261	3.61e-51	116
TeaL_20008	POLR2_ARATH	41.883	308	176	2	2	916	938	1245	7.89e-70	238
TeaL_20010	RBM42_DANRE	60	40	16	0	156	37	334	373	4.26e-06	52.4
TeaL_20011	POLR2_ARATH	46.565	131	70	0	154	546	989	1119	2.52e-32	125
TeaL_20014	POLR2_ARATH	42.609	115	64	1	341	3	1023	1137	5.62e-30	100
TeaL_20017	POLX_TOBAC	46.821	173	67	2	3	512	817	967	2.36e-40	147
TeaL_20018	POL3_DROME	34.659	352	204	6	359	1390	226	559	4.48e-58	210
TeaL_20019	POL2_DROME	37.333	75	46	1	1370	1591	397	471	1.33e-23	58.5
TeaL_20020	POL3_DROME	31.418	261	167	6	1551	2315	398	652	7.38e-56	122
TeaL_20025	SSRP1_VICFA	87.342	79	10	0	443	207	564	642	8.91e-40	150
TeaL_20026	SCM2B_DANRE	41.711	374	203	6	2315	1218	98	464	6.13e-81	277
TeaL_20027	CACLC_ARATH	62.456	562	207	3	133	1815	1	559	0	664
TeaL_20028	PP424_ARATH	78.818	406	83	1	424	1641	94	496	0	690
TeaL_20029	TIR1A_ORYSJ	67.5	40	13	0	325	444	166	205	1.43e-07	52.8
TeaL_20030	CTPA2_ARATH	56.383	94	14	1	3	284	308	374	2.33e-21	93.6
TeaL_20035	QKIL5_ARATH	78	100	18	2	3	299	200	296	6.49e-30	121
TeaL_20041	LIN1_NYCCO	28.226	124	84	2	437	81	412	535	4.15e-08	55.8
TeaL_20046	POLR1_ARATH	37.389	337	194	5	169	1146	920	1250	2.39e-96	211
TeaL_20047	POLR2_ARATH	38.878	517	311	5	1740	205	928	1444	1.04e-97	348
TeaL_20050	MANA1_ARATH	63.953	86	27	1	166	423	680	761	1.12e-27	118
TeaL_20055	NDUB8_ARATH	88	125	15	0	133	507	1	125	2.74e-55	177
TeaL_20056	ZAT5_ARATH	41.562	320	121	11	299	1189	10	286	5.21e-53	184
TeaL_20058	Y3720_ARATH	29.224	219	138	7	1368	757	224	440	1.72e-14	79
TeaL_20059	SYAP_POPTR	88.393	112	13	0	336	1	218	329	6.89e-66	223
TeaL_20060	SYAP_POPTR	88.889	27	3	0	6	86	209	235	1.71e-10	61.6
TeaL_20062	LIN1_NYCCO	22.705	414	300	9	2035	824	502	905	8.74e-26	101
TeaL_20063	LIN1_NYCCO	26.613	372	247	9	1317	244	379	738	3.78e-30	129
TeaL_20068	PPR24_ARATH	48.291	468	211	9	5578	4241	41	499	4.39e-127	413
TeaL_20069	CHR5_ARATH	73.585	53	14	0	1356	1514	1280	1332	1.91e-10	67.4
TeaL_20070	POL2_DROME	28.671	429	291	6	4464	5732	163	582	6.22e-47	188
TeaL_20071	BOLA4_ARATH	53.988	163	58	6	1239	793	17	176	8.48e-45	157
TeaL_20072	PMTC_ARATH	68.728	566	168	2	94	1770	98	661	0	848
TeaL_20073	PMTC_ARATH	66.667	90	29	1	104	370	572	661	9.48e-34	128
TeaL_20074	GUAA_HELHP	47.368	114	60	0	197	538	802	915	8.34e-26	106
TeaL_20075	ZAR1_ARATH	67.954	699	215	5	3213	1135	18	713	0	951
TeaL_20078	UXS6_ARATH	92.135	89	7	0	268	2	21	109	1.48e-54	180
TeaL_20079	PESC_ORYSJ	87.879	33	4	0	100	2	427	459	7.37e-13	68.2
TeaL_20082	POLR1_ARATH	34.227	485	279	8	1726	296	919	1371	2.8e-78	260
TeaL_20083	POLX_TOBAC	35.044	1033	583	21	2930	3	203	1204	0	593
TeaL_20089	CFDP2_TRAJA	25.18	139	101	2	7	420	287	423	2.41e-06	49.3
TeaL_20097	CFDP2_TRAJA	29.268	123	80	3	1062	700	363	480	2.16e-07	57.4
TeaL_20100	S11IP_HUMAN	35.268	224	138	4	831	166	87	305	3.32e-24	110
TeaL_20105	RH40_ARATH	91.176	34	3	0	102	1	656	689	7.37e-12	65.9
TeaL_20108	KN14I_ARATH	63.501	1011	306	15	3055	104	8	982	0	1180
TeaL_20109	U80B1_ARATH	77.236	246	52	2	1749	1024	368	613	1.77e-118	367
TeaL_20110	PMA1_SOLLC	89.714	175	18	0	905	381	8	182	6.5e-56	213
TeaL_20112	C7A29_PANGI	61.146	157	58	1	57	527	12	165	3.86e-68	218
TeaL_20114	AL2C4_ARATH	77.035	344	79	0	1335	304	158	501	8.19e-168	484
TeaL_20117	AP2A1_ARATH	84.375	32	5	0	96	1	1	32	1.3e-11	64.7
TeaL_20118	RKF1_ARATH	42.424	66	34	1	444	247	930	991	1.18e-08	56.2
TeaL_20119	PYG7_ARATH	81.356	59	10	1	2	175	243	301	7.18e-13	70.9
TeaL_20121	RU2B2_ARATH	79.31	58	12	0	998	825	25	82	1.64e-23	100
TeaL_20122	YI31B_YEAST	26.207	145	97	3	344	760	1164	1304	2.38e-09	61.2
TeaL_20123	AL2C4_ARATH	72.245	490	135	1	14	1480	12	501	0	708
TeaL_20124	ASPM_HUMAN	31.159	138	73	1	665	1078	1824	1939	7.78e-15	62
TeaL_20125	AIRP2_ARATH	67.857	28	9	0	445	362	31	58	1e-10	47.8
TeaL_20130	POLX_TOBAC	41.139	158	91	2	470	3	515	672	6.73e-59	140
TeaL_20131	VAP12_ARATH	68.927	177	49	4	883	356	47	218	3.67e-68	215
TeaL_20132	ORR26_ORYSJ	42.735	585	284	16	2058	427	5	579	3.05e-93	303
TeaL_20143	SPSA1_ARATH	100	22	0	0	638	573	588	609	2.04e-06	51.2
TeaL_20147	XRN4_ARATH	70	60	16	1	80	259	527	584	7.69e-17	79
TeaL_20151	POL_AVIRE	31.25	160	109	1	1727	2206	880	1038	8.07e-15	83.2
TeaL_20154	GAT28_ARATH	63.927	219	75	3	991	344	84	301	9.81e-93	282
TeaL_20157	FAP2_ARATH	56.219	402	150	9	1912	734	14	398	4.19e-137	411
TeaL_20159	YI31B_YEAST	36.975	119	75	0	256	612	1138	1256	6.5e-20	90.5
TeaL_20160	POLR2_ARATH	42.174	230	132	1	744	55	1226	1454	7.95e-50	184
TeaL_20161	POLR1_ARATH	40.517	116	69	0	6	353	1343	1458	9.11e-17	78.2
TeaL_20162	POLR2_ARATH	35.094	265	164	1	1315	545	1158	1422	1.91e-67	153
TeaL_20163	ERGI3_BOVIN	50.602	332	160	3	469	1461	25	353	6.41e-102	320
TeaL_20166	ORR26_ORYSJ	37.014	489	251	15	1754	411	107	579	1.24e-64	224
TeaL_20167	ITPA_VITVI	86.885	61	8	0	2508	2326	40	100	6.88e-29	113
TeaL_20168	IQD32_ARATH	62.319	69	18	3	497	297	732	794	2.24e-15	75.9
TeaL_20169	POLR1_ARATH	36.986	73	46	0	631	413	1388	1460	1.05e-09	52.4
TeaL_20170	POLR1_ARATH	46.154	169	91	0	961	455	1283	1451	1.63e-36	142
TeaL_20171	POLR2_ARATH	40.385	208	122	1	2629	2012	980	1187	1.49e-56	167
TeaL_20172	POLR2_ARATH	39.228	311	189	0	208	1140	1134	1444	2.04e-63	214
TeaL_20175	PANK2_ARATH	91.667	48	4	0	43	186	851	898	3.53e-24	103
TeaL_20177	POLR1_ARATH	50.877	57	28	0	7	177	1388	1444	2.22e-09	61.2
TeaL_20181	DGP14_ARATH	50.913	438	181	9	2649	1393	7	429	7.16e-130	399
TeaL_20190	LIMYB_ARATH	43.103	58	33	0	417	244	7	64	1.35e-10	68.6
TeaL_20191	SILD_FORIN	51.389	144	69	1	238	666	12	155	2.34e-42	147
TeaL_20192	Y5262_ARATH	58.74	492	199	2	2560	1097	5	496	0	571
TeaL_20193	DMTF1_RAT	28.293	205	132	5	1674	1078	204	399	2.87e-13	78.2
TeaL_20195	POLR2_ARATH	48.276	116	58	1	568	227	981	1096	2.92e-31	110
TeaL_20196	SYGM2_ARATH	77.273	814	185	0	2138	4579	119	932	0	1305
TeaL_20198	CAAT2_ARATH	67.758	397	116	3	2	1180	246	634	1.57e-171	506
TeaL_20200	MDAR4_ARATH	86.885	61	8	0	184	2	85	145	4.56e-24	109
TeaL_20202	CB60A_ARATH	46.818	440	179	9	2	1291	100	494	1.78e-119	367
TeaL_20203	PER73_ARATH	71.125	329	95	0	1397	411	1	329	7.23e-177	503
TeaL_20206	CAND1_ARATH	62.264	106	29	2	591	307	1114	1219	2.96e-30	125
TeaL_20209	SDR3C_ARATH	50.435	115	53	3	317	655	5	117	6.08e-33	122
TeaL_20210	TPRL1_ERYCB	67.164	67	22	0	206	6	8	74	1.12e-18	85.9
TeaL_20211	ATR_ARATH	64.635	2658	890	19	368	8305	83	2702	0	3353
TeaL_20212	P2C42_ARATH	60.417	48	19	0	149	6	134	181	8.73e-11	63.2
TeaL_20214	KN12C_ARATH	53.863	466	203	3	2096	699	1613	2066	1.07e-124	442
TeaL_20226	POLX_TOBAC	43	100	54	2	5	295	895	994	6.84e-31	92
TeaL_20227	2A5N_ARATH	60.938	64	19	1	1	174	376	439	1.74e-12	74.7
TeaL_20228	ACOC_CUCMA	92.405	79	6	0	767	531	492	570	1.91e-42	157
TeaL_20229	ERDL6_ARATH	80	30	6	0	813	724	412	441	5.06e-08	58.9
TeaL_20230	ARID2_ARATH	37.778	180	96	5	568	1095	374	541	3.01e-30	128
TeaL_20231	POLR2_ARATH	30.07	143	80	3	3025	2603	240	364	6.55e-07	55.5
TeaL_20232	NAC2_ARATH	91.473	129	11	0	2	388	19	147	8.53e-73	248
TeaL_20233	YG31B_YEAST	39.683	378	207	6	1108	5	566	932	7.37e-74	257
TeaL_20234	YG31B_YEAST	42.132	197	108	3	620	33	682	873	2.45e-51	155
TeaL_20235	PER12_ARATH	63.548	310	111	2	1248	322	49	357	5.72e-139	404
TeaL_20238	OFUT9_ARATH	80.992	121	23	0	3	365	281	401	3.73e-43	165
TeaL_20241	HLB1_ARATH	69.643	56	17	0	640	473	180	235	4.71e-20	91.3
TeaL_20242	POLR2_ARATH	47.541	122	64	0	366	1	1153	1274	9.76e-46	115
TeaL_20243	POLR1_ARATH	39.846	389	233	1	1168	2	1051	1438	1.07e-82	280
TeaL_20244	POLR1_ARATH	39.823	113	67	1	608	273	1330	1442	5.69e-46	87.8
TeaL_20245	ERF4_NICSY	47.982	223	94	3	1101	451	20	226	1.35e-44	156
TeaL_20247	POLR1_ARATH	33.69	187	123	1	5	562	1258	1444	2.25e-15	85.9
TeaL_20249	POLR1_ARATH	46.479	142	76	0	428	3	1200	1341	3.4e-37	137
TeaL_20250	LSF1_ARATH	81.609	87	16	0	932	672	504	590	3.09e-41	154
TeaL_20260	REV_ARATH	83.721	43	7	0	537	409	661	703	5.78e-15	75.5
TeaL_20262	POLR1_ARATH	40.486	247	144	2	811	71	503	746	1.26e-53	191
TeaL_20263	GSTT3_ARATH	47.059	34	18	0	1334	1233	277	310	3.91e-08	42.4
TeaL_20267	TFB1A_ARATH	72.414	29	8	0	602	516	563	591	1.96e-06	50.8
TeaL_20269	TI10B_ORYSJ	75.676	37	9	0	469	579	98	134	3.36e-11	63.5
TeaL_20275	SYDC1_ARATH	62.5	56	21	0	169	2	194	249	3.98e-15	74.3
TeaL_20280	SDN1_ARATH	46.018	113	56	3	325	2	177	289	1.86e-22	94.7
TeaL_20284	RNHX1_ARATH	31.507	73	50	0	653	435	1	73	2.88e-11	52.4
TeaL_20287	RH37_ORYSJ	93.22	59	4	0	40	216	316	374	2.23e-25	114
TeaL_20289	DJB12_MOUSE	32.948	173	71	2	3049	2666	1	173	4.95e-14	79
TeaL_20292	TRAC9_MAIZE	56.863	51	22	0	7	159	673	723	4.19e-11	65.5
TeaL_20293	BZP63_ARATH	66.667	45	15	0	1110	976	59	103	1.92e-12	71.6
TeaL_20295	PPF1_PEA	76.923	39	9	0	1578	1694	184	222	1.2e-08	61.6
TeaL_20296	Y3720_ARATH	32.456	228	140	5	1543	2214	25	242	2.1e-22	105
TeaL_20297	DHQSD_ARATH	41.364	220	126	2	656	3	160	378	1.35e-48	174
TeaL_20299	RPS5_ARATH	28.499	393	252	11	1246	134	27	412	7.42e-28	123
TeaL_20301	YI31B_YEAST	25.11	227	144	8	904	1542	1134	1348	9.67e-10	65.9
TeaL_20302	DJB12_MOUSE	32.37	173	72	2	3644	3261	1	173	2.64e-13	77
TeaL_20303	POL5_DROME	27.755	245	163	5	4570	5265	307	550	2.56e-34	89.7
TeaL_20304	NAC40_ARATH	61	100	39	0	670	371	59	158	9.86e-37	135
TeaL_20305	P2C52_ARATH	65.672	67	23	0	481	281	148	214	8.1e-21	91.3
TeaL_20306	SCAB1_ARATH	66.486	185	62	0	3	557	247	431	8.47e-91	276
TeaL_20307	SCAB1_ARATH	51.786	56	25	1	1244	1405	325	380	1.27e-09	65.1
TeaL_20308	M2K5_ARATH	50	274	114	5	2760	1972	66	327	1.29e-77	260
TeaL_20311	LPPD_ARATH	70.492	244	72	0	2732	2001	15	258	1.48e-99	322
TeaL_20312	BH096_ARATH	51.039	337	119	9	1203	274	1	318	2.51e-86	269
TeaL_20313	ARFE_ORYSJ	86.207	58	8	0	174	1	1057	1114	1.01e-26	118
TeaL_20317	WRI1_ARATH	86.957	46	6	0	291	154	156	201	9.62e-18	87
TeaL_20319	UBP15_ARATH	64	50	18	0	897	1046	642	691	4.25e-14	77
TeaL_20320	ARL8B_ARATH	87.619	105	13	0	991	677	75	179	8.99e-62	197
TeaL_20321	DEN5A_MOUSE	37.931	116	66	2	2180	1851	293	408	4.78e-14	81.3
TeaL_20324	B3GTA_ARATH	65.116	43	15	0	1	129	153	195	2.25e-10	65.1
TeaL_20325	TRPC_ARATH	75	44	11	0	753	884	324	367	2.31e-13	73.2
TeaL_20326	H2A4_ORYSJ	95.283	106	5	0	266	583	31	136	8.05e-51	167
TeaL_20327	UXT_DICDI	38.06	134	83	0	206	607	27	160	8.07e-25	103
TeaL_20329	POLR1_ARATH	41.827	208	118	2	625	11	1245	1452	1.73e-33	130
TeaL_20330	COPIA_DROME	40.594	101	59	1	2429	2130	1262	1362	2.63e-15	73.6
TeaL_20332	KN7F_ARATH	81.818	33	6	0	99	1	11	43	4.72e-09	60.8
TeaL_20334	POLR1_ARATH	34.111	343	184	8	946	2	1099	1427	1.6e-55	139
TeaL_20337	IRKI_ARATH	64.115	418	127	11	1697	474	141	545	6.38e-177	515
TeaL_20341	MUB3_ORYSJ	57.143	63	27	0	290	478	1	63	1.78e-18	83.6
TeaL_20342	COPIA_DROME	41.818	55	32	0	400	236	1347	1401	6.87e-08	51.2
TeaL_20343	POLR1_ARATH	37.255	153	96	0	559	101	1311	1463	1.66e-28	117
TeaL_20344	POLR1_ARATH	33.624	229	123	1	752	153	1235	1463	1.73e-26	112
TeaL_20345	POLR1_ARATH	34.259	108	69	1	1	318	1356	1463	4.26e-15	72.8
TeaL_20346	YTX2_XENLA	31.621	253	168	1	761	3	453	700	4.47e-26	114
TeaL_20347	YTX2_XENLA	30.493	223	155	0	704	36	445	667	2.8e-20	93.6
TeaL_20348	YTX2_XENLA	32.212	208	140	1	1055	435	460	667	5.2e-19	97.1
TeaL_20349	PILS7_ARATH	62.308	130	49	0	591	980	40	169	1.69e-44	162
TeaL_20352	PP125_ARATH	70.13	462	127	4	255	1616	24	482	0	680
TeaL_20357	M820_ARATH	44.538	119	65	1	355	2	27	145	2.15e-26	102
TeaL_20358	VATC_HORVU	72.5	40	10	1	130	14	250	289	1.83e-10	60.5
TeaL_20359	CDPKW_ARATH	94	50	3	0	3	152	216	265	1.58e-24	104
TeaL_20360	SGO2_ARATH	35.2	250	111	8	589	1221	47	284	2.18e-13	75.1
TeaL_20361	ZAT5_ARATH	53.333	60	25	2	338	508	71	130	2.44e-08	55.5
TeaL_20363	EFR3B_HUMAN	23.967	363	217	16	3622	2558	4	315	2.93e-11	72
TeaL_20368	POL3_DROME	40.588	170	100	1	444	950	401	570	2.97e-57	129
TeaL_20369	YI31B_YEAST	35.484	217	135	4	1930	1283	667	879	8.41e-72	140
TeaL_20371	POLX_TOBAC	46.591	176	74	5	1219	1692	986	1159	1.14e-69	135
TeaL_20377	NLP2_ARATH	40	95	48	2	456	196	649	742	7.72e-11	64.7
TeaL_20379	FB293_ARATH	43.627	204	88	3	1206	604	59	238	5.17e-45	162
TeaL_20380	WDR11_HUMAN	22.68	873	572	27	4413	1873	64	859	2.99e-26	121
TeaL_20382	POLR2_ARATH	41.739	230	131	3	11	697	973	1200	2.51e-49	180
TeaL_20384	RNHX1_ARATH	26.718	262	171	8	1205	444	58	306	1.31e-18	91.7
TeaL_20387	DCP2_ARATH	81.944	72	13	0	733	948	16	87	5.6e-32	128
TeaL_20389	MCFJ_DICDI	29.178	353	216	8	531	1532	8	345	2.61e-31	128
TeaL_20392	RQSIM_ARATH	59.322	354	128	7	268	1308	3	347	2.33e-122	379
TeaL_20395	AGO2_ARATH	49.265	408	194	5	406	1626	139	534	2.93e-125	394
TeaL_20396	POL4_DROME	23.707	232	173	3	1026	337	894	1123	2.37e-11	68.9
TeaL_20397	IF2P_SCHPO	59.524	42	17	0	661	536	728	769	1.83e-09	60.5
TeaL_20398	POLX_TOBAC	36.842	114	71	1	339	1	424	537	2.05e-19	87.8
TeaL_20400	SUCD_METS5	44.186	86	47	1	266	9	128	212	1.31e-08	55.5
TeaL_20401	GAT16_ARATH	55.696	79	24	2	368	144	8	79	1.69e-19	84.3
TeaL_20402	NHX5_ARATH	87.778	90	11	0	136	405	113	202	4.97e-36	132
TeaL_20403	PUB50_ARATH	73.75	80	21	0	541	302	685	764	1.5e-35	135
TeaL_20404	PAP7_ARATH	59.184	98	40	0	579	286	175	272	4.87e-32	129
TeaL_20408	LUH_ARATH	44.615	65	33	1	3183	2989	4	65	1.27e-09	66.6
TeaL_20412	CRK10_ARATH	75.439	114	28	0	2	343	394	507	5.08e-59	195
TeaL_20413	CRK41_ARATH	59.155	71	29	0	836	624	564	634	3.75e-20	93.6
TeaL_20414	DRL21_ARATH	32.984	191	100	7	363	923	1184	1350	8.97e-13	75.9
TeaL_20417	Y1385_ARATH	76.471	136	30	1	2	403	132	267	4.16e-69	220
TeaL_20418	Y1385_ARATH	68.217	129	39	1	42	422	105	233	3.73e-51	180
TeaL_20420	ARP5_ARATH	72.414	725	191	5	154	2310	1	722	0	1041
TeaL_20421	PP136_ARATH	64.467	394	140	0	397	1578	45	438	0	556
TeaL_20424	MBR2_ARATH	45.946	148	71	2	1233	790	523	661	1.72e-33	141
TeaL_20425	Y1385_ARATH	78.378	74	14	1	713	498	161	234	3.98e-31	123
TeaL_20427	FLA11_ARATH	55.034	149	64	2	64	501	36	184	1.12e-47	166
TeaL_20428	FLA11_ARATH	59.259	135	52	2	79	474	36	170	1.15e-50	165
TeaL_20431	PRFA_POLPE	37.234	94	41	6	230	3	63	156	1.02e-07	52.8
TeaL_20436	POLR2_ARATH	30.822	146	96	2	370	792	310	455	3.63e-10	63.9
TeaL_20437	POLR2_ARATH	32.432	111	72	1	727	1050	311	421	4.23e-06	52.8
TeaL_20442	PNAE_RAUSE	53.659	41	15	1	1730	1620	50	90	3.61e-09	47.8
TeaL_20443	CPR1_ARATH	26.364	330	194	12	1782	877	4	312	5.51e-16	84.3
TeaL_20446	POLR1_ARATH	35.455	110	69	1	1335	1006	1357	1464	1.4e-13	77
TeaL_20451	EIF2D_RAT	30.947	475	280	11	451	1866	137	566	5.56e-56	168
TeaL_20455	CSK2P_ARATH	91.633	251	21	0	1722	2474	178	428	1.6e-167	500
TeaL_20456	DOF17_ARATH	75.758	33	7	1	2494	2396	56	87	1.11e-07	56.6
TeaL_20459	PR5K_ARATH	55.109	274	116	2	1334	2146	382	651	6.61e-91	301
TeaL_20461	OTU1_DANRE	50.279	179	80	4	1870	1346	104	277	3.77e-47	171
TeaL_20463	POLX_TOBAC	39.56	182	105	1	903	358	532	708	2.7e-39	150
TeaL_20466	E13B_PEA	61.702	47	18	0	379	519	26	72	1.29e-13	70.9
TeaL_20467	PTR17_ARATH	68.571	35	11	0	105	1	248	282	5.5e-09	56.2
TeaL_20470	POLR2_ARATH	32.588	313	193	6	3295	4203	311	615	3.31e-37	148
TeaL_20474	CAMK3_ARATH	80.712	337	64	1	2	1009	142	478	0	552
TeaL_20475	CDF2_ARATH	44.472	407	179	12	1410	247	77	455	1.66e-88	288
TeaL_20476	RNHX1_ARATH	27.529	425	240	13	736	1896	10	404	7.67e-27	120
TeaL_20477	RNHX1_ARATH	38.06	134	82	1	11	409	5	138	1.13e-20	97.8
TeaL_20479	MB3R5_ARATH	51.955	537	200	15	3172	1628	20	520	1.9e-137	428
TeaL_20480	TF29_SCHPO	31.683	505	316	9	2060	3541	440	926	4.6e-106	236
TeaL_20481	YI31B_YEAST	45.736	129	70	0	4	390	1185	1313	1.04e-29	115
TeaL_20482	RKF1_ARATH	61.29	341	117	4	968	1975	568	898	0	397
TeaL_20484	TPPII_ORYSJ	69.565	69	21	0	2748	2542	1291	1359	6.38e-17	90.9
TeaL_20486	Y3264_ARATH	41.935	279	114	7	1241	471	224	476	1.22e-53	189
TeaL_20487	DCUP1_ARATH	76.522	345	69	2	1069	71	74	418	0	553
TeaL_20488	DCUP1_ORYSJ	56.757	74	32	0	80	301	276	349	2.13e-15	79.7
TeaL_20489	GTE10_ARATH	51.907	472	201	8	526	1938	1	447	3.38e-110	360
TeaL_20490	ASR3_ARATH	70	80	24	0	287	526	55	134	5.4e-32	119
TeaL_20492	EPHA_MYCTU	32.317	328	199	8	36	986	1	316	2.76e-48	171
TeaL_20495	PGLR_VITVI	46.842	380	196	4	432	1559	78	455	4.8e-113	355
TeaL_20496	DRL21_ARATH	36.875	320	163	8	959	39	655	948	1.77e-47	174
TeaL_20497	YTX2_XENLA	26.857	525	287	19	125	1498	109	603	9.15e-22	103
TeaL_20499	LORF2_HUMAN	27.365	296	187	6	1168	2022	461	739	2.47e-26	120
TeaL_20500	RNHX1_ARATH	35.833	120	77	0	585	944	10	129	5.04e-09	60.8
TeaL_20501	YTX2_XENLA	28.618	304	195	9	1392	2279	523	812	8.78e-27	79.7
TeaL_20502	LIN1_NYCCO	28.205	195	117	5	6	566	527	706	6.9e-16	79.3
TeaL_20503	POLR2_ARATH	39.904	208	122	2	3389	2775	1131	1338	1.16e-67	138
TeaL_20505	HBS1L_HUMAN	44.131	426	236	2	418	1695	261	684	1.7e-117	376
TeaL_20509	YTX2_XENLA	27.303	304	204	7	1517	639	359	656	4.85e-18	93.6
TeaL_20513	ACO1_ARATH	95.122	41	2	0	432	310	144	184	5.87e-21	91.3
TeaL_20517	DCMC_MOUSE	42.09	354	185	6	1373	336	148	489	4.91e-78	269
TeaL_20522	HDA14_ARATH	72.973	37	10	0	1150	1260	124	160	2.74e-08	61.2
TeaL_20530	FBL3_ARATH	41.202	233	134	1	1178	1876	33	262	4.78e-30	129
TeaL_20531	SMC5_ARATH	69.176	425	131	0	1903	629	618	1042	0	606
TeaL_20532	POT7_ARATH	79.518	581	114	2	14	1741	278	858	0	915
TeaL_20536	PLDD1_ARATH	67.168	399	118	5	1287	91	428	813	0	567
TeaL_20545	ZMAT2_MOUSE	70.492	61	18	0	431	249	72	132	1.16e-23	100
TeaL_20546	ZMAT2_MOUSE	65.854	41	14	0	1000	878	64	104	5.02e-13	66.2
TeaL_20548	ARI7_ARATH	54.082	98	11	1	2512	2805	224	287	4.23e-23	109
TeaL_20550	POLR1_ARATH	41.722	151	88	0	21	473	1126	1276	3.96e-28	112
TeaL_20554	CB60D_ARATH	43.256	430	226	7	1934	678	1	423	9.45e-102	331
TeaL_20555	POLG_PVCV2	53.846	78	36	0	327	94	1386	1463	2.61e-17	82.4
TeaL_20556	FRI3_SOYBN	82.692	104	18	0	715	404	148	251	9.93e-56	181
TeaL_20557	FRI1_SOYBN	84.211	57	9	0	673	503	163	219	2.44e-25	102
TeaL_20558	CDT1A_ARATH	49.528	212	97	4	1798	2412	347	555	2.37e-41	164
TeaL_20561	POLX_TOBAC	32.022	178	119	1	1199	672	399	576	4.83e-35	99.8
TeaL_20562	GLO2C_ARATH	77.907	258	57	0	1138	365	1	258	9.36e-152	438
TeaL_20564	HIPL1_ARATH	72	275	76	1	1766	945	377	651	5.14e-136	415
TeaL_20566	RIBA1_ARATH	90.196	51	5	0	510	662	317	367	5.16e-22	102
TeaL_20567	RIBA1_ARATH	74.15	147	34	1	3	443	368	510	4.15e-66	218
TeaL_20568	RNP1_ARATH	53.886	193	83	3	163	726	1	192	4.13e-65	224
TeaL_20569	B3GT2_ARATH	76.302	384	88	1	2517	1375	24	407	0	607
TeaL_20572	CAF1P_ARATH	63.235	476	160	6	174	1568	1	472	0	586
TeaL_20575	SR34_ARATH	70.681	191	47	2	268	819	7	195	3.57e-78	242
TeaL_20576	HEAT1_ARATH	43.56	1747	835	23	5221	215	410	2083	0	1236
TeaL_20577	SURF1_ARATH	59.585	193	70	2	957	391	66	254	4.93e-97	241
TeaL_20579	CO3_ORYSJ	38.298	94	55	1	802	1083	233	323	3.55e-11	68.2
TeaL_20580	POLX_TOBAC	40.217	184	106	2	794	1345	1115	1294	1.67e-85	150
TeaL_20581	LE14B_PRUAR	78.947	38	8	0	1439	1326	134	171	3.3e-10	66.2
TeaL_20582	PUX1_ARATH	77.778	63	14	0	4	192	89	151	3.45e-20	88.6
TeaL_20583	LIN1_NYCCO	25.836	538	367	13	3811	2249	379	901	2.07e-38	161
TeaL_20584	ATD1A_DANRE	49.558	113	57	0	369	31	210	322	2.5e-31	129
TeaL_20585	RNHX1_ARATH	29.577	213	126	4	620	9	1	198	4.31e-15	80.1
TeaL_20586	TPPD_ARATH	64.737	380	116	4	1187	69	1	369	2.7e-166	479
TeaL_20589	SUVR5_ARATH	52.012	1367	583	18	4731	706	63	1381	0	1401
TeaL_20590	SUVR5_ARATH	52.054	1412	578	21	4875	733	38	1381	0	1420
TeaL_20592	NLTP1_HELAN	38.182	110	64	2	373	53	8	116	1.08e-14	69.3
TeaL_20595	U496A_ORYSJ	62.712	354	128	1	305	1354	35	388	2.18e-113	356
TeaL_20597	SYT2_ARATH	85.417	48	7	0	529	672	202	249	3.69e-19	89
TeaL_20602	2A5A_ARATH	67.987	303	84	5	260	1147	1	297	1.15e-177	357
TeaL_20603	SHGR2_ARATH	63.855	83	24	2	353	595	86	164	5.58e-15	76.3
TeaL_20605	PECT1_ARATH	69.188	357	103	4	634	1698	46	397	6.24e-172	510
TeaL_20613	HSL2_ARATH	43.39	295	142	8	687	1553	592	867	8.33e-92	199
TeaL_20614	BAME1_ARATH	44.631	298	144	7	32	898	668	953	1.31e-68	233
TeaL_20617	AMDA_MYCSM	60.241	83	33	0	15	263	212	294	1.32e-29	115
TeaL_20618	CML5_ARATH	57.364	129	53	1	725	345	1	129	5.69e-57	146
TeaL_20619	RABF1_ARATH	87.565	193	23	1	1194	619	1	193	1.58e-117	345
TeaL_20620	BCAL2_ARATH	79.31	58	12	0	1	174	23	80	8.69e-24	102
TeaL_20621	VP53A_ARATH	88.8	125	14	0	401	775	1	125	5.57e-66	222
TeaL_20622	B561I_ARATH	52.482	282	121	3	1395	556	24	294	6.93e-88	279
TeaL_20624	TMVRN_NICGU	38.624	378	221	6	1191	61	244	611	1.43e-63	223
TeaL_20627	F26_ARATH	53.333	60	27	1	40	219	574	632	1.52e-07	57
TeaL_20628	MANA1_ARATH	70.606	330	93	3	1	987	689	1015	6.79e-161	486
TeaL_20635	SILD_FORIN	60.294	136	51	2	953	1357	7	140	1.11e-43	159
TeaL_20636	2AB2D_ARATH	76.816	358	81	1	604	1671	44	401	0	526
TeaL_20648	SPD1_DATST	92.079	202	14	1	1	600	98	299	4.1e-132	380
TeaL_20649	SPD2_HYONI	83.333	30	5	0	225	314	127	156	2.21e-08	54.7
TeaL_20653	APRL5_ARATH	52.245	245	115	1	1334	606	56	300	2.38e-77	246
TeaL_20655	IMP2L_DANRE	39.86	143	81	2	771	346	31	169	6.38e-31	118
TeaL_20656	POL3_DROME	30.233	215	142	3	1034	1666	394	604	2.48e-29	94.7
TeaL_20657	POL5_DROME	34	100	66	0	304	5	273	372	2.42e-14	70.9
TeaL_20658	POL3_DROME	34.767	279	175	2	829	2	281	555	4.74e-41	154
TeaL_20659	DHSO_ARATH	88	25	3	0	387	461	39	63	6.2e-06	49.3
TeaL_20664	SYT2_ARATH	71.875	32	9	0	606	701	222	253	4.16e-06	52.4
TeaL_20667	POLR1_ARATH	54.878	82	36	1	1511	1753	962	1043	2.66e-19	96.3
TeaL_20672	SEC23_USTMA	48.209	726	343	8	3241	1121	5	716	0	650
TeaL_20673	MAOP4_ARATH	84.701	451	69	0	1364	12	125	575	0	815
TeaL_20678	RWA3_ARATH	82.9	538	92	0	1775	162	1	538	0	933
TeaL_20682	PHT45_ORYSJ	76.316	38	8	1	352	239	409	445	1.06e-09	57.8
TeaL_20683	FBL4_ARATH	32.624	282	185	3	1596	2441	294	570	1.58e-35	147
TeaL_20688	HIBC2_ARATH	76.923	39	6	1	11	118	151	189	4.86e-09	62.4
TeaL_20690	Y2253_MYCBO	34.524	84	55	0	404	153	43	126	5.08e-06	48.1
TeaL_20691	SH3P2_ARATH	77.778	333	70	2	1438	443	15	344	4.81e-163	481
TeaL_20692	CB60D_ARATH	52.013	298	141	2	894	4	58	354	3.32e-98	310
TeaL_20694	CRK25_ARATH	50.886	395	183	4	4	1161	68	460	8.8e-130	390
TeaL_20695	CHLG_ORYSJ	85.841	113	15	1	1984	2322	100	211	6.98e-51	186
TeaL_20697	YI31B_YEAST	36.857	350	215	4	7	1047	1125	1471	2.38e-58	217
TeaL_20704	LRK91_ARATH	35.914	465	229	15	9	1325	228	649	2.48e-59	213
TeaL_20705	YTX2_XENLA	27.456	397	244	16	2141	1041	95	477	5.88e-25	75.1
TeaL_20706	LORF2_MOUSE	27.7	213	139	5	9462	10070	409	616	1.11e-22	70.5
TeaL_20709	SYMM_ARATH	83.333	66	11	0	478	675	200	265	2.28e-30	121
TeaL_20710	SYMM_ARATH	81.679	131	24	0	149	541	146	276	2.19e-70	227
TeaL_20711	TR120_ARATH	81.818	143	25	1	447	19	305	446	4.94e-67	232
TeaL_20715	POLR1_ARATH	28.618	304	207	4	147	1040	1147	1446	1.01e-26	122
TeaL_20722	ASPL2_ARATH	34.879	453	257	11	1409	81	47	471	5.98e-70	233
TeaL_20723	TRPA2_ARATH	79.29	169	35	0	957	1463	143	311	7.91e-76	251
TeaL_20724	POLR2_ARATH	44.304	79	44	0	595	359	581	659	1.01e-41	73.6
TeaL_20732	POLR1_ARATH	44.118	306	167	3	13	924	1059	1362	2.03e-75	255
TeaL_20733	POL2_DROME	41.844	141	81	1	438	19	485	625	2.84e-27	91.3
TeaL_20734	RRPO_OENBE	54.545	88	37	1	128	382	42	129	1.86e-24	95.1
TeaL_20735	SYMM_ARATH	83.404	235	39	0	2678	1974	348	582	4.83e-166	416
TeaL_20736	ORC4_ARATH	55.405	74	32	1	537	755	239	312	3.51e-16	82.4
TeaL_20739	RNHX1_ARATH	27.103	321	218	7	2	952	42	350	3.18e-21	101
TeaL_20742	DOF54_ARATH	97.959	49	1	0	1858	1712	52	100	2.88e-27	115
TeaL_20748	PGL1B_ARATH	75.862	58	13	1	2	175	50	106	1.4e-21	91.3
TeaL_20751	ASA1_ORYSI	81.882	287	51	1	1238	381	291	577	4.99e-171	493
TeaL_20755	CBP1_ORYSJ	58.696	46	19	0	244	381	96	141	2.03e-11	63.2
TeaL_20756	FRS5_ARATH	34.872	195	101	6	519	1031	72	264	1.13e-16	84.7
TeaL_20757	WRKY4_ARATH	60	80	32	0	705	466	381	460	3.37e-25	108
TeaL_20758	HOL3_ARATH	57.447	47	20	0	141	1	163	209	4.21e-11	62.4
TeaL_20762	POL_COYMV	65.306	49	17	0	225	79	1554	1602	6.11e-12	74.7
TeaL_20763	TRA1_MAIZE	40.65	246	141	3	2295	3023	508	751	9.3e-83	179
TeaL_20768	NTO1_YEAST	29.371	143	81	5	976	560	263	389	1.39e-10	67
TeaL_20773	P2C71_ORYSJ	63.265	98	36	0	3	296	365	462	8.16e-32	131
TeaL_20774	M810_ARATH	37.056	197	100	5	615	91	5	199	6.48e-33	121
TeaL_20778	RAH1E_ARATH	91.026	156	14	0	2	469	52	207	4.39e-95	296
TeaL_20779	SPXM2_ARATH	77.16	162	37	0	200	685	1	162	6.32e-84	271
TeaL_20780	PUB26_ARATH	72	100	27	1	308	604	259	358	4.64e-51	147
TeaL_20781	IF2B_MALDO	79.779	272	52	3	1120	311	1	271	2.16e-133	385
TeaL_20785	TBB_LYMST	100	49	0	0	2	148	44	92	2.85e-28	104
TeaL_20786	M3K3A_ARATH	61.314	274	86	8	951	145	344	602	1.06e-97	313
TeaL_20788	POL2_DROME	37.662	77	48	0	385	155	325	401	2.29e-16	61.2
TeaL_20789	AB8A_ARATH	56.964	639	226	11	166	2076	1	592	0	649
TeaL_20792	DAO_ORYSJ	39.344	122	61	2	483	157	4	125	5.79e-20	89
TeaL_20793	CKI1_ORYSJ	89.937	159	16	0	163	639	60	218	8.14e-102	309
TeaL_20795	POL_FFV	30.244	205	135	3	959	351	810	1008	4.69e-15	82.8
TeaL_20798	FABI_BRANA	91.414	198	17	0	596	3	84	281	5.64e-116	341
TeaL_20800	Y5614_ARATH	57.047	149	63	1	2	448	710	857	5.86e-51	182
TeaL_20801	PI3K_ARATH	72.917	48	9	1	234	365	763	810	7.68e-15	74.7
TeaL_20803	ECA1_ARATH	64.474	76	24	2	1027	803	470	543	6.37e-22	100
TeaL_20804	PUMP1_ARATH	87.013	77	10	0	254	484	226	302	1.9e-42	148
TeaL_20805	PP221_ARATH	57.784	668	282	0	277	2280	19	686	0	812
TeaL_20820	AGO4B_ORYSJ	55.705	149	27	1	330	1	98	246	3.63e-45	158
TeaL_20821	AGO4A_ORYSJ	80.822	73	14	0	219	1	167	239	2.01e-45	131
TeaL_20822	Y1133_ARATH	39.1	711	360	15	2178	220	147	842	3.25e-149	459
TeaL_20827	ECA1_ARATH	65.306	49	15	1	412	558	470	516	1.28e-14	74.7
TeaL_20836	SR45_ARATH	61.714	175	41	4	1392	946	96	270	1.61e-45	168
TeaL_20837	ENT7_ARATH	54.386	57	26	0	715	545	326	382	1.67e-12	71.6
TeaL_20840	CAPP1_SORBI	82.353	51	9	0	870	718	354	404	9.05e-20	92.8
TeaL_20841	IDD5_ARATH	37.267	161	47	6	1043	570	432	541	1.79e-06	54.3
TeaL_20842	NRG2_ARATH	27.669	459	294	9	1284	2621	355	788	7.85e-40	162
TeaL_20848	U183_ARATH	88.679	106	12	0	790	473	229	334	2.05e-78	207
TeaL_20849	ENT3_ARATH	45.455	110	26	1	230	3	51	160	1.95e-19	81.6
TeaL_20850	SPY_PETHY	28.03	132	90	2	59	445	140	269	1.59e-06	53.5
TeaL_20856	GDL7_ARATH	61.224	147	52	3	676	239	35	177	3.36e-46	175
TeaL_20857	NB5R1_ARATH	86.188	181	25	0	746	204	101	281	1.76e-115	335
TeaL_20860	RBR1_NICBE	70.968	31	9	0	181	273	117	147	1.13e-08	50.1
TeaL_20863	Y1133_ARATH	66.667	321	92	3	1170	235	462	776	1.79e-133	405
TeaL_20866	POLX_TOBAC	40.506	316	173	6	3563	2649	950	1261	1.55e-82	211
TeaL_20867	SDIR1_ARATH	79.412	34	6	1	173	274	140	172	1.38e-07	56.2
TeaL_20869	CFI_CAMSI	81.633	49	9	0	1055	909	57	105	4.1e-17	82.8
TeaL_20871	HGD_ARATH	82.759	319	55	0	396	1352	123	441	0	569
TeaL_20873	RR12_CHLSC	67.241	58	18	1	2646	2476	59	116	7.35e-17	82
TeaL_20876	PUS1_YARLI	45.652	46	25	0	1118	981	310	355	5.62e-09	44.3
TeaL_20878	PGLR_VITVI	57.676	241	101	1	318	1040	58	297	9.11e-92	291
TeaL_20879	ACCO_ACTDE	87.879	33	4	0	2	100	286	318	2.62e-11	63.5
TeaL_20882	Y1523_ARATH	76.296	270	59	4	1102	299	162	428	2.49e-152	398
TeaL_20886	FEI1_ARATH	82.857	70	12	0	1867	2076	361	430	4.89e-30	129
TeaL_20888	Y5843_ARATH	51.672	329	144	5	1032	46	52	365	7.35e-103	316
TeaL_20889	COL13_ARATH	53.846	195	62	4	1056	475	11	178	9.45e-62	207
TeaL_20891	SARED_ESCCA	34.234	111	54	3	582	262	171	266	3e-07	55.1
TeaL_20892	UVR3_ORYSJ	61.842	76	17	3	237	13	246	310	1.41e-16	85.5
TeaL_20893	NFD4_ARATH	52.75	400	162	5	1559	366	44	418	8.75e-113	349
TeaL_20896	NOP14_HUMAN	30.084	359	234	5	1690	2745	466	814	6.33e-33	141
TeaL_20899	CCL11_ARATH	87.395	238	30	0	1427	714	1	238	7.1e-156	454
TeaL_20901	POLX_TOBAC	39.535	86	51	1	3	260	552	636	4.99e-11	67.8
TeaL_20902	CRK3_ARATH	64.057	281	99	2	1156	317	140	419	3.37e-103	341
TeaL_20903	NFYA8_ARATH	78.378	37	8	0	1614	1504	201	237	5.85e-12	70.5
TeaL_20905	NPG1_ARATH	70.855	573	142	2	2	1645	132	704	0	762
TeaL_20906	IPCS1_ARATH	74.194	31	8	0	529	621	1	31	8.8e-07	52
TeaL_20907	IPCS2_ARATH	74.733	281	68	2	1972	1130	28	305	2.81e-145	436
TeaL_20908	FRL4A_ARATH	34.026	385	238	4	670	1776	18	402	3.52e-49	185
TeaL_20911	OBE2_ARATH	68.966	435	131	3	3	1298	89	522	0	603
TeaL_20913	MTEF6_ARATH	64.024	328	105	4	1506	562	1	328	1.68e-135	401
TeaL_20914	POLR2_ARATH	28.061	196	131	3	570	7	310	503	7.9e-11	68.9
TeaL_20915	CYB_ASPTU	86.095	338	47	0	1016	3	9	346	0	514
TeaL_20921	CABIN_ARATH	73.6	125	33	0	1513	1139	26	150	8.91e-53	201
TeaL_20922	HPR3_ARATH	62.286	175	66	0	1205	681	149	323	5.98e-72	236
TeaL_20925	NUP54_ARATH	67.218	363	76	3	178	1137	11	373	3.35e-152	442
TeaL_20927	TPC1_ARATH	67.133	143	44	2	1508	1083	590	730	3.83e-61	142
TeaL_20929	Y1343_ARATH	50.13	385	179	7	197	1345	30	403	1.3e-110	355
TeaL_20930	YI31B_YEAST	41.429	140	81	1	633	1052	610	748	1.03e-19	94.4
TeaL_20931	BAD1_ARATH	36.709	158	92	1	505	954	34	191	8.15e-19	93.6
TeaL_20932	NAA50_XENTR	57.812	64	26	1	1	189	88	151	3.27e-17	78.6
TeaL_20933	GACP3_ARATH	71.623	881	202	5	4239	1603	1	835	0	1193
TeaL_20935	D6KL2_ARATH	63.73	488	163	6	2039	600	35	516	0	563
TeaL_20937	AKRC9_ARATH	76.087	46	11	0	178	41	84	129	1.75e-16	78.2
TeaL_20938	RSGI6_CLOTH	40.489	368	211	4	1304	210	387	749	7.75e-83	290
TeaL_20939	SPT16_ORYSJ	64.516	155	52	1	467	3	17	168	6.58e-66	223
TeaL_20945	SKI25_ARATH	50.842	297	133	5	330	1202	103	392	3.27e-71	234
TeaL_20948	PP216_ARATH	68.122	458	101	4	162	1457	45	483	0	641
TeaL_20949	PPOM_TOBAC	67.188	64	20	1	3393	3581	174	237	2.72e-15	84
TeaL_20950	P2C27_ARATH	71.164	378	101	5	916	2037	4	377	2.46e-170	500
TeaL_20951	DOF14_ARATH	95.833	48	2	0	1606	1463	37	84	7.11e-24	105
TeaL_20953	PUB13_ARATH	71.748	492	133	3	1466	3	90	579	0	694
TeaL_20955	SYT2_ARATH	60	45	18	0	137	3	21	65	4.03e-10	65.1
TeaL_20957	EMB8_PICGL	56.579	76	26	3	1009	1215	220	295	4.27e-14	77.4
TeaL_20963	MNR1_CAPAN	49.231	130	56	3	444	812	188	314	7.53e-25	108
TeaL_20965	SD25_ARATH	56.477	193	76	3	564	7	452	643	3.44e-66	225
TeaL_20966	SD25_ARATH	56.897	116	50	0	353	6	465	580	4.03e-26	108
TeaL_20968	RGAP1_ARATH	80.93	215	40	1	1383	739	87	300	9.37e-120	368
TeaL_20970	DOF46_ARATH	43.478	345	114	15	62	865	1	341	2.37e-57	193
TeaL_20971	ECA3_ARATH	91.176	34	3	0	224	123	586	619	6.14e-11	68.9
TeaL_20976	SCP40_ARATH	62.199	291	102	4	1	861	214	500	2.73e-132	390
TeaL_20977	SCP40_ARATH	72.388	134	37	0	376	777	367	500	7.8e-68	221
TeaL_20978	SDR1_ARATH	56.716	201	77	4	598	5	5	198	1.64e-74	229
TeaL_20979	TMN1_ARATH	80	35	7	0	2296	2192	95	129	1.39e-14	64.7
TeaL_20985	PP168_ARATH	36.329	790	436	9	2892	712	1	786	4.38e-162	501
TeaL_20987	COG5_MOUSE	41.975	162	92	2	776	1255	659	820	2.72e-45	117
TeaL_20990	NU5M_PEA	97.436	39	1	0	1359	1475	122	160	8.73e-16	79
TeaL_20991	2ABB_ORYSJ	77.419	62	14	0	187	2	377	438	3.21e-23	108
TeaL_20992	LIP5_ARATH	85.714	63	9	0	1306	1494	92	154	4.05e-28	119
TeaL_20996	EIN2_ARATH	59.036	83	34	0	2969	3217	1	83	2.16e-17	92
TeaL_20997	CSN1_ARATH	81.102	381	72	0	318	1460	60	440	0	608
TeaL_20998	NEP1_NEPGR	56.776	428	172	8	1681	416	14	434	1.96e-146	434
TeaL_20999	CKL2_ARATH	48.261	230	82	5	772	188	238	465	4.88e-57	191
TeaL_21000	ALIS1_ARATH	70.482	166	49	0	3	500	24	189	5.44e-77	261
TeaL_21004	HERC6_MOUSE	42.553	94	52	2	374	96	104	196	5.34e-14	79
TeaL_21005	SNR40_HUMAN	62.295	122	46	0	368	3	195	316	9.99e-88	178
TeaL_21011	YI31B_YEAST	37.838	111	69	0	349	17	610	720	2.39e-17	84.7
TeaL_21013	ANM10_ORYSJ	57.778	90	38	0	19	288	291	380	1.64e-31	121
TeaL_21014	POL2_DROME	36.269	193	118	2	1	573	326	515	4.73e-30	119
TeaL_21015	YI31B_YEAST	39.13	115	66	2	1341	1685	702	812	1.89e-24	82.4
TeaL_21020	C3H23_ARATH	81.25	80	15	0	23	262	110	189	5.81e-44	149
TeaL_21022	MED16_ARATH	71.622	74	17	1	213	4	60	133	3.32e-25	109
TeaL_21024	MNMG_SYNY3	67.197	628	192	3	270	2114	7	633	0	818
TeaL_21025	FBK23_ARATH	44.144	333	165	6	1	951	25	352	4.94e-91	278
TeaL_21027	CMT1_MAIZE	59.887	177	71	0	136	666	670	846	1.44e-62	222
TeaL_21028	CMT1_MAIZE	54.229	804	315	11	226	2607	132	892	0	811
TeaL_21030	AAAS_ARATH	81.78	236	41	1	1443	742	212	447	1.4e-134	399
TeaL_21043	NSN1_ARATH	84.058	69	10	1	207	1	178	245	4.6e-30	118
TeaL_21046	POLR1_ARATH	34.906	106	53	2	299	3	543	639	3.11e-31	77
TeaL_21047	FTSI5_ARATH	87.793	213	26	0	3	641	812	1024	0	363
TeaL_21048	GACP4_ARATH	76.558	738	167	4	188	2392	11	745	0	1102
TeaL_21049	GRXC3_ORYSJ	71.591	88	17	2	591	833	46	132	6.02e-35	129
TeaL_21050	P2A12_ARATH	56.805	169	59	2	481	8	126	291	8.78e-60	190
TeaL_21053	KN4A_GOSHI	88.889	36	4	0	1	108	106	141	4.9e-14	72
TeaL_21054	BGA10_ARATH	69.355	124	38	0	8	379	441	564	8.21e-85	184
TeaL_21055	BGAL3_ORYSJ	61.353	207	80	0	316	936	645	851	3.06e-104	266
TeaL_21059	RFS2_ARATH	58.696	46	14	1	572	435	136	176	6.54e-09	58.2
TeaL_21061	ARF_DUGJA	63.522	159	58	0	1	477	20	178	1.29e-74	234
TeaL_21063	AGO5_ARATH	70.868	357	95	2	1518	451	553	901	1.36e-177	532
TeaL_21064	AGO1A_ORYSJ	87.5	64	8	0	249	58	962	1025	9.83e-34	126
TeaL_21065	HCAR_ARATH	86.694	248	33	0	1	744	215	462	1.93e-161	465
TeaL_21066	PAGR_ARATH	88.136	59	7	0	1765	1941	186	244	2.85e-23	107
TeaL_21067	POL3_DROME	32.903	310	183	6	2	913	323	613	4e-35	149
TeaL_21068	UCC1_ARATH	46.296	108	57	1	103	423	23	130	2.89e-27	108
TeaL_21070	BRE1B_ARATH	59.545	440	177	1	1321	2	204	642	5.45e-175	471
TeaL_21074	SAC3C_ARATH	76.471	102	24	0	308	3	82	183	1.18e-34	140
TeaL_21075	ITPK1_ORYSI	48.624	109	14	2	3	329	107	173	1.69e-20	87.4
TeaL_21076	Y1745_ARATH	49.123	114	56	1	1879	1538	12	123	4.44e-27	119
TeaL_21077	SWC2_ARATH	79.137	139	29	0	286	702	142	280	1.7e-72	231
TeaL_21087	LC7L2_MOUSE	77.419	31	7	0	108	16	202	232	2.97e-07	54.7
TeaL_21088	DTX42_ARATH	54.762	42	19	0	2	127	462	503	8.24e-06	48.5
TeaL_21089	WEX_ARATH	34.351	131	85	1	530	138	150	279	1.53e-12	68.6
TeaL_21090	BET11_ARATH	69.014	71	20	2	258	467	1	70	5.41e-24	95.5
TeaL_21097	C7A52_PANGI	62.406	133	48	2	1742	1344	164	294	4.71e-48	177
TeaL_21099	WAK2_ARATH	42.751	269	139	7	185	982	29	285	1.03e-61	212
TeaL_21101	DHFS_ARATH	66	150	48	3	1626	2066	252	401	1.58e-43	167
TeaL_21102	DHFS_ARATH	50	106	39	4	1112	1420	252	346	1.47e-11	71.2
TeaL_21105	MAO2_ARATH	75	56	14	0	742	909	429	484	1.21e-25	90.9
TeaL_21106	UPL5_ARATH	49.01	202	99	3	610	5	96	293	1.33e-49	182
TeaL_21109	CCDA2_ORYSJ	88.235	85	10	0	1	255	264	348	3.35e-44	153
TeaL_21113	HDG1_ARATH	60.606	363	118	5	1	1053	456	805	1.88e-144	433
TeaL_21114	YG31B_YEAST	35.955	89	56	1	1790	2056	586	673	2.53e-06	55.1
TeaL_21118	MPRO1_ARATH	74.194	31	8	0	5	97	377	407	9.93e-19	53.9
TeaL_21120	DGK5_ARATH	97.727	44	1	0	70	201	223	266	4.34e-22	99.8
TeaL_21125	COX1_EMEND	81.784	269	47	1	193	993	13	281	3.29e-114	345
TeaL_21127	CALS5_ARATH	74.386	285	67	2	887	39	662	942	2.6e-143	451
TeaL_21128	ISW2_ARATH	83.929	56	9	0	615	448	96	151	1.46e-23	101
TeaL_21129	SHH1_ARATH	45.283	53	29	0	589	431	205	257	1.26e-10	62.4
TeaL_21130	HXK1_SPIOL	79.775	267	53	1	1965	1168	229	495	3.39e-127	388
TeaL_21131	BGL18_ORYSJ	56.458	480	207	2	1822	386	27	505	0	585
TeaL_21133	WTR35_ARATH	70.844	391	104	3	106	1257	1	388	0	523
TeaL_21136	POLR1_ARATH	40.426	141	84	0	505	927	1299	1439	3.43e-31	97.8
TeaL_21138	P2SAF_ORYSJ	77.143	35	6	1	653	555	322	356	1.93e-06	53.1
TeaL_21139	YTX2_XENLA	32.121	165	85	6	3232	3684	411	562	6.51e-10	67.8
TeaL_21140	CPR1_ARATH	36.667	120	71	3	162	512	201	318	5.04e-19	93.2
TeaL_21141	POL_COYMV	46.457	127	67	1	383	6	6	132	1.2e-25	108
TeaL_21142	POL_COYMV	47.59	166	86	1	810	316	6	171	2.35e-38	149
TeaL_21144	PHT1A_ORYSJ	70.968	31	9	0	17	109	552	582	3.55e-08	53.5
TeaL_21145	POLR2_ARATH	40.517	232	132	4	690	4	916	1144	1.66e-38	154
TeaL_21146	POLR2_ARATH	32.331	399	250	10	1388	216	311	697	5.6e-39	148
TeaL_21147	AB9B_ARATH	86.74	181	24	0	105	647	1023	1203	9.09e-89	287
TeaL_21148	AB9B_ARATH	87.255	102	13	0	552	247	1135	1236	5.68e-52	181
TeaL_21149	POL_COYMV	36.17	141	87	1	3	416	690	830	8.3e-26	104
TeaL_21155	GT14C_ARATH	53.333	240	110	1	650	1369	57	294	2.48e-74	245
TeaL_21156	FTSHB_ARATH	92.857	56	4	0	1128	1295	413	468	2.48e-19	94.4
TeaL_21157	DNM1B_ORYSJ	59.96	1501	567	18	490	4980	57	1527	0	1724
TeaL_21161	PP151_ARATH	48.357	213	109	1	826	191	457	669	3.15e-66	222
TeaL_21166	NFYA7_ARATH	54.46	213	74	7	12	650	1	190	5.94e-63	201
TeaL_21170	MNS5_ARATH	77.926	376	83	0	1727	600	197	572	0	607
TeaL_21171	P4H1_ARATH	67.626	139	41	1	3	419	12	146	6.43e-59	192
TeaL_21172	DIT21_ARATH	81.959	194	35	0	2309	1728	370	563	4.22e-68	238
TeaL_21173	YC20L_ARATH	70.482	166	47	2	969	478	32	197	9.4e-60	197
TeaL_21175	SAD2H_ARATH	77.419	62	13	1	184	2	316	377	1.22e-20	100
TeaL_21176	RB11D_TOBAC	84.305	223	25	3	402	1046	1	221	5.11e-134	385
TeaL_21177	POLR1_ARATH	39.452	365	198	7	463	1524	907	1259	8.46e-67	237
TeaL_21178	POLR2_ARATH	43.415	205	101	5	587	3	1046	1245	8.37e-41	150
TeaL_21179	CNR8_MAIZE	67.978	178	45	2	6	515	40	213	5.56e-86	255
TeaL_21186	CCMC_ARATH	53.521	71	28	2	359	162	147	217	1.33e-09	63.2
TeaL_21194	M2K5_ARATH	47.331	281	116	5	589	1398	66	325	1.25e-77	249
TeaL_21200	SPF30_XENTR	34.254	181	92	7	124	645	70	230	1.17e-11	66.6
TeaL_21201	APF2_ARATH	60.417	48	18	1	348	488	204	251	1.32e-08	58.9
TeaL_21204	DIV_ANTMA	67.857	308	92	6	905	1816	1	305	4.66e-108	331
TeaL_21205	FAR1_ARATH	38.832	394	234	2	1181	2359	224	611	3.82e-92	313
TeaL_21206	FAR1_ARATH	32.461	191	123	1	1492	2064	427	611	1.82e-41	130
TeaL_21207	CLPS1_ARATH	84.211	95	15	0	3	287	65	159	6.01e-56	179
TeaL_21208	PPH_ARATH	24.671	304	171	9	1207	449	115	411	8.62e-15	80.1
TeaL_21209	OBGC_ARATH	68.675	249	73	2	1354	623	432	680	6.35e-117	360
TeaL_21210	OBGC_ARATH	78.182	55	12	0	843	679	593	647	1.81e-22	100
TeaL_21211	YI31B_YEAST	46.296	54	28	1	1042	1200	661	714	1.09e-06	54.7
TeaL_21213	IP5P8_ARATH	44.622	251	84	4	1749	997	83	278	3.12e-92	196
TeaL_21216	SCP20_ARATH	65.235	489	165	3	1583	123	12	497	0	681
TeaL_21220	MRS2I_ORYSI	79.167	48	10	0	705	848	312	359	1.37e-17	85.1
TeaL_21221	RPD1_ARATH	40.59	271	152	3	4678	3890	102	371	8.29e-57	206
TeaL_21222	RPD1_ARATH	40.171	234	131	3	2742	2065	153	385	2.5e-46	175
TeaL_21224	PPR28_ARATH	33.085	402	263	3	1105	2304	163	560	4.13e-54	203
TeaL_21227	POLR1_ARATH	36	250	159	1	226	972	1169	1418	9.76e-53	175
TeaL_21228	ARF2B_SOLLC	81.579	38	7	0	350	463	771	808	4.12e-14	72
TeaL_21229	Y5390_ARATH	75.449	167	39	2	1927	1433	115	281	2.57e-76	265
TeaL_21230	CGS1_ARATH	75	40	10	0	27	146	258	297	2.74e-11	68.2
TeaL_21232	SCD2_ARATH	62	50	19	0	271	122	353	402	3.88e-11	67.8
TeaL_21237	ILVH1_ARATH	81.308	107	20	0	1056	1376	117	223	1.47e-49	179
TeaL_21238	ILVH_NICPL	86.207	29	4	0	699	613	143	171	1.34e-08	58.2
TeaL_21240	ICME_ARATH	74.074	54	14	0	617	778	88	141	1.16e-19	90.9
TeaL_21243	ERGI3_BOVIN	53.608	97	37	2	293	3	144	232	8.87e-26	107
TeaL_21244	Y3972_ARATH	75.879	199	48	0	969	373	60	258	5.48e-106	325
TeaL_21245	NU107_ARATH	68.683	281	85	2	2	844	644	921	2.78e-97	330
TeaL_21246	SRO5_ARATH	39.474	266	155	3	1087	296	41	302	2.99e-52	183
TeaL_21247	PLST3_ARATH	83.019	53	9	0	474	316	87	139	1.19e-20	90.5
TeaL_21252	DRL27_ARATH	25.91	467	259	10	4	1278	546	967	2.59e-22	105
TeaL_21253	ANTR6_ARATH	87.5	24	3	0	1	72	414	437	2.39e-10	44.7
TeaL_21255	POLX_TOBAC	63.158	114	42	0	10	351	1085	1198	3.02e-69	154
TeaL_21256	POLR2_ARATH	29.897	194	127	5	574	2	315	502	3.73e-07	54.7
TeaL_21258	FBK22_ARATH	72.577	423	110	2	479	1747	18	434	0	660
TeaL_21269	NU98A_ARATH	56	50	22	0	2	151	609	658	3.57e-07	51.2
TeaL_21271	VILI2_ARATH	79.545	44	9	0	336	467	212	255	1.61e-14	78.6
TeaL_21273	TF29_SCHPO	29.032	186	125	4	1146	595	1081	1261	2.39e-11	69.7
TeaL_21274	ANT_ARATH	88.67	203	23	0	1	609	265	467	2.29e-121	377
TeaL_21275	RH18_ARATH	50.806	124	19	2	961	590	336	417	4.6e-29	120
TeaL_21277	DOF44_ARATH	65.882	85	27	1	1405	1653	4	88	1.24e-29	120
TeaL_21278	POLX_TOBAC	25.668	187	120	1	506	3	437	623	4.2e-14	72.4
TeaL_21282	LUH_ARATH	59.412	170	66	3	1536	1030	620	787	8.77e-59	211
TeaL_21290	SHB_ARATH	56.19	105	38	4	168	461	12	115	2.57e-27	109
TeaL_21294	Y5830_ARATH	63.768	69	25	0	365	159	43	111	2.93e-25	103
TeaL_21298	CUL1_ARATH	50.714	140	19	1	543	124	239	328	1.17e-32	126
TeaL_21303	MANA1_ARATH	69.492	59	18	0	3	179	451	509	6.15e-21	94.4
TeaL_21309	PK1IP_XENLA	35.938	256	149	4	1128	364	59	300	1.23e-41	155
TeaL_21312	SNIP1_HUMAN	75	40	10	0	522	403	273	312	2.56e-22	70.9
TeaL_21313	UEV1A_ARATH	77.358	159	35	1	897	421	1	158	1.3e-77	255
TeaL_21315	RT12_PANGI	56.338	71	31	0	523	311	1	71	1.47e-13	71.2
TeaL_21317	Y4869_ORYSJ	38.583	127	73	2	2359	1994	86	212	1.02e-23	104
TeaL_21319	Y1130_ARATH	48.438	64	32	1	165	353	757	820	1.55e-09	61.6
TeaL_21320	LIMYB_ARATH	30.075	133	89	1	1030	1428	167	295	8.69e-11	68.6
TeaL_21322	RH41_ORYSJ	59.701	67	26	1	1218	1021	16	82	5.83e-14	77.4
TeaL_21325	PDAT1_ARATH	85.714	70	10	0	502	711	47	116	1.44e-23	102
TeaL_21327	THRC_SOLTU	88.889	27	3	0	82	2	50	76	1.41e-09	59.3
TeaL_21330	POLX_TOBAC	60.177	113	45	0	4806	4468	989	1101	2.6e-76	124
TeaL_21331	MTEF4_ARATH	54.321	405	181	1	1507	293	102	502	1.4e-141	423
TeaL_21339	IF4G1_ARATH	54.913	173	61	6	476	3	47	217	2.22e-42	163
TeaL_21342	Y3210_ARATH	50	532	223	6	2078	492	15	506	5.78e-165	486
TeaL_21343	Y3210_ARATH	54.57	372	155	5	1104	1	1	362	3.28e-121	367
TeaL_21344	POLR1_ARATH	37.778	180	106	4	3358	2825	935	1110	8.63e-35	105
TeaL_21346	CRR60_ARATH	62.931	116	42	1	242	586	98	213	4.5e-37	116
TeaL_21347	TIP22_ARATH	83.871	124	20	0	33	404	117	240	4.53e-54	176
TeaL_21350	NU205_ARATH	74.786	234	58	1	253	951	805	1038	6.61e-122	352
TeaL_21352	FBK50_ARATH	33.1	429	193	19	131	1240	27	420	1.59e-42	164
TeaL_21357	TAF11_ARATH	75	88	22	0	673	410	113	200	2.05e-37	143
TeaL_21358	COPT5_ARATH	40.566	106	44	3	472	155	34	120	6.9e-10	60.1
TeaL_21360	POLR2_ARATH	40.171	117	69	1	367	17	1340	1455	1.24e-36	91.7
TeaL_21361	SEH1_ARATH	60.44	91	36	0	1096	1368	1	91	1.42e-23	106
TeaL_21362	Y5830_ARATH	66.321	193	65	0	1211	1789	49	241	6.87e-54	201
TeaL_21364	TC10B_ARATH	66.279	172	57	1	677	165	16	187	3.38e-68	215
TeaL_21365	CARB_ARATH	80.524	267	52	0	3674	2874	913	1179	2.5e-138	454
TeaL_21369	FB52_ARATH	24.051	237	157	9	537	1193	32	263	8.05e-08	57.8
TeaL_21374	YG31B_YEAST	33.106	293	190	3	3	875	1160	1448	7.08e-44	169
TeaL_21380	LORF2_MOUSE	30.435	115	66	2	788	468	537	645	3.41e-08	47
TeaL_21381	LORF2_HUMAN	25.301	249	170	6	756	25	595	832	8.39e-12	68.9
TeaL_21383	ASD2_ARATH	61.364	44	17	0	197	66	199	242	1.82e-07	57.4
TeaL_21386	NDL1_ARATH	71.946	221	62	0	20	682	67	287	6.67e-106	330
TeaL_21387	SKI16_ARATH	69.118	68	21	0	730	527	369	436	2.12e-14	75.5
TeaL_21396	AND1A_MACFA	31.95	241	137	8	3225	2560	90	322	9.82e-14	79
TeaL_21400	PANB2_ARATH	88.421	190	22	0	2	571	135	324	5.61e-111	332
TeaL_21401	RAV1_ARATH	41.429	210	97	6	1374	1955	111	310	4.28e-35	140
TeaL_21402	ZFP8_ARATH	38.745	271	138	9	179	964	6	257	2.17e-35	137
TeaL_21403	CDF2_ARATH	50.161	311	94	14	1592	696	149	410	3.01e-72	240
TeaL_21404	FBK17_ARATH	65.842	404	129	3	821	2032	1	395	0	560
TeaL_21406	TMVRN_NICGU	62.759	145	54	0	325	759	9	153	2.61e-45	165
TeaL_21407	POLR1_ARATH	40.058	347	186	5	1195	221	1119	1465	4e-97	233
TeaL_21408	LOR12_ARATH	72.727	33	9	0	403	305	57	89	4.05e-09	55.8
TeaL_21410	RPI2_ARATH	71.536	267	72	3	1181	384	1	264	5.44e-131	382
TeaL_21415	RNHX1_ARATH	49.18	61	27	2	2	175	96	155	3.81e-08	48.5
TeaL_21427	NPK1_TOBAC	68.723	697	203	10	206	2272	1	690	0	773
TeaL_21428	MSRA_LACSA	81.871	171	26	1	272	769	89	259	1.44e-104	308
TeaL_21429	CLU_ARATH	80.769	52	10	0	7	162	333	384	2.24e-20	94.7
TeaL_21432	MNME_NOSS1	40	195	106	1	1451	2035	276	459	1.25e-39	157
TeaL_21435	C3H32_ARATH	55.531	452	175	8	246	1580	2	434	2.87e-153	453
TeaL_21436	Y3739_ARATH	41.143	525	289	8	2311	746	21	528	9e-116	365
TeaL_21443	UBA3_ARATH	60.577	104	40	1	1	309	351	454	4.44e-31	122
TeaL_21447	AFG1L_HUMAN	41.748	309	146	9	283	1161	74	364	8.18e-64	214
TeaL_21455	AAP4_ARATH	60.784	51	20	0	591	743	379	429	1.81e-11	68.6
TeaL_21457	AL7B4_ARATH	82.283	508	90	0	2068	545	1	508	0	832
TeaL_21458	TM87A_XENTR	40.179	112	67	0	633	968	197	308	4.65e-12	70.9
TeaL_21459	PP175_ARATH	37.522	573	321	6	1623	1	45	612	2.4e-133	411
TeaL_21465	Y1457_ARATH	66.667	36	12	0	143	250	222	257	7.66e-06	52.4
TeaL_21472	SGT2_SOYBN	34.074	135	53	5	393	91	90	222	1.51e-13	71.6
TeaL_21473	YI31B_YEAST	39.271	247	145	4	289	1029	650	891	3.68e-47	174
TeaL_21474	MPK14_ORYSJ	67.692	65	19	1	1945	1751	130	192	1.38e-37	90.9
TeaL_21475	PTR45_ARATH	46.552	58	30	1	133	306	449	505	3.18e-10	60.8
TeaL_21477	Y2090_ARATH	81.333	75	14	0	1	225	290	364	1.65e-32	137
TeaL_21478	BZP50_ORYSJ	63.158	76	28	0	416	189	139	214	6.43e-13	71.6
TeaL_21483	SIZ1_ARATH	64.151	53	18	1	159	1	126	177	3.58e-19	87.4
TeaL_21485	RLMN_GEOMG	49.196	311	148	5	323	1255	5	305	2.79e-84	264
TeaL_21491	AT18A_ARATH	70.423	142	40	1	1261	1686	276	415	8.31e-45	167
TeaL_21492	LMBD1_ORYSJ	86.822	129	17	0	1	387	191	319	6.4e-58	193
TeaL_21493	CMTA3_ARATH	93.478	46	3	0	413	550	75	120	2.08e-20	99.8
TeaL_21496	ACA10_ARATH	67.273	165	53	1	302	796	30	193	5.21e-72	242
TeaL_21505	ALE2_ARATH	58.169	557	212	6	3022	1358	101	638	0	598
TeaL_21506	ULP1A_ARATH	71.053	38	11	0	254	367	424	461	1.77e-09	63.5
TeaL_21507	ESD4_ARATH	68.323	161	50	1	2	484	301	460	1.49e-63	212
TeaL_21513	WRK65_ARATH	69.355	124	36	2	214	579	13	136	1.38e-53	181
TeaL_21514	BSPA_POPDE	44.144	222	118	4	671	1330	62	279	9.46e-57	200
TeaL_21515	ILL1_ORYSI	60.938	64	23	1	393	584	381	442	5.65e-14	78.6
TeaL_21516	FB76_ARATH	67.5	40	12	1	319	203	261	300	1.88e-10	59.3
TeaL_21520	LIMYB_ARATH	28.972	107	71	2	1239	919	4	105	2.84e-06	54.7
TeaL_21525	ALA1_ARATH	64.674	184	65	0	746	195	975	1158	7.51e-71	238
TeaL_21527	KAN4_ARATH	38.158	152	50	5	942	1391	3	112	9.28e-10	63.2
TeaL_21533	M810_ARATH	54.688	64	29	0	1131	940	3	66	1.2e-11	67.8
TeaL_21534	POLR1_ARATH	36.486	148	80	5	95	520	501	640	7.32e-17	80.9
TeaL_21539	CFXQ_CYAM1	36.967	211	122	5	390	1001	13	219	1.69e-37	143
TeaL_21540	URGT5_ARATH	76.645	304	50	2	1096	248	31	334	3.46e-151	432
TeaL_21541	STT3B_ARATH	85.632	522	75	0	2171	606	172	693	0	855
TeaL_21545	POLR2_ARATH	34	150	99	0	2237	2686	1270	1419	2.61e-26	84
TeaL_21549	ELF6_ARATH	50.254	197	73	4	1	519	425	620	1.42e-46	171
TeaL_21550	AMPD_ARATH	78.571	70	8	1	637	846	357	419	4.16e-25	114
TeaL_21555	PPR98_ARATH	47.973	148	77	0	102	545	323	470	2.68e-45	160
TeaL_21557	PIAL2_ARATH	65.625	128	44	0	386	3	198	325	1.86e-45	179
TeaL_21558	RR10_MESCR	95.413	109	5	0	3	329	89	197	1.78e-73	223
TeaL_21560	TF211_SCHPO	32.671	453	270	11	2557	1271	811	1252	7.47e-60	225
TeaL_21562	RAF2B_ARATH	97.059	34	1	0	671	772	14	47	3.49e-12	67
TeaL_21564	AX10A_SOYBN	65.217	92	29	2	37	312	1	89	7.89e-37	126
TeaL_21565	DHBK_SOLLC	79.348	184	37	1	553	2	214	396	1e-76	247
TeaL_21567	Y1848_ARATH	62.005	429	142	7	2195	945	50	469	9.93e-146	445
TeaL_21568	UBP13_ARATH	50	58	13	1	1	174	970	1011	3.74e-08	57
TeaL_21571	TL16_ARATH	69.88	83	21	1	983	735	71	149	2.84e-42	115
TeaL_21573	POLR2_ARATH	40.625	64	38	0	18	209	1206	1269	9.32e-12	50.4
TeaL_21574	POLR2_ARATH	45.701	221	119	1	4	663	1224	1444	5.57e-57	200
TeaL_21575	POLR1_ARATH	41.837	98	57	0	3	296	1360	1457	3.09e-16	79.3
TeaL_21576	NUD12_ARATH	68.293	164	44	3	1426	1902	12	172	3.59e-61	208
TeaL_21578	E13B_PRUPE	65.605	314	106	2	1162	221	38	349	2.18e-146	421
TeaL_21580	BZP17_ARATH	50.484	620	250	18	2203	383	146	721	4.99e-138	430
TeaL_21581	POLR2_ARATH	41.844	141	82	0	66	488	1295	1435	2.54e-25	117
TeaL_21582	COPIA_DROME	42.683	82	47	0	36	281	1324	1405	4.67e-13	67
TeaL_21584	WOX8_ORYSJ	79.762	84	16	1	2	250	46	129	8.35e-39	144
TeaL_21586	POLR2_ARATH	34.921	189	123	0	2242	1676	1130	1318	4.2e-41	101
TeaL_21587	COPIA_DROME	42.424	66	38	0	762	565	1336	1401	6.19e-07	53.9
TeaL_21590	RNHX1_ARATH	30.435	184	111	4	1277	753	16	191	4.33e-13	76.3
TeaL_21592	PAPS4_ARATH	73.016	63	16	1	546	361	57	119	2.21e-21	94
TeaL_21593	PAPS4_ARATH	86	100	14	0	302	3	61	160	1.64e-51	180
TeaL_21597	POLR2_ARATH	33.175	211	127	7	629	30	339	546	1.92e-16	85.9
TeaL_21598	MPK18_ARATH	85.714	147	21	0	448	888	1	147	2.22e-86	273
TeaL_21600	HIPL1_ARATH	72.99	311	82	2	1511	2443	343	651	0	469
TeaL_21601	YTX2_XENLA	25.338	517	352	13	1617	130	359	862	2.76e-27	122
TeaL_21602	PLY5_ARATH	84.777	381	58	0	52	1194	24	404	0	634
TeaL_21603	POLR2_ARATH	33.772	228	123	11	628	2	311	529	1.02e-13	78.6
TeaL_21605	LORF2_MOUSE	27.419	186	130	2	587	30	598	778	4.09e-18	85.9
TeaL_21606	YTX2_XENLA	28.155	206	142	2	610	5	359	562	4e-15	84.7
TeaL_21607	YTX2_XENLA	29.412	204	142	2	395	1000	359	562	1.05e-16	84.7
TeaL_21608	YTX2_XENLA	26.012	173	116	2	158	640	413	585	1.16e-09	61.2
TeaL_21618	PUP3_ARATH	75.51	49	12	0	28	174	272	320	3.09e-17	79
TeaL_21619	ARFE_ORYSJ	73.6	500	115	9	2	1474	34	525	0	697
TeaL_21623	CAMK3_ARATH	79.54	391	80	0	1	1173	203	593	0	651
TeaL_21634	CCA24_ARATH	84.783	46	7	0	2248	2385	266	311	2.28e-17	89.7
TeaL_21641	LIN1_NYCCO	29.06	468	299	15	2438	1080	452	901	5.37e-38	160
TeaL_21642	SBT56_ARATH	39.496	119	69	1	348	1	421	539	5.83e-18	89.7
TeaL_21644	Y3720_ARATH	34.043	282	160	4	1066	284	183	459	2.93e-47	169
TeaL_21645	Y3720_ARATH	38.095	189	116	1	695	132	273	461	3.16e-40	147
TeaL_21649	POLX_TOBAC	52.857	70	32	1	3	209	543	612	1.58e-17	81.3
TeaL_21660	YCX91_PHAAO	83.516	91	15	0	65	337	1	91	8.06e-43	153
TeaL_21664	LRX5_ARATH	76.839	367	84	1	568	1668	35	400	0	563
TeaL_21666	PPA17_ARATH	68.592	277	84	2	1390	566	58	333	7.04e-142	412
TeaL_21667	TLP6_ORYSJ	72.391	297	80	2	3	893	109	403	3.04e-156	453
TeaL_21673	MAIL2_ARATH	32.927	82	52	2	905	666	78	158	1.07e-11	47
TeaL_21674	LACS4_ARATH	72.727	77	20	1	1017	1244	503	579	5.4e-46	120
TeaL_21675	LACS5_ARATH	92.157	102	8	0	295	600	438	539	6.35e-89	201
TeaL_21684	DEXHE_ARATH	79.545	44	9	0	1535	1666	1827	1870	2.07e-13	78.6
TeaL_21685	EDR2_ARATH	41.434	251	145	2	353	1105	463	711	1.79e-48	186
TeaL_21686	POLX_TOBAC	32.353	340	174	10	419	1336	232	549	5.9e-85	169
TeaL_21688	MOS14_ARATH	63.768	69	25	0	603	809	477	545	4.01e-10	63.5
TeaL_21695	POLR2_ARATH	33.971	209	129	6	1072	1689	425	627	3.51e-30	98.2
TeaL_21699	PYL4_ARATH	58.4	125	42	3	661	308	2	123	6.53e-52	148
TeaL_21700	IF4B2_ARATH	64.824	199	67	2	992	405	310	508	3.21e-57	189
TeaL_21703	PPP5_ARATH	49.468	188	41	2	27	428	104	291	3.16e-45	164
TeaL_21704	EVI5L_HUMAN	37.778	270	160	5	2356	3159	91	354	1.62e-49	193
TeaL_21707	VP35B_ARATH	76.667	30	7	0	1	90	760	789	6.46e-08	55.1
TeaL_21710	REV_ARATH	57.827	626	247	8	2	1837	220	842	0	706
TeaL_21711	TGT4_ARATH	59.574	188	53	5	27	587	14	179	2.12e-54	193
TeaL_21712	EIF3B_TOBAC	81.579	38	7	0	116	3	255	292	4.29e-10	65.1
TeaL_21714	F8H_ARATH	55.932	118	39	2	783	1100	79	195	8.35e-27	117
TeaL_21718	AB4C_ARATH	73.387	124	30	1	447	76	1389	1509	2.96e-53	185
TeaL_21719	PP1_ORYSJ	92.308	182	14	0	354	899	52	233	7.61e-137	358
TeaL_21721	NIPA9_ARATH	71.574	197	55	1	1605	1015	148	343	1.94e-60	206
TeaL_21723	IM30_ORYSJ	92.593	27	2	0	1005	925	129	155	2.15e-12	51.2
TeaL_21725	Y5613_ARATH	62.651	83	30	1	249	1	573	654	2.88e-33	115
TeaL_21727	OFT30_ARATH	62.871	404	144	2	2477	1275	106	506	3.92e-173	515
TeaL_21728	SRR1_ARATH	60.227	176	67	2	1645	1121	64	237	5.37e-69	226
TeaL_21729	SCY1_DICDI	40.462	519	284	11	2156	3709	39	533	2.43e-121	399
TeaL_21732	DTX26_ARATH	53.226	62	27	1	469	654	20	79	2.12e-13	73.2
TeaL_21733	EYA_ARATH	64.706	51	18	0	386	234	255	305	6.01e-19	83.2
TeaL_21737	GMD1_ARATH	87.5	64	7	1	338	147	95	157	7.04e-29	112
TeaL_21738	DTX26_ARATH	48.529	68	35	0	297	94	27	94	6.56e-15	75.9
TeaL_21740	TIG_ARATH	67.925	318	102	0	300	1253	106	423	2.1e-163	473
TeaL_21743	YI31B_YEAST	37.433	187	117	0	563	3	1140	1326	1.46e-30	134
TeaL_21744	HMGB9_ARATH	54.802	177	43	1	787	368	18	194	1.54e-56	187
TeaL_21745	CIPKQ_ARATH	77.586	58	13	0	2161	1988	287	344	2.76e-20	97.8
TeaL_21753	TMM18_DANRE	37.6	125	77	1	1259	888	28	152	1.87e-19	89.4
TeaL_21763	CAMK5_ARATH	67.5	40	13	0	92	211	405	444	1.23e-10	66.6
TeaL_21765	FBK50_ARATH	29.348	184	119	5	2170	1625	244	418	1.18e-10	68.2
TeaL_21766	FBK50_ARATH	28.369	282	178	7	1371	556	151	418	3.05e-20	96.7
TeaL_21767	ALA10_ARATH	63.876	418	127	1	3	1184	766	1183	0	555
TeaL_21770	MDA2_ARATH	41.844	141	67	4	1066	671	19	153	7.69e-21	93.2
TeaL_21771	POLR2_ARATH	43.256	215	120	1	4	648	514	726	3.59e-40	154
TeaL_21772	RK29_ARATH	66.456	158	47	2	953	483	1	153	3.69e-56	184
TeaL_21773	POLR2_ARATH	35.443	158	89	3	656	207	590	742	2.34e-15	77.8
TeaL_21774	POLX_TOBAC	43.023	86	49	0	581	324	541	626	3.61e-33	67.8
TeaL_21777	DAPF_ORYSJ	70.199	151	44	1	1248	799	38	188	1.48e-119	235
TeaL_21778	RGAP4_ARATH	75.556	180	44	0	540	1	108	287	1.38e-87	269
TeaL_21784	Y1105_ARATH	47.81	274	124	4	1266	448	136	391	1.13e-124	245
TeaL_21786	PDI_DATGL	64.341	129	43	1	857	480	29	157	6.82e-50	176
TeaL_21787	UGAL1_ARATH	69.403	134	24	4	1390	1013	69	193	3.63e-63	170
TeaL_21797	AIRP2_ARATH	77.67	103	23	0	317	9	2	104	1.01e-40	144
TeaL_21801	DGP3_ARATH	81.013	79	15	0	1506	1742	111	189	7.72e-37	144
TeaL_21802	DGP3_ARATH	74.178	213	55	0	1	639	159	371	3.32e-114	341
TeaL_21803	TRXM3_ARATH	67.273	110	36	0	645	316	64	173	7.75e-51	169
TeaL_21806	AP2M_ARATH	100	55	0	0	4	168	383	437	2.73e-30	119
TeaL_21807	PUB4_ARATH	55.38	316	138	2	949	8	1	315	1.48e-108	364
TeaL_21809	P2C39_ARATH	74.194	31	8	0	343	251	240	270	4.88e-08	52.8
TeaL_21816	SNI1_ARATH	44.498	418	179	7	1681	434	66	432	1.16e-94	300
TeaL_21817	ERF3_TOBAC	73.81	84	21	1	1331	1080	24	106	1.48e-19	90.5
TeaL_21818	AROD1_ARATH	68.78	205	64	0	80	694	143	347	4.06e-81	266
TeaL_21819	U73C4_ARATH	49.585	482	233	5	410	1831	14	493	1.52e-151	451
TeaL_21820	Y1634_ARATH	56.757	74	29	2	224	3	147	217	1.3e-22	82
TeaL_21831	PP365_ARATH	75.556	45	11	0	201	335	350	394	3.38e-15	74.3
TeaL_21833	PP365_ARATH	73.469	49	13	0	1308	1454	346	394	2.27e-13	76.6
TeaL_21835	FAF3_ARATH	42.336	137	66	3	1105	695	97	220	7.89e-22	99.8
TeaL_21838	LORF2_HUMAN	23.007	552	389	15	1689	109	310	850	3.28e-22	108
TeaL_21841	DEAH4_ARATH	86.207	29	4	0	398	484	294	322	8.9e-08	58.2
TeaL_21843	SEC22_ARATH	71.111	45	8	1	920	801	31	75	5.06e-12	67.8
TeaL_21845	GLR27_ARATH	51.587	756	345	9	2558	312	36	777	0	756
TeaL_21846	POL_COYMV	54.43	79	35	1	249	13	198	275	1.24e-22	97.1
TeaL_21849	3MG1_ECOLI	46.774	62	33	0	29	214	8	69	2.05e-14	70.1
TeaL_21851	PHI_BACSU	36.667	150	93	2	310	759	38	185	7.94e-18	83.2
TeaL_21852	C71DA_SOYBN	52	325	121	5	884	3	115	435	2.17e-99	303
TeaL_21862	MANA_CANEN	68.796	548	161	5	2440	815	349	892	0	759
TeaL_21864	POLX_TOBAC	30.62	258	146	11	1006	275	294	532	5.11e-35	101
TeaL_21866	POLX_TOBAC	34.862	218	130	4	1882	2523	425	634	1.21e-30	129
TeaL_21869	OPR11_ORYSJ	64.815	54	19	0	429	268	226	279	8.18e-19	84.3
TeaL_21872	12KD_FRAAN	60.169	118	38	1	1331	1684	1	109	5.56e-39	142
TeaL_21874	CLPB1_ARATH	69.313	655	190	7	1070	3013	246	896	0	868
TeaL_21875	RS13_CANMA	78.808	151	32	0	688	236	1	151	7.32e-87	257
TeaL_21878	MACP2_ARATH	63.889	72	26	0	3	218	249	320	1.62e-10	67
TeaL_21882	POLX_TOBAC	34.043	94	62	0	339	620	462	555	6.11e-18	66.6
TeaL_21883	POL_AVIRE	26.891	238	158	4	536	1249	883	1104	7.89e-18	92.4
TeaL_21884	POL_AVIRE	30.275	109	75	1	3	329	921	1028	9.7e-11	57.4
TeaL_21888	DSK2A_ARATH	67.213	61	20	0	190	8	450	510	1.9e-10	65.9
TeaL_21890	UBP26_ARATH	57.51	506	207	5	8	1522	568	1066	0	573
TeaL_21902	PP347_ARATH	39.563	503	302	2	3	1508	358	859	2.73e-113	377
TeaL_21905	COL13_ARATH	64.151	53	18	1	23	181	281	332	1.99e-11	68.2
TeaL_21906	AMSH1_ARATH	53.153	333	145	6	1452	457	15	337	3.46e-96	306
TeaL_21907	GOGC3_ARATH	46.212	132	60	2	393	1	173	294	1.86e-13	76.6
TeaL_21912	PUB35_ARATH	55.039	129	58	0	389	3	19	147	3.31e-42	159
TeaL_21913	POLR1_ARATH	49.032	155	77	1	4	468	1236	1388	1.16e-36	125
TeaL_21914	POLR2_ARATH	43.03	165	94	0	6	500	1271	1435	4.86e-35	142
TeaL_21915	POLR1_ARATH	45.833	144	76	1	465	896	1239	1380	1.04e-38	93.6
TeaL_21924	OXA1_ARATH	68.944	161	50	0	484	2	125	285	8.63e-79	249
TeaL_21925	OXA1_ARATH	67.347	49	16	0	1765	1619	150	198	1.19e-13	77
TeaL_21926	Y5064_ARATH	60.938	64	25	0	366	175	457	520	2.86e-19	85.5
TeaL_21932	PEPK2_ARATH	69.517	269	82	0	808	2	82	350	1.9e-126	378
TeaL_21933	PGMC_SOLTU	93.182	44	3	0	132	1	344	387	1.51e-23	99.4
TeaL_21934	POLR1_ARATH	43.182	132	75	0	227	622	611	742	8.51e-29	96.7
TeaL_21935	PPIL2_ARATH	93.056	72	5	0	216	1	73	144	4.22e-37	146
TeaL_21939	DIM1A_ARATH	72.829	357	89	4	1587	529	1	353	2.06e-166	508
TeaL_21941	RGLG2_ARATH	76.364	55	13	0	165	1	201	255	5.05e-19	90.5
TeaL_21942	MAX2A_PETHY	69.571	723	200	4	1154	3319	5	708	0	988
TeaL_21948	POLR2_ARATH	32.836	134	81	4	1412	1792	1043	1174	5.19e-07	57.8
TeaL_21950	CID7_ARATH	79.73	74	15	0	1	222	494	567	1.57e-28	125
TeaL_21952	TMVRN_NICGU	34.203	345	169	9	3	995	711	1011	2.92e-35	148
TeaL_21955	HPAT1_ARATH	77.596	366	75	4	172	1248	1	366	0	554
TeaL_21958	FK117_ARATH	56.529	582	202	9	1773	121	2	563	0	674
TeaL_21960	DEXHC_ARATH	72.941	170	44	1	1453	950	1978	2147	9.48e-75	266
TeaL_21963	ISOA2_ARATH	59.677	744	281	6	743	2932	139	877	0	873
TeaL_21964	MED25_ARATH	80	50	10	0	630	481	593	642	5.05e-20	91.3
TeaL_21969	POLR1_ARATH	42.336	137	69	2	390	10	1183	1319	4.15e-42	104
TeaL_21970	PGML1_ARATH	80	160	32	0	484	5	89	248	1.53e-97	258
TeaL_21971	RS26_RAT	75.758	33	8	0	493	395	50	82	1.77e-10	58.9
TeaL_21972	AMPD_ARATH	93.333	30	2	0	57	146	390	419	1.55e-16	62.4
TeaL_21976	FBK8_ARATH	65.9	478	156	3	2271	850	1	475	0	609
TeaL_21988	YG31B_YEAST	32.495	477	284	10	1933	593	980	1448	1.35e-66	241
TeaL_21990	CALSA_ARATH	89.655	29	3	0	87	1	725	753	2e-09	60.8
TeaL_21991	POLR1_ARATH	48.485	99	51	0	302	6	330	428	4.21e-18	93.2
TeaL_21992	SHGR6_ARATH	72.984	1451	353	6	4316	3	117	1541	0	2115
TeaL_21997	YTX2_XENLA	26.282	156	113	1	107	568	359	514	2.67e-16	57.8
TeaL_22002	YTX2_XENLA	25.806	155	113	2	460	2	359	513	6.31e-07	52.4
TeaL_22004	CRK11_ARATH	64.286	42	15	0	237	362	425	466	6.01e-09	60.8
TeaL_22005	ARC5_ARATH	79.487	39	8	0	22	138	395	433	3.86e-13	71.2
TeaL_22007	RS201_ARATH	100	45	0	0	710	576	80	124	5.31e-23	93.2
TeaL_22009	EXOS3_DICDI	38.182	220	110	4	1824	1231	10	225	2.46e-37	142
TeaL_22010	EXOS3_DICDI	42.925	212	116	3	1008	376	9	216	1.23e-45	167
TeaL_22011	PPOX1_ARATH	67.568	37	12	0	593	483	420	456	2.84e-14	55.8
TeaL_22013	SDT_ARATH	31.694	183	118	4	729	1262	270	450	1.04e-17	91.7
TeaL_22014	PHOX1_ARATH	69.631	461	139	1	904	2283	280	740	0	655
TeaL_22015	FUCO2_ARATH	64.444	45	16	0	230	96	428	472	5.92e-12	70.5
TeaL_22016	FUCO2_ARATH	71.739	46	13	0	575	438	427	472	3.03e-14	75.1
TeaL_22017	FUCO2_ARATH	58.929	112	24	1	449	784	338	427	4.03e-31	129
TeaL_22018	POLX_TOBAC	51.969	254	121	1	28	789	457	709	2.84e-88	290
TeaL_22021	LIPBL_ARATH	62.5	272	94	3	49	858	14	279	1.59e-117	354
TeaL_22027	RA51B_ARATH	66.316	95	32	0	5	289	271	365	1.5e-35	135
TeaL_22034	LCV3_ARATH	70.588	34	10	0	1001	900	41	74	1.54e-06	52.8
TeaL_22035	AP2_ARATH	79.167	192	29	2	563	3	61	246	7.73e-77	243
TeaL_22043	PO21_NASVI	29.104	134	72	4	889	545	512	641	1.18e-06	55.5
TeaL_22045	POLX_TOBAC	39.796	196	113	3	577	2	1	195	8.32e-19	93.6
TeaL_22047	BBM_ARATH	64.865	74	26	0	157	378	227	300	2.03e-23	102
TeaL_22048	SYS_HELAN	71.429	77	22	0	232	2	46	122	4.03e-29	114
TeaL_22052	ROGFE_ARATH	59.487	585	199	11	1878	211	1	576	0	642
TeaL_22053	SCL13_ARATH	57.276	536	204	7	1934	3535	13	525	0	548
TeaL_22054	LRK91_ARATH	62.353	85	32	0	71	325	370	454	5.81e-32	121
TeaL_22057	M820_ARATH	52.174	69	33	0	282	76	34	102	1.09e-18	83.2
TeaL_22060	NADC_ARATH	75.281	267	63	2	1481	681	1	264	1.63e-132	382
TeaL_22063	NOL_ARATH	79.518	83	17	0	2	250	266	348	1.07e-39	145
TeaL_22064	ZDHC9_ARATH	74.37	238	58	3	2	709	189	425	1.43e-111	341
TeaL_22065	CX6B1_ARATH	83.951	81	12	1	476	237	110	190	1.18e-46	155
TeaL_22066	ASHH1_ARATH	59.701	469	170	4	2169	775	14	467	0	552
TeaL_22070	FRS5_ARATH	37.218	266	155	5	265	1053	141	397	1.22e-73	176
TeaL_22072	REM41_ORYSJ	34.545	110	72	0	929	1258	207	316	3.04e-09	63.2
TeaL_22073	AP3M_ARATH	75.51	98	23	1	1	291	188	285	2.54e-42	150
TeaL_22076	VPS9A_ARATH	73.171	41	11	0	3738	3860	57	97	2.41e-10	68.6
TeaL_22090	DRTS_SOYBN	75.192	520	123	2	148	1704	13	527	0	835
TeaL_22091	IAA8_ARATH	73.016	126	33	1	684	1058	157	282	2.21e-58	194
TeaL_22093	POLR1_ARATH	23.913	230	139	6	596	1228	5	217	7.02e-07	56.2
TeaL_22096	GIN1_MACFA	25.07	355	231	13	1290	2300	87	424	7.87e-19	85.5
TeaL_22102	CINV2_ARATH	94.375	160	9	0	966	487	118	277	1.11e-102	323
TeaL_22104	CUL4_ARATH	82.353	34	6	0	213	112	700	733	3.77e-11	63.5
TeaL_22110	GACP2_ARATH	77.982	109	24	0	595	269	466	574	9.04e-54	194
TeaL_22112	SYNO_ARATH	91.25	80	7	0	2	241	488	567	3.13e-31	129
TeaL_22113	T112A_ARATH	70.161	124	35	1	721	356	1	124	1.29e-40	140
TeaL_22118	AP4M_ARATH	82.524	206	31	1	1057	455	11	216	1.44e-101	318
TeaL_22119	POLX_TOBAC	46.853	143	72	2	130	546	805	947	1.61e-33	129
TeaL_22129	POLX_TOBAC	35.971	139	89	0	920	504	488	626	6.04e-34	112
TeaL_22130	ALMT4_ARATH	54.264	129	51	3	364	2	1	129	5.94e-37	137
TeaL_22131	NDHJ_DRIGR	81.25	32	5	1	8	103	119	149	1.35e-09	51.2
TeaL_22136	EI3JA_DANRE	33.962	106	62	2	1027	713	99	197	1.08e-07	56.2
TeaL_22137	SEOB_ARATH	53.261	92	41	1	509	784	133	222	3.31e-27	76.3
TeaL_22138	TAUE3_ARATH	68.459	279	80	3	905	1723	125	401	3.06e-81	265
TeaL_22144	POL3_DROME	36.047	258	160	2	1870	2628	222	479	4.74e-69	190
TeaL_22146	Y4966_ARATH	67.021	94	31	0	622	341	6	99	5.9e-43	145
TeaL_22147	Y1684_ARATH	60.294	68	27	0	251	454	28	95	8.02e-18	89.4
TeaL_22152	P2B12_ARATH	54.545	77	35	0	587	817	71	147	2.31e-19	87.8
TeaL_22155	PTC52_ARATH	83.019	53	8	1	3	161	143	194	5.11e-21	98.6
TeaL_22157	LOX17_SOLTU	35.519	183	105	4	1337	1849	242	423	1.48e-64	116
TeaL_22167	PAE5_ARATH	68.712	163	51	0	1044	556	136	298	4.09e-93	251
TeaL_22168	GLSN_MEDSA	74.937	395	84	3	1160	3	1477	1865	5.37e-170	526
TeaL_22169	EF1A_AURPU	91.209	182	16	0	887	342	261	442	8.96e-116	344
TeaL_22172	GT11_ARATH	57.452	416	167	5	347	1582	285	694	2.05e-171	506
TeaL_22173	MTEF8_ARATH	21.825	252	189	5	248	997	220	465	1.33e-10	67
TeaL_22175	SUOX_ARATH	74.138	58	13	1	650	483	216	273	8.53e-22	95.1
TeaL_22186	RL24_THEFY	55	100	41	2	144	437	1	98	2.68e-25	100
TeaL_22194	WAKLK_ARATH	45.833	72	29	1	223	38	38	109	1.99e-11	68.2
TeaL_22196	ARF1_CATRO	100	34	0	0	103	2	1	34	5.8e-13	69.3
TeaL_22198	APM1_ARATH	70.27	37	11	0	325	435	119	155	2.24e-11	64.3
TeaL_22200	BH027_ARATH	50	182	67	8	25	552	14	177	5.95e-37	142
TeaL_22202	TRNH5_ARATH	85.714	63	9	0	1303	1491	260	322	1.51e-28	119
TeaL_22204	NDHH_CYCTA	64.583	48	17	0	4844	4987	220	267	3.15e-10	67.8
TeaL_22206	CLPB3_ARATH	77.251	211	46	2	1	630	759	968	1.17e-105	332
TeaL_22207	ESF2_CANAL	51.613	62	29	1	900	1085	112	172	7.04e-13	72.4
TeaL_22211	DI3L2_ARATH	36.735	441	199	11	1210	2	69	467	6.07e-63	224
TeaL_22212	2A5G_ARATH	95.349	43	2	0	3	131	356	398	8.36e-17	88.2
TeaL_22215	DRL26_ARATH	33.523	352	176	12	1249	2157	24	366	6.81e-39	152
TeaL_22216	TSR1_XENLA	39.256	726	385	16	1553	3649	92	788	1.86e-136	449
TeaL_22217	5GT_VERHY	81.481	27	5	0	81	1	1	27	1.39e-06	50.8
TeaL_22220	CCA21_ORYSJ	43.137	102	57	1	2521	2823	4	105	6.4e-13	76.3
TeaL_22223	POLR2_ARATH	37.555	229	140	1	4342	3665	1158	1386	3.79e-43	150
TeaL_22226	Y7633_ORYSJ	51.19	252	101	7	1917	1192	508	747	2.03e-64	232
TeaL_22227	PGLR3_ARATH	51.691	207	97	2	740	129	144	350	2.45e-68	202
TeaL_22228	CLP1_ARATH	59.732	149	50	2	160	576	258	406	5.94e-53	178
TeaL_22238	UPL5_ARATH	61.905	63	24	0	189	1	762	824	2.27e-19	94.7
TeaL_22244	UAP2_ARATH	88.846	260	29	0	1	780	243	502	1.1e-152	445
TeaL_22249	SG29A_ARATH	66.667	42	14	0	267	142	97	138	4.76e-10	62.8
TeaL_22251	AAT1_ARATH	50.704	71	35	0	215	3	91	161	1.3e-15	83.2
TeaL_22260	RNGB_DICDI	33.028	109	67	4	1098	775	167	270	3.89e-09	62.8
TeaL_22263	Y3209_ORYSJ	86.957	115	15	0	2469	2125	29	143	1.12e-63	223
TeaL_22265	HEAT1_ARATH	63.487	304	111	0	462	1373	106	409	1.8e-122	396
TeaL_22267	RSH3L_ARATH	53.571	84	38	1	1423	1172	310	392	4.04e-17	88.2
TeaL_22268	POLR1_ARATH	50.427	117	56	1	4	348	990	1106	3.62e-45	122
TeaL_22273	RER3_ARATH	73.516	219	57	1	365	1021	99	316	2.01e-88	271
TeaL_22275	NEUR_DROME	63.043	46	15	1	2529	2660	708	753	2.3e-07	58.9
TeaL_22277	MSRA5_ARATH	67.742	186	60	0	1105	548	14	199	3.82e-91	278
TeaL_22278	DNJ10_ARATH	88	25	3	0	2852	2778	204	228	5.54e-06	53.5
TeaL_22280	CYSKP_ARATH	54.902	51	23	0	155	3	62	112	6.87e-10	60.1
TeaL_22282	MACP2_ARATH	76.645	304	71	0	3	914	162	465	8.05e-178	497
TeaL_22290	POLR_DROME	28.448	116	75	1	128	451	469	584	2.09e-06	53.9
TeaL_22291	CRK10_ARATH	56.757	222	78	1	1043	1708	466	669	1.19e-116	269
TeaL_22295	POLX_TOBAC	39.648	512	292	5	3065	4552	196	706	6.03e-112	352
TeaL_22296	PDI54_ARATH	78.571	28	6	0	86	3	45	72	3.68e-06	49.7
TeaL_22297	CCME_ARATH	78.161	174	38	0	106	627	55	228	5.62e-87	276
TeaL_22298	RGA1_SOLBU	39.655	464	248	7	2540	1158	1	435	9.43e-110	325
TeaL_22299	YTX2_XENLA	31.602	231	146	3	2544	1861	510	731	3.81e-35	106
TeaL_22304	PTA12_ARATH	76.19	273	62	2	1542	727	254	524	4.85e-134	402
TeaL_22305	RNF5_HUMAN	43.038	79	42	1	1299	1063	27	102	5.58e-17	82.8
TeaL_22307	PER4_VITVI	63.057	157	48	3	491	27	173	321	3.12e-60	194
TeaL_22312	LORF2_HUMAN	28.571	175	118	4	243	749	379	552	3.43e-29	77.4
TeaL_22317	URT1_FRAAN	59.252	481	181	7	196	1620	3	474	0	555
TeaL_22319	NLP7_ARATH	48.936	47	24	0	144	4	864	910	6.43e-07	54.7
TeaL_22320	URH2_ARATH	53.571	84	38	1	1091	1339	58	141	2.81e-30	92
TeaL_22321	URH1_ARATH	80.556	72	14	0	693	478	122	193	1.76e-32	123
TeaL_22322	BGAL9_ARATH	79.167	72	15	0	677	462	120	191	5.84e-35	134
TeaL_22323	BGAL9_ARATH	53.659	41	17	1	344	222	121	159	5.73e-06	47.8
TeaL_22324	BGAL9_ARATH	90.476	42	4	0	700	575	96	137	8.38e-18	86.3
TeaL_22328	SODC2_ORYSJ	48.624	109	21	4	81	404	18	92	6.62e-16	78.6
TeaL_22331	FDL1_ARATH	65.728	213	72	1	792	1430	26	237	4.2e-89	282
TeaL_22333	YG31B_YEAST	33.853	706	436	11	1554	3629	699	1387	8.73e-119	369
TeaL_22335	CAMK7_ARATH	74.615	260	59	3	3306	4073	1	257	5.18e-108	357
TeaL_22339	5NTC_DICDI	35.928	167	85	6	858	1358	422	566	6.36e-11	68.2
TeaL_22340	NT5D_DICDI	30.488	82	57	0	11	256	509	590	4.27e-06	49.7
TeaL_22341	AUG3_ARATH	78.873	71	15	0	16	228	250	320	2.33e-28	112
TeaL_22342	GRP2_NICSY	77.778	81	18	0	20	262	1	81	1.16e-32	127
TeaL_22344	POL2_DROME	27.333	300	211	4	3116	2223	312	606	1.33e-30	107
TeaL_22347	YI31B_YEAST	35.135	148	96	0	552	995	1140	1287	2.41e-33	111
TeaL_22354	GLGB2_ARATH	88.889	45	5	0	2	136	259	303	5.42e-19	88.6
TeaL_22355	HSL1_ARATH	69.677	465	127	6	1815	457	534	996	0	638
TeaL_22364	ALA8_ARATH	77.551	49	11	0	1306	1452	576	624	3.25e-14	79.3
TeaL_22378	MLH3_ARATH	65.263	95	33	0	1	285	940	1034	9.15e-37	142
TeaL_22380	LIN1_NYCCO	24.819	689	452	18	4088	2151	110	775	6.72e-33	143
TeaL_22387	FBK28_ARATH	62.895	380	129	2	1328	192	8	376	4.73e-171	496
TeaL_22392	FCA_ARATH	64.141	198	67	2	1967	1374	108	301	1.91e-77	269
TeaL_22393	PSAB_ORYNI	70.312	64	19	0	1246	1055	1	64	1.17e-18	92.8
TeaL_22396	FB315_ARATH	30.89	191	105	9	797	270	144	322	1.15e-07	57
TeaL_22398	GLNB_ORYSJ	73.214	112	25	1	843	508	104	210	1.69e-48	163
TeaL_22402	ZDH22_ARATH	85.526	76	11	0	886	659	60	135	1.11e-35	138
TeaL_22403	ORG2_ARATH	47.183	142	69	2	662	1087	90	225	8.88e-25	105
TeaL_22404	DJC15_ORYSJ	78.07	114	25	0	2101	1760	310	423	4.5e-52	190
TeaL_22405	C7A29_PANGI	53.395	324	142	3	693	1643	189	510	8.37e-123	356
TeaL_22407	POLR1_ARATH	47.273	55	29	0	319	155	1235	1289	7.08e-12	58.2
TeaL_22409	FDL21_ARATH	30.645	186	114	5	1642	1088	9	180	4.09e-12	72.4
TeaL_22412	TM120_DICDI	41.837	98	50	1	327	34	138	228	2.34e-10	65.9
TeaL_22414	VA726_ARATH	84.81	158	24	0	1020	1493	1	158	1.15e-95	291
TeaL_22415	GBB1_TOBAC	88.71	62	7	0	3	188	9	70	4.53e-31	117
TeaL_22420	M820_ARATH	47.458	59	31	0	11	187	34	92	6.42e-10	61.2
TeaL_22421	M820_ARATH	41.489	94	55	0	6528	6809	27	120	5.81e-16	81.3
TeaL_22422	FERON_ARATH	58.553	304	117	3	1037	1948	520	814	3.04e-99	332
TeaL_22425	GDAP2_NEMVE	35.22	477	271	6	1578	2990	43	487	1.05e-84	285
TeaL_22426	GDAP2_NEMVE	35.354	495	282	8	251	1717	25	487	1.36e-96	312
TeaL_22431	PTHC_ARATH	79.245	106	22	0	225	542	105	210	1.26e-56	187
TeaL_22434	POLR2_ARATH	41.081	185	108	1	1662	1111	1079	1263	3.87e-78	150
TeaL_22435	ACR8_ARATH	63.918	388	136	3	455	1612	56	441	1.14e-169	503
TeaL_22436	ASP1_ORYSJ	42.69	171	76	7	608	1075	113	276	1.59e-47	125
TeaL_22439	POLR2_ARATH	43.889	180	98	2	1017	481	565	742	1.51e-33	134
TeaL_22442	ABP1_TOBAC	77.778	108	24	0	7	330	26	133	2.05e-63	184
TeaL_22446	ETO1_ARATH	67.233	824	244	3	2662	257	89	908	0	1121
TeaL_22447	PULA1_ARATH	76.938	529	122	0	3	1589	436	964	0	853
TeaL_22449	FGGY_MOUSE	57.692	78	33	0	2172	1939	401	478	1.53e-18	93.6
TeaL_22451	Y4345_ARATH	69.907	432	118	3	114	1403	13	434	0	583
TeaL_22452	POLR1_ARATH	44.545	110	61	0	2	331	1351	1460	1.59e-20	101
TeaL_22453	DEGP7_ARATH	84.444	45	7	0	3	137	645	689	3.62e-25	82
TeaL_22454	CIPKO_ORYSJ	70.347	317	72	2	1043	159	136	452	1.34e-163	467
TeaL_22455	CIPKO_ARATH	69.378	209	35	1	546	7	64	272	2e-100	299
TeaL_22458	COPIA_DROME	42.308	78	45	0	147	380	1324	1401	8.63e-18	65.5
TeaL_22461	POLR2_ARATH	45.902	61	33	0	437	255	1049	1109	5.24e-14	58.5
TeaL_22462	MK16B_XENLA	58.75	160	66	0	1818	2297	32	191	1.81e-49	181
TeaL_22468	NDX_ARATH	39.246	716	339	21	3	2012	245	910	2.82e-118	389
TeaL_22469	LIMYB_ARATH	26.316	285	173	10	218	1042	156	413	6e-08	58.9
TeaL_22470	INVO_HUMAN	26.957	115	81	1	1	345	155	266	1.25e-14	71.6
TeaL_22474	GIN1_BOVIN	25.203	369	238	11	1213	164	52	401	7.37e-23	105
TeaL_22484	NUD13_ARATH	59.639	166	63	2	1440	1925	2	167	1.6e-58	201
TeaL_22489	GIN1_MOUSE	27.907	129	87	4	786	406	65	189	1.18e-06	54.7
TeaL_22492	MFT_ARATH	68.493	73	22	1	468	253	100	172	1.29e-28	106
TeaL_22495	TOL9_ARATH	77.114	201	46	0	803	1405	67	267	2.34e-120	328
TeaL_22496	TOL9_ARATH	65.102	490	143	7	3319	1883	1	473	0	580
TeaL_22500	DUR3_ARATH	87.879	33	4	0	917	1015	57	89	2.27e-09	63.2
TeaL_22503	AB12I_ARATH	56.667	240	69	2	1	702	159	369	1.49e-80	251
TeaL_22507	GLR37_ARATH	45.769	520	249	8	13	1506	84	592	1.28e-135	430
TeaL_22509	ALN_ARATH	75.676	37	9	0	615	505	132	168	1.74e-09	60.1
TeaL_22515	POLR2_ARATH	44.737	76	42	0	780	553	651	726	5.34e-17	65.5
TeaL_22516	POLR1_ARATH	44.898	98	53	1	566	276	667	764	3.86e-26	82.4
TeaL_22518	ACD6_ARATH	45.513	156	83	2	467	3	287	441	2.15e-28	122
TeaL_22519	ACD6_ARATH	28.497	193	102	5	1267	746	101	276	2.8e-10	67
TeaL_22520	ACD6_ARATH	36.023	347	205	7	292	1302	102	441	4.16e-48	181
TeaL_22525	POL_COYMV	53.704	108	50	0	424	101	26	133	3.78e-24	112
TeaL_22526	RBL2_ARATH	68.182	44	14	0	1693	1824	88	131	1.6e-11	69.3
TeaL_22527	B3GT7_ARATH	60.87	92	22	2	83	358	88	165	2.81e-26	104
TeaL_22528	B3GT7_ARATH	79.221	77	16	0	739	969	111	187	1.59e-32	127
TeaL_22530	COP1_PEA	90.196	51	5	0	46	198	42	92	3.4e-25	106
TeaL_22535	IDM1_ARATH	80.342	117	22	1	417	767	856	971	7.78e-86	198
TeaL_22537	Y3627_ARATH	51.151	391	173	9	1	1167	315	689	2.16e-102	338
TeaL_22538	UBP12_ARATH	60.185	108	41	2	327	7	569	675	2.35e-31	125
TeaL_22539	AB2C_ARATH	80.687	233	45	0	701	3	1153	1385	1.11e-127	398
TeaL_22542	GATA5_ARATH	78.873	71	15	0	151	363	240	310	2.62e-33	126
TeaL_22543	NIK3_ARATH	75.676	37	9	0	132	22	36	72	5.35e-15	75.1
TeaL_22544	POL3_DROME	33.443	305	195	4	2231	1329	309	609	4.02e-35	149
TeaL_22546	AB8B_ARATH	62.883	652	228	7	1	1932	589	1234	0	762
TeaL_22548	AGL8_SOLTU	81.169	154	29	0	265	726	2	155	7.49e-85	261
TeaL_22549	RPB1_PLAFD	45.312	64	33	1	609	800	2285	2346	2.32e-06	53.1
TeaL_22553	LTPG2_ARATH	56.471	85	33	3	244	2	37	121	1.84e-19	85.5
TeaL_22555	Y4729_ARATH	48.743	517	213	6	1532	3	21	492	1.43e-158	473
TeaL_22559	FB253_ARATH	31.088	386	213	14	1533	478	54	420	3.09e-34	137
TeaL_22560	TOM1_TOBAC	78.571	28	6	0	201	118	233	260	2.23e-06	49.3
TeaL_22561	TOM1_TOBAC	94.444	72	4	0	889	1104	205	276	2.01e-36	136
TeaL_22562	BCHB_ARATH	69.231	39	12	0	2	118	1232	1270	3.11e-09	61.2
TeaL_22572	STP14_ARATH	75.113	221	46	1	638	3	1	221	4.34e-117	347
TeaL_22577	FUT13_ARATH	78.367	245	53	0	1431	2165	155	399	3.26e-139	422
TeaL_22582	LOGL6_ORYSJ	67.647	34	9	1	83	178	86	119	3.14e-06	45.4
TeaL_22583	CAF2P_ARATH	61.858	506	174	3	384	1877	68	562	0	570
TeaL_22584	MAN5_ARATH	79.245	106	20	1	2	313	108	213	4.04e-38	148
TeaL_22587	WAP_SOLLC	38.676	287	148	2	46	822	510	796	3.03e-28	125
TeaL_22592	SC24B_ARATH	64.815	54	19	0	4	165	307	360	1.95e-11	66.2
TeaL_22594	CFIS2_ARATH	78.5	200	27	1	850	299	1	200	4.81e-112	331
TeaL_22597	POL_COYMV	31.369	577	287	15	35	1516	772	1322	8.16e-63	226
TeaL_22599	RCE1_ARATH	84.507	71	11	0	3	215	114	184	2.29e-35	136
TeaL_22600	EMC2A_XENLA	40.161	249	139	2	929	207	23	269	1.35e-52	180
TeaL_22601	EMC2_DANRE	40.102	197	116	1	354	944	23	217	4.71e-41	151
TeaL_22602	ADPG1_ARATH	44.681	94	50	1	781	506	215	308	1.08e-18	88.2
TeaL_22606	POLR2_ARATH	56.098	41	18	0	480	602	1154	1194	1.29e-09	49.7
TeaL_22611	GT14B_ARATH	51.075	186	82	2	1769	2317	15	194	1.33e-41	161
TeaL_22612	TRMB_NOSS1	37.186	199	114	2	3333	2740	31	219	3.56e-32	128
TeaL_22613	ORRM1_ARATH	87.302	63	8	0	595	783	274	336	5.32e-46	114
TeaL_22615	RL44_GOSHI	100	30	0	0	1364	1275	76	105	1.21e-11	64.7
TeaL_22617	TPIS_PETHY	73.333	30	8	0	291	202	181	210	3.79e-13	47.4
TeaL_22627	SUVH4_ARATH	60.745	349	133	3	2521	3564	279	624	4.96e-144	455
TeaL_22628	LPXA_ARATH	91.429	35	3	0	189	293	165	199	1.05e-23	71.2
TeaL_22631	XA21_ORYSJ	46.565	131	65	1	737	360	889	1019	3.05e-29	124
TeaL_22632	ARI1_ARATH	68.267	479	148	2	2288	864	46	524	0	688
TeaL_22642	ENT2_ARATH	62.5	56	21	0	464	297	98	153	2.57e-23	79.3
TeaL_22646	POLX_TOBAC	56.41	78	34	0	422	189	830	907	3.65e-24	100
TeaL_22648	GFL_ARATH	78.431	51	11	0	80	232	923	973	1.24e-28	83.2
TeaL_22649	AB25B_ARATH	67.29	214	46	1	160	729	114	327	9.95e-86	272
TeaL_22652	HPR3_ARATH	61.202	183	71	0	1871	2419	138	320	2.59e-70	239
TeaL_22654	MCCA_ORYSJ	77.143	35	8	0	2978	2874	250	284	1.52e-12	67.4
TeaL_22656	XPO4_DANRE	29.586	169	102	6	594	106	80	237	2.16e-11	66.2
TeaL_22660	POLX_TOBAC	41.333	150	80	3	539	102	563	708	2.49e-24	113
TeaL_22662	TATD1_XENLA	53.333	195	80	3	793	233	104	295	9.02e-69	218
TeaL_22665	RNHX1_ARATH	31.282	195	124	3	1941	1372	1	190	6.91e-15	83.2
TeaL_22667	BIOF_ARATH	82.927	41	7	0	1197	1075	290	330	1.14e-13	75.9
TeaL_22668	POLR2_ARATH	41.753	194	110	2	926	354	928	1121	1.01e-35	143
TeaL_22670	Y788_ARCFU	30.435	161	95	5	1026	1490	47	196	3.2e-09	62.4
TeaL_22672	SNP33_ARATH	69.697	33	10	0	544	446	268	300	1.51e-06	50.4
TeaL_22673	PP2A_HEVBR	92.063	63	5	0	246	58	124	186	1.75e-33	121
TeaL_22674	PAPS3_ARATH	58	200	81	1	212	811	180	376	3.34e-77	245
TeaL_22675	PAPS3_ARATH	42.52	127	64	2	18	380	231	354	6.99e-25	103
TeaL_22677	R1A_SOLDE	33.103	290	170	11	125	970	933	1206	3.02e-23	103
TeaL_22678	RWA3_ARATH	53.03	66	26	1	183	1	23	88	2.49e-10	64.7
TeaL_22680	THIK2_ARATH	55.224	67	22	1	601	801	321	379	1.27e-11	71.2
TeaL_22683	E1313_ARATH	47.458	59	31	0	1	177	396	454	1.37e-14	72.8
TeaL_22684	AT13A_ARATH	50.244	615	279	8	2204	375	1	593	3.04e-147	451
TeaL_22687	PER47_ARATH	65	60	21	0	3	182	21	80	2.42e-16	81.6
TeaL_22696	AT18G_ARATH	73.134	67	18	0	762	962	53	119	4.82e-25	109
TeaL_22697	RPP30_BOVIN	36.047	172	84	1	348	785	68	239	3.04e-23	103
TeaL_22699	POLX_TOBAC	32.031	128	74	3	2250	2600	121	246	1.47e-10	62.8
TeaL_22701	ANXD3_ARATH	59.041	271	107	3	205	1008	52	321	3.35e-107	324
TeaL_22702	HD3A_ORYSJ	84.146	164	26	0	222	713	6	169	3.51e-103	300
TeaL_22712	BRAP_HUMAN	41.486	323	167	5	1570	608	168	470	1.13e-74	250
TeaL_22713	CID7_ARATH	77.692	130	24	2	2	391	442	566	1.8e-64	214
TeaL_22714	CPSF2_ARATH	75.329	608	145	3	386	2203	135	739	0	947
TeaL_22715	SYP32_ARATH	72.031	261	69	3	866	90	72	330	1.02e-98	303
TeaL_22721	ANM15_ARATH	78.488	172	37	0	1497	982	471	642	9.84e-91	300
TeaL_22722	AB1D_ARATH	66.505	1236	404	5	776	4480	108	1334	0	1703
TeaL_22726	NDUB2_ARATH	82.979	47	8	0	910	770	11	57	3.52e-22	91.3
TeaL_22729	RRPO_OENBE	61.224	98	35	1	1508	1792	33	130	4.59e-30	119
TeaL_22731	ZMY15_MOUSE	27.673	159	102	5	447	1	322	477	4.88e-07	52
TeaL_22736	POLR_DROME	27.465	142	95	1	550	149	449	590	1.05e-09	63.9
TeaL_22739	CALSA_ARATH	45.882	85	17	1	2034	1780	420	475	3.5e-14	82
TeaL_22741	POLR1_ARATH	39.844	128	77	0	452	69	1290	1417	8.14e-16	82.8
TeaL_22748	POLR2_ARATH	36.325	234	141	3	11	688	1042	1275	3.84e-56	137
TeaL_22752	E131_ARATH	58.108	74	30	1	1956	1738	393	466	3.01e-18	92.8
TeaL_22756	VAP21_ARATH	58.871	124	40	1	1026	655	69	181	5.83e-39	140
TeaL_22760	PME61_ARATH	87.097	31	4	0	94	2	310	340	8.3e-09	60.5
TeaL_22766	CALS9_ARATH	77.419	372	71	3	1806	691	21	379	0	589
TeaL_22767	AB25B_ARATH	83.486	436	72	0	1907	600	292	727	0	731
TeaL_22768	POLR2_ARATH	39.21	329	195	3	1	972	939	1267	7.68e-77	217
TeaL_22772	ACBP4_ARATH	69.373	271	80	3	153	965	6	273	3.83e-111	343
TeaL_22773	ACBP4_ARATH	66.667	87	28	1	173	433	99	184	9.23e-36	115
TeaL_22776	PP349_ARATH	40.271	221	122	3	665	3	274	484	9.44e-24	112
TeaL_22777	DEXH5_ARATH	72.469	563	150	1	70	1758	56	613	0	821
TeaL_22779	C7A29_PANGI	55.556	198	81	3	1687	2280	12	202	2.96e-67	234
TeaL_22780	PRRP2_ARATH	60.39	462	163	8	175	1506	27	486	2.88e-166	490
TeaL_22781	POLR2_ARATH	47.368	133	68	1	417	25	990	1122	6.67e-31	120
TeaL_22783	2ABA_ARATH	96	50	2	0	945	796	97	146	8.98e-24	104
TeaL_22786	CCR4D_ARATH	59.286	140	56	1	548	132	77	216	4.53e-49	174
TeaL_22789	NCPR_CATRO	90.909	33	3	0	102	4	501	533	1.07e-13	72.4
TeaL_22790	NCPR_CATRO	84.211	38	6	0	1	114	501	538	8.09e-15	72.8
TeaL_22791	RNHX1_ARATH	43.564	101	57	0	870	1172	16	116	3.93e-14	77.8
TeaL_22798	ALA2_ARATH	78.788	66	14	0	956	759	49	114	4.49e-25	109
TeaL_22802	STR8_ARATH	64.626	147	43	1	443	3	79	216	2.69e-57	189
TeaL_22803	RGAPX_ARATH	69.565	92	28	0	278	3	12	103	6.89e-26	105
TeaL_22804	PR1_MEDTR	56.522	138	55	3	923	513	40	173	3e-46	159
TeaL_22805	FBK67_ARATH	38.187	364	202	10	291	1355	13	362	1.35e-53	186
TeaL_22806	IF2P_SCHPO	56.122	98	41	1	385	98	519	616	7.47e-18	90.1
TeaL_22807	SYFA_ARATH	90	30	3	0	631	542	456	485	8.17e-10	61.2
TeaL_22808	CDC73_ARATH	64.128	407	121	5	1178	33	7	413	0	519
TeaL_22809	ATX2_ARATH	69.697	33	10	0	159	257	502	534	7.63e-08	55.8
TeaL_22813	C3H59_ORYSJ	66.667	63	21	0	1200	1012	549	611	5.66e-20	95.9
TeaL_22814	APX6_ARATH	78	50	11	0	2	151	189	238	5.52e-17	86.3
TeaL_22815	POLX_TOBAC	31.915	94	58	3	1210	938	347	437	4.29e-10	51.6
TeaL_22817	SF3A2_MOUSE	82.979	47	8	0	416	556	37	83	3.44e-22	95.9
TeaL_22818	DJC43_ORYSJ	76.866	134	31	0	403	2	1	134	1.92e-60	203
TeaL_22819	DNJ21_ARATH	90.244	41	4	0	124	2	94	134	1.71e-18	84.7
TeaL_22820	ROGFE_ARATH	53.086	81	37	1	486	725	324	404	6.03e-15	77
TeaL_22821	POLR_DROME	34.483	87	49	1	2754	2518	512	598	6.9e-07	48.9
TeaL_22822	RUBP1_ARATH	51.982	227	103	3	1046	366	1	221	8.31e-79	245
TeaL_22823	RUBP1_ARATH	50	222	105	3	1106	441	1	216	1.23e-70	224
TeaL_22827	TOL1_ARATH	89.189	37	4	0	1	111	137	173	3.15e-15	75.5
TeaL_22833	YI31B_YEAST	30.9	767	454	18	3362	1134	634	1348	1.95e-80	297
TeaL_22838	YI31B_YEAST	41.727	139	80	1	1574	1990	610	747	1.35e-20	100
TeaL_22839	E2FB_ARATH	43.22	118	43	7	968	1285	13	118	1.19e-10	67
TeaL_22840	E2FB_ARATH	66.265	83	27	1	675	427	83	164	5.35e-29	96.7
TeaL_22843	EML3_ARATH	61.99	392	128	7	271	1428	19	395	4.99e-114	370
TeaL_22844	RSLE2_ORYSJ	39.487	195	116	2	1656	2237	369	562	8.19e-58	134
TeaL_22849	POLR1_ARATH	34.862	109	66	3	1052	1363	328	436	1.27e-11	50.4
TeaL_22852	F214A_XENTR	33.582	134	61	5	1807	2205	768	874	6.24e-07	57.8
TeaL_22857	POLX_TOBAC	36.364	88	53	2	274	20	5	92	3.18e-06	53.9
TeaL_22859	TON2_ARATH	71.223	139	30	1	43	459	1	129	4.93e-53	177
TeaL_22862	TON2_ARATH	93.939	33	2	0	629	727	46	78	3.53e-10	63.2
TeaL_22863	ATG8D_ARATH	95.349	43	2	0	676	548	49	91	1.56e-19	84.7
TeaL_22864	DTX40_ARATH	60.638	94	30	1	551	291	324	417	2.13e-19	88.2
TeaL_22869	POL3_DROME	31.818	286	154	5	2079	2870	239	505	6.66e-35	147
TeaL_22870	PUB10_ARATH	62.662	616	201	8	2249	414	23	613	0	705
TeaL_22871	PUB10_ARATH	63.533	617	201	8	2253	424	21	620	0	714
TeaL_22874	VP601_ARATH	82.906	234	36	3	2153	2848	4	235	8.82e-130	394
TeaL_22876	ARF1_SCHPO	68.519	54	17	0	603	442	1	54	1.59e-17	79.7
TeaL_22877	LPCT2_ARATH	73.684	76	18	1	16	243	234	307	1.95e-29	117
TeaL_22878	LPCT2_ARATH	73.016	63	16	1	691	876	250	312	1.06e-22	98.2
TeaL_22882	PP438_ARATH	61.538	130	50	0	466	855	131	260	3.63e-50	176
TeaL_22883	PP438_ARATH	58.673	196	75	1	449	1018	62	257	1.35e-74	242
TeaL_22889	EFTS_RICCO	79.126	206	43	0	1	618	174	379	3.97e-115	343
TeaL_22890	C3H34_ORYSJ	25.673	483	252	18	1790	495	62	488	2.52e-22	104
TeaL_22896	S23IP_MOUSE	49.057	53	27	0	303	145	640	692	3.29e-07	57
TeaL_22900	AB11G_ARATH	94	50	3	0	956	807	274	323	2.34e-24	107
TeaL_22901	GDL62_ARATH	43.75	352	172	7	9	1016	9	350	2.53e-95	293
TeaL_22902	EFM_ARATH	50	400	126	15	1422	316	1	357	5.34e-93	293
TeaL_22903	FRS6_ARATH	65.379	673	221	6	2305	305	37	703	0	929
TeaL_22906	POLR1_ARATH	36	325	200	2	2032	1070	1143	1463	1.27e-83	189
TeaL_22914	Y4729_ARATH	54.567	416	182	3	3742	2510	25	438	3.05e-149	480
TeaL_22917	PP347_ARATH	53.073	667	289	10	225	2225	47	689	0	651
TeaL_22918	Y5520_ARATH	92.157	51	4	0	534	382	333	383	2.32e-26	107
TeaL_22927	USPAL_ARATH	29.333	150	85	6	786	1223	30	162	3.45e-11	66.2
TeaL_22934	KOR1_ORYSJ	86.364	44	6	0	702	833	302	345	3.55e-17	84.7
TeaL_22936	CFDP2_BOVIN	28.846	104	70	3	133	438	247	348	2.95e-06	49.3
TeaL_22939	C72A1_CATRO	36.986	146	44	2	2	436	230	328	6.5e-11	62.4
TeaL_22940	TAT2_ARATH	56.618	272	108	2	3	809	124	388	2.14e-103	312
TeaL_22943	TRMB_ARATH	79.6	250	47	3	259	1002	1	248	6.84e-124	362
TeaL_22945	POLX_TOBAC	46.354	384	203	2	1196	2344	935	1316	1.47e-122	342
TeaL_22947	FAB1B_ARATH	81.481	27	5	0	81	1	618	644	5.52e-06	49.3
TeaL_22948	POLX_TOBAC	38.667	150	92	0	782	333	1105	1254	2.58e-31	116
TeaL_22954	R13L1_ARATH	29.078	423	225	14	2272	1031	648	1004	9.1e-30	130
TeaL_22957	MCA1_ARATH	64.238	151	54	0	721	1173	77	227	8.67e-67	219
TeaL_22959	PRAF1_ARATH	53.968	63	26	2	2755	2934	77	139	2.83e-07	58.9
TeaL_22960	TLOV1_ARATH	71.311	122	35	0	370	5	195	316	1.12e-40	151
TeaL_22962	ICML1_ARATH	88.889	27	3	0	923	843	194	220	6.13e-07	54.3
TeaL_22963	ARFH_ARATH	73.529	34	9	0	388	489	52	85	1.89e-12	57
TeaL_22964	ARFF_ARATH	86.111	72	10	0	2	217	17	88	7.66e-34	131
TeaL_22965	P2C60_ARATH	87.85	107	13	0	1	321	190	296	3.83e-65	207
TeaL_22966	PLY15_ARATH	86.139	202	28	0	3	608	269	470	1.1e-108	341
TeaL_22968	JAL3_ARATH	52.13	399	172	3	2119	932	15	397	1.82e-119	376
TeaL_22969	SG1_ARATH	34.286	210	129	3	1135	509	55	256	3.69e-27	116
TeaL_22978	Y5830_ARATH	71.386	332	91	4	2765	1779	323	653	1.67e-145	449
TeaL_22980	TLP14_ORYSJ	73.933	445	97	6	1938	661	1	445	0	635
TeaL_22981	RING4_ARATH	82.727	110	18	1	408	734	183	292	5.1e-40	145
TeaL_22982	RING4_ARATH	75	24	6	0	299	228	219	242	3.13e-06	47
TeaL_22985	Y4230_ARATH	59.223	103	41	1	355	50	720	822	5.89e-38	138
TeaL_22986	YTX2_XENLA	35.542	166	107	0	593	1090	452	617	1.02e-23	101
TeaL_22987	SRM1_ARATH	90.244	41	4	0	124	2	126	166	3.1e-18	84.3
TeaL_22989	POLR2_ARATH	44.776	67	37	0	10	210	1372	1438	3.38e-10	61.2
TeaL_22990	M1250_ARATH	39.13	69	42	0	176	382	5	73	5.23e-07	51.6
TeaL_22991	RNHX1_ARATH	23.295	176	122	2	242	730	16	191	6.73e-06	51.6
TeaL_22993	NORK_MEDTR	60.577	104	41	0	686	375	546	649	1.18e-32	128
TeaL_22994	Y5830_ARATH	61.163	533	198	2	628	2205	43	573	0	559
TeaL_22996	SRFR1_ARATH	86.667	30	4	0	1	90	787	816	4.51e-18	66.2
TeaL_22997	SRFR1_ARATH	65.789	38	13	0	1926	2039	849	886	1.76e-09	65.1
TeaL_22998	POLX_TOBAC	34.744	449	229	8	1500	2681	634	1073	3.23e-119	261
TeaL_23001	DJC16_ORYSJ	71.556	225	64	0	1036	1710	84	308	1.02e-76	253
TeaL_23002	PRL1_ARATH	78.027	223	42	3	648	1	91	313	1.86e-122	365
TeaL_23004	EXGA_ASPTN	31.176	340	183	12	1207	311	70	399	1.21e-36	146
TeaL_23010	M820_ARATH	45.161	62	34	0	533	718	34	95	4.2e-10	60.5
TeaL_23011	HMA8_ARATH	62.5	32	12	0	623	528	238	269	5.78e-11	43.9
TeaL_23015	PUB44_ARATH	28.391	317	193	8	1001	150	173	488	5.93e-15	79.7
TeaL_23019	BPC7_ARATH	63.248	117	33	1	626	306	110	226	8.97e-41	147
TeaL_23020	ASPGB_ARATH	78.462	195	37	2	127	705	134	325	1.55e-104	311
TeaL_23022	CHLD_TOBAC	66.667	51	15	2	1306	1160	38	88	8.43e-10	64.7
TeaL_23023	DR102_ARATH	68.874	302	84	3	1266	385	10	309	4.85e-154	442
TeaL_23024	HMCES_XENTR	33.221	298	167	8	3556	4356	1	297	1.75e-41	159
TeaL_23025	CDA1_ARATH	61.538	169	53	2	1295	789	142	298	3.18e-41	152
TeaL_23027	SR30_ARATH	73.171	41	11	0	167	45	146	186	1.57e-12	68.2
TeaL_23029	POLR1_ARATH	45.259	559	285	5	1888	272	909	1466	1.7e-134	456
TeaL_23032	USPAL_ARATH	31.013	158	98	3	998	555	7	163	4.54e-21	92.4
TeaL_23035	GDIR_ARATH	74.112	197	50	1	945	355	42	237	3e-103	312
TeaL_23036	YG31B_YEAST	32.421	475	294	10	26	1414	1074	1533	6.61e-60	221
TeaL_23038	JADE3_HUMAN	41.758	182	90	5	934	389	202	367	7.19e-32	132
TeaL_23040	MPK3_ARATH	73.171	82	22	0	448	203	18	99	4.12e-39	138
TeaL_23042	DAO_ORYSJ	57.812	192	80	1	696	1268	107	298	1.03e-71	233
TeaL_23045	RNZ4_ARATH	59.615	104	18	1	1775	2086	110	189	1.88e-28	125
TeaL_23046	B3GTK_ARATH	41.176	102	49	3	305	12	1	95	6.49e-14	75.5
TeaL_23048	PFBS_ARATH	61.417	254	97	1	764	3	74	326	3.05e-119	358
TeaL_23050	YI31B_YEAST	32.979	658	402	9	2383	4305	695	1330	2.42e-99	325
TeaL_23052	DRL21_ARATH	32.028	281	168	12	925	110	1118	1384	2.41e-18	89.4
TeaL_23054	PP4R3_XENLA	41.284	327	178	5	868	1812	7	331	4.06e-74	256
TeaL_23055	SMEK_DICDI	39.394	99	51	1	15	311	38	127	5.99e-12	73.6
TeaL_23060	YCF2_PANGI	68.254	63	20	0	22	210	274	336	2.54e-20	87.4
TeaL_23067	RNHX1_ARATH	43.548	124	70	0	1796	2167	16	139	1.3e-24	113
TeaL_23069	HPRT_ENTFA	61.765	34	13	0	172	71	144	177	6.75e-08	56.2
TeaL_23072	YG31B_YEAST	29.482	251	160	5	184	909	1207	1449	9.76e-29	119
TeaL_23074	PTR2_ARATH	71.503	193	54	1	649	1227	120	311	1.62e-92	295
TeaL_23075	RBL19_ARATH	71.552	232	64	1	1453	758	31	260	8.87e-101	315
TeaL_23076	GAG_SCVLA	26.527	622	392	10	2802	1000	1	578	3.65e-53	201
TeaL_23078	RLP21_ARATH	41.379	58	28	2	545	718	67	118	1.75e-11	46.2
TeaL_23086	BCAT1_HUMLU	60.526	38	15	0	518	405	356	393	4.27e-08	55.1
TeaL_23094	HSL1_ARATH	73.333	135	36	0	483	887	136	270	9.79e-91	207
TeaL_23095	HAK26_ORYSJ	49.367	79	39	1	1	237	662	739	5.91e-15	76.6
TeaL_23096	RLF31_ARATH	61.111	72	27	1	403	615	42	113	1.01e-22	96.7
TeaL_23098	BH062_ARATH	53.571	56	19	2	167	3	132	181	1.83e-08	55.1
TeaL_23101	BH048_ARATH	82.418	91	16	0	1	273	189	279	9.93e-47	158
TeaL_23102	AGT23_ARATH	80.769	78	15	0	235	2	217	294	2.68e-35	137
TeaL_23111	PP169_ARATH	41.414	594	345	1	2514	742	53	646	2.3e-154	471
TeaL_23112	MAO2_ARATH	81.132	53	10	0	634	792	430	482	2.69e-19	90.9
TeaL_23113	GDL61_ARATH	59.184	49	20	0	1002	856	159	207	1.29e-09	62.4
TeaL_23115	EF4L2_ARATH	71.429	56	15	1	557	393	62	117	1.05e-16	75.5
TeaL_23120	MYBC_MAIZE	82.353	85	15	0	1060	806	28	112	1.71e-45	164
TeaL_23121	POLX_TOBAC	30.556	216	139	6	1786	1166	941	1154	2.28e-40	87.8
TeaL_23124	GTE10_ARATH	50.761	197	96	1	4	591	251	447	3.72e-37	153
TeaL_23128	RNHX1_ARATH	30.721	638	369	17	2048	273	1	611	3.26e-68	246
TeaL_23131	DGP10_ARATH	81.474	475	84	2	373	1794	102	573	0	820
TeaL_23136	HSP7C_PETHY	93.22	118	8	0	43	396	14	131	3.79e-75	238
TeaL_23140	Y231_RICCO	64.083	529	167	10	2316	781	1	523	0	652
TeaL_23146	POL2_DROME	33.269	517	314	12	397	1899	21	522	2.59e-79	275
TeaL_23147	SC13A_ARATH	76.471	34	8	0	104	3	1	34	2.81e-10	60.8
TeaL_23152	OCT3_ARATH	53.191	94	44	0	98	379	309	402	3.15e-50	110
TeaL_23153	Y4729_ARATH	58.824	34	14	0	1939	2040	375	408	1.5e-10	52.8
TeaL_23154	NPR4_ORYSJ	32.432	111	65	2	1502	1170	261	361	2.85e-06	53.5
TeaL_23156	NMD3_HUMAN	36.792	106	55	4	483	166	398	491	7.14e-11	62.8
TeaL_23157	EIF3I_ARATH	93.548	93	6	0	36	314	236	328	5.02e-53	185
TeaL_23161	FH3_ORYSJ	60.274	73	15	1	300	124	977	1049	1.47e-17	77.4
TeaL_23162	P2C60_ARATH	85.246	61	9	0	759	577	52	112	3.18e-28	114
TeaL_23163	KN7H_ORYSJ	35.484	775	350	24	2475	343	287	975	7.52e-98	330
TeaL_23169	MAO2_ARATH	70.588	34	10	0	699	598	430	463	5.54e-06	50.4
TeaL_23170	POL3_DROME	37.772	413	251	3	1277	57	211	623	2.41e-80	287
TeaL_23171	POLX_TOBAC	36.162	271	152	4	2248	1493	3	271	2.79e-36	154
TeaL_23172	RNHX1_ARATH	33.846	65	43	0	1783	1589	9	73	1.62e-12	51.6
TeaL_23173	SHA_ARATH	50.162	616	224	9	962	2806	106	639	0	566
TeaL_23177	OE64C_ARATH	56.18	89	34	2	653	387	240	323	1.46e-19	90.5
TeaL_23178	ASPG1_ARATH	62.5	256	85	5	1222	485	85	339	7.48e-131	286
TeaL_23188	LIN1_NYCCO	25.245	511	350	13	1202	2677	397	894	4.21e-36	153
TeaL_23189	IF4B3_ARATH	42.487	386	161	15	2675	1590	1	349	1.42e-44	171
TeaL_23191	AGD14_ARATH	65.421	107	37	0	226	546	18	124	2.87e-41	165
TeaL_23192	LORF2_HUMAN	27.803	223	140	5	11	658	529	737	7.46e-17	83.6
TeaL_23198	YI31B_YEAST	47.778	90	47	0	544	275	677	766	1.36e-23	86.3
TeaL_23199	AB1C_ARATH	81.395	43	8	0	134	6	625	667	2.01e-12	74.7
TeaL_23202	SPC3B_ARATH	77.519	129	29	0	504	890	39	167	8.37e-69	220
TeaL_23203	Y5977_ARATH	52.941	221	102	2	679	1335	19	239	6.76e-57	205
TeaL_23205	Y4146_MYCPA	39.45	109	62	3	329	6	96	201	5.64e-13	71.6
TeaL_23211	FB333_ARATH	76	25	6	0	366	292	221	245	2.65e-07	51.2
TeaL_23218	RS24_SPOFR	70.69	116	34	0	132	479	6	121	2.71e-41	139
TeaL_23221	DEGP5_ARATH	71.429	182	49	1	1059	514	90	268	2.62e-84	263
TeaL_23223	BECN1_ARATH	79.592	343	69	1	2	1027	171	513	0	526
TeaL_23224	BECN1_ARATH	89.655	29	2	1	181	267	335	362	8.43e-08	57.4
TeaL_23228	Y1705_ARATH	46.218	119	49	2	34	372	1	110	7.34e-22	75.5
TeaL_23229	UXS4_ARATH	82.692	52	9	0	158	3	278	329	5.25e-23	97.1
TeaL_23235	P2C33_ARATH	65.447	492	154	5	2083	656	1	492	0	582
TeaL_23236	YLMG2_ARATH	54.237	177	69	5	1492	968	34	200	2.51e-45	167
TeaL_23237	MAO2_ARATH	64.912	57	20	0	174	4	526	582	3.93e-07	53.1
TeaL_23238	SKOR_ARATH	75	64	16	0	631	440	522	585	1.55e-22	100
TeaL_23241	FPA_ARATH	47.222	144	76	0	1185	1616	441	584	4.29e-34	145
TeaL_23252	RA51B_ARATH	38.889	54	33	0	1259	1098	122	175	1.14e-07	43.1
TeaL_23253	GDIR_ARATH	75.263	190	46	1	1667	1098	52	240	3.99e-102	311
TeaL_23254	YI31B_YEAST	36.122	263	165	2	29	817	642	901	4.31e-44	167
TeaL_23257	ALDO1_ARATH	80.303	66	13	0	721	524	1216	1281	5.88e-42	122
TeaL_23258	FL1L_ARATH	58.025	81	34	0	811	1053	190	270	5.47e-10	64.7
TeaL_23262	IRE1A_ARATH	69.277	332	102	0	1208	213	390	721	5.03e-158	485
TeaL_23274	SCRK7_ARATH	26.101	318	201	9	889	1800	43	340	2.13e-09	63.9
TeaL_23277	CRLK2_ARATH	70.769	65	19	0	252	446	101	165	2.15e-23	105
TeaL_23278	POLX_TOBAC	55.66	106	47	0	320	3	829	934	1.16e-27	120
TeaL_23279	POLX_TOBAC	50.575	174	83	1	229	741	805	978	2.6e-47	171
TeaL_23282	M810_ARATH	39.259	135	79	2	1007	606	77	209	9.91e-20	92.4
TeaL_23283	POLR1_ARATH	41.481	135	72	2	391	5	942	1075	5.79e-24	100
TeaL_23284	POLX_TOBAC	44.681	47	26	0	824	684	656	702	1.82e-09	45.4
TeaL_23290	VAB_ARATH	66	50	17	0	111	260	373	422	1.41e-12	67
TeaL_23294	Y5390_ARATH	71.02	245	68	3	2	733	281	523	5.04e-104	323
TeaL_23299	NHD2_ARATH	83.333	36	6	0	108	1	99	134	1.51e-10	65.9
TeaL_23300	UKL4_ARATH	58.333	60	22	1	2614	2435	413	469	3e-25	73.2
TeaL_23302	POLR1_ARATH	42.991	107	61	0	1971	1651	1265	1371	7.95e-28	94.4
TeaL_23304	DDX5_DICDI	33.333	99	62	1	857	1141	318	416	1.51e-07	59.3
TeaL_23306	B3GTF_ARATH	68.478	92	29	0	827	552	551	642	6.89e-36	138
TeaL_23309	AAE17_ARATH	65.714	35	12	0	107	3	540	574	4.92e-07	52.4
TeaL_23313	PAP3_ARATH	58.929	56	23	0	1541	1374	157	212	1.3e-11	70.1
TeaL_23314	IQD14_ARATH	36.047	86	52	2	168	425	383	465	2.34e-07	53.1
TeaL_23315	ALP1_ARATH	29.693	293	199	4	402	1259	64	356	2.29e-32	133
TeaL_23317	NRDC_ARATH	77.966	59	13	0	1	177	223	281	2.8e-22	104
TeaL_23321	ATG8C_ORYSJ	86.885	61	8	0	390	572	1	61	2.61e-29	114
TeaL_23324	CABIN_ARATH	73.451	113	30	0	1458	1120	1156	1268	1.36e-81	169
TeaL_23327	FKB70_WHEAT	54.331	254	114	2	760	2	232	484	2.99e-107	272
TeaL_23337	EMC89_ARATH	69.427	157	45	2	256	726	7	160	7.62e-59	196
TeaL_23343	BH062_ORYSJ	52.174	115	51	1	350	6	25	135	5.47e-32	119
TeaL_23345	POLX_TOBAC	30.07	143	89	1	440	12	424	555	2.09e-19	88.6
TeaL_23349	GGP5_ARATH	52.679	224	101	2	916	257	24	246	1.03e-75	235
TeaL_23358	PRX2_POPTR	81.818	55	7	1	165	1	74	125	8.86e-23	95.9
TeaL_23361	LIN1_NYCCO	26.786	616	419	14	3094	1286	305	901	3.89e-46	186
TeaL_23362	BRPF3_HUMAN	43.939	66	37	0	1071	874	634	699	6.5e-09	59.3
TeaL_23367	FLY2_ARATH	84.615	39	6	0	808	692	110	148	8.84e-15	80.1
TeaL_23369	EDM2_ARATH	48.622	508	224	9	5	1444	415	913	1.31e-143	460
TeaL_23370	THE1_ARATH	74.043	836	193	10	2688	247	22	855	0	1199
TeaL_23372	TMN12_ARATH	88.773	383	37	1	2	1132	270	652	0	658
TeaL_23373	ILL5_ORYSJ	67.279	272	89	0	1167	352	142	413	1.23e-125	378
TeaL_23374	ILL2_ARATH	70.886	158	46	0	476	3	106	263	2.7e-69	228
TeaL_23380	POLR2_ARATH	32.773	119	69	2	1	342	583	695	3.14e-12	65.1
TeaL_23383	HSR4_ARATH	51.793	251	105	4	2	715	115	362	6.56e-78	258
TeaL_23386	R13L1_ARATH	41.667	456	238	9	1	1344	399	834	5.67e-97	319
TeaL_23387	R13L1_ARATH	44.227	459	241	6	1	1362	211	659	5.38e-122	383
TeaL_23388	CLCD_ARATH	82.143	252	43	1	752	3	8	259	7.31e-115	355
TeaL_23394	ZMYM5_HUMAN	44.526	137	67	6	543	142	521	651	1.21e-23	103
TeaL_23398	AFC3_ARATH	55.333	150	44	4	537	980	144	272	2.61e-38	149
TeaL_23407	C3H14_ORYSJ	57.667	300	115	5	148	1026	5	299	1.64e-94	292
TeaL_23411	UBC8_ARATH	86.111	36	4	1	485	381	66	101	1.67e-11	65.1
TeaL_23412	FB135_ARATH	29.087	416	213	14	1789	689	25	407	1.88e-36	144
TeaL_23414	PPA1_SOLLC	50.568	176	87	0	532	5	31	206	1.67e-60	195
TeaL_23415	DECR2_ARATH	78.261	46	10	0	139	2	1	46	2.4e-17	80.9
TeaL_23417	BBE15_ARATH	69.017	468	140	4	103	1497	23	488	0	620
TeaL_23423	FABH1_CUPWR	68.421	57	17	1	171	1	231	286	5.62e-16	82.4
TeaL_23424	DDB1A_ARATH	79.452	73	14	1	880	665	180	252	8.48e-18	89.4
TeaL_23427	COPIA_DROME	36.058	208	128	3	2085	2699	1195	1400	4.1e-96	139
TeaL_23433	CDS2_ARATH	81.25	48	8	1	696	839	308	354	1.88e-18	77.4
TeaL_23434	G6PI_ARATH	81.25	48	9	0	2410	2553	293	340	4.52e-16	86.3
TeaL_23435	AGD5_ARATH	69.919	123	36	1	671	303	41	162	2.19e-58	179
TeaL_23438	WDR5A_ARATH	61.091	275	89	4	265	1041	45	317	1.22e-108	331
TeaL_23439	FBK21_ARATH	58.17	459	168	6	1535	183	21	463	3.82e-160	470
TeaL_23440	LPAT4_ARATH	48.108	370	179	4	3305	2220	1	365	2.33e-103	333
TeaL_23442	YI31B_YEAST	35.782	735	433	9	3390	1237	642	1354	3.17e-131	445
TeaL_23443	MAIL2_ARATH	24.742	194	131	5	2457	1918	48	240	1.02e-08	63.2
TeaL_23445	TRF1A_ARATH	78.571	28	6	0	2	85	25	52	5.99e-07	50.8
TeaL_23447	POLR2_ARATH	47.5	80	42	0	147	386	652	731	3.6e-15	77.4
TeaL_23448	POLR1_ARATH	54.615	130	57	1	2	391	592	719	8e-41	147
TeaL_23449	PHO13_ARATH	65.347	101	34	1	1554	1853	594	694	4.43e-76	146
TeaL_23450	FBL17_ARATH	75	52	13	0	199	354	321	372	2.18e-16	77
TeaL_23454	DOF57_ARATH	38.125	320	146	10	1076	2002	38	316	5.26e-45	167
TeaL_23455	HIP41_ARATH	46.914	162	82	3	595	110	46	203	1.64e-35	140
TeaL_23456	PLDA1_CARPA	67.105	836	242	6	246	2750	5	808	0	1140
TeaL_23459	BIM2_ARATH	76.471	34	8	0	728	627	88	121	1.29e-09	60.8
TeaL_23468	EDR1_ARATH	50.847	59	29	0	179	3	656	714	1.23e-08	62.4
TeaL_23470	DSP8_ARATH	60.289	277	91	6	1272	481	67	337	1.11e-90	285
TeaL_23473	PIF1_XENLA	39.14	442	238	10	2078	762	205	618	4.45e-81	277
TeaL_23475	P2A15_ARATH	83.088	136	23	0	4390	3983	23	158	1.08e-73	251
TeaL_23478	POLR2_ARATH	34.507	142	82	1	455	63	1302	1443	2.65e-16	79.7
TeaL_23489	POLX_TOBAC	47.561	82	42	1	534	779	1237	1317	2.5e-11	70.1
TeaL_23492	SAD2_ARATH	72.581	124	34	0	2	373	580	703	6.93e-47	166
TeaL_23493	CO3_ORYSJ	34.884	129	71	3	558	944	204	319	9.75e-11	67
TeaL_23495	QKIL2_ARATH	66.667	60	20	0	180	1	82	141	1.91e-15	81.6
TeaL_23498	CID9_ARATH	80.952	147	28	0	1239	799	168	314	3.25e-81	262
TeaL_23500	MO25_DROME	49.315	73	36	1	2	220	248	319	3.62e-14	73.6
TeaL_23502	POLR1_ARATH	42.857	84	48	0	5	256	1377	1460	1.55e-12	74.7
TeaL_23507	NT101_ARATH	56.881	109	42	2	1234	908	888	991	1.06e-26	116
TeaL_23513	HIP1_ORYSJ	48.684	76	36	2	773	552	591	665	9.9e-14	73.9
TeaL_23514	SPY_SOLLC	79.545	44	9	0	619	488	408	451	4.44e-14	75.1
TeaL_23527	EIF3A_ARATH	67.143	70	23	0	3	212	468	537	9.99e-21	98.2
TeaL_23529	AP1M2_ARATH	86.486	37	5	0	614	504	361	397	1.39e-12	68.9
TeaL_23531	POLR1_ARATH	40.541	185	99	2	489	1025	1241	1420	1.33e-58	136
TeaL_23534	BGAL_PSYIN	65.385	78	23	2	740	973	147	220	2.77e-20	95.1
TeaL_23545	PQQL_ARATH	72.045	626	140	4	3733	1865	1	594	0	904
TeaL_23546	CNBL7_ORYSJ	74.468	47	12	0	552	412	156	202	1.8e-18	82.4
TeaL_23547	CNBL4_ARATH	76.692	133	26	2	172	558	1	132	8.37e-65	206
TeaL_23548	FBK46_ARATH	36.306	157	72	4	682	296	18	174	1.67e-39	94.4
TeaL_23551	UBC22_ARATH	80	60	12	0	180	1	2	61	2.23e-25	102
TeaL_23554	MBD9_ARATH	41.017	2104	1026	55	2	5947	165	2175	0	1289
TeaL_23556	U89A2_ARATH	54.095	464	191	7	1	1380	20	465	5.78e-162	473
TeaL_23567	NDUV1_ARATH	96.97	33	1	0	101	3	178	210	7.6e-11	68.2
TeaL_23568	SEC8_ARATH	92.857	28	2	0	5	88	645	672	1.81e-08	60.5
TeaL_23569	RBL9_ARATH	35.78	109	59	4	455	129	53	150	9.73e-06	50.8
TeaL_23571	C3H5_ARATH	68.229	192	61	0	2	577	270	461	1.14e-85	274
TeaL_23593	C7A29_PANGI	58.571	140	55	2	816	403	241	379	1.1e-36	140
TeaL_23594	ACR10_ARATH	60.096	416	158	3	1353	2594	1	410	4.59e-172	510
TeaL_23595	RH35_ARATH	80.345	290	57	0	1392	523	15	304	7.02e-167	488
TeaL_23596	ATS3B_ARATH	60.169	118	47	0	355	2	35	152	6.69e-49	157
TeaL_23597	HCS1_ARATH	69.295	241	74	0	210	932	127	367	1.42e-123	363
TeaL_23602	SBT56_ARATH	52.459	183	83	3	3	539	604	786	6.42e-48	172
TeaL_23606	SCP26_ORYSJ	58.228	79	27	1	453	671	227	305	5.78e-23	99.8
TeaL_23607	POL5_DROME	30.725	345	222	5	10	996	222	565	5.95e-44	166
TeaL_23608	VAS_ARATH	39.726	73	40	3	180	386	29	101	4.56e-07	50.8
TeaL_23611	DCL4_ARATH	59.146	492	200	1	6	1478	1036	1527	0	597
TeaL_23618	ACCA_ARATH	54.478	134	8	1	484	83	186	266	2.84e-40	147
TeaL_23621	YB95_ARATH	50.193	259	114	6	1070	309	1	249	3.37e-73	231
TeaL_23630	ERECT_ARATH	78.98	647	129	1	2	1942	337	976	0	992
TeaL_23634	ZOP1_ARATH	56.579	152	52	4	940	491	99	238	6.31e-27	109
TeaL_23637	POL_COYMV	60.606	66	26	0	3	200	1774	1839	1.28e-22	98.6
TeaL_23638	MYOB1_ARATH	52.941	85	38	1	488	736	6	90	1.43e-17	91.7
TeaL_23640	ZOP1_ARATH	58.974	39	16	0	929	1045	98	136	1.67e-07	55.1
TeaL_23641	ZOP1_ARATH	54.605	152	55	4	9	458	99	238	2.89e-30	114
TeaL_23643	RM04_CHAGB	45.556	90	44	2	6	260	101	190	2.87e-13	70.9
TeaL_23644	STR6_ARATH	71.296	108	31	0	101	424	11	118	5.59e-66	142
TeaL_23645	PDV1_ARATH	50	268	121	4	178	978	17	272	2.25e-79	249
TeaL_23646	BZP17_ARATH	63.971	136	43	3	2	409	588	717	3.2e-38	144
TeaL_23661	Y1639_ARATH	69.333	75	23	0	642	866	535	609	2.37e-28	117
TeaL_23665	RUS5_ARATH	76.923	52	12	0	158	3	108	159	1.43e-22	94
TeaL_23669	ATL72_ARATH	54.857	175	67	5	536	1030	1	173	4.66e-39	140
TeaL_23670	ATL72_ARATH	54.857	175	67	5	369	863	1	173	1.55e-39	142
TeaL_23674	PHT45_ORYSJ	68.75	48	15	0	544	401	258	305	2.46e-17	82.8
TeaL_23684	ASI1_ARATH	36.625	557	264	20	1322	2908	8	503	4.1e-70	249
TeaL_23687	PTI6_SOLLC	51.953	256	98	6	1273	527	10	247	1.1e-53	182
TeaL_23689	MGDG3_ORYSJ	80.612	294	57	0	882	1	84	377	5.04e-158	485
TeaL_23690	COPIA_DROME	33.654	104	67	1	1	306	1297	1400	1.81e-12	72
TeaL_23691	POLX_TOBAC	38.889	108	62	1	512	189	598	701	5.3e-18	86.3
TeaL_23693	BEH4_ARATH	65	280	71	8	787	1596	63	325	8.41e-85	271
TeaL_23697	SPL7_ARATH	37.324	284	158	6	2	805	515	794	3.71e-42	167
TeaL_23698	Y2253_MYCBO	33.945	109	71	1	697	371	19	126	2.2e-08	58.2
TeaL_23699	REV1_ARATH	45.312	128	66	3	722	351	964	1091	7.27e-17	88.6
TeaL_23700	REV1_ARATH	51.685	89	42	1	392	129	1016	1104	3.72e-21	91.7
TeaL_23701	REV1_ARATH	40.476	252	126	8	207	944	822	1055	5.09e-31	126
TeaL_23705	CSPLG_ARATH	68.182	110	35	0	433	104	42	151	2.53e-33	129
TeaL_23706	MIK2_ARATH	40.455	220	129	2	314	970	149	367	7.33e-36	141
TeaL_23711	POLR1_ARATH	36.129	155	95	3	1309	848	468	619	4.59e-35	88.2
TeaL_23712	Y2349_ARATH	43.902	82	43	3	377	138	288	368	1.85e-06	55.8
TeaL_23713	AB6I_ARATH	70.861	151	44	0	712	260	81	231	2.15e-69	222
TeaL_23715	UBC8_ARATH	100	24	0	0	1241	1312	1	24	1.31e-06	51.2
TeaL_23725	ACCO1_DORSP	89.474	38	4	0	114	1	225	262	2.79e-16	77
TeaL_23726	PUP1_ARATH	62.963	162	60	0	8	493	80	241	6.39e-67	210
TeaL_23728	DTWD2_MACFA	38.824	85	49	2	617	369	59	142	2.32e-08	57
TeaL_23729	DTWD2_HUMAN	26.056	142	84	5	1175	756	92	214	7.19e-09	45.8
TeaL_23730	MYBF_ARATH	67.47	83	22	1	712	479	1	83	3.35e-32	120
TeaL_23732	POL2_DROME	35.417	192	121	2	463	1029	440	631	1.74e-45	126
TeaL_23733	POL3_DROME	40.556	180	104	1	22	561	297	473	1.68e-43	146
TeaL_23734	TF28_SCHPO	37.43	179	103	4	1077	1589	969	1146	1.73e-69	118
TeaL_23735	LOX21_SOLTU	70	60	17	1	3	182	148	206	1.23e-19	89
TeaL_23737	MINY1_MOUSE	40.594	202	103	3	753	1313	114	313	1.48e-35	145
TeaL_23741	DRL36_ARATH	34.146	205	120	3	2762	2193	600	804	3.62e-40	112
TeaL_23743	M2K9_ARATH	50.926	108	44	3	413	718	48	152	6.83e-21	92.4
TeaL_23744	XG113_ARATH	77.778	36	8	0	1154	1047	233	268	3.43e-09	63.5
TeaL_23749	LLG1_ARATH	62.992	127	41	2	693	331	37	163	2.07e-50	167
TeaL_23750	LLG1_ARATH	64.423	104	36	1	586	278	28	131	7.29e-43	146
TeaL_23751	FKB42_ARATH	69.091	55	17	0	1025	1189	246	300	4.28e-16	82.4
TeaL_23753	STA1_ARATH	73.737	99	26	0	433	137	790	888	7.06e-44	156
TeaL_23757	MGAT1_ARATH	55.882	68	30	0	3	206	337	404	1.78e-18	88.6
TeaL_23758	CDS1_SOLTU	78.365	208	44	1	1108	1728	1	208	3.71e-100	313
TeaL_23759	POLR1_ARATH	31.034	232	156	3	2597	3289	1195	1423	2.19e-34	111
TeaL_23760	IPK_METTH	35.052	194	107	6	2	571	77	255	1.48e-20	94.4
TeaL_23761	CALR_RICCO	88.889	27	3	0	209	129	66	92	7.11e-07	50.1
TeaL_23765	BPA1_ARATH	43.814	194	87	2	2438	3019	57	228	2.74e-37	144
TeaL_23768	CSK2E_ARATH	68.293	41	11	1	218	340	20	58	4.01e-06	52.8
TeaL_23771	AAPT1_ARATH	91.304	23	2	0	284	352	93	115	8.59e-11	45.8
TeaL_23772	GOT1_ARATH	55.556	36	16	0	2716	2823	94	129	5.79e-06	50.8
TeaL_23773	APRF1_ARATH	64.286	42	15	0	181	56	279	320	1.87e-10	59.7
TeaL_23780	SPF31_SCHPO	32.143	196	109	5	299	874	15	190	1.97e-12	69.7
TeaL_23784	RR5_ARATH	85.455	55	8	0	478	642	215	269	6.15e-23	97.1
TeaL_23791	LPAT2_BRAOL	80.488	41	8	0	125	3	125	165	4.22e-13	72.4
TeaL_23792	LPAT2_BRAOL	86.667	30	4	0	140	51	125	154	4.19e-09	58.9
TeaL_23793	POLR2_ARATH	42.735	117	65	1	374	24	515	629	1.49e-37	96.3
TeaL_23796	AB9B_ARATH	73.333	180	48	0	541	2	94	273	2.57e-83	274
TeaL_23803	LMLN_DROPS	28.2	539	258	16	1266	2513	105	637	2.6e-47	184
TeaL_23804	RING1_ARATH	61.765	68	25	1	459	259	295	362	8.96e-34	84.3
TeaL_23806	IQD31_ARATH	51.02	49	24	0	368	222	128	176	2.61e-06	53.1
TeaL_23808	TF29_SCHPO	31.644	730	466	9	545	2653	478	1201	6.97e-110	372
TeaL_23810	RBL15_ARATH	65.957	376	120	4	1536	412	33	401	4.48e-154	456
TeaL_23811	RBL15_ARATH	90.698	43	4	0	345	473	165	207	1.6e-18	84.3
TeaL_23813	EIX1_SOLLC	32.41	975	514	30	789	3542	51	937	1.3e-75	275
TeaL_23816	SKI22_ARATH	43.111	225	108	7	1145	477	190	396	3.7e-36	140
TeaL_23817	SKI22_ARATH	42.241	232	117	8	1287	613	210	431	4.12e-35	139
TeaL_23823	POLR2_ARATH	37.887	388	220	5	805	1917	1044	1427	5.97e-84	234
TeaL_23825	RIBF2_ARATH	58.667	150	60	1	453	4	204	351	2.86e-79	179
TeaL_23826	PYRC_ARATH	55.738	122	49	2	359	3	1	120	7.5e-34	132
TeaL_23827	PRNL2_ARATH	64.286	140	28	2	1	354	182	321	1.41e-53	179
TeaL_23830	TOR_ORYSJ	82.979	47	8	0	486	626	711	757	1.56e-16	89.4
TeaL_23832	ZAT10_ARATH	43.523	193	82	5	612	64	50	225	8.49e-29	110
TeaL_23837	MURC_AGARV	35.652	230	134	4	847	1530	237	454	5.81e-42	162
TeaL_23839	NAC10_ARATH	63.964	222	62	5	202	861	102	307	9.62e-87	271
TeaL_23842	SIP5_ASHGO	40.426	94	28	5	2367	2167	242	334	8.26e-11	69.3
TeaL_23843	C3H8_ORYSJ	63.265	49	17	1	3	149	138	185	7.57e-20	70.9
TeaL_23846	LEA65_ARATH	44.8	125	54	5	99	467	1	112	7.26e-25	98.6
TeaL_23852	SRP68_HUMAN	36.522	115	72	1	6	350	202	315	1.48e-17	87.4
TeaL_23857	NHX2_ARATH	50	112	12	2	579	244	279	346	9.47e-22	96.7
TeaL_23862	CCB3_ARATH	78.899	109	23	0	737	411	63	171	2.3e-44	151
TeaL_23863	DNPEP_RICCO	61.538	39	15	0	6	122	12	50	4.5e-07	53.9
TeaL_23869	PAP4_ARATH	72.121	165	44	1	689	1183	80	242	5.41e-77	249
TeaL_23870	RL1_PARDP	50.857	175	80	4	3481	2966	23	194	4.87e-29	120
TeaL_23878	KEA3_ARATH	81.319	182	33	1	460	1002	69	250	2.92e-62	214
TeaL_23881	FRS5_ARATH	67.735	437	134	1	2362	1052	357	786	0	636
TeaL_23883	MYB44_ARATH	73.333	90	23	1	924	655	48	136	1.22e-40	140
TeaL_23886	AIP12_ARATH	71.782	202	56	1	1743	1141	175	376	1.75e-146	301
TeaL_23890	HMA8_ARATH	81.579	38	7	0	2	115	429	466	1.7e-12	75.1
TeaL_23891	SCAB1_ARATH	46.341	82	36	2	1061	816	281	354	1.93e-14	77.8
TeaL_23892	RK22_COFAR	54.545	66	28	1	416	613	34	97	5.71e-12	61.2
TeaL_23894	ASND1_DANRE	33.951	486	240	11	1222	2520	109	566	2.67e-61	222
TeaL_23896	ING1_ARATH	67.48	123	39	1	386	18	3	124	2.12e-47	169
TeaL_23897	FBL10_ARATH	62.14	486	179	3	2609	1164	149	633	0	600
TeaL_23898	OHP1_ARATH	89.744	39	4	0	661	545	72	110	2.69e-15	72.4
TeaL_23899	PHO32_ARATH	31.613	155	85	5	592	164	45	190	1.26e-13	72.4
TeaL_23901	MVP_BGYMJ	32.432	148	99	1	691	248	46	192	2.91e-21	93.6
TeaL_23902	CNIH4_ARATH	73.913	115	30	0	1043	699	22	136	1.32e-53	184
TeaL_23907	IDHC_SOYBN	79.167	48	10	0	356	499	76	123	3.38e-20	89.4
TeaL_23908	BGL12_ORYSI	67.398	319	104	0	3	959	190	508	2.03e-146	431
TeaL_23918	COX15_ARATH	68.467	463	108	3	2093	768	9	454	0	585
TeaL_23919	SURE_DESHY	40.237	169	80	5	19	513	25	176	1.58e-25	109
TeaL_23920	UBP8_ARATH	65.465	721	233	7	2464	323	160	871	0	908
TeaL_23924	POLX_TOBAC	60.976	41	16	0	441	319	655	695	2.74e-11	64.7
TeaL_23925	DRL27_ARATH	44.884	860	416	17	2849	324	150	969	0	637
TeaL_23934	CCD61_ARATH	58.824	51	21	0	153	1	190	240	2.63e-08	58.9
TeaL_23940	ALF4_ARATH	64.706	34	12	0	1432	1331	558	591	6.41e-06	52.8
TeaL_23945	POLX_TOBAC	32.812	128	70	3	3	383	594	706	9.64e-07	52.4
TeaL_23947	POLR1_ARATH	36.458	96	61	0	680	393	1371	1466	2.56e-12	68.9
TeaL_23957	LORF2_MOUSE	23.513	353	237	9	562	1563	439	777	5.01e-13	65.9
TeaL_23960	Y4958_ARATH	66.667	168	56	0	1092	589	97	264	5.21e-79	251
TeaL_23962	POLR1_ARATH	42.162	185	107	0	243	797	1193	1377	6.63e-40	150
TeaL_23964	BXL6_ARATH	57.549	457	181	4	1	1332	282	738	0	555
TeaL_23967	UAF30_YEAST	42.308	52	30	0	389	234	126	177	1.46e-06	50.8
TeaL_23968	SRL1_ARATH	86.047	43	6	0	130	2	149	191	3.31e-16	79.7
TeaL_23973	YIPL_SOLTU	83.486	109	18	0	737	411	21	129	2.58e-60	192
TeaL_23974	POLR2_ARATH	44.898	98	54	0	1270	977	581	678	1.16e-16	86.3
TeaL_23988	CIP7_ARATH	29.469	207	145	1	3476	2856	7	212	1.24e-16	89.7
TeaL_23989	PP115_ARATH	65.764	628	210	4	2115	235	61	684	0	862
TeaL_23991	FGT1_ARATH	85.106	94	14	0	1	282	1198	1291	7.88e-49	175
TeaL_23996	YCF39_GUITH	44	75	37	3	220	5	33	105	4.39e-10	61.6
TeaL_23998	SCP45_ARATH	67.632	380	120	1	2163	1033	80	459	0	550
TeaL_23999	RGA4_SOLBU	48.087	183	94	1	411	956	782	964	1.18e-54	137
TeaL_24003	SD129_ARATH	61.905	63	24	0	3	191	512	574	4.55e-21	90.9
TeaL_24006	KLCR2_ARATH	53.247	77	27	2	623	850	10	78	8.84e-13	72.4
TeaL_24008	GRP10_BRANA	88.462	26	3	0	349	426	28	53	1.1e-07	51.6
TeaL_24009	POLR1_ARATH	40.58	276	159	3	1318	494	1121	1392	1.47e-54	199
TeaL_24010	POLX_TOBAC	52.5	80	38	0	243	4	895	974	1.12e-34	91.7
TeaL_24014	POLR2_ARATH	36.036	222	140	1	2019	2684	523	742	1.7e-34	122
TeaL_24015	Y4230_ARATH	63.317	199	73	0	215	811	499	697	4.14e-97	261
TeaL_24016	ATG8H_ARATH	77.778	36	8	0	1089	982	84	119	8.23e-12	65.1
TeaL_24020	THA8L_ARATH	70.807	161	46	1	550	68	96	255	2.91e-68	220
TeaL_24023	ANM1_ORYSJ	88.372	43	5	0	697	569	160	202	7.27e-16	82
TeaL_24029	POLR1_ARATH	43.333	60	34	0	1274	1095	1248	1307	1.35e-14	54.3
TeaL_24030	POLR1_ARATH	38.957	326	198	1	2071	1094	1103	1427	2.53e-63	235
TeaL_24031	FDL1_ARATH	32.353	136	91	1	635	228	275	409	1.39e-10	64.7
TeaL_24032	HNRPQ_ARATH	43.299	97	55	0	309	19	117	213	2.77e-17	85.9
TeaL_24034	WDR26_ARATH	75	36	9	0	109	2	512	547	8.68e-10	63.5
TeaL_24035	DUT_NEUCR	59.036	83	34	0	994	746	44	126	3.16e-25	106
TeaL_24036	POL_COYMV	52.747	182	80	2	320	850	87	267	8.5e-61	211
TeaL_24037	CUL1_ARATH	94.444	54	3	0	488	327	423	476	2.58e-27	110
TeaL_24044	POLR1_ARATH	54.878	82	36	1	5973	5731	1236	1317	1.36e-52	91.3
TeaL_24045	TATD1_XENLA	50.847	59	29	0	2	178	109	167	5.47e-11	66.6
TeaL_24053	BZP16_ARATH	94.595	37	2	0	956	846	144	180	1.66e-12	71.2
TeaL_24055	HEN4_ARATH	35.181	415	220	10	1455	307	447	844	1.3e-51	198
TeaL_24056	PSMD3_TOBAC	87.55	249	30	1	127	870	1	249	2.08e-128	377
TeaL_24059	TF211_SCHPO	27.66	188	135	1	3	563	585	772	3.35e-12	72.4
TeaL_24062	DNJA6_ARATH	46.067	89	46	1	264	4	354	442	1.93e-17	85.1
TeaL_24066	UBP8_ARATH	54.464	112	49	2	106	441	6	115	2.43e-35	120
TeaL_24068	RNHX1_ARATH	33.333	90	59	1	2109	2375	49	138	1.2e-06	56.2
TeaL_24071	TIR1_ARATH	74.444	180	46	0	540	1	148	327	2.87e-84	279
TeaL_24072	FK119_ARATH	69.767	86	26	0	3	260	318	403	9.82e-42	144
TeaL_24073	RNH2A_ARATH	38.75	160	51	7	681	331	141	296	2.15e-17	82.4
TeaL_24075	RNHX1_ARATH	34.783	92	59	1	278	3	56	146	1.82e-09	52.8
TeaL_24077	DRP3A_ARATH	66.667	252	81	3	2565	1813	519	768	4.88e-96	322
TeaL_24079	NPC1_ARATH	82.857	35	6	0	1213	1109	391	425	1.65e-11	69.3
TeaL_24080	GDL75_ARATH	24.567	289	156	8	1082	234	147	379	1.04e-13	76.3
TeaL_24082	RNZ2_ARATH	68	50	16	0	2	151	276	325	1.55e-14	73.9
TeaL_24085	RABD1_ARATH	71.429	133	34	2	1809	2201	67	197	1.47e-54	191
TeaL_24089	COPIA_DROME	37.692	130	74	1	2435	2824	1278	1400	2.98e-16	89.4
TeaL_24099	TSS_ARATH	54.167	48	21	1	19	159	483	530	3.34e-06	53.1
TeaL_24102	ILR1_ARATH	70.498	261	77	0	196	978	35	295	1.65e-145	394
TeaL_24103	Y2253_MYCBO	36.471	85	54	0	99	353	42	126	1.8e-07	55.8
TeaL_24108	DEGP7_ARATH	59.259	54	22	0	1	162	425	478	1.46e-11	68.2
TeaL_24113	CSN7_ARATH	78.804	184	39	0	1062	511	47	230	1.34e-78	246
TeaL_24114	CSN7_ARATH	75.789	190	46	0	2465	1896	38	227	5.69e-96	307
TeaL_24115	CSN7_ARATH	47.887	71	34	2	422	210	71	138	1.59e-09	57.8
TeaL_24116	RP8L2_ARATH	30.58	569	313	16	52	1632	34	562	3.08e-60	217
TeaL_24122	CHMO_ARATH	70.948	327	92	2	8	982	95	420	6.6e-167	480
TeaL_24124	NHX3_ARATH	70.69	58	17	0	1660	1833	96	153	2.98e-16	86.7
TeaL_24128	UTP18_ARATH	77.108	332	75	1	45	1037	204	535	0	538
TeaL_24131	TSR3_MOUSE	59.722	72	29	0	1301	1516	120	191	7.23e-19	91.7
TeaL_24134	Y1178_ARATH	76.708	322	75	0	142	1107	5	326	0	511
TeaL_24135	Y1178_ARATH	77.231	325	74	0	106	1080	2	326	0	545
TeaL_24136	RNHX1_ARATH	40.323	62	37	0	186	1	13	74	1.08e-09	57.4
TeaL_24144	Y2253_MYCBO	36.364	110	69	1	16	342	18	127	2.18e-10	62
TeaL_24147	POLR1_ARATH	36.431	269	163	5	1109	315	1059	1323	2.81e-69	152
TeaL_24148	POLR1_ARATH	40.816	98	58	0	484	191	1210	1307	1.1e-26	79.3
TeaL_24149	POLR1_ARATH	40.404	99	59	0	323	27	1236	1334	1.89e-23	75.9
TeaL_24152	POLR1_ARATH	40.741	108	64	0	177	500	1327	1434	2.22e-26	90.1
TeaL_24153	POLR2_ARATH	42.5	80	46	0	6	245	1338	1417	4.12e-08	50.1
TeaL_24157	RNHX1_ARATH	39.815	108	65	0	290	613	32	139	5.47e-18	75.1
TeaL_24158	LORF2_MOUSE	22.222	252	181	5	1	720	412	660	4.62e-11	65.9
TeaL_24161	POLR1_ARATH	43.939	66	36	1	1171	974	1399	1463	1.12e-07	58.2
TeaL_24166	TIC62_ARATH	66.197	71	22	1	484	696	95	163	1.39e-23	90.5
TeaL_24168	IP5P5_ARATH	67.391	46	15	0	868	731	451	496	2.95e-15	79.3
TeaL_24169	RR9_SPIOL	87.755	147	18	0	788	348	62	208	1.34e-89	271
TeaL_24170	ETFQO_ARATH	83.333	48	8	0	538	681	164	211	2.19e-17	89
TeaL_24171	MDR_ORYSJ	51.487	639	291	3	203	2083	487	1118	0	667
TeaL_24175	AP3M_ARATH	82.143	28	5	0	883	800	87	114	1.98e-06	52.4
TeaL_24180	PAP13_ARATH	62	50	18	1	611	760	251	299	1.55e-11	66.6
TeaL_24181	LIN1_NYCCO	24.941	854	562	29	670	3099	96	914	4.93e-40	166
TeaL_24187	MK67I_XENTR	43.651	126	67	2	1	375	60	182	1.34e-29	117
TeaL_24188	MK67I_XENTR	43.056	144	78	2	54	482	42	182	2.15e-37	132
TeaL_24205	Y2433_ARATH	61.409	298	106	4	1726	848	89	382	5.72e-108	332
TeaL_24206	Y2433_ARATH	57.864	337	117	5	1504	548	17	346	1.41e-117	357
TeaL_24207	AIM32_LACTC	28.395	162	93	6	2457	2005	177	326	4.04e-14	78.2
TeaL_24211	RLT1_ARATH	56.364	55	24	0	4578	4742	42	96	8.84e-12	75.1
TeaL_24214	PPDEX_ARATH	50.307	163	81	0	514	26	26	188	3.33e-62	198
TeaL_24216	PAP4_ARATH	67.647	34	11	0	35	136	139	172	4e-09	58.2
TeaL_24226	M1250_ARATH	47.826	69	33	1	311	105	13	78	1.05e-11	60.1
TeaL_24230	CNOT4_MOUSE	45.714	210	106	3	681	52	27	228	7.54e-54	193
TeaL_24233	C3H48_ARATH	66.102	354	104	5	1026	1	1	350	7.69e-168	492
TeaL_24236	RH40_ARATH	73.214	112	23	3	1	315	733	844	5.76e-34	134
TeaL_24239	SHGR2_ARATH	81.818	33	6	0	298	396	669	701	4.49e-09	59.3
TeaL_24241	EXPA8_ARATH	82.883	222	37	1	193	855	21	242	2e-121	356
TeaL_24243	CSCLD_ARATH	71.014	69	20	0	514	308	19	87	2.55e-30	119
TeaL_24244	FAD3C_SESIN	88.333	60	7	0	683	504	282	341	8.73e-28	112
TeaL_24245	GATA_VITVI	81.132	53	10	0	429	587	431	483	3.8e-20	91.3
TeaL_24246	TNPO1_ORYSI	80	140	28	0	756	337	418	557	2.41e-61	210
TeaL_24248	EIX2_SOLLC	34.559	408	240	11	1176	1	133	529	2.33e-40	156
TeaL_24249	PNP1_ARATH	94.231	52	3	0	3	158	121	172	8.04e-24	107
TeaL_24250	MA651_ARATH	77.907	258	40	1	1	723	174	431	4.6e-140	408
TeaL_24251	KCO6_ARATH	61.404	399	135	5	2063	873	7	388	6.45e-143	432
TeaL_24252	POLR1_ARATH	38.788	165	98	2	1588	2079	534	696	9.78e-35	107
TeaL_24254	P2C43_ORYSJ	64.64	444	99	3	1702	374	1	387	0	552
TeaL_24259	P2C44_ARATH	48.092	262	104	5	1405	623	29	259	1.07e-65	217
TeaL_24261	PPR76_ARATH	60.227	88	35	0	1224	1487	252	339	3.82e-27	119
TeaL_24262	C2D61_ARATH	76.19	42	10	0	449	574	70	111	4.3e-16	79
TeaL_24263	LAG13_ARATH	69.048	126	39	0	1051	674	123	248	1.33e-51	181
TeaL_24267	OFT20_ARATH	57.371	251	77	4	467	1156	53	294	6.5e-88	280
TeaL_24268	QORL2_NEMVE	37.143	105	63	1	2251	2565	226	327	7.27e-16	84
TeaL_24270	POF21_ARATH	86.441	59	8	0	1	177	245	303	8.4e-24	102
TeaL_24274	NAC22_ORYSJ	76.667	60	14	0	1	180	88	147	3.16e-25	104
TeaL_24280	U80B1_ARATH	75.943	212	50	1	633	1	368	579	2.7e-104	316
TeaL_24284	XAF1_HUMAN	34.066	91	60	0	683	411	41	131	9.44e-10	64.7
TeaL_24286	HMA1_ARATH	71.365	447	108	2	163	1443	100	546	0	545
TeaL_24288	FHIT_ARATH	81.579	38	7	0	13	126	105	142	2.96e-14	70.1
TeaL_24299	HD16N_ORYSJ	67.073	82	27	0	192	437	492	573	7.36e-31	121
TeaL_24301	BPM4_ARATH	64.045	178	58	2	1323	808	244	421	2.66e-65	219
TeaL_24305	YTX2_XENLA	24.796	367	261	5	1569	2651	374	731	5.28e-28	126
TeaL_24307	CE101_ARATH	41.844	141	77	3	481	65	108	245	2.58e-24	101
TeaL_24315	POLX_TOBAC	29.524	210	125	6	825	232	322	520	6.32e-15	72.8
TeaL_24318	PPR68_ARATH	55	340	153	0	1661	642	150	489	2.16e-131	399
TeaL_24320	CSPLG_ARATH	66.667	45	15	0	241	375	1	45	1.45e-10	63.5
TeaL_24328	FB118_ARATH	62.857	35	13	0	488	592	307	341	4.66e-07	52.8
TeaL_24331	TBL5_ARATH	76.552	290	66	2	872	3	177	464	3.97e-170	487
TeaL_24332	RP44A_ARATH	89.583	48	5	0	1	144	556	603	7.98e-20	92.4
TeaL_24333	TOL3_ARATH	56.075	107	36	2	525	842	116	212	7.55e-26	109
TeaL_24334	SKI3_ARATH	60.215	93	37	0	6	284	1071	1163	1.64e-26	112
TeaL_24336	HSP7S_SPIOL	85.714	56	8	0	1	168	11	66	4.77e-22	104
TeaL_24338	POL_SFV1	33.824	68	43	2	367	167	818	884	9.48e-07	47.4
TeaL_24341	ATL4_ARATH	43.667	300	147	9	208	1062	42	334	2.21e-43	160
TeaL_24348	POLX_TOBAC	33.784	148	92	3	842	1276	607	751	5.51e-19	73.9
TeaL_24352	CATS_MOUSE	47.706	218	107	5	142	789	122	334	5.54e-62	203
TeaL_24354	PLDZ1_ARATH	61.818	165	51	2	1	492	540	693	4.19e-52	181
TeaL_24357	POLX_TOBAC	32.609	276	163	6	1985	1218	1	273	3.22e-29	131
TeaL_24360	MOR1_ARATH	73.832	107	28	0	4093	3773	111	217	1.89e-39	165
TeaL_24362	FBXL2_MOUSE	26.957	230	137	7	834	226	80	305	1.25e-06	52.8
TeaL_24366	POLR2_ARATH	46.479	142	73	3	1563	1979	927	1068	3.21e-26	120
TeaL_24367	POLR2_ARATH	34.426	122	62	5	2169	2498	371	486	2.89e-06	44.3
TeaL_24368	POLR1_ARATH	32.275	189	126	1	261	827	558	744	6.01e-24	99.8
TeaL_24373	POLX_TOBAC	34.737	190	108	3	109	651	425	607	1.92e-28	115
TeaL_24374	POLX_TOBAC	32.418	182	109	5	145	678	559	730	4.75e-14	78.2
TeaL_24379	FRL3_ARATH	60.465	43	16	1	323	198	364	406	2.47e-13	53.9
TeaL_24380	SYWC_ARATH	84.314	306	48	0	1811	894	96	401	9.95e-178	519
TeaL_24382	RING1_ARATH	74.336	113	27	1	1086	754	296	408	1.08e-51	180
TeaL_24386	LAC14_ARATH	48.27	549	261	8	808	2433	37	569	2.45e-174	522
TeaL_24387	LAC21_ORYSJ	54.412	68	31	0	316	519	208	275	1.37e-19	88.2
TeaL_24389	ASPA_ARATH	55.743	296	127	3	3	890	158	449	3.95e-91	283
TeaL_24390	LIP3_MORS1	26.14	329	183	14	192	1094	13	309	1.02e-17	86.3
TeaL_24391	CSI3_ARATH	65.217	345	118	1	1	1029	838	1182	7.65e-180	448
TeaL_24392	YTX2_XENLA	34.884	86	56	0	439	182	446	531	9.77e-09	55.8
TeaL_24393	FAD3C_RICCO	76.62	355	83	0	861	1925	106	460	0	544
TeaL_24394	RBRA_DICDI	26.471	272	163	7	1103	348	89	343	7.98e-15	79.3
TeaL_24397	LONP2_ARATH	59.649	57	23	0	682	512	826	882	1.67e-11	68.6
TeaL_24398	TPS9_ARATH	72.53	739	167	4	26	2134	1	739	0	1137
TeaL_24400	AMI4G_ARATH	55.051	396	143	3	452	1567	35	419	6.35e-133	398
TeaL_24409	VA713_ARATH	73.973	146	38	0	1021	584	76	221	5.55e-67	215
TeaL_24417	SYP32_ARATH	45.122	82	41	1	1721	1476	7	84	5.17e-09	62
TeaL_24418	YTX2_XENLA	25.299	502	298	19	2012	663	95	571	5.25e-13	76.6
TeaL_24421	UBC7_ARATH	39.362	94	29	3	562	281	59	124	4.72e-10	58.9
TeaL_24422	MNS3_ARATH	57.627	59	20	1	1297	1473	489	542	1.11e-10	68.6
TeaL_24425	EVI5L_HUMAN	38.889	270	157	4	1485	682	91	354	4.67e-53	197
TeaL_24426	NSTU1_ARATH	65.333	75	26	0	1258	1482	79	153	1.84e-35	100
TeaL_24428	KPRS3_SPIOL	81.081	37	7	0	543	433	232	268	1.96e-13	70.9
TeaL_24429	POLR1_ARATH	39.333	150	91	0	999	550	1186	1335	1.36e-32	110
TeaL_24435	GSHB_ARATH	71.053	38	11	0	433	320	68	105	3.43e-09	57.4
TeaL_24436	SBT39_ARATH	37.313	67	41	1	378	578	83	148	3.75e-16	53.1
TeaL_24437	C19L2_DANRE	36.607	112	69	1	360	695	713	822	3.88e-18	86.3
TeaL_24443	Y1439_ARATH	55.155	194	87	0	2	583	809	1002	4.51e-62	214
TeaL_24444	POLX_TOBAC	61.376	189	72	1	792	229	503	691	1.99e-74	249
TeaL_24453	PPP7L_ARATH	40.252	318	179	4	490	1443	187	493	5.53e-92	236
TeaL_24454	DEE76_AUXPR	62.667	75	28	0	225	1	196	270	1.31e-14	75.9
TeaL_24460	KEA5_ARATH	84.783	138	20	1	485	72	69	205	1.57e-63	218
TeaL_24461	KEA4_ARATH	71.186	59	16	1	617	441	143	200	1.22e-13	58.5
TeaL_24462	GAUTA_ARATH	82.73	359	51	2	1046	3	116	474	0	603
TeaL_24465	MD26B_ARATH	44.643	392	178	8	1231	149	41	424	4.18e-94	292
TeaL_24469	CFM3_MAIZE	51.748	143	65	2	420	4	269	411	1.08e-33	135
TeaL_24470	SYRM_ARATH	78.333	60	13	0	591	412	439	498	3.66e-23	99.8
TeaL_24475	RNHX1_ARATH	36.232	69	44	0	587	793	42	110	1.29e-06	55.5
TeaL_24476	ULP2B_ARATH	43.443	244	122	7	1908	1186	568	798	4.37e-40	160
TeaL_24477	SPNS3_ARATH	51.282	39	19	0	191	75	332	370	2.03e-06	51.2
TeaL_24478	BGAL9_ARATH	85.714	70	10	0	180	389	27	96	3.14e-36	134
TeaL_24482	PPP7L_ARATH	39.775	445	225	7	39	1370	41	443	9.81e-77	270
TeaL_24483	M820_ARATH	53.226	62	29	0	1283	1098	64	125	1.06e-14	75.1
TeaL_24484	ECAP_SOLLC	80.392	51	10	0	822	974	737	787	4.52e-16	82.8
TeaL_24485	SYCP1_ARATH	61.538	104	40	0	1	312	523	626	3.18e-34	129
TeaL_24486	RP8L4_ARATH	40.206	97	54	2	1985	1698	808	901	1.42e-10	69.3
TeaL_24491	ELO3L_ARATH	62.021	287	100	4	452	1285	3	289	5.79e-97	295
TeaL_24495	Y3720_ARATH	28.616	318	191	15	691	1617	96	386	8.59e-08	58.5
TeaL_24497	NLE1_YEAST	66.667	57	19	0	614	444	457	513	9.59e-35	86.7
TeaL_24498	NLE1_ARATH	80.236	339	66	1	2264	1248	43	380	0	590
TeaL_24500	CPR49_ARATH	67.01	97	32	0	1306	1016	101	197	3.29e-43	155
TeaL_24501	CPR49_ARATH	79.167	96	20	0	718	1005	39	134	6.24e-50	170
TeaL_24502	PPD5_ARATH	78.302	106	21	2	301	615	107	211	3.41e-58	135
TeaL_24508	SKI23_ARATH	45.773	343	160	11	243	1256	71	392	5.41e-76	256
TeaL_24509	POLR2_ARATH	49.18	61	30	1	413	234	618	678	1.14e-09	58.5
TeaL_24512	VP26B_ARATH	88.889	144	16	0	1	432	158	301	6.73e-86	266
TeaL_24513	DPYS_ARATH	74.545	55	13	1	167	3	330	383	2.59e-22	94.7
TeaL_24515	CRK10_ARATH	60	45	18	0	373	507	365	409	1.47e-10	57.4
TeaL_24516	RL39_CANAX	86.275	51	7	0	53	205	1	51	2.03e-25	94.7
TeaL_24522	RRPO_OENBE	71	100	29	0	933	1232	5	104	1.52e-41	149
TeaL_24523	RRPO_OENBE	61.607	112	40	1	447	121	21	132	5.37e-42	144
TeaL_24524	PAIR2_ORYSJ	65	40	11	1	184	303	76	112	2.78e-15	58.2
TeaL_24531	DYM_DROME	45.652	92	49	1	824	552	586	677	1.44e-18	88.6
TeaL_24533	Y3482_ARATH	64.595	370	116	4	1067	3	40	409	2.59e-157	468
TeaL_24534	IQM1_ARATH	71.053	38	11	0	968	1081	331	368	2.4e-09	65.5
TeaL_24535	MAT2B_PONAB	31.22	205	132	5	71	679	69	266	4.48e-19	91.7
TeaL_24536	DXS_CAPAN	83.673	49	8	0	3	149	671	719	8.18e-22	96.3
TeaL_24538	ALFC2_PEA	90.909	33	3	0	654	556	64	96	2.75e-14	66.2
TeaL_24539	PUB23_ARATH	58.159	239	86	3	1485	775	9	235	7.06e-133	290
TeaL_24540	POLX_TOBAC	30.34	412	276	4	1154	2389	306	706	2.48e-51	199
TeaL_24548	TPK3_ORYSJ	71.053	38	10	1	161	48	109	145	8.56e-07	54.3
TeaL_24549	Y3148_ARATH	60.163	123	49	0	371	3	144	266	3.37e-51	154
TeaL_24555	HSF30_SOLPE	65.702	242	75	2	32	733	20	261	3.52e-103	310
TeaL_24557	NAR1_ARATH	70.341	381	109	2	1806	676	94	474	0	577
TeaL_24559	KOR2_ORYSJ	58.974	39	16	0	420	536	655	693	1.82e-07	53.5
TeaL_24560	JMJ14_ARATH	63.167	581	208	2	3735	1999	12	588	0	740
TeaL_24561	ANTR2_ARATH	94.118	51	3	0	1005	853	491	541	8.26e-22	99.8
TeaL_24563	FRDA_ARATH	76.768	99	23	0	1622	1326	89	187	3.48e-42	155
TeaL_24564	NU107_ARATH	61.905	168	62	1	528	31	46	213	3.81e-58	199
TeaL_24565	NU107_ARATH	44.828	174	44	2	377	3	431	601	2.24e-33	132
TeaL_24566	NU107_ARATH	51.553	161	72	3	577	98	15	170	2.69e-39	145
TeaL_24568	C3H24_ARATH	56.757	37	16	0	354	244	256	292	6.48e-06	47.8
TeaL_24572	POLR1_ARATH	38.462	130	78	2	839	1225	941	1069	1.76e-36	95.1
TeaL_24579	SBT18_ARATH	46.411	418	206	9	1224	1	164	573	3.03e-104	332
TeaL_24581	FBL4_ARATH	60.317	63	22	1	1327	1148	505	567	3.66e-22	80.1
TeaL_24582	XPP1_DICDI	50.505	99	45	2	1752	1462	22	118	7.4e-24	110
TeaL_24594	MAIL2_ARATH	30.952	126	79	5	196	552	148	272	1.26e-12	47.4
TeaL_24595	YTX2_XENLA	31.522	92	63	0	997	1272	437	528	4.8e-08	59.3
TeaL_24596	TSS_ARATH	68.493	73	23	0	1025	1243	986	1058	2.13e-26	117
TeaL_24597	YI31B_YEAST	51.852	81	39	0	230	472	670	750	7.13e-20	88.6
TeaL_24599	C14C2_ORYSJ	47.541	488	245	4	3	1436	36	522	8.35e-151	446
TeaL_24605	ARP2_ORYSI	88.75	80	9	0	1781	2020	310	389	1.31e-38	152
TeaL_24606	ARP2_ARATH	100	28	0	0	1113	1030	336	363	3.76e-09	61.6
TeaL_24608	USB1_XENLA	32.34	235	121	11	770	99	40	247	2.33e-20	92.4
TeaL_24609	POLR2_ARATH	42.614	176	99	1	937	410	553	726	7.21e-36	140
TeaL_24611	POL4_DROME	23.423	111	85	0	1411	1743	1019	1129	1.41e-09	45.1
TeaL_24612	Y5486_ARATH	87.5	120	15	0	177	536	1	120	2.51e-73	226
TeaL_24614	HEM2_PEA	74.194	31	8	0	343	251	126	156	8.19e-06	50.8
TeaL_24617	GSTT3_ARATH	25.373	134	69	3	892	1287	299	403	5.33e-09	47
TeaL_24618	YAB1_ARATH	55.963	109	39	2	1207	908	39	147	1.28e-19	90.5
TeaL_24624	WRK71_ORYSI	90.476	42	4	0	174	299	191	232	1.22e-19	91.7
TeaL_24627	PRA1H_ARATH	64.151	159	56	1	479	3	1	158	4.67e-50	164
TeaL_24628	ACA2_ARATH	100	29	0	0	845	759	30	58	1.19e-10	65.5
TeaL_24630	RSMI_SYNY3	42.331	163	94	0	2113	1625	96	258	4.2e-31	126
TeaL_24633	WRK18_ARATH	48.649	222	97	6	336	959	1	219	2.52e-50	172
TeaL_24636	MVP_BGYMJ	33.803	71	40	2	1010	1204	67	136	2.96e-07	48.9
TeaL_24642	PUB9_ARATH	65.84	363	112	6	4	1071	103	460	2.4e-154	462
TeaL_24643	NUP88_ARATH	63.898	626	215	6	1861	2	24	644	0	818
TeaL_24644	ZAT5_ARATH	40.773	233	105	6	233	919	13	216	9.6e-34	129
TeaL_24649	LRK10_WHEAT	33.333	84	54	2	224	469	275	358	6.13e-08	54.3
TeaL_24650	4CLL9_ARATH	59.109	247	77	3	675	1	195	439	8.48e-93	286
TeaL_24651	IBH1_ARATH	40.541	111	60	3	258	587	46	151	4.85e-10	61.2
TeaL_24657	SNX2A_ARATH	76.573	286	66	1	1094	1948	298	583	0	432
TeaL_24659	RPM1_ARATH	35.429	350	216	7	1280	234	586	926	7.52e-44	167
TeaL_24660	RPM1_ARATH	32.843	204	132	4	959	348	712	910	9.93e-20	94
TeaL_24661	JMJ25_ARATH	33.123	791	400	19	941	3091	155	890	1.11e-115	388
TeaL_24665	DEXHC_ARATH	77.444	133	30	0	3	401	2033	2165	1.38e-64	229
TeaL_24666	PP360_ARATH	28.754	626	440	5	281	2149	104	726	4.7e-79	281
TeaL_24667	COPIA_DROME	37.5	56	35	0	2146	1979	1347	1402	4.86e-11	49.3
TeaL_24669	POL3_DROME	36.242	149	95	0	2036	1590	318	466	3.89e-41	110
TeaL_24671	PIX13_ARATH	80.531	226	43	1	1784	1107	52	276	2.02e-127	384
TeaL_24675	RZF1_ARATH	40.102	197	96	7	531	1	1	195	1.36e-36	133
TeaL_24676	MYB52_ARATH	84.545	110	17	0	1202	873	3	112	5.27e-60	199
TeaL_24677	PER18_ARATH	65.878	296	100	1	1202	318	34	329	8.03e-141	410
TeaL_24679	POLR1_ARATH	44.828	145	80	0	440	6	1270	1414	6.85e-38	116
TeaL_24680	POLR1_ARATH	41.045	134	79	0	3	404	1262	1395	6.15e-20	87.8
TeaL_24690	DRL27_ARATH	35.143	350	210	8	1032	10	177	518	7.47e-52	195
TeaL_24699	PDC1_TOBAC	74.242	66	17	0	494	691	348	413	6.93e-24	102
TeaL_24702	M1250_ARATH	50	54	25	1	272	111	29	80	2.3e-06	49.7
TeaL_24705	POLX_TOBAC	27.976	168	107	4	59	556	353	508	1.06e-11	66.6
TeaL_24706	PME18_ARATH	75.455	110	21	1	314	3	327	436	4.23e-68	171
TeaL_24716	GP107_MOUSE	40.909	176	91	3	528	25	219	389	7.81e-32	126
TeaL_24717	AATP5_ARATH	57.857	140	53	2	880	476	139	277	8.92e-91	169
TeaL_24718	CST_ARATH	72.353	170	43	1	435	944	62	227	1.74e-83	261
TeaL_24720	MEL1_ORYSJ	61.157	121	46	1	239	598	308	428	2.28e-54	164
TeaL_24722	RK14_NANDO	92	50	4	0	258	109	73	122	2.83e-23	96.7
TeaL_24723	ASPL2_ARATH	50.286	350	168	5	405	1448	19	364	7.41e-119	360
TeaL_24724	POL_AVIRE	30.279	251	143	10	951	223	881	1107	2.93e-15	82.4
TeaL_24725	POL_AVIRE	31.783	129	86	2	891	508	881	1008	1.07e-11	70.5
TeaL_24726	YI31B_YEAST	42.169	166	93	1	701	1189	588	753	6.47e-36	143
TeaL_24727	YI31B_YEAST	42.182	275	157	1	613	1437	602	874	9.15e-59	214
TeaL_24729	BIM2_ARATH	61.702	47	18	0	581	441	245	291	1.14e-07	54.3
TeaL_24734	POL3_DROME	41.624	197	114	1	590	3	377	573	3.96e-68	150
TeaL_24735	Y3739_ARATH	46.043	278	146	3	319	1149	41	315	7.26e-59	204
TeaL_24736	RH42_ARATH	47.619	63	32	1	669	481	585	646	3.66e-12	68.6
TeaL_24741	DES1L_ARATH	83.81	315	51	0	1941	997	14	328	0	569
TeaL_24745	ACPM1_ARATH	86.207	29	4	0	383	469	69	97	1.07e-07	53.1
TeaL_24746	SIC_ARATH	45.833	72	33	2	100	306	6	74	5.33e-07	55.5
TeaL_24747	AGUA_ARATH	59.322	59	24	0	15	191	125	183	3.11e-16	77.4
TeaL_24755	PTR6_ARATH	49.107	560	276	5	2052	391	16	572	0	567
TeaL_24756	POLR1_ARATH	32.632	190	109	5	567	10	306	480	1.51e-07	59.3
TeaL_24758	APRF1_ARATH	82.684	231	40	0	894	202	2	232	4.2e-142	408
TeaL_24761	ERD7_ARATH	53.235	340	103	7	1323	460	37	372	3.4e-97	305
TeaL_24762	FRS5_ARATH	43.84	625	345	4	412	2286	71	689	0	558
TeaL_24763	MAG1_SCHPO	29.67	182	125	3	515	1054	32	212	5.41e-24	104
TeaL_24764	POLX_TOBAC	43.662	71	36	1	406	206	875	945	2.4e-28	62
TeaL_24766	Y4449_ARATH	31.591	421	233	11	1803	562	5	377	8.71e-42	158
TeaL_24768	ZMYM1_HUMAN	30.088	113	76	1	705	1034	643	755	2.28e-15	57.8
TeaL_24769	FUCO2_ARATH	44.444	162	27	2	368	6	348	487	2.33e-26	119
TeaL_24770	DRL25_ARATH	33.527	689	352	21	57	1973	259	891	1.52e-67	248
TeaL_24773	TBCA_ARATH	92.958	71	5	0	215	3	1	71	8.01e-41	141
TeaL_24777	GSXL3_ARATH	63.842	177	64	0	3	533	274	450	1.6e-76	258
TeaL_24778	GSXL4_ARATH	60.526	38	15	0	644	531	415	452	7.43e-07	52.4
TeaL_24779	TI141_ARATH	80.357	112	22	0	765	430	1	112	7.95e-54	177
TeaL_24780	DEAH9_ARATH	79.259	540	110	1	3155	1542	3	542	0	842
TeaL_24781	Y2253_MYCBO	34.167	120	74	3	424	77	8	126	1.49e-07	53.5
TeaL_24783	DRP1A_ARATH	81.579	38	7	0	617	730	135	172	1.33e-11	67.4
TeaL_24784	NSF2_DROME	38.983	59	31	2	348	178	270	325	1.22e-11	42.4
TeaL_24785	NSF_HUMAN	45.455	165	67	1	497	3	223	364	8.5e-41	151
TeaL_24788	Y1634_ARATH	60.417	48	19	0	167	310	147	194	6.88e-12	65.1
TeaL_24790	GFS12_ARATH	59.722	72	29	0	218	3	1028	1099	2.09e-29	89
TeaL_24792	RUBP1_ARATH	37.736	53	32	1	327	485	168	219	5.37e-08	44.3
TeaL_24794	CMR1_CRYNJ	29.907	107	69	3	19	324	486	591	2.71e-08	58.5
TeaL_24795	CMR1_CRYNJ	30.682	88	57	2	409	663	505	591	6.1e-07	53.5
TeaL_24802	POLX_TOBAC	45.631	103	56	0	6	314	1111	1213	7.22e-22	92.8
TeaL_24804	POLX_TOBAC	48.305	118	61	0	380	27	1111	1228	3.39e-65	130
TeaL_24808	CALS9_ARATH	60.87	138	33	3	2	358	361	496	3e-43	153
TeaL_24812	PTR19_ARATH	67.549	567	169	4	1842	175	19	581	0	691
TeaL_24814	NLP6_ARATH	32.812	512	260	18	672	2165	374	815	2.34e-48	187
TeaL_24822	POLR2_ARATH	41.739	115	67	0	347	3	581	695	2.25e-22	94
TeaL_24823	RAA5A_ARATH	70.796	113	11	1	265	537	1	113	1.71e-47	157
TeaL_24830	SAU77_ARATH	58.333	36	15	0	491	384	41	76	6.75e-07	49.7
TeaL_24831	FAAH_ARATH	42.5	600	333	6	2401	626	6	601	7.91e-150	463
TeaL_24832	PSKR1_DAUCA	56.481	648	262	6	2178	256	23	657	0	651
TeaL_24833	RMR2_ORYSJ	40	70	41	1	2983	3192	212	280	6.9e-12	73.6
TeaL_24834	RMR2_ORYSJ	40	70	41	1	1777	1986	212	280	1.52e-12	74.3
TeaL_24838	AMI1_ORYSJ	62.5	104	39	0	3	314	322	425	1.57e-37	139
TeaL_24839	AMI1_ORYSJ	71.795	39	11	0	419	303	387	425	9.79e-11	61.6
TeaL_24842	COLD1_ORYSJ	87.611	226	28	0	308	985	125	350	2.99e-142	413
TeaL_24844	AUG7_ARATH	80.62	129	25	0	844	1230	201	329	1.08e-102	229
TeaL_24846	NYC1_ORYSJ	86.667	45	6	0	1261	1395	133	177	5.25e-15	82
TeaL_24848	AGD6_ARATH	58.065	93	31	1	257	3	162	254	2.1e-18	84.3
TeaL_24849	B3GT2_ARATH	73.054	334	87	1	2159	3151	24	357	5.3e-179	530
TeaL_24850	ERF92_ARATH	52.308	195	69	3	3714	4280	36	212	6.2e-38	145
TeaL_24852	EI2BD_MOUSE	49.587	363	175	3	667	1749	162	518	1.31e-115	357
TeaL_24866	BDG3_ARATH	54.975	402	162	11	380	1531	5	405	1.86e-131	408
TeaL_24867	SCP45_ARATH	80.921	152	29	0	3155	2700	213	364	1.74e-66	234
TeaL_24869	FER3_MAIZE	71.795	39	11	0	450	334	44	82	2.12e-11	63.9
TeaL_24871	CALS1_ARATH	53.509	114	18	1	1	342	453	531	1.55e-25	118
TeaL_24874	YODA_ARATH	59.126	915	328	22	2740	29	2	881	0	803
TeaL_24877	CLPS1_ARATH	69.412	85	24	2	249	1	12	96	1.24e-35	125
TeaL_24878	HAK23_ORYSJ	79.372	223	46	0	3	671	388	610	1.58e-174	326
TeaL_24882	UPL6_ARATH	66.667	69	21	1	5	205	877	945	2e-20	94
TeaL_24885	YTX2_XENLA	24.291	494	297	18	1310	2647	106	570	2.7e-16	88.6
TeaL_24888	ESP3_ARATH	89.13	46	5	0	329	192	985	1030	7.95e-20	94
TeaL_24890	MIA40_ARATH	61.184	152	55	3	169	615	1	151	2.84e-49	165
TeaL_24892	LAC16_ORYSJ	72.5	40	11	0	874	993	23	62	1.99e-11	68.2
TeaL_24893	NCBP2_ARATH	81.395	172	32	0	80	595	1	172	6.03e-84	259
TeaL_24894	ACCH3_ARATH	67.391	46	15	0	7	144	324	369	1.84e-14	72
TeaL_24903	M1250_ARATH	43.59	78	36	2	615	833	6	80	2.39e-07	53.5
TeaL_24907	TMVRN_NICGU	30.699	658	342	12	66	1829	387	1000	4.9e-73	264
TeaL_24912	CF0_SOLLC	46.479	142	76	0	449	24	473	614	6.24e-34	130
TeaL_24914	BGAL1_ENTCL	67.188	64	20	1	720	532	532	595	6.96e-20	91.7
TeaL_24918	B3GTB_ARATH	62.032	187	71	0	40	600	152	338	5.41e-80	258
TeaL_24919	B3GTB_ARATH	77.5	40	9	0	174	293	225	264	9.84e-23	76.6
TeaL_24922	PTR7_ARATH	63.312	477	169	4	252	1676	110	582	0	544
TeaL_24928	POLR1_ARATH	43.011	93	51	1	107	385	657	747	1.19e-15	79
TeaL_24929	PT311_ARATH	89.494	257	27	0	221	991	5	261	5.75e-170	477
TeaL_24930	FDL27_ARATH	33.333	459	243	14	223	1539	1	416	6.65e-52	189
TeaL_24934	UBP15_ARATH	45.39	141	42	7	3	407	728	839	1.18e-22	100
TeaL_24935	POLR2_ARATH	36.62	355	218	3	279	1328	1104	1456	1.64e-69	199
TeaL_24936	ALA8_ARATH	74.638	138	35	0	536	949	1	138	3.67e-65	225
TeaL_24937	GPT1_ARATH	72.321	336	81	4	385	1386	1	326	6.5e-147	435
TeaL_24939	C96AF_ARATH	49.375	480	223	4	458	1888	34	496	1e-166	490
TeaL_24944	POLR2_ARATH	27.341	267	154	5	1283	2008	310	561	1.71e-18	94.4
TeaL_24947	SCP24_ARATH	87.097	31	4	0	110	202	418	448	4.93e-12	64.7
TeaL_24949	COPIA_DROME	35.165	91	51	2	468	220	539	629	5.22e-15	53.1
TeaL_24954	SC23A_XENTR	24.347	727	432	25	1208	3151	39	726	6.63e-34	144
TeaL_24957	GATL3_ARATH	69.659	323	91	1	1407	460	23	345	2.51e-163	473
TeaL_24963	CSTR4_ARATH	75.887	282	49	4	2031	2837	1	276	2.64e-122	378
TeaL_24965	LIPB_ARATH	74.37	238	58	2	181	894	1	235	3.18e-128	370
TeaL_24967	PFD3_ARATH	83.333	60	10	0	1893	2072	37	96	1.33e-23	102
TeaL_24975	SCL6_ARATH	53.425	73	33	1	920	705	427	499	1.37e-17	78.2
TeaL_24978	POL3_DROME	33.333	180	117	1	1060	530	319	498	1.27e-28	100
TeaL_24985	ATAD3_CAEEL	42.462	398	191	5	1318	152	110	478	2.95e-93	301
TeaL_24987	RER1B_ARATH	64.286	126	43	1	528	899	1	126	3.15e-47	170
TeaL_24989	ERCC2_ARATH	85.395	582	85	0	2441	696	177	758	0	1060
TeaL_24992	POLR1_ARATH	42.173	313	178	3	939	10	982	1294	5.46e-66	241
TeaL_24993	M810_ARATH	36.744	215	129	1	171	794	11	225	6.85e-48	162
TeaL_24994	F26_ARATH	87.179	78	10	0	1225	992	473	550	9.23e-36	142
TeaL_24996	UBP12_ARATH	68.657	67	21	0	255	455	84	150	9.71e-27	112
TeaL_24997	RZ1A_ARATH	61.818	55	19	1	968	1132	1	53	5.79e-13	72.8
TeaL_24999	Y1099_ARATH	75	324	81	0	3173	4144	109	432	1.17e-170	523
TeaL_25002	PP381_ARATH	46.333	859	422	5	3489	919	109	930	0	762
TeaL_25004	P4H4_ARATH	78.621	145	31	0	435	1	33	177	2.51e-80	244
TeaL_25006	TRXH_POPJC	79.688	64	13	0	719	528	73	136	3.88e-30	112
TeaL_25007	CDT1A_ARATH	52.041	98	42	2	640	918	417	514	2.66e-20	94.7
TeaL_25010	NSF_ARATH	41.288	264	98	2	2238	1447	224	430	8.58e-55	205
TeaL_25015	RQL4A_ARATH	65.376	465	147	7	1	1368	694	1153	0	601
TeaL_25016	CFDP2_TRAJA	27.397	146	103	2	437	3	287	430	1.11e-08	60.8
TeaL_25018	RBM39_PONAB	42.593	54	27	2	88	249	221	270	4.88e-08	39.7
TeaL_25019	POLR2_ARATH	34.375	96	63	0	508	221	1178	1273	1.39e-12	55.8
TeaL_25022	Y3475_ARATH	36.338	355	181	6	1925	996	486	840	2.87e-51	195
TeaL_25023	Y3475_ARATH	40.854	328	172	6	936	16	650	976	8.93e-68	232
TeaL_25031	HD16N_ORYSJ	78.261	46	10	0	307	444	573	618	8.15e-18	82.4
TeaL_25034	IP5P1_ARATH	44.075	481	203	9	378	1811	28	445	3.11e-156	362
TeaL_25035	RNHX1_ARATH	43.519	108	61	0	972	649	30	137	4.91e-23	96.7
TeaL_25039	RNHX1_ARATH	33.654	104	68	1	490	182	478	581	7.48e-08	57.4
TeaL_25040	AB3F_ARATH	92.308	26	2	0	295	372	628	653	4.24e-07	52
TeaL_25045	U80B1_ARATH	60	45	18	0	732	598	147	191	3.71e-08	57.8
TeaL_25046	PPR21_ARATH	39.49	628	336	10	3106	1337	31	652	2.5e-147	462
TeaL_25048	RGA3_SOLBU	60.535	299	118	0	1242	346	177	475	1.28e-120	378
TeaL_25051	FAB1B_ARATH	63.133	632	211	10	1009	2877	5	623	0	730
TeaL_25052	ROC1_SPIOL	29.143	175	114	5	1206	697	56	225	2.73e-15	79
TeaL_25053	TPR4_ARATH	71.76	818	228	2	1031	3478	319	1135	0	1234
TeaL_25054	XTH2_SOYBN	83.193	238	40	0	1167	454	37	274	1.17e-142	413
TeaL_25056	TRP5_ARATH	43.396	159	66	5	463	2	213	352	2.89e-08	58.2
TeaL_25059	RNG1A_ARATH	47.98	396	174	9	3	1100	127	520	8.23e-86	275
TeaL_25063	NRG2_ARATH	27.564	156	103	3	442	2	340	494	1.01e-06	54.7
TeaL_25064	RECA3_ARATH	84.862	218	33	0	656	3	46	263	2.14e-122	365
TeaL_25065	NEC1_PETHY	60.736	163	63	1	155	643	31	192	3.82e-63	208
TeaL_25066	RGA2_SOLBU	53.061	98	45	1	1	291	112	209	1.84e-21	92.4
TeaL_25073	SUA_ARATH	62.264	53	20	0	890	1048	377	429	5.24e-16	83.2
TeaL_25074	RNHX1_ARATH	38.525	122	75	0	42	407	16	137	1.5e-17	87
TeaL_25076	MED27_ARATH	68.966	261	79	2	3	785	57	315	1.62e-122	364
TeaL_25082	RAA2A_ARATH	76.119	67	14	2	451	257	151	217	1.29e-22	92
TeaL_25083	SUVR5_ARATH	44.509	173	87	2	510	19	43	215	2.08e-39	147
TeaL_25084	CSLE1_ARATH	57.823	735	277	9	163	2328	1	715	0	842
TeaL_25085	MAO2_ARATH	90.476	21	2	0	2	64	484	504	2.14e-07	42.7
TeaL_25086	MAO2_ARATH	75.758	33	7	1	67	165	493	524	9.51e-07	52
TeaL_25087	RG1_RAUSE	78.378	37	8	0	112	2	102	138	7.49e-10	60.5
TeaL_25089	EXEC1_ARATH	69.091	55	17	0	2068	1904	209	263	8.24e-17	88.2
TeaL_25092	POLX_TOBAC	44.828	58	29	1	353	517	811	868	2.92e-07	55.5
TeaL_25098	PP362_ARATH	75.54	278	59	1	809	3	410	687	2.57e-151	445
TeaL_25099	POLX_TOBAC	33.838	1188	635	27	3610	185	235	1317	0	585
TeaL_25100	POL3_DROME	30.792	341	231	3	458	1474	264	601	1.11e-37	154
TeaL_25102	MTEF2_ARATH	71.053	38	11	0	249	362	427	464	1.47e-09	57
TeaL_25103	BSK12_ORYSJ	92.308	39	3	0	2	118	132	170	7.71e-16	84
TeaL_25104	PDAT1_ARATH	62.651	83	29	1	1417	1169	344	424	1.78e-23	108
TeaL_25113	POLR1_ARATH	35.43	302	195	0	1285	380	1143	1444	4.76e-43	165
TeaL_25114	POLR2_ARATH	40.927	259	152	1	779	6	1183	1441	6.43e-51	182
TeaL_25118	M810_ARATH	32.804	189	124	2	2	565	10	196	6.9e-27	105
TeaL_25119	LORF2_HUMAN	25.373	134	87	2	452	72	541	668	8.83e-06	52.4
TeaL_25120	LIN1_NYCCO	25.444	338	220	8	993	31	527	849	3.27e-29	98.6
TeaL_25125	POLK_ARATH	46.995	366	159	6	1403	330	327	665	1.3e-89	290
TeaL_25129	POT1_ARATH	45.536	112	55	1	922	587	179	284	5e-16	85.9
TeaL_25130	HMA6_ARATH	73.438	64	17	0	915	724	161	224	2.22e-21	101
TeaL_25133	SVP_ARATH	57.48	127	52	2	650	273	45	170	7.14e-40	131
TeaL_25135	TF211_SCHPO	27.136	199	125	4	3	557	630	822	1.62e-11	71.2
TeaL_25136	POL5_DROME	27.215	316	212	5	2895	1993	245	557	2.62e-37	128
TeaL_25137	VILI3_ARATH	75.61	41	10	0	1	123	686	726	2.19e-12	71.6
TeaL_25141	EI24_ARATH	62.687	201	72	1	1100	498	44	241	2.4e-74	239
TeaL_25146	ENPL_ARATH	80.769	52	10	0	43	198	64	115	2.2e-18	85.5
TeaL_25148	RHMA_ECOSM	34.538	249	160	2	322	1065	9	255	2.25e-42	154
TeaL_25149	TB22B_MACFA	57.407	162	66	1	729	1214	215	373	5.13e-57	197
TeaL_25153	EI24_ARATH	72.131	61	17	0	319	137	208	268	1.21e-26	91.7
TeaL_25158	PNP1_ARATH	69.853	136	41	0	1256	849	662	797	1.06e-53	174
TeaL_25163	DRPD_CRAPL	38.571	140	84	2	664	248	12	150	6.52e-19	85.9
TeaL_25164	VPS33_ARATH	73.529	34	9	0	302	403	464	497	9.65e-13	63.2
TeaL_25165	POLR2_ARATH	43.765	409	229	1	1	1227	1047	1454	5.45e-90	303
TeaL_25170	WTR18_ARATH	35.465	172	53	4	571	921	158	326	2.4e-22	90.9
TeaL_25175	XTH2_SOYBN	65.441	272	91	2	23	832	13	283	4.49e-134	384
TeaL_25176	AP1G2_ARATH	73.529	34	9	0	672	773	355	388	3.37e-06	51.6
TeaL_25177	AP1G2_ARATH	73.171	41	11	0	523	645	355	395	3.04e-10	62.8
TeaL_25180	POLR2_ARATH	39.535	258	150	1	191	964	1010	1261	7.93e-68	163
TeaL_25190	OLA1_ARATH	92.593	27	2	0	873	793	289	315	7.38e-07	53.5
TeaL_25191	TPC1_KLULA	35	60	39	0	348	527	55	114	8.1e-06	51.2
TeaL_25199	SPT42_ARATH	82.759	116	19	1	490	834	1	116	4.85e-65	209
TeaL_25200	LNK1_ARATH	60.317	63	23	1	1637	1825	541	601	9e-09	62.4
TeaL_25201	ASPL2_ARATH	60.784	51	20	0	159	7	72	122	5.21e-16	77.4
TeaL_25202	Y2253_MYCBO	34.188	117	76	1	604	257	10	126	8.91e-10	61.2
TeaL_25203	TPR2_ARATH	75.641	78	17	1	605	832	159	236	3.8e-29	122
TeaL_25205	PLMT_ARATH	77.019	161	37	0	794	312	1	161	2.22e-69	214
TeaL_25207	CMTA4_ARATH	62.963	27	10	0	798	878	463	489	5.31e-06	51.6
TeaL_25217	DBR_TOBAC	87.273	55	7	0	348	512	207	261	5.45e-26	104
TeaL_25222	SPHK2_ARATH	72.727	66	18	0	1439	1636	210	275	5.01e-20	96.7
TeaL_25223	FANCJ_CHICK	37.838	518	244	11	2	1411	407	894	1.85e-95	336
TeaL_25225	CALSB_ARATH	64.955	896	302	4	3682	1016	31	921	0	1161
TeaL_25231	DNJ16_ARATH	60.593	236	65	3	868	242	202	436	1.26e-85	281
TeaL_25232	SYIM_ARATH	89.474	38	4	0	1142	1255	666	703	1.12e-13	77
TeaL_25234	PP161_ARATH	65.085	295	103	0	3	887	167	461	6.42e-127	406
TeaL_25239	CCD4_ARATH	51.25	80	36	2	237	1	433	510	1.32e-11	66.6
TeaL_25241	FDL1_ARATH	29.577	213	142	5	679	1305	6	214	3.65e-09	62.4
TeaL_25242	ACAP1_ARATH	71.784	241	63	2	3	725	211	446	1.66e-106	326
TeaL_25243	PPR12_ARATH	62.873	703	258	1	2418	310	40	739	0	943
TeaL_25244	Y4729_ARATH	57.513	579	192	5	357	2075	21	551	0	696
TeaL_25245	APRF1_ARATH	60	45	18	0	322	456	188	232	3.12e-10	61.6
TeaL_25246	APRF1_ARATH	43.478	69	38	1	757	551	215	282	4.06e-11	65.5
TeaL_25248	RNHX1_ARATH	30.476	630	380	17	2078	321	1	616	1.26e-78	267
TeaL_25249	Y1765_ARATH	43.82	89	44	3	906	1154	413	501	1.19e-09	63.9
TeaL_25252	TOR_ARATH	75.472	53	13	0	9	167	1825	1877	2.27e-17	90.1
TeaL_25254	GONS3_ARATH	82.463	268	46	1	421	1221	103	370	8.12e-139	405
TeaL_25256	POLR1_ARATH	45.205	73	40	0	2	220	999	1071	3.87e-14	77.4
TeaL_25259	DEGP5_ARATH	75	60	15	0	2	181	135	194	4.91e-22	98.6
TeaL_25261	ZIP6_ARATH	77.976	168	33	1	4	495	174	341	2.35e-87	268
TeaL_25262	RS3A_ASPOR	86.139	101	14	0	521	219	156	256	8.3e-57	182
TeaL_25266	CK5P3_ARATH	82.857	35	6	0	528	424	506	540	2.86e-10	61.6
TeaL_25273	PDI54_ORYSJ	75.264	473	112	4	976	2379	12	484	0	725
TeaL_25274	VP52A_ARATH	78.571	294	63	0	727	1608	1	294	1.47e-156	466
TeaL_25276	PP417_ARATH	64.182	550	195	2	3022	1376	109	657	0	749
TeaL_25279	RS15_PODAS	89.542	153	15	1	59	517	1	152	1.18e-84	249
TeaL_25282	Y6461_DICDI	54.305	151	65	3	663	1112	166	313	8.86e-42	160
TeaL_25283	Y6461_DICDI	52.381	147	66	3	540	977	171	314	1.38e-38	149
TeaL_25286	POL3_DROME	39.318	440	259	4	1584	283	213	650	1.88e-108	352
TeaL_25289	AB5C_ARATH	84.211	57	9	0	1319	1489	1422	1478	6.05e-19	94.7
TeaL_25291	PPP5_SOLLC	89.13	46	5	0	138	1	353	398	2.97e-19	88.6
TeaL_25295	LSF1_ARATH	73.913	161	29	1	2	445	269	429	1.63e-76	241
TeaL_25296	WRK19_ARATH	53.165	79	26	1	1454	1218	172	239	2.8e-19	95.5
TeaL_25300	BCA4_ARATH	70.213	47	14	0	476	336	95	141	7.82e-17	78.6
TeaL_25301	SCL14_ARATH	41.505	465	242	10	956	2293	95	548	1.4e-86	293
TeaL_25314	POL3_DROME	29.952	207	137	3	2422	3033	354	555	5.24e-33	81.6
TeaL_25316	PLSP1_ARATH	46.512	86	44	1	637	888	119	204	1.13e-17	84.7
TeaL_25322	POLX_TOBAC	51.744	172	80	2	509	3	920	1091	7.42e-48	169
TeaL_25330	SGT1_ORYSJ	51.389	72	19	1	245	30	312	367	1.05e-13	74.3
TeaL_25331	MTEF1_ARATH	62.5	72	27	0	804	1019	26	97	7.08e-21	94.4
TeaL_25332	POLX_TOBAC	42.105	418	229	5	3	1226	903	1317	2.17e-93	313
TeaL_25340	SGT1B_ARATH	82.759	29	5	0	87	1	288	316	1.9e-13	52
TeaL_25341	UBL5_ARATH	100	21	0	0	701	639	53	73	5.33e-06	46.6
TeaL_25342	SCP51_ARATH	62.557	438	157	5	1522	224	24	459	0	533
TeaL_25346	RL7_LIBAF	60	70	28	0	739	530	55	124	1.01e-15	76.6
TeaL_25352	Y4729_ARATH	54.945	91	39	1	9	281	13	101	1.02e-22	94.7
TeaL_25354	DRL4_ARATH	39.706	680	343	14	4	1992	9	638	3.43e-145	456
TeaL_25355	CTL2B_DANRE	56.796	206	87	2	828	1442	251	455	8.11e-55	197
TeaL_25356	GCT23_ARATH	69.595	148	45	0	728	285	1	148	3.51e-70	219
TeaL_25358	YI31B_YEAST	34.028	144	93	1	3077	2652	1260	1403	8.55e-17	75.1
TeaL_25360	ASP1_ORYSJ	45.152	330	153	15	1	930	56	377	3.32e-63	212
TeaL_25362	AMPD_ARATH	68.088	727	208	10	3444	1273	132	837	0	974
TeaL_25363	IF6_CANAL	42.353	85	32	3	2010	2216	73	156	5.27e-09	61.2
TeaL_25364	LRL11_ARATH	45.141	638	296	16	2062	164	28	616	8.42e-168	500
TeaL_25366	PUS10_HUMAN	39.2	125	74	2	607	236	315	438	6.24e-22	95.9
TeaL_25370	ARF_NEUCR	67.647	34	11	0	1594	1493	23	56	3.79e-07	53.9
TeaL_25376	ATM_ARATH	60	65	25	1	1900	1709	874	938	2.69e-14	80.9
TeaL_25377	Y4230_ARATH	43.697	119	63	3	507	160	730	847	1.37e-21	94.7
TeaL_25378	EFGC2_SOYBN	87.089	395	51	0	6	1190	77	471	0	700
TeaL_25379	YI31B_YEAST	36.073	219	137	2	6968	7624	605	820	9.4e-30	119
TeaL_25383	SUT41_ARATH	74.799	623	156	1	1900	32	33	654	0	914
TeaL_25386	R13L4_ARATH	24.43	307	187	7	1217	369	404	689	1.16e-15	84
TeaL_25387	MTPC1_ARATH	65.385	104	23	1	1112	1423	135	225	5.12e-26	114
TeaL_25399	BSK2_ARATH	79.412	34	7	0	2091	1990	155	188	6.35e-09	62.8
TeaL_25400	BSK2_ARATH	78.571	56	12	0	2278	2111	133	188	4.17e-21	101
TeaL_25402	IRX7_ARATH	67.885	383	105	4	327	1427	64	444	0	527
TeaL_25403	GFS12_ARATH	54.754	305	119	9	263	1177	1180	1465	2.92e-136	302
TeaL_25404	WRK40_ARATH	57.895	38	16	0	3	116	183	220	1.77e-13	49.3
TeaL_25405	RGS1_ARATH	53.448	58	27	0	970	1143	13	70	2.34e-13	56.2
TeaL_25406	POLX_TOBAC	38.973	331	185	6	3154	2207	815	1143	2.31e-72	209
TeaL_25410	OSK1_ORYSJ	84.091	88	14	0	390	127	119	206	8.41e-40	159
TeaL_25411	COPIA_DROME	44.444	54	30	0	549	388	1338	1391	7.19e-07	52
TeaL_25421	Y5185_ARATH	66.829	410	108	9	238	1458	1	385	1.56e-175	514
TeaL_25423	KAE1_ASPTN	72.727	66	18	0	401	204	80	145	1.18e-38	106
TeaL_25432	KRP6_ARATH	38.298	94	50	4	48	317	95	184	5.42e-06	50.1
TeaL_25433	AGT23_ARATH	87.5	32	4	0	806	901	217	248	8e-11	65.9
TeaL_25435	POLR1_ARATH	53.488	43	20	0	642	514	1001	1043	9.85e-12	57.4
TeaL_25436	POLR1_ARATH	38.326	227	138	2	861	187	1025	1251	2.73e-45	130
TeaL_25441	NPGR2_ARATH	55.801	724	294	10	2328	223	20	739	0	740
TeaL_25444	ATB14_ARATH	84.127	63	9	1	186	1	12	74	2.02e-29	115
TeaL_25451	CIPKW_ORYSJ	63.235	68	25	0	206	3	320	387	1.07e-18	86.3
TeaL_25455	OFT31_ARATH	73.835	279	72	1	2238	1405	239	517	9.14e-139	421
TeaL_25456	FIP37_ARATH	68.571	70	22	0	1013	1222	54	123	3.78e-24	105
TeaL_25457	FIP37_ARATH	72.727	44	12	0	1037	906	117	160	2.65e-09	61.2
TeaL_25460	PPDEX_ARATH	62.179	156	59	0	310	777	26	181	1.97e-66	220
TeaL_25462	GRIK2_ARATH	86.207	29	4	0	403	489	161	189	8.82e-09	56.6
TeaL_25466	NC2A_HUMAN	42.52	127	58	1	1135	1515	6	117	1.22e-27	114
TeaL_25469	GMK3_ARATH	63.087	298	90	3	4885	3992	1	278	5.49e-104	337
TeaL_25472	PTH2_DROME	52.174	46	15	1	4	120	72	117	3.04e-07	50.8
TeaL_25477	UBP12_ARATH	35.156	128	74	3	710	345	58	182	2.08e-10	66.6
TeaL_25480	HIUH_SOYBN	67.101	307	94	2	924	16	71	374	4.95e-131	392
TeaL_25482	ATD1A_DANRE	38.816	304	176	4	2134	1232	73	369	3.05e-66	226
TeaL_25486	KSG1_ARATH	90.954	409	33	1	1692	466	1	405	0	780
TeaL_25488	LPCT2_ARATH	40	125	37	4	180	545	226	315	1.21e-11	70.1
TeaL_25489	XPF_ARATH	75	188	45	1	2	565	119	304	2.46e-83	271
TeaL_25492	POLX_TOBAC	39.189	148	81	3	459	43	802	949	9.14e-20	94.7
TeaL_25496	Y1497_ARATH	49.375	160	79	2	1258	785	312	471	3.19e-38	156
TeaL_25501	POLX_TOBAC	32.727	110	74	0	4	333	481	590	1.57e-23	79.3
TeaL_25502	POLX_TOBAC	31.034	174	117	1	19	540	456	626	4.68e-25	108
TeaL_25503	RIOK1_HUMAN	41.584	101	51	2	279	1	91	191	3.61e-14	79.7
TeaL_25507	GIN1_MACFA	26.429	280	189	10	1134	316	27	296	4.65e-14	77.8
TeaL_25511	HIP39_ARATH	50	52	25	1	384	229	2	52	1.64e-07	52
TeaL_25513	RP44A_ARATH	75.926	54	13	0	164	3	331	384	1.05e-20	95.9
TeaL_25514	RP44A_ARATH	61.111	54	21	0	438	277	306	359	8.22e-17	79.7
TeaL_25515	FRS5_ARATH	34.281	563	362	4	421	2097	76	634	3.85e-99	335
TeaL_25517	TOM6_ARATH	66.038	53	18	0	424	582	1	53	1.55e-20	84
TeaL_25522	POLX_TOBAC	39.796	98	55	2	3	293	582	676	7.7e-13	70.1
TeaL_25526	COPD_ARATH	85.366	41	6	0	677	555	457	497	8.33e-14	73.2
TeaL_25527	COPD2_ORYSJ	87.879	33	4	0	450	352	412	444	1.77e-11	64.3
TeaL_25529	PCNB_HAEIN	29.614	233	144	6	1439	771	73	295	1.7e-17	88.2
TeaL_25531	LORF2_MOUSE	28.804	184	123	5	1350	1892	523	701	3.18e-16	72.8
TeaL_25532	POLR1_ARATH	44.828	58	32	0	2	175	1329	1386	5.14e-16	52.4
TeaL_25535	M310_ARATH	34.965	143	92	1	1033	608	2	144	4.03e-23	99.8
TeaL_25546	LCV2_ARATH	78.889	90	18	1	1158	1424	73	162	1.69e-38	147
TeaL_25549	SUT3_STYHA	69.242	660	175	5	2110	164	1	643	0	890
TeaL_25552	ECA1_ARATH	77.049	61	14	0	544	362	870	930	3.97e-27	112
TeaL_25554	NDUS1_SOLTU	63.889	72	25	1	57	269	49	120	1.72e-22	95.9
TeaL_25555	NDUS1_SOLTU	75.424	236	56	2	2569	1865	493	727	9.04e-118	368
TeaL_25557	M810_ARATH	35.556	225	141	3	207	878	3	224	1.98e-35	139
TeaL_25562	YI31B_YEAST	34.677	124	75	2	781	410	747	864	2.81e-34	70.5
TeaL_25565	VATB2_GOSHI	100	40	0	0	400	281	147	186	1.69e-18	83.2
TeaL_25566	YHKF_SCHPO	38.655	119	69	1	1633	1277	159	273	1.18e-22	105
TeaL_25567	POLX_TOBAC	33.721	172	106	3	75	578	541	708	8.89e-17	82.8
TeaL_25569	POLX_TOBAC	41.667	60	35	0	52	231	649	708	2.42e-09	59.3
TeaL_25570	POLR2_ARATH	32	100	55	3	125	403	596	689	6.07e-10	50.8
TeaL_25573	LONM_ORYSI	76.38	978	205	7	281	3157	30	1000	0	1455
TeaL_25575	QOR1_ECOLI	54.545	55	23	1	640	482	273	327	2.98e-08	56.2
TeaL_25580	POLX_TOBAC	55.556	54	23	1	847	686	501	553	1.03e-15	56.6
TeaL_25583	POLX_TOBAC	46.97	66	35	0	484	681	490	555	1.04e-20	71.6
TeaL_25587	GAG_SCVLA	25.513	439	310	7	3216	1918	1	428	1.05e-28	127
TeaL_25588	PPCK1_ARATH	57.308	260	107	4	897	127	15	273	1.13e-102	306
TeaL_25591	RIR2_TOBAC	88.199	322	37	1	122	1087	1	321	0	560
TeaL_25592	SUT3_STYHA	61.538	78	29	1	374	144	257	334	5.93e-37	105
TeaL_25593	ACCA_ARATH	80.447	179	35	0	418	954	205	383	7.94e-93	295
TeaL_25598	NRP2_ARATH	72.768	224	56	2	162	830	1	220	3.74e-97	297
TeaL_25599	EF112_ARATH	85.714	56	8	0	344	511	70	125	2.51e-17	83.2
TeaL_25609	FRS5_ARATH	34.911	169	108	2	791	288	16	183	1.57e-21	99.8
TeaL_25611	LACS1_ARATH	73.171	41	11	0	467	589	416	456	3.71e-12	67.8
TeaL_25612	YI31B_YEAST	56.522	92	40	0	968	1243	660	751	3.02e-30	108
TeaL_25613	XLG3_ARATH	65.543	534	136	7	7	1566	2	501	0	621
TeaL_25615	R13L1_ARATH	44.913	924	452	16	3	2684	16	912	0	705
TeaL_25616	R13L1_ARATH	45.255	685	344	11	350	2380	4	665	8.46e-170	521
TeaL_25617	PPR81_ARATH	64.768	474	147	4	1809	388	23	476	0	620
TeaL_25618	G2OX8_ARATH	61.993	271	94	3	472	1263	2	270	2.6e-108	335
TeaL_25624	M820_ARATH	47.727	44	23	0	32	163	27	70	2.24e-07	49.3
TeaL_25625	RHF2A_ARATH	89.474	57	6	0	1408	1238	25	81	2.76e-26	113
TeaL_25626	POLR1_ARATH	38.843	242	139	4	969	271	945	1186	2.28e-38	159
TeaL_25627	POLR1_ARATH	43.657	268	150	1	1061	1861	945	1212	5.13e-87	232
TeaL_25628	SCC4_ARATH	52.174	69	29	1	367	561	168	236	5.91e-15	82
TeaL_25630	RNAAM_HAEIN	35.079	191	110	4	574	1143	27	204	1.05e-19	93.2
TeaL_25634	MLH3_ARATH	74.342	152	34	1	15	470	1008	1154	7.79e-67	236
TeaL_25636	MLH3_ARATH	69.231	26	8	0	655	732	979	1004	1.33e-06	52.8
TeaL_25641	PS12B_ARATH	80.851	47	9	0	3	143	317	363	1.4e-15	84.3
TeaL_25642	FAR1_ARATH	35.5	400	237	6	510	1664	50	443	1.96e-81	269
TeaL_25647	NDL2_ARATH	74.164	329	80	3	46	1020	1	328	1.27e-170	481
TeaL_25648	POL5_DROME	30.315	254	163	4	728	3	305	556	2.16e-33	130
TeaL_25649	POLX_TOBAC	53.279	122	57	0	9	374	476	597	1.09e-45	129
TeaL_25653	SPY_EUSER	89.286	28	3	0	338	255	434	461	8.23e-11	64.7
TeaL_25656	LIN1_NYCCO	25.658	608	411	16	812	2581	306	890	9.7e-47	188
TeaL_25659	POLR1_ARATH	34.343	198	120	3	1476	901	1270	1463	1.65e-58	114
TeaL_25660	POLR2_ARATH	40.249	241	113	6	8	655	1166	1400	6.89e-38	142
TeaL_25666	NDHK_ORYSJ	68	50	16	0	460	311	31	80	4.81e-16	74.3
TeaL_25669	FQRL2_ARATH	60.87	207	67	2	2093	1515	1	207	5.65e-68	228
TeaL_25670	RGA3_SOLBU	37.609	920	504	19	149	2872	1	862	3.95e-160	503
TeaL_25674	TADA2_ORYSJ	50.314	636	224	14	7	1875	1	557	1.31e-164	490
TeaL_25676	Y1457_ARATH	55.714	70	31	0	1405	1196	358	427	3.41e-14	78.6
TeaL_25681	PT112_ARATH	79.344	305	63	0	1118	204	53	357	2.13e-153	439
TeaL_25683	SYDM_ARATH	82.609	23	4	0	130	198	562	584	1.77e-06	46.6
TeaL_25686	ALA9_ARATH	76.744	43	10	0	326	198	894	936	1.04e-16	79.3
TeaL_25687	NSP5_ARATH	47.321	224	107	2	683	42	48	270	1.12e-61	198
TeaL_25688	NSP5_ARATH	49.828	291	128	3	829	2	1	288	3.2e-96	295
TeaL_25690	HEXP_LEIMA	45.536	112	33	3	439	158	170	271	8.85e-14	71.6
TeaL_25694	Y1461_ARATH	71.069	318	92	0	2133	3086	109	426	5.63e-159	490
TeaL_25695	NHP6_GIBZE	89.062	64	7	0	553	362	21	84	1.08e-34	123
TeaL_25696	BSL3_ARATH	91.176	34	3	0	1046	945	396	429	5.38e-11	67.8
TeaL_25697	PFPA_SOLTU	71.053	38	11	0	1603	1716	486	523	1.6e-07	58.9
TeaL_25700	MORC2_ARATH	73.446	177	47	0	531	1	83	259	5.77e-89	280
TeaL_25701	TCPB_ARATH	83.333	30	5	0	431	520	183	212	1.11e-07	55.5
TeaL_25702	UGHY_ORYSJ	77.457	173	39	0	1120	1638	136	308	8.93e-93	292
TeaL_25712	FNTB_PEA	85.965	57	8	0	962	792	173	229	1.02e-24	106
TeaL_25715	UBP12_ARATH	91.892	37	3	0	281	391	372	408	1.71e-12	74.7
TeaL_25719	POLR1_ARATH	37.31	461	252	10	1349	18	992	1432	6.44e-77	264
TeaL_25720	KN5C_TOBAC	82.333	300	44	1	877	5	257	556	3.54e-157	467
TeaL_25722	APEM9_ARATH	54.545	77	31	1	223	5	6	82	4.79e-14	74.3
TeaL_25723	APEM9_ARATH	55.844	77	30	1	230	12	6	82	2.27e-16	77
TeaL_25726	POLR2_ARATH	33.628	113	67	3	357	25	352	458	2.34e-08	53.1
TeaL_25732	DSP4_CASSA	61.905	63	24	0	2	190	312	374	1.3e-16	82.4
TeaL_25738	XXT3_ARATH	82.725	411	67	2	921	2141	37	447	0	744
TeaL_25740	OML2_ORYSJ	62.153	288	102	3	1	852	534	818	7.06e-107	348
TeaL_25741	C2D61_ARATH	68	50	13	2	233	90	270	318	3.03e-10	61.2
TeaL_25743	MENA_ARATH	60.674	89	35	0	269	3	51	139	1.13e-23	100
TeaL_25749	PWD_ARATH	71.053	38	11	0	627	514	672	709	1.11e-11	67
TeaL_25751	FH3_ORYSJ	83.784	37	6	0	224	114	931	967	4.65e-12	68.6
TeaL_25752	POLR1_ARATH	36.747	664	378	10	1	1947	115	751	1.26e-106	359
TeaL_25753	POLR_DROME	26.357	129	87	1	1116	754	470	598	1.34e-08	61.2
TeaL_25754	POL_AVIRE	27.586	232	157	5	1757	1062	883	1103	1.21e-17	90.9
TeaL_25759	FB302_ARATH	80	85	17	0	769	515	54	138	1.41e-41	145
TeaL_25760	DCR_ARATH	57.447	47	20	0	248	108	147	193	4.76e-10	63.5
TeaL_25761	DCR_ARATH	54.545	55	25	0	448	284	139	193	8.55e-12	68.2
TeaL_25763	POLR_DROME	34.545	110	64	1	20	325	481	590	1.07e-11	67.4
TeaL_25766	CALSA_ARATH	70	40	10	1	45	158	1224	1263	6.82e-06	47.8
TeaL_25768	PCR7_ARATH	30.07	143	66	6	544	954	3	117	6.14e-10	60.5
TeaL_25770	XYL1_ARATH	76.536	895	200	3	3464	780	31	915	0	1464
TeaL_25771	ARFH_ARATH	53.96	404	148	12	1997	843	410	794	2.54e-105	341
TeaL_25774	FBD32_ARATH	23.661	448	264	16	176	1348	8	434	1.62e-14	80.1
TeaL_25779	CCD31_ARATH	53.741	294	119	3	142	1002	17	300	1.05e-94	298
TeaL_25781	POLR1_ARATH	36.486	74	47	0	1845	1624	1387	1460	5.51e-13	51.6
TeaL_25786	POLR1_ARATH	48.958	96	49	0	1379	1666	992	1087	6.66e-44	103
TeaL_25787	PP175_ARATH	38.171	503	292	4	2132	624	148	631	1.8e-103	337
TeaL_25788	PRK1_PETIN	66.172	337	83	7	2294	3253	381	703	5.28e-125	403
TeaL_25789	PHOT2_ORYSJ	92.453	53	4	0	160	2	403	455	1.15e-22	104
TeaL_25794	TAF6_ARATH	74.154	325	82	1	1263	295	1	325	3.95e-169	499
TeaL_25796	OFT13_ARATH	73.77	244	64	0	981	250	196	439	1.28e-127	386
TeaL_25797	OFT13_ARATH	71	200	58	0	988	389	136	335	7.59e-118	300
TeaL_25800	TPC1A_TOBAC	80.342	117	23	0	352	2	233	349	1.8e-44	160
TeaL_25801	SOX_ARATH	67.105	304	97	2	174	1082	8	309	1.51e-142	413
TeaL_25802	RNF5_RAT	55.556	81	33	1	1710	1468	25	102	1.97e-26	110
TeaL_25804	SAT2_ORYSJ	71.569	306	85	1	481	1398	48	351	1.51e-147	438
TeaL_25811	POL_COYMV	53.846	130	55	2	375	1	1351	1480	2.08e-38	146
TeaL_25812	PP336_ARATH	42.647	68	39	0	206	3	70	137	3.7e-13	69.7
TeaL_25814	FB341_ARATH	38.525	122	70	3	1228	1590	11	128	3.28e-14	79
TeaL_25816	POLR1_ARATH	45.098	204	111	1	845	237	1260	1463	1.22e-51	185
TeaL_25818	SAC7_ARATH	75.54	139	26	1	3	395	61	199	7.59e-68	218
TeaL_25819	SAC6_ARATH	74.194	62	16	0	48	233	181	242	1.22e-13	69.3
TeaL_25824	AKH_DAUCA	77.358	53	11	1	306	464	198	249	7.17e-22	94.4
TeaL_25828	YIE2_SCHPO	42.683	164	72	4	1	432	73	234	2.13e-26	108
TeaL_25835	TGD4_ARATH	34.615	234	126	7	7	675	261	478	7.35e-26	112
TeaL_25836	CDKE1_ORYSJ	75.245	408	96	4	1758	541	71	475	0	569
TeaL_25845	CDPKW_ARATH	76.744	43	10	0	1	129	210	252	1.6e-14	74.7
TeaL_25846	CDPKD_ARATH	91.489	47	4	0	522	382	214	260	1.11e-24	102
TeaL_25848	LYK3_ARATH	66.216	74	25	0	268	47	125	198	9.65e-47	104
TeaL_25852	PP374_ARATH	65	100	35	0	305	6	149	248	5.03e-33	134
TeaL_25853	BAT1_ORYSJ	83.033	389	66	0	67	1233	131	519	0	568
TeaL_25858	COPIA_DROME	41.071	112	66	0	1557	1222	1289	1400	6.07e-20	98.6
TeaL_25859	PP2A_MEDSA	95.455	44	2	0	2575	2444	97	140	1.23e-17	88.2
TeaL_25860	LOL5_ORYSJ	68.605	86	26	1	360	617	67	151	3.05e-31	119
TeaL_25862	DAPAT_ARATH	87.5	64	8	0	1	192	64	127	1.7e-27	119
TeaL_25863	DAPAT_ORYSJ	78.378	259	38	2	1	723	111	369	2e-146	420
TeaL_25864	ARP9_ARATH	64.444	45	16	0	1409	1275	332	376	5.49e-12	71.6
TeaL_25865	POLR1_ARATH	56.989	93	40	0	16	294	998	1090	2.44e-61	123
TeaL_25868	CF107_ARATH	82.192	73	13	0	177	395	281	353	6.64e-56	125
TeaL_25873	NLP6_ARATH	36.154	130	55	3	434	745	286	413	4.69e-31	85.9
TeaL_25874	NIK2_ARATH	28.501	407	195	11	324	1538	42	354	4.87e-32	133
TeaL_25875	NIK3_ARATH	29.517	559	304	12	1025	2653	90	574	1.79e-58	216
TeaL_25879	YH77_SCHPO	49.686	318	150	4	1158	229	23	338	6.58e-97	299
TeaL_25882	RCD1_ARATH	45.312	64	34	1	2	190	308	371	9e-11	62.4
TeaL_25887	UNG_ARATH	52.036	221	92	5	1303	653	1	211	7.05e-95	201
TeaL_25888	HEL2_SCHPO	29.779	272	161	7	713	1519	56	300	1.27e-25	108
TeaL_25890	BAM8_ARATH	82.051	39	7	0	295	411	329	367	5.29e-14	70.9
TeaL_25891	TGD3_ARATH	89.474	38	4	0	1431	1318	210	247	1.27e-12	72.8
TeaL_25893	RLK5_ARATH	46.275	255	115	5	556	1293	627	868	3.84e-78	209
TeaL_25894	UXT3_ARATH	80.112	357	50	3	296	1303	1	357	1.8e-173	492
TeaL_25895	UXT3_ARATH	84.688	320	44	2	1399	455	38	357	5.22e-163	487
TeaL_25898	PUX5_ARATH	70.968	93	27	0	1097	819	329	421	2.38e-38	145
TeaL_25902	POLR2_ARATH	36.508	126	79	1	689	1063	446	571	1.02e-13	76.3
TeaL_25908	YI31B_YEAST	42.262	168	94	2	875	1369	589	756	1.09e-38	137
TeaL_25909	POL3_DROME	39.81	211	127	0	3316	2684	269	479	3.16e-70	177
TeaL_25910	POL3_DROME	42.597	385	215	3	1160	24	239	623	2.76e-102	328
TeaL_25911	IF4G1_WHEAT	65.421	107	30	3	339	644	154	258	1.58e-31	127
TeaL_25913	POLX_TOBAC	36.098	205	118	4	1465	869	1112	1309	6.42e-65	118
TeaL_25915	TBL6_ARATH	65.909	44	15	0	66	197	192	235	1.29e-10	63.5
TeaL_25917	POLX_TOBAC	52.055	146	70	0	558	995	551	696	8.27e-40	162
TeaL_25919	GIN1_PONAB	30.247	162	106	5	482	6	32	189	3.71e-15	79.7
TeaL_25921	NIFU1_ARATH	75.949	79	17	2	238	2	104	180	5.54e-31	120
TeaL_25926	FLXL3_ARATH	41.85	227	123	3	147	800	1	227	2.36e-39	150
TeaL_25927	IAA13_ARATH	50.22	227	86	6	3087	2410	44	244	5.46e-58	203
TeaL_25934	DEF1A_SOLLC	86.667	60	8	0	1	180	138	197	1.09e-26	112
TeaL_25935	PCP_BOVIN	36.957	92	56	2	565	293	331	421	1.89e-13	71.2
TeaL_25938	FAO1_LOTJA	61.957	92	35	0	307	582	293	384	8.12e-32	125
TeaL_25939	FAO3_ARATH	66.667	69	23	0	2	208	312	380	1.87e-23	99.8
TeaL_25943	RBS_PYRPY	61.468	109	41	1	407	84	35	143	3.6e-44	150
TeaL_25944	AB14C_ARATH	78.09	178	39	0	1663	1130	627	804	0	308
TeaL_25952	ZED1_ARATH	40.922	347	173	10	185	1195	8	332	2.54e-65	216
TeaL_25953	ZED1_ARATH	36.824	296	168	6	304	1167	48	332	7.3e-48	170
TeaL_25961	POLX_TOBAC	51.351	74	30	2	304	101	673	746	9.24e-13	68.2
TeaL_25963	ASHH3_ARATH	52.5	40	19	0	70	189	311	350	3.89e-08	50.8
TeaL_25970	OFT18_ARATH	71.93	57	16	0	2	172	330	386	3.2e-22	86.3
TeaL_25971	MOR1_ARATH	65.854	41	14	0	233	111	973	1013	3.17e-12	65.5
TeaL_25972	2AB2A_ARATH	58.333	60	22	2	171	1	37	96	2.83e-15	63.5
TeaL_25982	POL5_DROME	30.4	125	85	2	48	416	411	535	1.26e-07	52.8
TeaL_25983	ALFL1_ORYSJ	77.358	53	12	0	6	164	84	136	8.2e-21	93.6
TeaL_25996	RHF2A_ARATH	57.202	243	91	3	976	257	47	279	3.43e-65	222
TeaL_25997	RHF2A_ARATH	77.358	53	12	0	707	549	84	136	2.79e-20	91.7
TeaL_25999	POLR1_ARATH	27.604	192	111	7	636	109	25	204	4.96e-07	55.5
TeaL_26001	ANM6_ARATH	82.759	29	5	0	90	176	224	252	3.51e-09	59.3
TeaL_26008	RPP13_ARATH	40.206	97	57	1	717	1004	155	251	3.58e-13	74.3
TeaL_26010	WAT1_ARATH	72.973	37	9	1	1544	1654	254	289	2.64e-07	56.6
TeaL_26011	KNAT3_ARATH	88.571	70	5	1	2	202	158	227	1.65e-29	126
TeaL_26012	SCGT_TOBAC	43.882	474	247	7	1554	163	4	468	6.28e-137	416
TeaL_26014	CENPC_ARATH	28.731	268	163	8	693	1463	86	336	1.2e-16	89
TeaL_26018	RNHX1_ARATH	42.045	88	51	0	364	627	16	103	1.48e-15	78.2
TeaL_26031	POLR_DROME	36.275	102	57	1	2894	3175	489	590	2.02e-09	66.2
TeaL_26032	PICBP_ARATH	40.551	254	106	6	1009	1752	1015	1229	5.73e-35	150
TeaL_26033	VPS41_SOLLC	91.837	49	4	0	36	182	475	523	1.47e-21	98.6
TeaL_26042	VPS41_SOLLC	88.889	27	3	0	1521	1601	317	343	1.67e-06	54.7
TeaL_26043	KLCR1_ARATH	28.926	363	252	4	1672	599	186	547	9.86e-39	146
TeaL_26044	KLCR2_ARATH	26.537	309	208	8	1641	754	307	609	5.9e-17	87.8
TeaL_26049	HSL1_ARATH	62.978	732	261	4	2356	188	265	995	0	892
TeaL_26050	HSL1_ARATH	85.211	142	21	0	806	381	749	890	2.71e-103	258
TeaL_26055	PLA14_ARATH	60.038	528	181	12	1741	191	7	515	0	578
TeaL_26058	1A112_ARATH	61.765	68	25	1	296	96	46	113	6.87e-19	86.7
TeaL_26059	POL2_DROME	32.727	165	108	2	1119	631	352	515	1.12e-56	102
TeaL_26061	FAN1_ARATH	67.7	387	117	2	2	1159	509	888	4.52e-180	535
TeaL_26064	IMA1A_ORYSJ	78.788	33	7	0	202	104	70	102	8.24e-08	57.8
TeaL_26068	Y2165_ARATH	80	50	10	0	147	296	767	816	5.73e-35	94.7
TeaL_26069	FLS_EUSER	76.774	310	70	2	1140	211	27	334	3.56e-177	498
TeaL_26070	SUD1_ARATH	30.159	63	44	0	656	468	68	130	5.58e-07	53.5
TeaL_26073	BGAL1_ARATH	88.636	44	5	0	261	130	155	198	8.23e-20	89
TeaL_26074	BGAL1_ARATH	84.682	346	53	0	1040	3	8	353	0	629
TeaL_26077	KNAT3_ARATH	97.727	44	1	0	3459	3590	228	271	1.36e-18	93.6
TeaL_26078	AVP_HORVU	83.673	49	8	0	924	1070	530	578	8.81e-16	82.4
TeaL_26082	IDD4_ARATH	90.196	51	5	0	780	932	52	102	5.26e-23	102
TeaL_26083	IDD7_ARATH	90.625	32	3	0	247	342	73	104	3.07e-12	66.2
TeaL_26087	POLX_TOBAC	33.333	156	102	2	950	486	499	653	2.05e-23	89.4
TeaL_26088	POLX_TOBAC	41.096	73	42	1	508	290	605	676	5.79e-09	57.8
TeaL_26089	POLR1_ARATH	38.312	154	88	3	484	32	637	786	4.6e-34	85.5
TeaL_26093	POLR2_ARATH	46.875	224	118	1	672	4	1010	1233	3.09e-54	199
TeaL_26095	POLX_TOBAC	34.914	232	147	3	882	196	478	708	2.93e-35	143
TeaL_26097	LORF2_HUMAN	24.771	218	159	3	1354	710	561	776	9.73e-14	69.7
TeaL_26102	POLX_TOBAC	42.105	133	76	1	1167	769	544	675	7.5e-22	101
TeaL_26103	SD11_ARATH	73.611	72	19	0	4	219	594	665	1.15e-52	122
TeaL_26104	POLR2_ARATH	34.483	145	85	4	472	891	310	449	2.38e-13	63.2
TeaL_26105	CLH1_ARATH	47.015	268	128	6	1033	272	50	317	1.74e-71	228
TeaL_26110	KUA1_ARATH	55.588	340	108	10	1	909	32	365	7.86e-95	292
TeaL_26111	ATHB7_ARATH	88.679	53	6	0	161	3	36	88	5.08e-26	101
TeaL_26112	NMAT1_ARATH	66.102	649	183	7	370	2244	54	689	0	860
TeaL_26113	SKOR_ARATH	71.429	287	81	1	3	863	543	828	7.71e-140	422
TeaL_26114	CTPA1_ARATH	85.246	61	9	0	616	434	415	475	6.36e-30	118
TeaL_26115	ALGC_PSEPK	31.718	227	134	5	711	31	103	308	1.85e-18	89.7
TeaL_26118	POL2_DROME	34.405	311	190	5	1185	259	329	627	4.61e-40	165
TeaL_26121	PTR28_ARATH	64.151	53	19	0	162	4	69	121	7.2e-32	79
TeaL_26129	CB60A_ARATH	42.857	70	39	1	565	771	272	341	4.19e-09	64.3
TeaL_26130	PUB44_ARATH	28.4	750	475	28	2493	382	24	757	3.44e-36	152
TeaL_26134	LNG2_ARATH	43.056	72	36	2	1131	1331	1	72	2.81e-08	60.5
TeaL_26137	YLMG2_ARATH	61.333	75	18	3	836	612	171	234	8.79e-16	78.2
TeaL_26138	AAP2_ARATH	59.184	49	18	1	144	4	227	275	3.22e-10	60.5
TeaL_26144	DNJ10_ARATH	65.799	269	88	3	695	1501	116	380	8.6e-109	339
TeaL_26145	CCNB1_MEDSV	60.163	369	130	4	1876	812	23	388	6.57e-120	368
TeaL_26147	RUBC_CHLRE	77.778	27	6	0	349	269	95	121	1.01e-06	46.6
TeaL_26152	POLX_TOBAC	48.667	150	75	2	793	1236	457	606	5.07e-52	141
TeaL_26156	UBP4_ARATH	87.241	290	36	1	1833	2699	74	363	2.33e-176	523
TeaL_26164	MAP22_ARATH	92.077	366	29	0	1550	453	74	439	0	708
TeaL_26166	TIM50_ARATH	66.319	288	94	1	1406	552	89	376	2.33e-131	393
TeaL_26167	MYB41_ARATH	53.488	43	20	0	265	393	9	51	1.3e-08	55.1
TeaL_26168	MYBC_MAIZE	80.882	68	13	0	1	204	44	111	2e-32	118
TeaL_26169	POLX_TOBAC	29.362	235	153	3	139	804	859	1093	1.87e-17	85.5
TeaL_26170	POLX_TOBAC	40.769	260	144	3	247	996	885	1144	8.44e-53	181
TeaL_26171	CRWN4_ARATH	81.579	38	7	0	1	114	190	227	3.44e-10	63.9
TeaL_26175	1A112_ARATH	52.174	161	71	3	64	534	1	159	6.52e-33	125
TeaL_26178	1A112_ARATH	67.308	52	17	0	161	6	160	211	2.63e-15	82
TeaL_26179	POL3_DROME	37.468	387	236	3	7951	9093	223	609	1.62e-73	273
TeaL_26187	RNH2B_XENLA	37.607	117	67	2	7	351	66	178	1.53e-16	82.8
TeaL_26188	DSP4_CASSA	71.765	85	10	1	69	323	97	167	3.13e-31	117
TeaL_26193	ESP3_ARATH	65.094	106	37	0	1	318	928	1033	2.45e-46	165
TeaL_26194	SERC_ARATH	69.831	295	89	0	1187	303	1	295	3.32e-137	416
TeaL_26195	DJC76_ARATH	35.294	153	87	6	430	2	40	190	7.24e-18	90.5
TeaL_26197	NAPES_ARATH	65.957	47	15	1	1792	1929	143	189	1.03e-09	63.9
TeaL_26198	AGLU_ORYSJ	60	35	14	0	294	190	619	653	9.16e-07	48.9
TeaL_26199	YI31B_YEAST	32.033	359	227	5	3196	2159	551	905	1.23e-37	159
TeaL_26202	POLR2_ARATH	35.897	156	98	1	268	729	1007	1162	1.3e-47	108
TeaL_26204	MMSA_ARATH	77.083	48	10	1	448	308	269	316	1.01e-23	78.6
TeaL_26205	MEE12_ARATH	43.22	708	317	18	2650	590	1	644	1.35e-159	487
TeaL_26207	RL222_ARATH	75.51	49	10	1	362	502	29	77	2.73e-15	73.2
TeaL_26208	M810_ARATH	40.26	154	79	2	203	664	27	167	9.96e-26	103
TeaL_26215	POLR1_ARATH	50	54	27	0	595	434	1315	1368	3.43e-20	58.9
TeaL_26218	Y7797_ORYSJ	52.58	407	158	10	1138	2	45	444	1.56e-112	370
TeaL_26221	SOT15_ARATH	37.989	179	71	3	146	580	53	225	1.09e-38	139
TeaL_26226	PMTT_ARATH	66.667	51	17	0	787	635	434	484	6.81e-16	80.5
TeaL_26227	PMTT_ARATH	74.143	321	78	2	2592	1633	332	648	1.29e-169	511
TeaL_26237	PP374_ARATH	51.786	56	27	0	1	168	276	331	1.94e-09	63.9
TeaL_26240	PSMF1_ARATH	68.293	41	13	0	590	468	262	302	9.26e-06	48.5
TeaL_26241	SYT4_ARATH	84.091	44	7	0	2	133	89	132	6.62e-13	73.2
TeaL_26244	CDPK1_ARATH	74.194	31	8	0	100	8	315	345	9.85e-08	54.3
TeaL_26247	M820_ARATH	45.361	97	51	1	595	305	16	110	1.02e-17	84.3
TeaL_26248	NDT1_ARATH	83.636	55	9	0	667	503	234	288	1.93e-25	104
TeaL_26249	PPR32_ARATH	67.561	783	254	0	253	2601	27	809	0	1156
TeaL_26250	DXR_ARATH	78.125	32	7	0	920	825	436	467	9.33e-10	62.8
TeaL_26257	ICR2_ARATH	48.643	516	206	9	1517	3	1	468	2.19e-103	332
TeaL_26259	RNG1A_ARATH	82.927	82	14	0	247	2	111	192	3.33e-43	152
TeaL_26262	E131_ARATH	78.799	283	47	2	538	1380	240	511	0	474
TeaL_26266	ZDH14_ARATH	88.068	176	21	0	3	530	132	307	7.14e-86	270
TeaL_26267	LRL11_ARATH	64.904	208	66	3	2	619	401	603	9.23e-80	256
TeaL_26270	POLR2_ARATH	47.541	122	62	1	1	366	556	675	3.74e-30	117
TeaL_26271	SYVM1_ARATH	70.833	72	16	2	500	291	412	480	3.53e-24	101
TeaL_26272	RPOC2_EUCGG	53.247	77	30	2	2203	1979	314	386	2.79e-12	75.1
TeaL_26273	OFT20_ARATH	72.124	226	50	1	2	640	336	561	8.68e-118	351
TeaL_26282	R13L4_ARATH	35.172	145	92	1	831	397	576	718	5.62e-14	77.4
TeaL_26286	SAD2H_ARATH	74.419	43	11	0	654	526	445	487	1.46e-13	72.4
TeaL_26294	PP413_ARATH	78.319	595	129	0	76	1860	114	708	0	981
TeaL_26299	MRD1_CANAL	34.306	857	455	21	2901	466	1	794	1.33e-134	430
TeaL_26303	YTX2_XENLA	27.586	174	112	4	1938	2435	359	526	2.24e-08	62
TeaL_26304	GSTU7_ARATH	48.624	218	112	0	137	790	10	227	4.21e-66	212
TeaL_26307	YTX2_XENLA	29.008	131	90	1	967	1350	522	652	2.78e-20	57.4
TeaL_26308	AGD12_ARATH	64.876	242	75	4	2	706	14	252	8.63e-98	300
TeaL_26315	OTC_PEA	91.667	48	4	0	498	355	327	374	3.91e-23	97.1
TeaL_26316	HIS8_NICPL	77.632	76	17	0	282	55	282	357	2.22e-25	102
TeaL_26317	RNHX1_ARATH	35.036	137	87	2	469	62	27	162	5.95e-16	77.4
TeaL_26318	TIPRL_ARATH	67.266	278	91	0	1053	1886	13	290	9.67e-134	398
TeaL_26320	COPIA_DROME	37.895	190	114	3	13	573	1086	1274	4.63e-37	139
TeaL_26321	DJC14_BOVIN	30.412	194	115	6	1154	585	460	637	2.83e-19	97.1
TeaL_26327	SYIC_ARATH	93.023	43	3	0	329	457	555	597	2.82e-22	95.5
TeaL_26330	NUDT7_ARATH	69.231	52	16	0	374	219	27	78	3.07e-19	84
TeaL_26340	ERF34_ARATH	74.359	78	13	1	159	371	96	173	3.02e-23	99.8
TeaL_26341	M310_ARATH	33.566	143	85	3	768	1166	2	144	1.18e-19	89.4
TeaL_26347	ATB15_ARATH	84.046	351	53	1	1541	489	464	811	0	580
TeaL_26348	MED13_ARATH	69.643	56	17	0	268	435	1097	1152	5.35e-19	85.9
TeaL_26349	D27_ORYSJ	63.253	166	61	0	488	985	79	244	5.94e-77	240
TeaL_26350	D27_ORYSJ	60.417	48	16	2	1010	1150	232	277	8.59e-10	63.2
TeaL_26353	PIN4_XENTR	44.444	81	34	2	652	410	37	106	1.1e-14	71.2
TeaL_26357	CFDP2_BOVIN	28.205	195	134	4	1441	863	247	437	4.28e-12	74.7
TeaL_26359	POLX_TOBAC	39.623	106	64	0	2817	2500	1121	1226	2.31e-14	82
TeaL_26361	AUG3_ARATH	79.487	39	8	0	3	119	134	172	9.66e-10	64.3
TeaL_26363	PSNA_ARATH	71.154	208	56	1	624	1	1	204	2.49e-82	257
TeaL_26364	LYK3_MEDTR	63.916	618	210	5	212	2041	8	620	0	786
TeaL_26365	CFDP2_TRAJA	26.425	193	131	6	145	708	214	400	1.06e-07	55.5
TeaL_26376	RNHX1_ARATH	28.522	291	151	10	1953	1162	83	343	2.06e-26	81.6
TeaL_26384	B3GTE_ARATH	53.061	49	23	0	365	511	218	266	6.52e-08	55.8
TeaL_26387	POLR2_ARATH	52	75	36	0	2	226	1289	1363	3.5e-13	75.9
TeaL_26393	POLK_ARATH	65.909	44	15	0	662	531	281	324	4.9e-11	65.1
TeaL_26401	HD1_BRANA	73.438	64	13	2	625	443	142	204	2.63e-21	92.4
TeaL_26407	SOQ1_ARATH	66	150	42	1	494	45	178	318	3.98e-43	167
TeaL_26409	BPA1_ARATH	62.609	230	77	4	919	230	9	229	2.98e-90	276
TeaL_26410	KINUB_ARATH	54.167	48	22	0	120	263	551	598	2.51e-09	58.2
TeaL_26411	PP2A_HELAN	93.464	306	19	1	18	935	1	305	0	607
TeaL_26415	LSM4_FAGSY	96.471	85	3	0	139	393	8	92	8.12e-58	181
TeaL_26416	Y1926_ARATH	71.053	152	43	1	1749	1294	16	166	2.1e-70	228
TeaL_26418	GYRB_NICBE	98.077	52	1	0	1037	1192	512	563	1.48e-23	107
TeaL_26431	BIOF_ARATH	61.803	233	82	3	1396	701	6	232	2.74e-126	259
TeaL_26433	NPC1_YEAST	29	100	69	2	327	31	137	235	1.2e-08	60.5
TeaL_26440	GLGB_SOLTU	78.315	724	153	3	499	2664	7	728	0	1160
TeaL_26448	PNH1_ORYSJ	96.154	52	2	0	1137	1292	789	840	2.28e-24	109
TeaL_26450	PAXI1_HUMAN	36.269	193	113	3	3081	3638	879	1068	2.89e-27	124
TeaL_26455	EBS_ARATH	72.917	96	18	2	715	449	26	120	2.76e-70	143
TeaL_26469	RIBA2_ARATH	81.818	33	6	0	1544	1446	271	303	4.09e-08	59.3
TeaL_26474	CDI8_ARATH	60.759	158	59	2	509	36	2	156	1.46e-37	134
TeaL_26476	Y1684_ARATH	81.633	49	9	0	3	149	747	795	6.3e-16	83.6
TeaL_26481	BUB33_ARATH	50.182	275	134	1	266	1081	3	277	3.06e-88	280
TeaL_26485	FPGS1_ARATH	79.661	59	12	0	181	5	208	266	1.04e-22	101
TeaL_26487	IPT2_ARATH	48.684	152	68	3	445	2	97	242	1.13e-34	135
TeaL_26488	DRL25_ARATH	28.894	398	173	9	1	888	473	862	1.54e-17	89.7
TeaL_26491	WAKLI_ARATH	56.75	400	168	3	28	1221	350	746	2.17e-149	445
TeaL_26494	DRL26_ARATH	31.489	235	121	7	663	67	79	309	5.57e-16	84
TeaL_26497	CCD51_ORYSJ	42.202	109	62	1	1269	943	197	304	2.59e-23	76.6
TeaL_26498	POLR2_ARATH	60	40	16	0	866	985	984	1023	1.11e-09	63.5
TeaL_26502	TRM7_HUMAN	68.889	135	42	0	234	638	71	205	9.26e-63	206
TeaL_26508	SUGP1_ARATH	81.132	53	10	0	29	187	122	174	4.42e-17	89.4
TeaL_26510	EXP13_ARATH	80.357	112	22	0	680	345	154	265	7.1e-62	199
TeaL_26512	CDPKD_ARATH	83.333	30	5	0	16	105	278	307	2.56e-06	55.1
TeaL_26515	M310_ARATH	33.636	110	69	3	1948	2265	4	113	4.03e-11	65.9
TeaL_26516	LRK10_WHEAT	49.333	150	73	1	472	23	280	426	2.13e-43	156
TeaL_26520	FCF2_SCHPO	57.778	45	19	0	910	776	104	148	4.55e-10	63.2
TeaL_26527	THIC1_ARATH	85.714	28	4	0	147	64	233	260	2.64e-06	51.6
TeaL_26528	SIS3_ARATH	65.789	114	38	1	1738	1400	98	211	1.09e-41	159
TeaL_26532	GAT24_ARATH	55.866	179	67	3	2247	1747	84	262	1.44e-54	196
TeaL_26534	SYQ_LUPLU	64.286	98	7	1	3449	3156	399	468	9.13e-30	131
TeaL_26535	ZOG_PHALU	52.928	444	192	6	2394	1084	26	459	1.53e-149	449
TeaL_26536	FBK67_ARATH	26.19	126	73	6	387	34	110	223	9.3e-08	52.8
TeaL_26537	PYRC_ORYSJ	90.323	31	3	0	3	95	255	285	4.52e-11	65.9
TeaL_26540	FRS10_ARATH	57.67	678	272	4	269	2278	5	675	0	809
TeaL_26541	Y1342_ARATH	51.562	384	161	9	2346	1204	289	650	1e-117	374
TeaL_26544	SPA1_ARATH	48.423	1078	486	22	382	3552	1	1029	0	890
TeaL_26545	JMJ25_ARATH	72.727	77	21	0	4	234	814	890	1.1e-30	119
TeaL_26554	PYRC_ORYSJ	79.167	48	10	0	309	166	304	351	1.4e-20	87.8
TeaL_26555	DAPB3_ARATH	80.769	78	15	0	71	304	221	298	1.33e-37	134
TeaL_26556	ITPK3_ARATH	82.692	52	9	0	70	225	297	348	8.21e-22	99
TeaL_26560	AUL1_ARATH	76.19	63	15	0	333	145	1383	1445	9.08e-26	103
TeaL_26562	YI31B_YEAST	34.426	183	114	5	1186	650	1285	1465	8.58e-14	77.4
TeaL_26564	HSBP1_BOVIN	59.322	59	23	1	286	462	5	62	2.12e-13	67.4
TeaL_26566	AB1K1_ARATH	39.785	93	8	1	1	279	566	610	1.63e-09	56.2
TeaL_26572	RGLG1_ARATH	47.489	219	99	5	229	876	284	489	1.73e-47	170
TeaL_26573	HS906_ARATH	90.323	31	3	0	550	458	170	200	9.44e-20	63.2
TeaL_26574	HS906_ARATH	73.333	75	20	0	482	258	126	200	2.29e-27	115
TeaL_26576	Y3475_ARATH	47.608	418	189	8	4206	2998	586	988	1.59e-106	366
TeaL_26583	CSCLC_ARATH	70.492	61	17	1	180	1	1	61	1.92e-16	87
TeaL_26589	HDA2_ARATH	76.316	38	9	0	114	1	55	92	4.47e-11	62.4
TeaL_26600	RH51_ARATH	74.603	441	109	3	2018	696	124	561	0	693
TeaL_26604	SPA1_ARATH	71.429	63	18	0	719	531	967	1029	4.67e-23	100
TeaL_26605	RH5_ORYSJ	71.591	88	24	1	265	2	349	435	1.42e-35	130
TeaL_26606	RH5_ORYSJ	82.474	97	17	0	292	582	246	342	7.39e-49	169
TeaL_26609	RK1_PEA	88.636	44	5	0	224	355	132	175	5.57e-20	84
TeaL_26618	BBX25_ARATH	77.778	54	10	1	1937	1782	15	68	1.68e-17	85.9
TeaL_26619	SBH2_ARATH	77.132	258	59	0	454	1227	2	259	3.16e-143	412
TeaL_26623	M810_ARATH	42.857	70	38	1	8	217	23	90	1.44e-08	58.9
TeaL_26625	LRP1B_ARATH	37.805	82	47	2	2	247	371	448	2.15e-11	69.3
TeaL_26628	SYHC_ARATH	100	26	0	0	80	3	510	535	1.09e-08	60.8
TeaL_26633	POLR2_ARATH	32.576	132	81	3	364	741	366	495	2.85e-06	51.6
TeaL_26638	NPRT1_ARATH	82.437	558	96	2	355	2028	4	559	0	959
TeaL_26640	STAR2_ORYSJ	77.778	36	8	0	3	110	65	100	1.15e-09	60.8
TeaL_26641	TLP5_ORYSJ	70.103	97	20	1	624	334	335	422	9.19e-40	144
TeaL_26642	WNK4_ARATH	55.841	428	165	7	2082	802	161	565	9.38e-137	416
TeaL_26646	GLTP3_ARATH	55.814	43	19	0	339	467	85	127	2.41e-06	52
TeaL_26647	LIN1_NYCCO	28.655	171	110	4	1755	1267	396	562	3.55e-18	75.1
TeaL_26654	Y3720_ARATH	37	100	57	4	1369	1662	50	145	1.98e-08	60.5
TeaL_26657	MAIL2_ARATH	30.726	179	118	5	1618	1094	64	240	7.19e-12	73.6
TeaL_26665	RNG1A_ARATH	35.909	220	113	6	277	861	222	438	8.48e-15	79
TeaL_26666	MAM33_YEAST	44.231	52	29	0	692	537	213	264	1.29e-07	55.1
TeaL_26667	MDAR5_ORYSJ	59.615	52	19	1	170	15	178	227	1.38e-09	61.6
TeaL_26668	MDAR5_ORYSJ	70.968	31	9	0	114	22	208	238	2.01e-06	52.4
TeaL_26670	NDT1_ARATH	79.661	118	20	2	354	1	29	142	1.81e-46	160
TeaL_26675	CCC12_ARATH	66.038	53	18	0	160	2	76	128	5.95e-17	77
TeaL_26678	MAN2_ARATH	68.293	123	39	0	811	443	295	417	2.52e-48	168
TeaL_26684	CIP7_ARATH	30.224	536	278	25	105	1625	152	620	9.05e-33	137
TeaL_26685	ACA8_ARATH	35.593	177	99	5	198	704	122	291	4.55e-24	103
TeaL_26694	CRK10_ARATH	43.956	182	101	1	291	836	442	622	2.42e-52	160
TeaL_26695	POLX_TOBAC	42.138	159	92	0	734	1210	504	662	1.74e-31	134
TeaL_26696	DPOD3_MOUSE	32.743	113	70	2	2065	1745	7	119	5.22e-10	66.2
TeaL_26697	RNHX1_ARATH	29.155	367	229	10	1751	678	10	354	3.01e-30	129
TeaL_26701	DPNPM_ARATH	63.115	122	45	0	2363	2728	269	390	7.25e-87	177
TeaL_26702	SPL14_ARATH	53.933	178	78	2	237	764	696	871	1.24e-42	138
TeaL_26703	POLR2_ARATH	36.538	104	62	2	317	12	528	629	4.29e-17	65.9
TeaL_26705	PUR8_HAEIN	49.296	71	36	0	638	426	43	113	1.51e-12	73.6
TeaL_26709	PTR53_ARATH	68.889	45	14	0	139	5	315	359	5.59e-13	76.3
TeaL_26714	CXE1_ACTER	65.723	318	106	2	174	1124	15	330	4.3e-150	431
TeaL_26715	LIN1_NYCCO	21.497	628	425	21	5057	3297	7	607	7.55e-31	92.8
TeaL_26717	POLR1_ARATH	49.08	489	245	4	3885	5339	972	1460	6.6e-139	473
TeaL_26723	YI31B_YEAST	46.847	111	47	2	2587	2883	654	764	1.08e-43	104
TeaL_26724	POL3_DROME	30.303	231	136	5	1466	843	387	615	1.13e-19	97.8
TeaL_26729	POLR2_ARATH	45.378	119	64	1	5127	4774	950	1068	9.94e-36	119
TeaL_26734	GID4_MOUSE	32.824	131	72	4	212	574	1	125	3.1e-11	65.9
TeaL_26736	Y1559_ARATH	45.588	68	34	1	36	239	88	152	3.1e-08	47.4
TeaL_26747	POLX_TOBAC	38.393	112	65	2	160	483	515	626	8.6e-16	77
TeaL_26748	BGL47_ARATH	45.238	84	14	1	1390	1641	117	168	1.52e-11	70.9
TeaL_26749	POL_COYMV	43.571	140	67	4	2	415	823	952	1.9e-24	110
TeaL_26750	POLX_TOBAC	43.902	82	46	0	247	2	808	889	5.09e-10	63.2
TeaL_26754	PAPS1_ARATH	71.25	80	23	0	679	918	9	88	2.4e-21	100
TeaL_26757	HPPR_PLESU	68.235	85	27	0	85	339	1	85	2.57e-48	128
TeaL_26760	LORF2_HUMAN	24.59	183	115	6	2241	1735	395	568	9.56e-08	54.7
TeaL_26761	POLR2_ARATH	43.787	169	93	1	6	512	1288	1454	3.8e-39	147
TeaL_26762	BSK6_ARATH	84.848	33	5	0	1028	1126	221	253	1.72e-09	64.3
TeaL_26767	BGA15_ORYSJ	84.091	44	6	1	2	130	357	400	1.94e-17	84
TeaL_26768	THD1_ARATH	65.714	70	23	1	245	451	68	137	7.09e-22	96.7
TeaL_26769	SYE_TOBAC	70.513	78	23	0	20	253	105	182	1.74e-27	119
TeaL_26770	C3H62_ORYSJ	59.016	61	22	2	177	1	182	241	5.74e-12	71.6
TeaL_26771	U2A2B_NICPL	95.745	47	2	0	1641	1501	414	460	3.29e-19	94.7
TeaL_26772	MPI2_ARATH	60.223	269	105	2	1353	550	171	438	1.71e-95	317
TeaL_26774	RPC10_HUMAN	60.606	33	13	0	12	110	76	108	2.7e-07	50.1
TeaL_26775	LIN1_NYCCO	27.234	235	156	6	720	31	589	813	1.2e-15	83.6
TeaL_26780	YI31B_YEAST	48.837	86	44	0	260	3	660	745	5.92e-16	84.7
TeaL_26782	YG31B_YEAST	31.579	95	64	1	1796	1515	1195	1289	3.62e-08	44.7
TeaL_26787	PMT8_ARATH	62.5	72	23	3	384	596	2	70	7.52e-17	81.6
TeaL_26793	NOH1_ORYSJ	59.184	49	19	1	38	184	258	305	2.27e-09	59.7
TeaL_26795	FK163_ARATH	94.545	110	6	0	1353	1682	108	217	7.62e-62	209
TeaL_26800	RNHX1_ARATH	41.176	51	30	0	1516	1668	66	116	2.39e-07	43.5
TeaL_26802	PP445_ARATH	54.292	862	377	6	441	3023	65	910	0	926
TeaL_26803	POL_COYMV	64.865	148	52	0	1485	1042	1692	1839	2.71e-57	219
TeaL_26808	LIN1_NYCCO	27.679	224	154	5	965	1627	513	731	1.63e-19	86.3
TeaL_26810	VATL_MAIZE	100	45	0	0	485	351	65	109	1.43e-12	63.5
TeaL_26814	DPYD_ARATH	83.594	256	41	1	1043	276	172	426	1.22e-160	463
TeaL_26816	IF5A2_NICPL	96.396	111	4	0	1	333	49	159	1.16e-73	223
TeaL_26817	SIPL4_ARATH	57.692	78	28	1	2302	2535	3	75	2.02e-16	87
TeaL_26821	POLR1_ARATH	37.915	422	240	4	1231	2	961	1372	1e-65	240
TeaL_26822	KAT3_ARATH	72.072	111	31	0	2601	2933	339	449	9.36e-44	173
TeaL_26826	SERK1_ARATH	78.61	374	72	2	1584	463	260	625	0	563
TeaL_26827	BAK1_ARATH	85.02	494	69	4	1785	313	124	615	0	744
TeaL_26828	RS16B_ARATH	87.952	83	10	0	301	549	1	83	1.01e-47	160
TeaL_26829	POLX_TOBAC	29.756	205	134	4	1384	794	425	627	6.33e-22	103
TeaL_26830	POLR1_ARATH	52.448	143	67	1	428	3	969	1111	3.46e-39	152
TeaL_26834	OE64C_ARATH	46.821	173	51	1	521	3	213	344	3.22e-43	154
TeaL_26841	RL33_WOLPM	67.5	40	13	0	565	446	27	66	8.35e-12	61.2
TeaL_26856	PERK1_ARATH	84.483	116	18	0	350	3	251	366	6.09e-59	214
TeaL_26857	ASPL2_ARATH	49.309	217	108	2	1530	880	177	391	4.32e-93	215
TeaL_26862	PMK_ARATH	64.045	89	28	3	358	615	35	122	2.08e-18	85.9
TeaL_26864	GLYT3_ARATH	46.875	320	163	4	952	2	170	485	9.91e-94	311
TeaL_26875	POLX_TOBAC	29.839	248	148	7	751	20	43	268	1.85e-17	87.8
TeaL_26876	POLR1_ARATH	32.319	263	155	4	800	63	1078	1334	2.43e-22	102
TeaL_26880	POL_AVIRE	35.246	122	78	1	747	1112	898	1018	3.78e-14	78.2
TeaL_26884	HSP7Q_ARATH	64.583	48	17	0	146	3	392	439	9.27e-10	66.2
TeaL_26890	POLR1_ARATH	41.844	141	79	1	802	1215	1106	1246	4.49e-78	104
TeaL_26896	WNK11_ARATH	75.458	273	67	0	1215	397	17	289	2.63e-160	456
TeaL_26900	POL_SFV1	23.448	145	107	2	1468	1902	831	971	1.41e-07	46.6
TeaL_26901	TRPB2_AQUAE	60.235	425	155	2	1677	445	10	434	1.59e-180	521
TeaL_26904	GUFP_ARATH	72.093	43	12	0	4	132	543	585	1.01e-09	64.7
TeaL_26907	P2SAF_ARATH	85.714	35	5	0	561	457	369	403	1.21e-11	65.9
TeaL_26922	UGAL1_ARATH	78.022	91	20	0	912	640	188	278	7.58e-41	147
TeaL_26923	UGAL1_ARATH	83.846	130	21	0	634	245	139	268	8.8e-69	216
TeaL_26931	C90C1_ARATH	65.854	41	14	0	1	123	314	354	2.06e-10	61.2
TeaL_26933	MED21_ARATH	81.295	139	24	1	57	467	1	139	2.86e-69	214
TeaL_26934	CALS9_ARATH	81.132	53	10	0	1220	1062	706	758	3.12e-17	87.8
TeaL_26936	CSK2P_ARATH	93.617	47	3	0	143	3	308	354	9.44e-21	96.3
TeaL_26945	PHR1_ARATH	52.537	335	124	10	1044	2030	53	358	2.63e-91	296
TeaL_26950	TOR_ARATH	58.904	73	25	1	704	922	1132	1199	2.61e-16	83.2
TeaL_26954	MGAT1_ARATH	53.571	56	26	0	321	488	54	109	5.07e-11	63.2
TeaL_26963	MTBC1_VITVI	89.13	46	5	0	584	447	472	517	3.72e-19	87.8
TeaL_26964	POLR2_ARATH	38.71	93	55	2	1098	1373	447	538	2.57e-07	57.4
TeaL_26965	MTX_ARATH	63.218	87	32	0	263	3	50	136	7.42e-31	125
TeaL_26973	CRK2_ARATH	71.385	325	92	1	973	2	87	411	3.16e-140	433
TeaL_26976	TTHL_ARATH	67.961	103	32	1	616	308	223	324	5.68e-40	142
TeaL_26977	S30BP_MOUSE	37.805	82	48	2	115	354	110	190	1.87e-10	62
TeaL_26979	ZTP29_ARATH	86.207	58	8	0	175	2	119	176	2e-25	105
TeaL_26980	ZTP29_ARATH	78.71	155	33	0	1223	759	1	155	8.24e-60	201
TeaL_26983	RA210_ARATH	56.442	163	38	3	546	157	29	191	2.68e-42	148
TeaL_26985	XPO2_ARATH	72.078	462	127	2	1385	3	207	667	0	692
TeaL_26987	RH35_ARATH	81.667	60	11	0	3	182	532	591	2.24e-15	82.4
TeaL_26988	PP312_ARATH	46.774	62	33	0	143	328	341	402	1.38e-08	58.9
TeaL_26990	UBC20_ARATH	93.939	99	6	0	3019	2723	82	180	3.6e-56	195
TeaL_26991	RANBM_ARATH	64	125	43	1	1	369	343	467	1.61e-42	160
TeaL_26992	ARFH_ORYSJ	60.638	188	66	4	279	830	40	223	1.3e-66	223
TeaL_26993	PHO12_ARATH	57.692	52	19	1	463	317	136	187	4.26e-08	54.7
TeaL_26996	RS31_ARATH	94.286	35	2	0	1573	1469	83	117	6.87e-12	69.3
TeaL_26998	REP_CLVK	46.405	153	79	2	2	451	75	227	1.34e-34	131
TeaL_26999	ATG2_ARATH	76	75	18	0	288	512	2	76	1.94e-20	94.4
TeaL_27000	COPIA_DROME	42.742	124	70	1	3432	3064	1277	1400	6.36e-20	100
TeaL_27001	POLR1_ARATH	45.902	122	63	1	803	447	1339	1460	3.91e-24	105
TeaL_27002	KU80_ARATH	58.739	349	133	3	3	1022	329	675	3.48e-139	419
TeaL_27003	AMPP1_LACBS	47.858	537	251	7	2131	524	131	639	6.11e-161	482
TeaL_27004	YMP6_CAEEL	57.143	49	21	0	303	157	67	115	1.05e-21	68.9
TeaL_27005	EXOC5_ORYSJ	70.27	37	9	1	1	111	202	236	4.54e-07	55.1
TeaL_27007	FBK50_ARATH	29.487	156	103	4	761	1219	269	420	3.51e-16	59.3
TeaL_27008	SPCS2_ARATH	69.697	99	30	0	3875	4171	93	191	1.21e-38	146
TeaL_27011	U1148_ARATH	44.048	84	37	2	297	521	112	194	5.65e-09	63.2
TeaL_27013	CCD94_DICDI	72.727	44	12	0	409	540	68	111	2.43e-17	81.3
TeaL_27018	LOX3_SOYBN	45.455	121	32	1	256	618	380	466	2.8e-25	106
TeaL_27019	RNHX1_ARATH	26.316	285	173	11	19	831	148	409	6e-11	70.5
TeaL_27020	ERDL7_ARATH	71.795	39	10	1	715	602	388	426	5.87e-14	59.7
TeaL_27024	ETR1_CUCMN	71.739	92	26	0	1	276	401	492	5.47e-44	139
TeaL_27028	SEC6_ARATH	88.674	362	41	0	1105	20	391	752	0	689
TeaL_27031	PSBW_SPIOL	82.5	40	7	0	117	236	84	123	1.66e-15	71.2
TeaL_27033	CNG14_ARATH	63.788	359	119	6	1064	3	9	361	5.18e-154	455
TeaL_27034	EHD1_ARATH	59.42	69	20	1	386	180	42	102	1.9e-18	87.8
TeaL_27036	Y3037_ARATH	38.69	641	315	12	967	2712	74	695	1.2e-111	364
TeaL_27042	POLR1_ARATH	39.695	131	79	0	762	370	1330	1460	2.18e-24	105
TeaL_27043	CALR3_ARATH	84.375	64	10	0	853	662	74	137	3.3e-28	115
TeaL_27046	POLR1_ARATH	40.351	114	68	0	1	342	1314	1427	9.34e-21	92
TeaL_27047	POLR2_ARATH	41.406	128	75	0	2	385	1278	1405	1.05e-28	112
TeaL_27048	POLR2_ARATH	43.363	113	64	0	66	404	1278	1390	3e-24	100
TeaL_27051	TPPG_ARATH	63.019	265	83	4	789	1	1	252	3.67e-100	307
TeaL_27052	PUB17_ARATH	64.151	53	19	0	160	2	604	656	8.17e-15	75.1
TeaL_27055	PPR66_ARATH	43.354	316	171	4	1637	696	96	405	7.61e-84	269
TeaL_27056	POLR2_ARATH	30.279	251	164	4	768	40	332	579	1.65e-19	98.2
TeaL_27058	PP231_ARATH	59	200	82	0	782	183	449	648	1.65e-80	258
TeaL_27064	FLA1_ARATH	70.423	284	81	2	1649	801	49	330	3.7e-135	402
TeaL_27066	YI31B_YEAST	29.714	350	214	7	1445	462	973	1312	1.6e-47	147
TeaL_27067	POL3_DROME	39.799	299	179	1	2029	1136	298	596	2.48e-67	243
TeaL_27068	RNP1_ARATH	52.101	119	53	1	745	1089	74	192	4.02e-34	135
TeaL_27073	PP2A3_ARATH	98.571	70	1	0	802	1011	148	217	2.95e-41	149
TeaL_27074	C72A1_CATRO	45.455	121	54	4	2209	2535	294	414	3.91e-22	91.7
TeaL_27078	POLX_TOBAC	48.46	487	218	8	1657	281	564	1045	1.44e-143	421
TeaL_27079	Y1666_ARATH	53.926	484	161	11	2355	919	1	427	3.67e-127	390
TeaL_27080	WSS1_YEAST	48.485	66	34	0	1113	1310	71	136	7.09e-06	51.2
TeaL_27082	RECAC_ARATH	88.636	44	5	0	256	387	275	318	3.69e-19	83.2
TeaL_27083	SPL14_ARATH	56.426	817	320	14	24	2450	103	891	0	815
TeaL_27085	RNHX1_ARATH	43.158	95	54	0	290	6	16	110	1.07e-19	89
TeaL_27086	DPOD1_SOYBN	89.474	38	4	0	2036	2149	714	751	3.62e-12	73.9
TeaL_27090	ACOX3_ARATH	80.441	363	66	2	1094	2176	142	501	0	620
TeaL_27091	POLR2_ARATH	43.931	173	97	0	1961	1443	1266	1438	8.15e-31	133
TeaL_27092	POLR1_ARATH	43.915	189	106	0	652	1218	1252	1440	1.64e-66	155
TeaL_27096	EIX1_SOLLC	49.036	467	201	6	1303	2	413	875	2.91e-132	409
TeaL_27100	POLR2_ARATH	40	200	120	0	4	603	1224	1423	5.87e-32	129
TeaL_27101	RCN2V_CROAD	29.482	251	148	8	445	1161	54	287	1.19e-17	87.8
TeaL_27103	SMU2_ARATH	58.929	56	20	1	169	2	142	194	2.4e-13	77.4
TeaL_27108	Y5325_ARATH	58.591	582	188	8	721	2388	23	577	0	663
TeaL_27112	EML3_ARATH	58.865	423	145	7	353	1621	1	394	1.28e-138	419
TeaL_27113	MKP1_ARATH	56.604	424	163	7	3195	1939	61	468	2.9e-163	505
TeaL_27114	AGL14_ARATH	81.481	81	14	1	247	8	1	81	1.07e-38	135
TeaL_27123	CDPK1_ARATH	89.655	29	3	0	1	87	377	405	1.99e-07	54.3
TeaL_27125	VEP1_ARATH	63.158	76	27	1	2713	2937	17	92	2.22e-22	104
TeaL_27129	ARAD1_ARATH	52.846	123	58	0	298	666	247	369	2.96e-43	136
TeaL_27131	GAI1_VITVI	54.103	390	162	6	552	1691	205	587	3.93e-113	355
TeaL_27141	VAL2_ARATH	70.175	57	17	0	696	526	443	499	2.88e-21	89
TeaL_27142	CRK8_ARATH	54.237	177	80	1	1511	984	463	639	3.04e-57	204
TeaL_27146	RLK90_ARATH	47.872	282	123	5	210	986	356	636	8.82e-68	232
TeaL_27155	BGL42_ARATH	67.874	414	128	3	220	1446	13	426	0	608
TeaL_27156	M810_ARATH	42.254	71	41	0	218	6	138	208	7.48e-13	72
TeaL_27158	XRN4_ARATH	83.333	66	11	0	198	1	144	209	1.23e-30	119
TeaL_27159	XRN4_ARATH	91.045	67	6	0	194	394	45	111	1.04e-42	136
TeaL_27161	CUL1_ARATH	92.188	64	5	0	1	192	675	738	6.77e-31	125
TeaL_27164	XRN4_ARATH	69.231	52	15	1	414	566	52	103	4.3e-15	75.9
TeaL_27170	RTNLP_ARATH	59.391	197	80	0	176	766	30	226	2.74e-73	233
TeaL_27171	SK_SOLLC	72.906	203	55	0	4	612	62	264	4.96e-108	322
TeaL_27172	SK_SOLLC	47.458	118	29	1	487	840	150	234	3.09e-25	105
TeaL_27173	SK1_ARATH	83.333	42	7	0	25	150	191	232	1.06e-16	76.6
TeaL_27174	PABP3_ARATH	72.897	107	29	0	1	321	321	427	6.26e-62	169
TeaL_27183	PA71H_ARATH	84.848	33	5	0	383	481	178	210	8.59e-10	60.1
TeaL_27190	ZDH14_ARATH	76.364	55	12	1	166	2	182	235	4.63e-16	81.3
TeaL_27192	HSL1_ARATH	41.57	344	181	7	5	994	429	766	4.16e-67	230
TeaL_27195	ACOC_CUCMC	72.727	253	49	3	1077	325	43	277	6.64e-102	320
TeaL_27197	Y5241_ARATH	60.651	676	256	7	101	2122	7	674	0	782
TeaL_27201	Y2239_ARATH	75.127	394	96	2	1	1182	116	507	0	601
TeaL_27202	RNHX1_ARATH	41.237	97	53	2	965	684	2	97	1.9e-17	77.4
TeaL_27204	QKIL4_ARATH	74.167	120	17	1	807	490	164	283	8.79e-43	150
TeaL_27210	SYT1_ARATH	88.889	27	3	0	1576	1656	227	253	7.37e-06	52.8
TeaL_27216	COQ4_ARATH	83.871	124	20	0	792	421	38	161	1.1e-74	219
TeaL_27218	G3PB_PEA	79.717	212	40	1	636	1	1	209	6.37e-107	335
TeaL_27222	TRM10_SCHPO	56.989	93	40	0	56	334	167	259	7.08e-30	112
TeaL_27223	RCL1_ARATH	72.587	259	70	1	613	1389	6	263	7.38e-124	369
TeaL_27228	DEXH5_ARATH	67.647	68	22	0	347	144	748	815	1.26e-25	105
TeaL_27229	PAE9_ARATH	80	45	9	0	135	1	167	211	1.48e-13	76.3
TeaL_27233	GFPT2_RAT	58.696	230	93	1	957	268	455	682	2.72e-90	286
TeaL_27234	GFPT2_RAT	51.515	231	102	1	929	267	452	682	1.08e-71	237
TeaL_27235	GFPT2_RAT	55.399	213	93	1	926	288	445	655	1.06e-111	248
TeaL_27245	HAC12_ARATH	35.22	159	92	4	850	380	61	210	1.07e-16	86.3
TeaL_27248	ANM6_ARATH	82.609	69	12	0	2	208	109	177	2.03e-26	118
TeaL_27249	FDM1_ARATH	63.077	65	24	0	1181	987	558	622	5.47e-19	92.4
TeaL_27256	PSKR1_DAUCA	50.562	89	42	1	438	172	490	576	1.44e-35	85.1
TeaL_27261	RSMG_ALKOO	47.5	120	51	3	351	1	20	130	2.87e-25	100
TeaL_27265	PSKR1_DAUCA	53.647	658	283	5	8	1960	15	657	0	599
TeaL_27266	DC8L1_HUMAN	48.276	58	29	1	744	914	262	319	1.59e-08	59.3
TeaL_27267	AB6B_ARATH	76.923	39	9	0	2310	2194	930	968	5.08e-17	63.5
TeaL_27271	STR7_ARATH	72.364	275	72	1	676	1488	107	381	7.49e-134	398
TeaL_27272	STR7_ARATH	91.429	35	3	0	3	107	183	217	7.88e-15	72.4
TeaL_27276	HYES_PIG	33.077	130	77	5	181	549	338	464	7.4e-08	54.7
TeaL_27279	TMK3_ARATH	80.543	221	40	1	654	1	551	771	1.46e-120	367
TeaL_27280	AB32G_ARATH	66.667	63	21	0	11	199	227	289	5.59e-20	93.2
TeaL_27282	FQRL1_ARATH	88.177	203	24	0	1804	1196	1	203	6.14e-114	342
TeaL_27288	SGTB_RAT	46.835	79	41	1	1263	1499	125	202	7.39e-16	82
TeaL_27291	RBBP_ARATH	69.048	546	155	5	285	1922	1	532	0	724
TeaL_27292	BAK1_ARATH	58.333	36	15	0	651	544	161	196	4.23e-07	40
TeaL_27293	ARAS2_ARATH	79.032	62	13	0	2	187	380	441	1.7e-22	101
TeaL_27298	APC5_ARATH	72.34	47	13	0	51	191	676	722	9.49e-13	69.3
TeaL_27301	PMA3_NICPL	71.795	39	11	0	39	155	656	694	4.4e-11	63.5
TeaL_27304	UN933_ARATH	72.185	151	42	0	2	454	253	403	1.52e-64	226
TeaL_27315	POLR1_ARATH	40.541	74	43	1	769	548	1313	1385	5.93e-15	53.5
TeaL_27316	RTL3_ORYSJ	51.111	90	42	1	254	523	42	129	5.99e-33	94
TeaL_27317	POLR2_ARATH	27.734	256	168	7	1650	2396	310	555	2.05e-12	75.1
TeaL_27319	OCT2_ARATH	64.062	192	66	3	847	275	14	203	2.94e-76	226
TeaL_27320	GLGB1_PEA	84.404	109	16	1	600	274	747	854	1.11e-56	195
TeaL_27324	POLX_TOBAC	31.863	204	139	0	7	618	503	706	2.96e-33	130
TeaL_27325	GPMA_PARUW	62.5	168	63	0	678	1181	4	171	2.69e-75	238
TeaL_27326	YG31B_YEAST	40	200	109	3	10	603	1157	1347	2.59e-35	135
TeaL_27327	YG31B_YEAST	31.648	534	340	8	739	2319	943	1458	2.33e-109	257
TeaL_27330	AUG5_ARATH	78.067	269	58	1	2207	1401	399	666	5.73e-128	402
TeaL_27332	YG31B_YEAST	33.628	226	146	3	1	666	1164	1389	5.33e-26	118
TeaL_27333	UBC5_ARATH	80.952	147	28	0	417	857	2	148	1.93e-85	261
TeaL_27339	FDL1_ARATH	78.261	46	10	0	938	1075	6	51	8.16e-14	75.9
TeaL_27343	TBCD5_HUMAN	30.79	367	169	13	560	1654	139	422	2.29e-33	143
TeaL_27346	DPH1_DICDI	60.584	137	53	1	424	14	102	237	5.99e-43	153
TeaL_27354	SEC14_SCHPO	26.971	241	144	7	1071	445	37	277	1.22e-11	68.9
TeaL_27356	AFC1_ARATH	79.365	63	13	0	194	6	256	318	3e-25	110
TeaL_27357	FDFT_NICBE	100	21	0	0	216	154	271	291	1.72e-08	47.8
TeaL_27361	HUA2_ARATH	75.806	62	15	0	188	3	886	947	1.34e-27	102
TeaL_27362	HUA2_ARATH	80.645	62	12	0	2497	2312	886	947	8.36e-34	109
TeaL_27365	NDT2_ARATH	70.588	34	10	0	634	533	34	67	2.9e-06	50.8
TeaL_27368	FEI2_ARATH	59.016	122	50	0	380	15	24	145	2.46e-43	164
TeaL_27372	RPE_SPIOL	87.273	55	7	0	609	773	185	239	2.89e-24	101
TeaL_27373	OE64M_ARATH	61.497	187	72	0	562	2	208	394	2.51e-114	241
TeaL_27374	M820_ARATH	38.028	71	44	0	220	432	29	99	5.08e-09	55.5
TeaL_27375	WTR44_ARATH	58.659	358	130	5	408	1475	23	364	4.27e-142	418
TeaL_27376	PPA2_ARATH	75.472	159	33	1	304	780	378	530	8.3e-116	255
TeaL_27378	RP44A_ARATH	76.087	46	11	0	138	1	134	179	4.05e-16	80.5
TeaL_27379	ASK4_ARATH	50	64	21	1	165	7	30	93	2.83e-10	54.3
TeaL_27382	DPE2_ARATH	56.107	262	104	1	117	869	19	280	1.29e-96	307
TeaL_27384	RNHX1_ARATH	27.966	354	212	11	2072	1053	29	353	5.96e-18	93.6
TeaL_27386	GOGC2_ARATH	61.875	320	113	3	1204	272	346	665	1.2e-124	393
TeaL_27396	PP374_ARATH	61.333	300	113	2	1666	767	276	572	2.36e-125	382
TeaL_27400	PPDEX_ARATH	56.716	134	58	0	1341	940	57	190	1.24e-51	176
TeaL_27401	POLX_TOBAC	38.494	239	134	5	1318	2013	79	311	7.47e-44	153
TeaL_27402	GRF12_ORYSJ	70.492	61	18	0	1	183	124	184	8.1e-25	102
TeaL_27404	PEX2_ARATH	76.471	51	12	0	1	153	152	202	5.6e-16	80.1
TeaL_27411	COQ4_ARATH	68.182	44	14	0	3	134	176	219	2e-15	74.7
TeaL_27413	TMVRN_NICGU	32.432	222	110	6	877	290	700	907	4.71e-14	77.8
TeaL_27414	PEX2_ARATH	71.014	69	19	1	485	688	185	253	2.06e-16	80.1
TeaL_27415	FUT1_PEA	64.038	520	179	5	2396	843	52	565	0	671
TeaL_27416	SRS2L_ARATH	74.627	67	17	0	3	203	625	691	1.77e-27	108
TeaL_27418	ELP3_ARATH	93.846	325	20	0	1374	400	148	472	0	610
TeaL_27424	YPB3_ECOLX	98	50	1	0	152	3	1	50	5.06e-26	103
TeaL_27432	YODA_ARATH	78.788	33	7	0	101	3	421	453	3.76e-09	58.2
TeaL_27433	FRS5_ARATH	46.018	113	60	1	454	789	71	183	6.59e-20	95.1
TeaL_27437	FABI_ARATH	85.827	254	36	0	1159	398	134	387	1.65e-150	421
TeaL_27439	NADA_ARATH	79.487	78	16	0	462	695	268	345	4.12e-33	129
TeaL_27440	YUID_BACSU	46.053	76	41	0	9	236	31	106	9.97e-15	73.6
TeaL_27441	GYP7_YARLI	32.642	193	110	1	1243	1821	495	667	9.45e-28	123
TeaL_27450	STKLJ_ARATH	70.968	31	9	0	275	183	422	452	6.43e-06	49.3
TeaL_27452	AAPT1_ARATH	85.965	57	8	0	1707	1537	36	92	5.55e-22	101
TeaL_27454	POLR2_ARATH	45.532	235	126	1	708	4	1042	1274	3.26e-70	191
TeaL_27457	TADA2_ORYSJ	60.731	438	147	7	2124	865	76	506	9.25e-158	472
TeaL_27463	BTR1_ARATH	71.429	56	16	0	170	3	231	286	6.48e-20	90.9
TeaL_27472	HMG11_ARATH	32.061	131	62	4	33	404	139	249	8.95e-08	56.6
TeaL_27475	POL_COYMV	27.861	201	98	7	1	513	866	1049	6.68e-12	68.6
TeaL_27478	CNBL3_ORYSJ	89.13	46	5	0	27	164	126	171	2.85e-19	84.7
TeaL_27481	TBC15_MOUSE	41.497	147	79	3	3983	3555	394	537	1.66e-22	108
TeaL_27485	AMO_ARATH	56.25	48	21	0	724	581	377	424	9.52e-12	67.8
TeaL_27488	NDX_ARATH	43.125	800	365	18	222	2468	6	766	9.95e-153	486
TeaL_27492	RNHX1_ARATH	28.457	376	238	7	2019	916	1	353	2.17e-26	118
TeaL_27497	SYWC_ARATH	84.967	153	23	0	795	1253	249	401	1.83e-121	276
TeaL_27498	M810_ARATH	39.86	143	83	1	1	429	83	222	8.04e-31	114
TeaL_27501	RLM1B_ARATH	30.496	987	518	22	7716	4786	47	875	1.15e-97	345
TeaL_27513	ZDHC2_ARATH	69.231	52	16	0	374	219	479	530	4.44e-21	90.5
TeaL_27514	ZDHC2_ARATH	50.667	300	134	4	1519	653	236	532	2.42e-93	301
TeaL_27519	RL5_SOLME	80.612	98	19	0	1906	1613	13	110	1.82e-47	166
TeaL_27520	POLX_TOBAC	37.968	187	95	4	12	509	1060	1246	1.1e-34	131
TeaL_27524	BGLT_TRIRP	73.81	126	33	0	295	672	139	264	5.55e-59	194
TeaL_27525	BGL12_ORYSI	58.333	60	24	1	184	8	247	306	3.68e-16	75.9
TeaL_27527	TM16B_ARATH	73.684	114	30	0	738	397	1	114	4.14e-56	181
TeaL_27528	AVP_VIGRR	94.118	34	2	0	102	1	84	117	9.51e-10	65.5
TeaL_27531	ARPC4_ARATH	86.111	36	5	0	3	110	134	169	6.18e-13	65.9
TeaL_27533	GOLS1_AJURE	66.169	201	53	1	783	1340	97	297	5.2e-81	264
TeaL_27536	GLYK_ARATH	37.234	94	9	1	2	283	194	237	2.35e-09	57.8
TeaL_27540	RHN1_NICPL	53.211	109	50	1	727	404	92	200	6.14e-33	127
TeaL_27543	YCED1_ARATH	45.946	148	66	3	855	451	167	313	1.41e-26	109
TeaL_27545	POL_FFV	32.743	113	69	5	1059	1397	864	969	8.91e-09	48.1
TeaL_27546	WAVH1_ARATH	28.809	361	174	16	1948	968	125	436	2.15e-22	106
TeaL_27549	Y4391_ARATH	85.185	54	8	0	547	708	553	606	3.41e-22	99.4
TeaL_27553	HAK25_ORYSJ	70.201	547	128	5	2	1573	236	770	0	776
TeaL_27559	B561O_ARATH	34.072	361	218	9	1317	265	38	388	1.01e-51	184
TeaL_27562	ERP1B_CAEEL	55.814	43	19	0	240	368	217	259	2.53e-06	53.5
TeaL_27563	Y3475_ARATH	38.042	899	474	15	2536	2	21	890	3.24e-164	509
TeaL_27565	PIRL_SOLLC	65.315	222	76	1	791	126	71	291	2.13e-97	298
TeaL_27566	PTPA_BOVIN	47.388	268	141	0	2806	2003	48	315	2.84e-87	285
TeaL_27569	AB10C_ARATH	65.957	47	16	0	1013	873	943	989	1.14e-09	64.3
TeaL_27570	RNHX1_ARATH	31.731	104	71	0	415	726	7	110	6.91e-13	67.4
TeaL_27571	NRPB4_ARATH	83.495	103	11	3	411	118	1	102	1.46e-47	167
TeaL_27573	B3GTJ_ARATH	75.419	358	87	1	1165	95	324	681	0	571
TeaL_27574	INO1_WHEAT	69.697	33	10	0	146	244	450	482	9.65e-06	51.2
TeaL_27575	POLR1_ARATH	43.333	60	34	0	196	375	1401	1460	6.27e-12	58.9
TeaL_27577	RL36_TRIHM	81.553	103	19	0	45	353	1	103	7.58e-42	141
TeaL_27578	UVRAG_HUMAN	42.222	90	38	1	280	11	361	436	8.46e-10	63.2
TeaL_27581	POLR1_ARATH	43.396	159	90	0	4	480	1202	1360	3.52e-34	131
TeaL_27585	NRPB4_ARATH	69.492	59	17	1	179	6	17	75	3.92e-18	81.3
TeaL_27586	POLR1_ARATH	32.959	267	145	6	921	175	1210	1460	2.23e-32	130
TeaL_27587	RH40_ARATH	89.474	38	3	1	734	624	624	661	5.23e-11	65.9
TeaL_27588	RH40_ARATH	87.861	173	21	0	27	545	433	605	3.91e-99	314
TeaL_27595	SCD1_ARATH	63.768	69	25	0	1037	831	15	83	7.26e-13	73.6
TeaL_27598	F135B_XENLA	42.182	275	141	6	2458	1643	1103	1362	5.16e-52	204
TeaL_27599	MARF1_CHICK	29.801	151	103	2	182	631	345	493	9.82e-13	77.4
TeaL_27603	LRK10_WHEAT	63.842	177	61	1	522	1	313	489	4.53e-80	252
TeaL_27604	LRK10_WHEAT	63.241	253	90	1	750	1	309	561	3.12e-112	346
TeaL_27606	SAC2_ARATH	80	35	7	0	99	203	316	350	7.63e-11	63.2
TeaL_27609	AIR12_ARATH	46.632	193	99	4	119	685	1	193	1.69e-50	171
TeaL_27612	ATL72_ARATH	61.486	148	48	3	635	219	13	160	4.68e-39	140
TeaL_27614	NIK3_ARATH	46.809	47	25	0	906	1046	97	143	1.52e-07	53.5
TeaL_27617	Y1745_ARATH	49.64	139	54	4	171	584	256	379	4.25e-21	94.7
TeaL_27623	CWC22_DROME	58.667	75	31	0	664	440	729	803	1.19e-35	105
TeaL_27624	SWTIE_ARATH	70.588	51	15	0	1734	1886	505	555	3.92e-06	54.3
TeaL_27625	SMBP2_MESAU	50	76	36	1	1	228	577	650	3e-16	80.5
TeaL_27626	POLX_TOBAC	37.097	310	157	8	1238	375	645	938	2.66e-118	176
TeaL_27628	NMT1_ARATH	80.184	434	86	0	1766	465	1	434	0	740
TeaL_27631	RBPS2_MOUSE	38.793	116	68	2	349	5	22	135	5.13e-17	81.3
TeaL_27632	PWD_ARATH	76	50	12	0	2090	1941	217	266	4.5e-16	86.7
TeaL_27633	EXOL3_ARATH	87.137	241	31	0	8	730	97	337	2.49e-146	419
TeaL_27637	COR12_PAPSO	58.621	29	12	0	283	369	140	168	5.51e-10	42
TeaL_27638	COR12_PAPSO	58.252	103	41	2	106	414	6	106	4.96e-52	116
TeaL_27641	LRK10_WHEAT	60.902	266	103	1	301	1095	308	573	4.67e-108	333
TeaL_27642	U496A_ARATH	75.141	354	88	0	3132	2071	16	369	2.35e-154	466
TeaL_27643	TMN12_ARATH	75.926	54	13	0	189	350	38	91	1.27e-21	91.7
TeaL_27647	AUG2_ARATH	84.277	159	25	0	91	567	1	159	4.67e-96	283
TeaL_27648	AUG2_ARATH	73.379	293	70	5	4	864	6	296	1.04e-144	414
TeaL_27650	SMBP2_MESAU	54.795	73	31	1	11	229	580	650	6.88e-17	81.6
TeaL_27652	TON2_ARATH	88.889	117	11	1	1321	977	353	469	1.19e-65	221
TeaL_27654	PTA12_ARATH	88.462	52	6	0	158	3	233	284	1.57e-22	103
TeaL_27655	G6PD4_ARATH	70.27	222	54	2	631	2	135	356	4.49e-108	330
TeaL_27658	RIMP_LEPBL	36.154	130	64	8	312	674	6	125	7.27e-08	55.1
TeaL_27660	TBC8B_DANRE	37.594	133	57	3	1108	1497	465	574	3.12e-17	89
TeaL_27667	CSE_ARATH	33.333	231	145	5	2	670	95	324	2.23e-30	122
TeaL_27670	FLA6_ARATH	58.235	170	69	1	103	606	19	188	1.62e-48	167
TeaL_27672	POLR1_ARATH	33.071	127	76	3	204	581	1291	1409	3.89e-14	65.1
TeaL_27675	DRL3_ARATH	24.59	305	187	12	1149	319	18	307	2.27e-09	64.7
TeaL_27677	SERC_ARATH	75.728	103	25	0	590	282	140	242	3.41e-48	162
TeaL_27679	RPS2_ARATH	41.732	127	67	3	7	378	495	617	2.27e-15	84
TeaL_27683	MRS2I_ORYSI	87.931	58	7	0	234	61	63	120	8.1e-25	102
TeaL_27685	NO93_SOYBN	63.462	52	19	0	48	203	48	99	9.4e-07	48.5
TeaL_27687	PIN4_XENTR	40.741	81	37	2	2	244	36	105	6.83e-11	61.2
TeaL_27698	ATPBM_HEVBR	95.161	62	3	0	268	453	294	355	5.05e-33	125
TeaL_27701	POLX_TOBAC	34.783	92	60	0	2	277	51	142	8.19e-09	57
TeaL_27703	PNSB1_ARATH	80	145	29	0	277	711	48	192	1.61e-56	189
TeaL_27710	POLR2_ARATH	34.416	154	92	5	558	1004	274	423	2.31e-17	68.9
TeaL_27716	CDC2_VIGAC	100	53	0	0	159	1	1	53	7.87e-27	107
TeaL_27717	CHR35_ARATH	52.768	813	341	12	319	2727	9	788	0	822
TeaL_27720	POL_COYMV	61.157	242	94	0	2240	1515	1359	1600	1.29e-99	319
TeaL_27721	POL_COYMV	34.259	108	60	3	1	309	1277	1378	2.61e-12	64.7
TeaL_27723	AP2M_ARATH	93.478	92	6	0	792	517	347	438	3.9e-55	186
TeaL_27726	TMN3_ARATH	60.317	63	25	0	575	763	5	67	3.54e-20	92.8
TeaL_27729	GUAA_BACSK	59.223	103	33	2	311	619	281	374	2.31e-38	112
TeaL_27732	SHH2_ARATH	36	75	44	2	578	793	183	256	7.12e-06	53.1
TeaL_27736	POLR1_ARATH	29.412	170	115	2	1465	1968	23	189	1.18e-15	86.7
TeaL_27745	OBE1_ARATH	30.693	101	66	2	788	498	248	348	7.59e-07	53.5
TeaL_27747	F26_ARATH	88.889	27	3	0	3	83	503	529	2.11e-06	52.4
TeaL_27748	SSY3_SOLTU	86.207	29	4	0	1395	1481	792	820	1.82e-06	54.7
TeaL_27749	POLX_TOBAC	58.095	105	44	0	329	15	874	978	3.49e-39	128
TeaL_27750	OFP11_ARATH	60.494	81	29	2	440	207	96	176	8e-25	96.7
TeaL_27751	POL_AVIRE	22.981	161	118	4	519	998	797	952	2.99e-13	50.4
TeaL_27755	VPS9A_ARATH	89.076	119	13	0	361	5	124	242	2.05e-69	231
TeaL_27756	FB253_ARATH	27.863	262	145	9	12	698	170	420	4.01e-17	87
TeaL_27761	VATC_ARATH	77.419	31	7	0	692	600	286	316	2.76e-15	60.5
TeaL_27765	POLX_TOBAC	28.761	226	144	6	1463	2125	356	569	4.99e-17	89.7
TeaL_27766	AP2M_ARATH	82.609	46	8	0	37	174	196	241	1.32e-15	83.6
TeaL_27778	CYP40_ARATH	77.208	351	80	0	1455	403	6	356	7.78e-164	474
TeaL_27780	AGD4_ARATH	65.714	35	12	0	386	282	196	230	2.28e-08	54.3
TeaL_27781	RCF3_ARATH	61.721	337	108	7	358	1356	1	320	2.05e-94	311
TeaL_27783	RECA3_ARATH	67.553	188	38	2	3	563	217	382	5.4e-81	249
TeaL_27785	9DC3_SOLPI	62.626	99	37	0	86	382	684	782	3.05e-31	123
TeaL_27792	AMPD_ARATH	42.373	177	75	5	489	7	1	166	9.85e-12	68.2
TeaL_27793	KEULE_ARATH	74.677	620	149	6	157	2010	11	624	0	961
TeaL_27794	MCAC1_ARATH	70.822	353	97	3	201	1250	1	350	6.46e-159	469
TeaL_27795	MGST3_MOUSE	45.736	129	67	2	856	470	1	126	1.85e-30	115
TeaL_27798	TSS_ARATH	91.892	37	3	0	837	947	1058	1094	5.62e-11	67.4
TeaL_27800	Y5713_ARATH	56.433	342	148	1	1460	435	28	368	6.33e-146	428
TeaL_27801	MAL31_YEAST	41.88	117	68	0	643	293	462	578	2.45e-26	109
TeaL_27806	PEX10_ARATH	68.586	382	90	4	1487	369	21	381	2.79e-180	516
TeaL_27807	2ABA_ARATH	79.545	44	9	0	3	134	207	250	1.52e-14	73.9
TeaL_27812	NLTP8_ARATH	54.255	94	43	0	794	513	22	115	1.15e-15	74.3
TeaL_27818	YI31B_YEAST	44.444	81	45	0	1404	1162	661	741	5.12e-14	80.9
TeaL_27820	IP5PF_ARATH	73.039	408	94	1	1224	1	588	979	0	636
TeaL_27825	PPIE_BOVIN	51.064	47	19	1	18	158	58	100	1.37e-06	51.6
TeaL_27826	CYP95_ARATH	68.786	173	53	1	811	1329	4	175	5.51e-76	259
TeaL_27830	LAC14_ARATH	60.452	177	67	1	2	532	396	569	1.17e-67	223
TeaL_27834	BH130_ARATH	59.509	163	53	6	151	624	202	356	1.53e-48	170
TeaL_27837	BBR_ARATH	57.576	33	14	0	608	510	304	336	9.19e-07	51.6
TeaL_27846	YTX2_XENLA	26.972	393	226	16	1309	2373	104	473	3.65e-09	64.3
TeaL_27847	POLX_TOBAC	41.538	130	75	1	3	392	1184	1312	9.61e-30	119
TeaL_27850	PDCL3_DANRE	52.542	59	28	0	2074	1898	125	183	2.44e-12	71.2
TeaL_27852	CCR35_ARATH	57.362	326	126	6	1722	763	44	362	2.39e-115	351
TeaL_27853	POLR2_ARATH	26.056	142	101	1	531	118	308	449	3.02e-06	53.9
TeaL_27855	PABN2_ARATH	79.67	182	35	2	916	371	40	219	5.59e-96	287
TeaL_27856	ALA1_ARATH	89.474	38	4	0	532	645	597	634	1.91e-14	75.1
TeaL_27857	POLX_TOBAC	36.538	52	33	0	188	343	656	707	1.1e-06	43.5
TeaL_27858	DGK4_ARATH	77.083	48	11	0	5	148	159	206	1.36e-21	77.4
TeaL_27859	ACOX1_ARATH	94.872	39	2	0	961	1077	322	360	4.7e-16	83.2
TeaL_27864	SODF3_ARATH	78.151	119	26	0	535	891	145	263	2.94e-88	210
TeaL_27867	PSA7A_ORYSJ	81.818	66	10	2	1911	1720	9	74	2.86e-24	105
TeaL_27876	FAR1_ARATH	42.674	389	216	3	1139	2302	225	607	3.4e-103	342
TeaL_27879	VPS2C_ARATH	67.857	28	9	0	348	265	166	193	7.96e-06	46.2
TeaL_27883	CYSP_HEMSP	55.738	61	27	0	185	3	120	180	3.14e-13	70.5
TeaL_27891	SUT21_ARATH	63.158	76	28	0	1558	1785	300	375	1.84e-34	92
TeaL_27897	POLX_TOBAC	48.691	191	95	2	578	12	829	1018	2.54e-44	178
TeaL_27901	POL3_DROME	29.639	388	259	6	1278	145	264	647	2.41e-40	160
TeaL_27906	GDL66_ARATH	62.937	143	53	0	774	1202	146	288	3.28e-86	187
TeaL_27913	AGO10_ARATH	71.212	66	19	0	219	416	766	831	2.15e-24	100
TeaL_27918	WRK22_ARATH	60.674	178	66	3	759	238	112	289	5.16e-58	194
TeaL_27919	LIN1_NYCCO	30.058	346	226	9	19	1035	513	849	2.34e-34	140
TeaL_27920	RNHX1_ARATH	28	175	119	4	1356	847	387	559	1.44e-11	71.2
TeaL_27926	RLP33_ARATH	28.836	378	200	12	1056	1	1	335	3.34e-20	96.7
TeaL_27930	Y1571_ARATH	62.121	66	25	0	199	2	285	350	8.03e-20	80.1
TeaL_27932	LIMYB_ARATH	25.49	153	110	1	1535	1993	167	315	8.81e-09	62.8
TeaL_27933	BGAL_ASPOF	74.444	90	23	0	387	118	272	361	4.48e-40	145
TeaL_27934	BGAL_MALDO	70.825	497	144	1	1	1491	227	722	0	712
TeaL_27935	Y1960_ARATH	69.388	49	15	0	874	728	397	445	2.1e-08	58.9
TeaL_27936	Y1960_ARATH	76.72	189	44	0	572	6	263	451	1.69e-91	302
TeaL_27954	CARME_RAT	50	228	107	3	560	1240	145	366	9.88e-75	242
TeaL_27958	POLX_TOBAC	42.222	135	70	3	445	834	424	555	3.2e-24	105
TeaL_27962	AMPD_ORYSJ	85.714	77	5	1	5	217	388	464	5.65e-35	134
TeaL_27963	BECN1_ARATH	92.857	28	2	0	520	437	335	362	3e-09	62
TeaL_27964	GIL1_ARATH	30.457	394	242	10	388	1497	172	557	1.43e-41	163
TeaL_27965	AP2A2_ARATH	75	36	9	0	211	104	337	372	5.73e-08	57
TeaL_27980	PAPS1_ARATH	58.333	108	43	2	195	515	397	503	1.96e-42	129
TeaL_27983	ANM5_ORYSI	81.25	32	6	0	434	339	229	260	1.66e-16	63.5
TeaL_27988	SLY1_ARATH	84.848	99	15	0	255	551	1	99	7.62e-56	189
TeaL_27992	PDRP1_ORYSJ	70.079	254	75	1	1087	326	191	443	4.14e-132	389
TeaL_27993	PDRP1_ORYSJ	68.482	257	80	1	1	771	187	442	3.72e-129	384
TeaL_27997	SYGM2_ARATH	55.102	49	22	0	906	1052	468	516	1.03e-07	57.4
TeaL_28000	MFL1_ARATH	82.379	227	40	0	857	177	179	405	1.45e-134	398
TeaL_28002	HQGT_RAUSE	60.46	435	166	3	158	1459	37	466	5.39e-172	498
TeaL_28004	RPB8A_ARATH	57.746	142	53	2	654	1064	6	145	4.9e-48	169
TeaL_28005	POLR2_ARATH	42.254	71	40	1	1	213	1385	1454	3.92e-09	59.7
TeaL_28006	ACBP1_ARATH	89.773	88	9	0	304	567	89	176	2.77e-34	135
TeaL_28013	YI31B_YEAST	33.588	131	79	1	1649	2017	1218	1348	4.26e-18	84.3
TeaL_28014	SPPA1_ARATH	63.063	111	17	1	7	339	231	317	2.49e-35	139
TeaL_28015	PDL2_ARATH	58.025	162	67	1	1155	670	22	182	1.36e-59	197
TeaL_28017	YTX2_XENLA	25.672	335	210	11	2095	1142	549	861	1.66e-19	77.4
TeaL_28018	Y2992_ARATH	54.717	159	69	2	518	45	1	157	3.77e-36	134
TeaL_28025	SYHM_ARATH	82.258	124	22	0	2	373	350	473	2.04e-65	211
TeaL_28026	UBE11_ARATH	80.357	56	11	0	1	168	1025	1080	5.81e-23	99
TeaL_28028	POL3_DROME	38.176	296	177	3	932	1801	234	529	6.76e-58	215
TeaL_28030	CB21_RAPSA	64.583	48	12	2	139	2	58	102	1.17e-08	54.7
TeaL_28033	CI114_HUMAN	58.333	48	20	0	2	145	318	365	2.41e-09	58.5
TeaL_28035	TR120_ARATH	72.897	107	29	0	800	480	640	746	4.16e-33	130
TeaL_28036	TR120_ARATH	57.746	71	27	1	1071	868	724	794	9.79e-17	85.5
TeaL_28037	C3H20_ARATH	58.273	278	81	10	248	982	83	358	1.88e-85	266
TeaL_28042	POLR2_ARATH	42.353	85	30	1	1715	1969	1041	1106	2.8e-40	67
TeaL_28043	POLR1_ARATH	39.855	138	81	1	1390	1797	1075	1212	1.82e-35	88.6
TeaL_28045	UPL4_ARATH	64.094	298	102	1	337	1215	1	298	3.64e-111	359
TeaL_28050	TSN_CHICK	56.471	85	37	0	1976	2230	133	217	4.87e-25	108
TeaL_28052	PEX5_ARATH	62.857	35	13	0	134	30	350	384	2.29e-07	52.8
TeaL_28053	GPTC8_MOUSE	44.231	52	29	0	239	84	120	171	1.06e-14	59.7
TeaL_28054	NAC2_ARATH	100	34	0	0	2	103	21	54	3.26e-16	75.9
TeaL_28057	C97B2_SOYBN	84.211	38	6	0	573	460	538	575	4.57e-14	73.2
TeaL_28062	MBD9_ARATH	44.348	115	55	2	1784	1464	59	172	5.82e-10	66.6
TeaL_28064	DNJC7_DICDI	35.829	187	82	3	36	596	276	424	5.05e-24	102
TeaL_28072	DGK7_ARATH	57.778	45	19	0	157	23	346	390	2.65e-10	63.9
TeaL_28073	GGAP1_ARATH	70.27	37	11	0	113	3	237	273	8.93e-09	56.2
TeaL_28074	POLR1_ARATH	40.23	261	153	2	845	72	1198	1458	4.09e-49	179
TeaL_28077	STKLP_ARATH	48.936	94	45	2	309	584	155	247	9.68e-20	92.8
TeaL_28079	POLR1_ARATH	40.187	107	62	1	527	207	1295	1399	3.7e-08	55.5
TeaL_28080	POLR1_ARATH	45.517	145	79	0	580	146	1227	1371	6.67e-34	130
TeaL_28082	XRN4_ARATH	83.333	66	11	0	200	3	469	534	9.4e-34	130
TeaL_28083	C98A3_ARATH	84.706	85	13	0	681	427	424	508	3.32e-44	157
TeaL_28084	TBL34_ARATH	62.931	116	43	0	193	540	292	407	2.49e-47	165
TeaL_28085	CT024_MOUSE	47.059	51	26	1	295	146	27	77	1.2e-12	48.9
TeaL_28086	LACS3_ARATH	84.783	46	7	0	447	584	419	464	1.41e-20	92
TeaL_28087	OML4_ORYSJ	52.222	90	43	0	27	296	834	923	5.45e-23	102
TeaL_28089	S17P_SPIOL	67.32	153	45	1	277	735	1	148	3.94e-46	160
TeaL_28090	POLR2_ARATH	56.098	82	36	0	368	613	1016	1097	1.16e-17	84.3
TeaL_28091	CLPF_ARATH	81.132	53	10	0	297	455	77	129	7.75e-21	89.7
TeaL_28096	POLX_TOBAC	22.664	503	331	14	1627	191	17	485	3.67e-21	84.7
TeaL_28097	D14_ARATH	47.5	160	84	0	627	148	102	261	1.21e-49	170
TeaL_28101	TPT_ORYSJ	84.091	264	38	2	587	1369	98	360	2.23e-146	427
TeaL_28102	CYF_COFAR	38.835	103	55	1	106	390	217	319	9.07e-11	67.4
TeaL_28103	FAB1A_ARATH	83.333	66	11	0	385	188	423	488	1.59e-32	123
TeaL_28106	POLX_TOBAC	47.6	250	130	1	1174	428	842	1091	1.32e-99	231
TeaL_28108	Y4729_ARATH	54.054	185	84	1	645	1196	244	428	3.54e-63	219
TeaL_28109	BOR1_ARATH	55.556	108	48	0	592	915	106	213	1.54e-85	139
TeaL_28110	CCR4F_ARATH	46.97	66	35	0	1023	826	323	388	7.71e-08	57.8
TeaL_28112	PP151_ARATH	39.07	430	251	5	11	1285	206	629	9.06e-103	323
TeaL_28113	PP295_ARATH	36.986	146	89	1	180	608	78	223	1.92e-26	108
TeaL_28122	POLR1_ARATH	41.975	243	140	1	287	1015	1096	1337	1.87e-64	201
TeaL_28123	RF12B_XENLA	52.174	46	21	1	151	14	700	744	1.84e-11	69.7
TeaL_28126	C3H46_ARATH	56.332	229	71	6	7	693	226	425	1.44e-66	226
TeaL_28127	C3H53_ORYSJ	68.75	112	29	2	263	595	332	438	1.84e-49	157
TeaL_28132	RK2_DAUCA	65.116	43	15	0	331	203	145	187	1.16e-06	53.1
TeaL_28134	RM24_YEAST	42.045	88	46	2	839	588	52	138	1.04e-12	71.6
TeaL_28139	POLR2_ARATH	39.862	434	241	7	4690	3419	295	718	1.6e-82	304
TeaL_28144	PMM_SOLLC	85.455	55	8	0	567	403	174	228	4.97e-28	108
TeaL_28145	B561I_ARATH	60.204	98	38	1	1430	1140	274	371	6.03e-31	126
TeaL_28151	Y2253_MYCBO	36.364	110	69	1	434	108	18	127	6.47e-10	60.8
TeaL_28152	Y2253_MYCBO	35.443	79	51	0	468	232	49	127	8.3e-06	47.8
TeaL_28157	PT106_ARATH	80.556	36	7	0	716	823	211	246	8.06e-10	65.5
TeaL_28158	PT106_ARATH	61.364	176	48	2	2	472	233	407	1.69e-54	181
TeaL_28160	DNAJH_SYNY3	55.556	72	32	0	521	306	4	75	5.92e-18	83.2
TeaL_28164	OPT4_ARATH	57.955	88	31	3	621	878	491	574	7.84e-20	92.8
TeaL_28168	POL_CSVMV	46.25	80	42	1	242	3	290	368	1.55e-20	75.9
TeaL_28173	PPX2_ARATH	95.082	305	15	0	131	1045	1	305	0	614
TeaL_28177	YI31B_YEAST	45.581	215	113	2	641	3	586	798	1.57e-53	196
TeaL_28179	YG31B_YEAST	25.517	145	94	3	662	1063	508	649	6.6e-07	55.1
TeaL_28181	POLR2_ARATH	39.256	242	142	3	1	717	529	768	5.89e-43	160
TeaL_28182	RAR1_ARATH	55.676	185	76	3	1051	503	42	222	2.22e-60	208
TeaL_28185	FK164_ARATH	60	35	14	0	15	119	57	91	8.87e-09	42.4
TeaL_28187	DSC1_ARATH	34.951	206	118	4	1838	1266	535	739	1.05e-17	91.7
TeaL_28190	MACP2_ARATH	63.043	46	15	1	693	824	360	405	3.03e-09	60.8
TeaL_28203	RLP7_ARATH	39.739	921	502	13	2872	233	56	964	7.81e-173	533
TeaL_28204	RLP7_ARATH	45	340	177	2	1000	8	52	390	1.76e-67	232
TeaL_28207	M820_ARATH	43.411	129	72	1	499	882	35	163	1.61e-25	102
TeaL_28208	POLR2_ARATH	52.83	106	50	0	117	434	987	1092	1.68e-30	118
TeaL_28210	AB3G_ARATH	62.745	51	19	0	153	1	323	373	1.93e-13	72
TeaL_28212	XRCC1_ARATH	59.727	293	95	4	1453	587	4	277	3.3e-112	338
TeaL_28217	POLR2_ARATH	59.459	37	15	0	39	149	638	674	4.23e-10	50.8
TeaL_28218	POLR1_ARATH	34.328	268	170	5	33	827	500	764	7.47e-35	142
TeaL_28225	POL_COYMV	62.048	166	63	0	2	499	1381	1546	3.74e-66	221
TeaL_28226	EBP1_SOLTU	91.892	74	6	0	150	371	1	74	5.06e-41	142
TeaL_28228	MOS14_ARATH	67.337	199	65	0	1093	497	757	955	5.23e-88	288
TeaL_28235	CSLE1_ARATH	65.041	123	41	1	115	483	83	203	5.25e-51	176
TeaL_28236	GIL1_ARATH	28.868	433	266	10	2036	816	140	556	9.51e-42	164
TeaL_28239	COPIA_DROME	30.986	71	49	0	184	396	1269	1339	3.68e-09	43.5
TeaL_28240	POLR2_ARATH	36.774	155	91	3	1044	1505	1308	1456	8.2e-20	98.6
TeaL_28242	MD33B_ARATH	67.5	40	13	0	1645	1764	91	130	8.69e-07	57
TeaL_28247	YTX2_XENLA	30.952	84	58	0	488	237	464	547	5.25e-07	54.3
TeaL_28248	LORF2_HUMAN	29.897	194	134	2	590	15	492	685	2.11e-19	87.8
TeaL_28249	LIN1_NYCCO	27.749	191	128	4	849	307	513	703	3.62e-17	68.2
TeaL_28259	ALFL9_ORYSI	92.5	40	3	0	305	424	79	118	3.66e-18	81.3
TeaL_28260	CIP7_ARATH	81.132	53	10	0	48	206	151	203	6.4e-18	89.4
TeaL_28264	SCP51_ARATH	75	44	11	0	208	77	416	459	2.15e-16	77
TeaL_28265	PPP7_ARATH	90	30	3	0	92	3	133	162	9.89e-11	60.8
TeaL_28266	DRL28_ARATH	37.255	153	89	6	26	469	509	659	5.11e-08	60.1
TeaL_28272	HMGCL_ARATH	81.132	53	10	0	37	195	297	349	3.5e-19	95.1
TeaL_28274	M820_ARATH	47.059	102	54	0	222	527	23	124	3.05e-20	92
TeaL_28276	LRX3_ARATH	81.818	77	13	1	416	646	197	272	1.75e-32	127
TeaL_28280	POLR1_ARATH	42.373	59	34	0	375	199	1401	1459	5.84e-07	50.4
TeaL_28284	POLR1_ARATH	42.424	198	114	0	9	602	1269	1466	1.11e-41	154
TeaL_28287	ATG12_MEDTR	89.474	38	4	0	1031	918	48	85	2.94e-16	76.6
TeaL_28289	EF118_ARATH	33.232	328	167	15	10	912	5	307	5.64e-24	105
TeaL_28293	PILR2_LINUS	79.355	310	64	0	1139	210	21	330	0	532
TeaL_28294	TRXH_POPJC	69.072	97	30	0	1049	1339	1	97	1.32e-43	152
TeaL_28295	POLR_DROME	36	100	53	2	340	65	506	602	5.66e-09	57.4
TeaL_28298	GRIK2_ARATH	86.207	29	4	0	372	286	236	264	2.43e-08	55.8
TeaL_28300	RNHX1_ARATH	35.577	104	61	2	434	736	253	353	4.48e-07	56.6
TeaL_28301	VIP1_ARATH	71.429	112	24	3	312	1	143	254	9.59e-40	139
TeaL_28302	POLR2_ARATH	40.625	192	111	2	567	1	928	1119	3.22e-40	155
TeaL_28304	POLR1_ARATH	33.668	199	128	3	682	1278	500	694	1.64e-42	114
TeaL_28305	ZTP50_ARATH	77.51	249	41	2	1221	508	71	315	8.29e-107	335
TeaL_28307	POLR1_ARATH	46.667	60	32	0	20	199	1171	1230	3.03e-11	63.5
TeaL_28308	SHH1_ARATH	47.881	236	108	4	2050	1379	11	243	4.62e-65	220
TeaL_28310	POLX_TOBAC	35.154	293	177	4	568	1425	399	685	8.54e-45	174
TeaL_28311	POLR2_ARATH	33.846	325	191	7	1400	450	311	619	2.35e-43	147
TeaL_28312	POLX_TOBAC	33.333	87	54	2	836	1084	533	619	3.65e-08	48.5
TeaL_28314	POLR1_ARATH	43.421	76	42	1	2	226	689	764	1.43e-10	62.4
TeaL_28324	POLR1_ARATH	39.884	173	103	1	1	516	1151	1323	1e-33	129
TeaL_28328	Y5389_ARATH	57.534	146	57	2	34	468	493	634	1.49e-50	142
TeaL_28331	POL_BAEVM	33	100	67	0	329	30	927	1026	1.2e-08	54.7
TeaL_28332	YI31B_YEAST	33.453	278	167	7	934	131	597	866	2.14e-32	135
TeaL_28333	POLR1_ARATH	36.585	82	52	0	1100	1345	1018	1099	4.18e-27	62.4
TeaL_28334	RH58_ORYSJ	75.472	53	13	0	616	458	192	244	2.45e-29	89.4
TeaL_28345	FB253_ARATH	32.567	261	140	8	396	1118	26	270	4.15e-14	76.6
TeaL_28348	MIRO1_ARATH	56.757	111	48	0	491	159	30	140	1.32e-30	121
TeaL_28352	NLP6_ARATH	48.387	93	48	0	234	512	355	447	2.17e-21	93.6
TeaL_28353	SYP81_ARATH	67.528	271	79	3	810	1	1	263	8.08e-123	363
TeaL_28354	ARC5_ARATH	75	36	9	0	343	236	402	437	1.02e-11	63.9
TeaL_28356	SC24C_ARATH	70.27	37	11	0	434	324	536	572	8.44e-10	59.3
TeaL_28359	AIM25_YEAST	36.397	272	137	7	931	1662	59	322	1.53e-40	155
TeaL_28374	ATX4_ARATH	88.199	161	19	0	1	483	867	1027	1.37e-93	297
TeaL_28379	C3H41_ARATH	45.391	857	377	23	3638	1134	14	801	0	601
TeaL_28380	SVR3_ARATH	82.857	70	10	1	212	3	92	159	7.58e-30	123
TeaL_28381	AML1_ARATH	59.677	62	25	0	294	479	803	864	6.6e-11	70.1
TeaL_28382	DME_ARATH	67.568	37	9	2	112	216	1626	1661	3.44e-06	50.1
TeaL_28386	NU4M_ARATH	47.297	74	31	3	447	247	105	177	2.33e-09	51.6
TeaL_28389	NAC73_ARATH	77.778	135	29	1	538	939	104	238	4.66e-78	225
TeaL_28392	FBL79_ARATH	32.533	458	266	11	1451	96	10	430	3.45e-34	138
TeaL_28395	KCAI_ARATH	63.529	510	151	6	1740	313	409	917	0	656
TeaL_28399	RRAA3_ARATH	78.313	166	36	0	984	487	1	166	1.29e-89	272
TeaL_28401	ASHH2_ARATH	65.979	97	23	1	1198	1458	975	1071	2.4e-35	144
TeaL_28403	POLR1_ARATH	40.437	183	109	0	607	1155	1219	1401	2.81e-52	128
TeaL_28404	POLR2_ARATH	36.422	313	195	3	215	1141	937	1249	1.63e-54	197
TeaL_28406	FOLD4_ARATH	88.942	208	23	0	3	626	153	360	1.67e-135	394
TeaL_28412	TR164_ARATH	74.194	62	16	0	517	332	93	154	3.64e-27	105
TeaL_28413	POLR1_ARATH	38.532	218	132	1	687	40	1015	1232	6.47e-46	166
TeaL_28428	PP399_ARATH	61.224	49	19	0	265	119	740	788	4.19e-09	63.9
TeaL_28432	PER1_ARAHY	62.5	248	89	3	119	859	28	272	3.08e-103	306
TeaL_28433	ALDH_DAVTA	98.675	151	2	0	454	2	1	151	3.33e-104	310
TeaL_28436	WRKY3_ARATH	66.667	33	11	0	784	686	405	437	8.26e-08	56.2
TeaL_28438	LIN1_NYCCO	33.333	153	97	2	2142	2600	590	737	8.92e-25	76.6
TeaL_28439	YTX2_XENLA	23.043	230	166	3	1364	2032	359	584	4.99e-17	74.7
TeaL_28440	RNHX1_ARATH	26.812	138	75	3	509	892	75	196	8.78e-06	38.1
TeaL_28453	RIE1_ARATH	64.773	88	24	1	265	2	156	236	3.11e-13	75.1
TeaL_28456	FK202_ARATH	71.053	38	11	0	1076	963	104	141	6.41e-10	62.4
TeaL_28457	HD16N_ORYSJ	82.022	89	16	0	535	269	484	572	3.02e-47	167
TeaL_28472	POT5_ARATH	54.706	170	76	1	623	1129	451	620	1.03e-73	191
TeaL_28473	NES1_FRAAN	52.174	92	35	2	405	130	13	95	5.38e-23	89.7
TeaL_28474	NES1_FRAVE	44.66	103	50	2	309	1	58	153	1.85e-17	82
TeaL_28477	ATL13_ARATH	44.615	130	35	5	1209	847	371	472	1.1e-14	79.3
TeaL_28479	TOL5_ARATH	83.077	65	10	1	693	499	21	84	1.02e-27	112
TeaL_28480	TSS_ARATH	45.833	72	38	1	225	10	525	595	1.88e-12	67.4
TeaL_28485	BGL12_ORYSI	71.429	119	34	0	188	544	376	494	2.96e-60	183
TeaL_28490	ALT3_ARATH	69.595	148	45	0	7	450	42	189	1.92e-73	234
TeaL_28491	LRL11_ARATH	23.715	253	151	11	800	60	28	244	2.63e-07	55.8
TeaL_28495	EHD2_ARATH	63.291	79	29	0	465	701	16	94	4.58e-28	118
TeaL_28496	MNS3_ARATH	81.081	37	7	0	3	113	392	428	1.63e-11	68.9
TeaL_28500	PT505_ARATH	94.118	51	3	0	2	154	253	303	4.05e-21	93.2
TeaL_28504	POLX_TOBAC	30	220	140	3	621	1	457	675	6.5e-26	113
TeaL_28510	DEXH1_ARATH	68.085	94	28	2	1	276	386	479	7.93e-26	117
TeaL_28516	G3PB_SPIOL	95.652	23	1	0	176	244	233	255	1.71e-11	49.3
TeaL_28517	ILK1_ARATH	87.5	40	5	0	888	1007	236	275	6.37e-15	79
TeaL_28523	B3GTI_ARATH	73.016	63	17	0	189	1	291	353	3.32e-22	101
TeaL_28528	RUS6_ARATH	43.307	127	16	2	3	383	103	173	2.85e-15	73.9
TeaL_28529	RUS6_ARATH	83.178	214	36	0	679	1320	85	298	1.31e-120	363
TeaL_28530	BIG1_ARATH	35.606	132	70	2	195	554	1557	1685	3.22e-36	95.5
TeaL_28533	Y1178_ARATH	71.795	39	11	0	499	383	87	125	5.15e-09	61.6
TeaL_28536	AGT23_ARATH	80.303	66	13	0	2	199	260	325	5.04e-30	120
TeaL_28537	LWD1_ARATH	74.568	405	44	3	1486	272	1	346	0	592
TeaL_28539	MUB2_ARATH	65	120	39	1	839	1189	1	120	8.24e-46	158
TeaL_28546	P2C04_ORYSJ	79.412	34	7	0	1	102	529	562	1.02e-10	62
TeaL_28547	FLY2_ARATH	81.609	435	80	0	2328	1024	61	495	0	738
TeaL_28548	GDL22_ARATH	56.623	385	137	4	1202	135	25	408	4.17e-151	440
TeaL_28549	PHL11_ARATH	45.035	282	119	8	519	1349	1	251	2.64e-63	211
TeaL_28556	U496K_ARATH	45.355	366	180	6	370	1407	20	385	5.45e-76	254
TeaL_28558	AE7_ARATH	85.185	54	8	0	457	296	100	153	4.14e-26	99.8
TeaL_28559	AE7_ARATH	90	40	4	0	891	772	114	153	7.66e-16	76.6
TeaL_28560	YZR3_ARATH	68.75	48	15	0	3	146	93	140	1.18e-13	69.7
TeaL_28563	SUVH4_ARATH	77.143	35	8	0	1137	1241	280	314	7.83e-09	62
TeaL_28565	SC35_ARATH	40	75	45	0	270	494	32	106	4.51e-06	53.1
TeaL_28570	ENT7_ARATH	51.852	54	24	1	462	617	328	381	5.17e-09	61.2
TeaL_28573	RNHX1_ARATH	46.774	62	33	0	187	2	16	77	1.93e-10	61.2
TeaL_28579	POLX_TOBAC	29.762	168	107	4	478	2	424	589	5.58e-09	63.5
TeaL_28580	YTX2_XENLA	30.37	135	89	3	3905	4309	528	657	4.4e-17	60.8
TeaL_28584	CDC25_ARATH	73.077	130	35	0	222	611	17	146	7.47e-69	215
TeaL_28587	YCF45_PORPU	55	140	63	0	1006	587	181	320	7.46e-41	159
TeaL_28593	RBL2_ARATH	69.538	325	91	3	1197	223	1	317	8.58e-115	341
TeaL_28594	POLR1_ARATH	40.132	152	91	0	529	74	1312	1463	6.09e-31	121
TeaL_28595	POLR2_ARATH	39.08	87	52	1	559	299	1371	1456	1.05e-21	67
TeaL_28596	POLR2_ARATH	38.889	90	55	0	271	2	1313	1402	9.12e-14	72.4
TeaL_28597	POLR1_ARATH	37.594	133	83	0	992	594	1326	1458	1.6e-20	97.8
TeaL_28601	NHX1_ARATH	85.417	48	7	0	145	2	244	291	1.47e-18	90.1
TeaL_28606	DEN5B_DANRE	30.469	128	83	2	2167	1802	298	425	4e-12	75.5
TeaL_28607	HA22K_ARATH	56.14	171	52	2	163	615	6	173	2.33e-64	200
TeaL_28608	14312_ARATH	84.343	198	31	0	594	1	1	198	6.15e-123	352
TeaL_28609	LPXB_ARATH	60.372	323	115	4	1405	452	146	460	6.46e-126	378
TeaL_28611	PINI_ARATH	80.994	342	51	5	1696	701	1	338	0	552
TeaL_28613	SECA2_ARATH	81.548	168	31	0	505	2	57	224	2.45e-78	259
TeaL_28614	FPP4_ARATH	67.797	59	19	0	362	186	345	403	2.08e-19	80.1
TeaL_28616	CIPKX_ORYSJ	73.077	104	27	1	2396	2085	348	450	1.17e-36	147
TeaL_28617	ENT1_ARATH	60.794	403	148	3	349	1527	48	450	4.86e-155	453
TeaL_28621	POLX_TOBAC	34.375	256	161	3	153	917	457	706	2.6e-33	135
TeaL_28625	Y3913_ARATH	48.148	189	72	6	208	744	33	205	9.56e-43	155
TeaL_28627	VP35B_ARATH	91.667	36	3	0	108	1	613	648	4.93e-15	73.2
TeaL_28628	CSCL1_ARATH	67.822	808	210	6	2570	273	1	800	0	1003
TeaL_28629	WTR43_ARATH	70.968	31	9	0	1	93	197	227	1.05e-06	55.1
TeaL_28636	MAX2A_PETHY	60.303	330	107	3	2550	1615	379	702	2.66e-119	380
TeaL_28639	POL3_DROME	31.687	243	157	5	3	716	366	604	4.27e-21	103
TeaL_28640	HEAT1_ARATH	30.769	156	92	4	2	463	496	637	4.75e-06	48.9
TeaL_28641	GPI7_YARLI	30.667	150	96	4	1224	796	709	857	3.08e-10	66.2
TeaL_28648	TPR4_ARATH	82.759	29	5	0	382	468	434	462	2.57e-08	57
TeaL_28651	CTU2_ARATH	56.183	372	159	3	465	1577	88	456	3.05e-129	393
TeaL_28654	RL35_WHEAT	70	80	23	1	240	1	1	79	2.16e-21	84.7
TeaL_28656	LRR2_ARATH	71.895	153	43	0	636	178	28	180	6.61e-63	200
TeaL_28668	NILP3_ARATH	86	50	7	0	156	7	289	338	1.99e-20	97.8
TeaL_28678	Y5977_ARATH	54.43	79	31	1	223	2	147	225	2.6e-18	89.4
TeaL_28680	URGT2_ARATH	81.949	277	50	0	1393	563	5	281	9.99e-143	419
TeaL_28696	NLP7_ARATH	35.714	112	69	1	289	624	843	951	3.08e-17	83.2
TeaL_28697	POLR2_ARATH	36.842	57	36	0	198	368	670	726	4.66e-08	46.2
TeaL_28698	POLR2_ARATH	37.255	51	32	0	1327	1479	670	720	1.37e-06	43.9
TeaL_28700	BD31B_ORYSJ	87.288	118	15	0	355	2	1	118	6.7e-76	226
TeaL_28704	CALS2_ARATH	51.304	115	15	2	298	77	130	244	3.53e-25	103
TeaL_28718	PPA3_ARATH	57.143	357	146	3	81	1148	4	354	1.58e-149	430
TeaL_28719	JMJ25_ARATH	52.761	326	144	3	2311	1337	408	724	4.82e-99	345
TeaL_28726	LBD40_ARATH	80.392	51	9	1	743	594	60	110	7.66e-19	85.5
TeaL_28728	KASC1_ARATH	63.387	437	155	3	1822	524	36	471	0	566
TeaL_28729	POLR1_ARATH	43.838	495	274	3	31	1509	962	1454	9e-123	394
TeaL_28730	POLR2_ARATH	39.048	105	52	1	244	522	1089	1193	1.63e-29	77
TeaL_28731	REP_BCTVC	43.836	73	40	1	287	505	7	78	1.92e-09	58.9
TeaL_28737	CML11_ARATH	72.727	132	36	0	398	3	27	158	1.92e-55	174
TeaL_28738	HSL1_ARATH	61.093	604	213	4	1	1749	262	864	0	731
TeaL_28740	PMTD_ARATH	81.69	71	13	0	321	109	213	283	2.9e-49	122
TeaL_28747	PUB32_ARATH	72.857	70	19	0	524	315	732	801	2.73e-32	125
TeaL_28752	GP107_MOUSE	51.266	158	77	0	2	475	352	509	1.34e-48	173
TeaL_28753	PCH2_ARATH	74.824	425	99	2	7	1266	10	431	0	638
TeaL_28754	C3H35_ARATH	75.385	65	16	0	485	679	195	259	9.85e-28	110
TeaL_28755	C3H35_ARATH	78.462	65	14	0	77	271	195	259	1.67e-31	115
TeaL_28756	C3H41_ORYSJ	82.692	52	9	0	324	169	290	341	1.19e-23	95.9
TeaL_28757	C3H35_ARATH	45.872	109	42	3	1519	1199	206	299	3.52e-18	90.1
TeaL_28760	RADA_CHLPN	73.333	30	8	0	91	2	207	236	3.68e-06	50.4
TeaL_28764	6PGL5_ARATH	75.94	133	32	0	1005	607	97	229	1.14e-82	225
TeaL_28766	LFS_ALLCE	36.283	113	62	2	564	235	16	121	1.16e-15	75.5
TeaL_28772	POLR2_ARATH	40.157	127	74	2	432	809	446	571	2.67e-23	90.9
TeaL_28776	LEUNG_ARATH	51.524	328	149	5	1190	216	611	931	3.22e-108	356
TeaL_28781	POLX_TOBAC	42.373	59	34	0	421	245	649	707	8.2e-09	56.2
TeaL_28785	SPS3_ARATH	83.784	37	6	0	2319	2209	192	228	7.25e-10	65.5
TeaL_28786	RSH1_ORYSJ	86.957	23	3	0	221	153	415	437	2.04e-10	48.1
TeaL_28788	CYSEP_VIGMU	80.882	136	26	0	408	1	22	157	1.98e-76	236
TeaL_28792	WDR44_BOVIN	32.162	370	202	12	1034	2092	503	840	3.4e-45	181
TeaL_28793	C76B6_CATRO	48.879	223	110	1	669	1	1	219	5.2e-49	172
TeaL_28794	XPO2_ARATH	69.579	973	292	4	3500	588	1	971	0	1413
TeaL_28798	Y077_HAEIN	35.849	106	67	1	161	475	168	273	2.94e-12	67.4
TeaL_28799	RPK2_ARATH	80.145	413	70	5	1842	628	743	1151	0	633
TeaL_28802	SPD1_ARATH	80	25	5	0	134	208	78	102	7.51e-11	44.7
TeaL_28804	KAT1_ARATH	63.768	69	25	0	914	708	436	504	2.78e-32	99
TeaL_28816	SYP61_ARATH	65.975	241	80	1	1163	441	1	239	1.5e-87	272
TeaL_28820	SDRA_ARATH	79.381	194	40	0	1116	535	57	250	2.3e-78	244
TeaL_28821	FERON_ARATH	57.231	325	126	4	19	993	500	811	1.67e-117	370
TeaL_28822	FERON_ARATH	56.287	167	72	1	1	501	651	816	1.37e-54	196
TeaL_28823	YI31B_YEAST	23.832	214	140	2	578	6	1130	1343	1.92e-16	85.1
TeaL_28829	WTR36_ARATH	47.368	57	30	0	170	340	2	58	2.78e-09	60.5
TeaL_28835	R13L1_ARATH	42.727	110	58	2	424	98	4	109	1.98e-16	78.2
TeaL_28836	NSI_ARATH	58.333	192	66	3	1057	524	29	220	5.19e-62	208
TeaL_28840	POLR1_ARATH	37.436	195	122	0	752	168	1269	1463	9.19e-35	136
TeaL_28849	NMT1_ARATH	86.538	260	35	0	3	782	169	428	5.71e-167	479
TeaL_28858	POLR2_ARATH	40.964	166	97	1	1523	1029	1043	1208	8.57e-30	120
TeaL_28860	POLR1_ARATH	44.348	115	63	1	530	189	956	1070	4.53e-19	90.9
TeaL_28861	EME1B_ARATH	55.102	49	22	0	1055	1201	269	317	4.25e-13	60.5
TeaL_28862	COR14_PAPSO	47.674	172	57	1	1680	1165	17	155	5.15e-81	155
TeaL_28865	RNHX1_ARATH	30.108	186	110	6	513	1040	436	611	7.23e-07	56.2
TeaL_28867	SYP71_ARATH	75.472	53	13	0	179	21	178	230	2.32e-20	87
TeaL_28868	SYP71_ARATH	83.654	104	17	0	1224	913	141	244	2.84e-54	184
TeaL_28869	NCL1_ORYSJ	67.241	58	17	1	307	140	515	572	9.5e-19	82.8
TeaL_28871	BUBR1_ARATH	41.722	151	77	3	795	370	247	395	2.54e-23	100
TeaL_28873	LPCT2_ARATH	58.696	92	35	2	356	81	227	315	2.7e-25	104
TeaL_28876	DGDG2_LOTJA	76.364	55	13	0	1	165	128	182	5.84e-26	104
TeaL_28881	SPPA1_ARATH	80	50	10	0	585	734	241	290	2.32e-18	87.4
TeaL_28885	AAE17_ARATH	64	75	26	1	434	210	622	695	4.05e-16	77.4
TeaL_28889	Y5698_ARATH	34.513	113	66	2	779	1105	26	134	2.57e-11	68.9
TeaL_28895	YI31B_YEAST	25	148	108	2	467	904	586	732	5.91e-11	58.9
TeaL_28897	PP408_ARATH	78.837	619	129	1	2039	189	53	671	0	1037
TeaL_28907	RPD6A_ARATH	94.231	52	3	0	483	328	93	144	1.88e-28	105
TeaL_28909	POLR1_ARATH	44.928	276	148	3	822	1	992	1265	6.61e-71	241
TeaL_28911	ADAL_HUMAN	37.993	279	135	4	716	1522	91	341	8.06e-56	194
TeaL_28913	POLX_TOBAC	32.743	339	189	10	1318	389	563	891	1.22e-65	155
TeaL_28919	NFD5_ARATH	53.03	66	19	3	281	445	52	116	2.3e-10	60.8
TeaL_28920	NFD5_ARATH	45.07	71	27	3	268	447	41	110	2.21e-06	49.3
TeaL_28924	CRTSO_DAUCA	63.636	66	18	1	198	1	479	538	2.13e-17	87
TeaL_28927	MNR1_CAPAN	41.88	117	50	1	71	367	188	304	5.03e-19	85.9
TeaL_28933	SDR1_ARATH	42.208	154	57	5	663	235	136	268	6.6e-22	97.4
TeaL_28936	Y1677_ARATH	65	60	21	0	274	453	643	702	2.74e-20	94
TeaL_28937	P2C62_ORYSJ	50	46	23	0	1	138	220	265	6.36e-08	53.5
TeaL_28940	SAMC2_ARATH	31.013	158	93	4	501	40	80	225	3.2e-12	72.4
TeaL_28941	ALG6_ARATH	60.714	532	179	5	117	1625	1	531	0	582
TeaL_28942	BPC4_ARATH	55.049	307	123	5	990	82	1	296	2.61e-102	307
TeaL_28946	CCC1_ARATH	83.815	173	27	1	1326	1841	153	325	4.8e-74	258
TeaL_28950	ART2_YEAST	72.093	43	12	0	228	100	15	57	4.4e-11	59.3
TeaL_28953	ITPK3_ORYSJ	81.633	49	9	0	147	1	254	302	4.29e-06	50.1
TeaL_28955	RRP12_CHICK	23.225	1042	661	30	3805	785	99	1036	4.57e-48	192
TeaL_28957	TFB1A_ARATH	62.538	331	118	2	993	1	131	455	1.54e-127	386
TeaL_28959	RNHX1_ARATH	30.233	129	90	0	168	554	1	129	6.44e-13	69.7
TeaL_28960	ORC3_ARATH	46.575	219	97	5	617	3	23	235	9.12e-55	188
TeaL_28969	PP252_ARATH	29.412	170	115	1	825	1334	76	240	9.03e-33	85.1
TeaL_28970	RLP22_ARATH	46.512	86	46	0	436	693	455	540	1.83e-17	84.3
TeaL_28972	RIPK_ARATH	71.722	389	101	4	1768	629	1	389	0	572
TeaL_28974	Y1765_ARATH	35.294	85	49	3	111	353	10	92	1.39e-10	60.5
TeaL_28981	FCA_ARATH	46.771	449	203	7	1378	62	207	629	2.2e-81	278
TeaL_28984	COPIA_DROME	41.892	74	43	0	1999	1778	1328	1401	4.33e-08	60.5
TeaL_28986	MAA3_ARATH	33.758	314	194	7	924	1	449	754	1.21e-45	176
TeaL_28988	POLX_TOBAC	50	100	49	1	1628	1329	873	971	1.02e-56	94.7
TeaL_28989	POLR1_ARATH	41.739	230	134	0	241	930	1183	1412	2.31e-52	169
TeaL_28991	SIPL4_ARATH	73.684	57	15	0	1013	843	46	102	3e-19	92
TeaL_28992	RBL1_ARATH	68.018	222	71	0	489	1154	168	389	3.39e-80	220
TeaL_29003	CHFR_MOUSE	24.422	303	152	8	1108	377	299	583	7.92e-15	80.9
TeaL_29004	LORF2_HUMAN	22.791	430	306	11	818	2065	361	778	2.91e-20	100
TeaL_29006	SYQ_ARATH	40.741	54	20	2	131	283	212	256	1.12e-06	40.4
TeaL_29016	RNHX1_ARATH	34.104	173	112	2	519	7	18	190	1.11e-18	94
TeaL_29034	T161B_MOUSE	26.59	173	100	6	707	1216	229	377	2.53e-07	57.8
TeaL_29035	POLX_TOBAC	33.968	630	349	11	1864	2	408	979	2.68e-115	377
TeaL_29039	E13B_WHEAT	48.864	440	209	6	212	1516	26	454	5.93e-141	421
TeaL_29045	PEP_ARATH	62.879	396	141	5	1841	666	38	431	1.96e-156	463
TeaL_29046	MYB5_ARATH	45.455	121	44	4	761	444	81	194	2.64e-18	87.8
TeaL_29053	LSM1B_ARATH	80.469	128	25	0	986	603	1	128	7.1e-55	182
TeaL_29061	HD16N_ORYSJ	48.235	85	12	1	1	255	432	484	9.73e-14	75.5
TeaL_29062	WTF1_ARATH	72.917	432	109	1	258	1553	1	424	0	576
TeaL_29066	B3GT7_ARATH	59.574	141	56	1	234	656	71	210	4.06e-43	152
TeaL_29068	RH18_ARATH	75.714	210	34	3	595	5	89	294	1.34e-96	300
TeaL_29070	SERK2_ORYSJ	79.167	48	10	0	379	236	104	151	3.38e-13	75.9
TeaL_29071	TI214_PLAOC	61.194	67	24	1	732	926	411	477	9.19e-16	78.2
TeaL_29072	PPR49_ARATH	84.184	196	31	0	2	589	351	546	0	361
TeaL_29073	PP123_ARATH	85.124	121	18	0	2	364	346	466	1.3e-108	238
TeaL_29077	FLK_ARATH	86.486	37	5	0	2	112	198	234	4.62e-10	67.8
TeaL_29080	YTX2_XENLA	31.071	280	155	9	790	11	293	554	1.5e-19	95.9
TeaL_29082	VQ31_ARATH	46.377	69	25	3	154	354	19	77	4.67e-06	49.7
TeaL_29087	Y2215_ARATH	60	85	26	4	6	251	261	340	2.1e-20	95.1
TeaL_29089	RH56_ARATH	87.755	49	6	0	5	151	145	193	8.85e-19	91.3
TeaL_29091	MON2_DROME	26.596	940	507	25	10	2526	237	1094	1.38e-76	285
TeaL_29093	TMN3_ARATH	83.824	544	82	1	183	1796	9	552	0	895
TeaL_29094	POLR2_ARATH	37.143	105	66	0	951	1265	1165	1269	5.06e-21	83.2
TeaL_29095	ACA2_ARATH	96.154	26	1	0	488	565	935	960	4.31e-08	55.8
TeaL_29096	BASS2_ORYSJ	88.462	78	9	0	236	3	120	197	1.61e-38	143
TeaL_29098	CLASP_ARATH	94.872	39	2	0	175	59	363	401	8.58e-14	79
TeaL_29102	PSD2_ARATH	71.429	35	10	0	872	976	245	279	2.01e-08	59.3
TeaL_29104	LORF2_HUMAN	27.014	211	138	7	1429	2040	651	852	5.24e-28	67.8
TeaL_29105	YTX2_XENLA	32.87	216	131	4	883	1506	359	568	7.04e-24	109
TeaL_29112	PRPX_HORVU	51.25	240	106	3	755	42	4	234	1.06e-78	241
TeaL_29114	NSP5_ARATH	50.962	104	49	1	624	313	222	323	1.55e-27	109
TeaL_29118	POLR1_ARATH	41.304	46	26	1	19	153	621	666	3.23e-09	37.7
TeaL_29119	ZOP1_ARATH	49.618	131	52	4	391	5	100	218	2.53e-27	106
TeaL_29120	LORF2_HUMAN	36.111	72	41	2	3	215	509	576	3.53e-09	41.2
TeaL_29124	3MG1_ECOLI	42	50	29	0	3	152	115	164	6.6e-08	53.5
TeaL_29126	RDR5_ARATH	54.711	329	132	7	338	1300	614	933	1.09e-100	327
TeaL_29133	AMY2_ARATH	78.692	413	88	0	79	1317	1	413	0	681
TeaL_29139	TTL3_ARATH	50.685	73	36	0	220	2	441	513	2.39e-13	77.4
TeaL_29140	TTL3_ARATH	50	98	49	0	296	3	441	538	2.59e-20	95.5
TeaL_29141	PSA4_PETHY	76.923	52	12	0	768	613	198	249	1.4e-16	80.1
TeaL_29144	PP237_ARATH	52.879	660	302	6	93	2063	1	654	0	711
TeaL_29145	GOGC6_ARATH	76.056	71	17	0	1832	1620	359	429	8.05e-24	110
TeaL_29146	PPP7L_ARATH	41.964	224	119	7	2680	2027	125	343	3.27e-73	155
TeaL_29152	TRA1_MAIZE	25.479	522	360	11	2410	911	242	756	5.02e-34	144
TeaL_29156	XDH1_ARATH	87.5	40	5	0	874	755	1006	1045	2.41e-16	82.8
TeaL_29158	GONS1_ARATH	75.294	170	37	2	926	1432	1	166	7.53e-75	241
TeaL_29176	CRR3_ARATH	33.333	102	64	1	934	1239	69	166	3.7e-07	53.5
TeaL_29180	SIRP1_ORYSJ	45.545	202	78	3	413	1018	80	249	1.45e-45	163
TeaL_29184	AROD1_ARATH	85.714	28	4	0	152	69	347	374	7.97e-07	53.5
TeaL_29192	GLR27_ARATH	31.07	869	535	17	219	2702	34	879	2.1e-119	391
TeaL_29194	RVE6_ARATH	49.405	336	128	9	1841	897	1	315	4.94e-68	228
TeaL_29197	TRA1_MAIZE	60	55	22	0	14	178	697	751	1.42e-14	78.6
TeaL_29202	MET7A_HUMAN	45.968	124	65	2	1141	776	121	244	4.31e-26	108
TeaL_29203	LAZH1_ARATH	69.027	113	35	0	1438	1100	24	136	5.21e-43	167
TeaL_29207	C734A_ARATH	41.898	432	235	5	110	1363	33	462	4.2e-102	323
TeaL_29209	POLR2_ARATH	41.288	264	144	4	808	41	928	1188	1.04e-54	197
TeaL_29212	ICE1_ARATH	52.196	387	127	8	1108	2	128	474	7.6e-91	290
TeaL_29213	P24B3_ARATH	86.713	143	19	0	696	268	31	173	2.28e-90	273
TeaL_29216	BAG4_ARATH	48.315	267	122	3	286	1059	10	269	6.71e-69	223
TeaL_29217	MYB4_ARATH	79.389	131	27	0	258	650	1	131	1.21e-72	232
TeaL_29219	FD_ARATH	50	142	60	3	627	223	148	285	4e-28	111
TeaL_29220	MD15A_ARATH	61.29	31	12	0	333	241	45	75	3.67e-06	47.8
TeaL_29228	PTR29_ARATH	42.017	119	55	1	197	553	1	105	2.93e-22	96.3
TeaL_29229	RANBM_ARATH	52.83	53	25	0	5	163	160	212	4.43e-09	61.2
TeaL_29232	ODP21_ARATH	56.818	88	37	1	1207	1467	50	137	6.18e-22	102
TeaL_29233	RSMI_SYNY3	56.818	44	19	0	285	416	52	95	2.29e-08	55.8
TeaL_29235	RANBM_ARATH	57.5	40	17	0	487	606	246	285	1.4e-13	57.8
TeaL_29237	TIC55_PEA	82.143	28	5	0	679	596	526	553	1.36e-07	55.1
TeaL_29238	PUR4_ARATH	47.552	143	65	4	145	561	1	137	2.56e-27	111
TeaL_29242	OMT3_HUMLU	76.423	123	28	1	641	273	256	377	6.39e-58	196
TeaL_29245	ASPL2_ARATH	60	35	14	0	108	4	76	110	9.98e-09	55.1
TeaL_29246	Y1174_SYNP6	50.575	174	81	4	534	16	119	288	9.67e-48	165
TeaL_29250	LEUC_ARATH	77.5	40	9	0	7	126	276	315	2.98e-11	71.2
TeaL_29252	PME53_ARATH	74.931	363	88	2	83	1168	23	383	0	576
TeaL_29256	QPCT_ARATH	61.905	84	32	0	726	475	236	319	3.08e-28	112
TeaL_29259	YTX2_XENLA	30.154	325	205	9	1429	500	226	543	5.61e-23	106
TeaL_29263	G6PD4_ARATH	75.532	94	20	2	280	2	344	435	5.26e-55	139
TeaL_29264	G6PD4_ARATH	70.056	177	38	2	493	2	261	435	2.6e-79	249
TeaL_29265	TRA1_MAIZE	34.082	267	168	3	1315	2091	335	601	3.21e-58	155
TeaL_29268	Y2433_ARATH	56.25	96	34	2	544	810	18	112	2.3e-16	84.3
TeaL_29273	OFUT7_ARATH	75	292	73	0	2072	1197	269	560	4.31e-157	468
TeaL_29274	OFUT7_ARATH	67.857	56	18	0	1280	1113	372	427	3.85e-17	87
TeaL_29280	HMDH1_GOSHI	89.474	38	4	0	116	3	372	409	2.79e-15	78.2
TeaL_29287	NAC71_ARATH	58.462	260	74	5	1430	669	1	232	7.4e-96	293
TeaL_29297	MAPR4_ARATH	73.171	164	43	1	361	852	83	245	3.12e-80	257
TeaL_29298	SK1_ARATH	67.164	67	22	0	603	403	226	292	7.97e-21	90.9
TeaL_29299	REN1_ARATH	85.787	197	28	0	768	1358	222	418	5.44e-158	316
TeaL_29302	SPXS3_DICDI	35.443	79	47	2	383	159	721	799	1.44e-07	52.4
TeaL_29308	EIX2_SOLLC	41.176	170	74	3	440	6	740	908	3.18e-25	103
TeaL_29309	LAC17_ARATH	76.682	223	49	2	1	660	355	577	1.05e-106	325
TeaL_29310	VP52A_ARATH	92.857	28	2	0	1	84	155	182	1.39e-06	56.2
TeaL_29320	TPS11_ARATH	68.646	842	245	6	2977	461	10	835	0	1216
TeaL_29321	CFDP2_TRAJA	28.638	213	144	5	29	655	241	449	4.15e-12	70.9
TeaL_29326	POLR2_ARATH	40.541	74	43	1	303	524	636	708	1.95e-13	52
TeaL_29328	DFRA_ARATH	62.121	330	115	2	162	1151	6	325	3.68e-145	422
TeaL_29332	POLX_TOBAC	38.824	85	51	1	794	540	584	667	8.04e-12	48.9
TeaL_29334	SCC4_ARATH	70.588	51	15	0	2	154	380	430	1.39e-16	81.6
TeaL_29336	SD22_ARATH	54.193	799	316	13	2447	84	25	784	0	793
TeaL_29338	LPCT2_ARATH	71.429	49	14	0	466	612	234	282	3.29e-15	76.6
TeaL_29341	Y1457_ARATH	60.417	96	38	0	1615	1328	162	257	3.91e-28	122
TeaL_29345	SCL1_ARATH	65.6	375	121	2	1232	132	218	592	6.27e-180	519
TeaL_29347	UAF30_YEAST	48.936	47	24	0	142	2	126	172	4.02e-09	59.3
TeaL_29349	GGAP1_ARATH	61.319	455	153	6	395	1729	1	442	0	558
TeaL_29352	VQ4_ARATH	57.36	197	63	7	1069	527	47	238	4.14e-48	167
TeaL_29353	ARIA_ARATH	67.5	80	26	0	636	875	451	530	5.14e-29	94
TeaL_29360	JMJ25_ARATH	68.553	159	49	1	8	484	733	890	3.03e-68	243
TeaL_29362	SGD1_SCHPO	31.818	88	58	1	289	32	223	310	1.17e-06	55.5
TeaL_29366	MCM8_ARATH	89.583	96	10	0	1130	1417	692	787	3.6e-47	182
TeaL_29370	ERG1_PANGI	83.728	338	55	0	1210	197	89	426	0	587
TeaL_29374	POP3_ARATH	75	76	19	0	236	9	16	91	1.47e-34	126
TeaL_29380	RECAC_ARATH	87.719	57	7	0	1	171	274	330	1.25e-19	91.7
TeaL_29381	WDL2_ARATH	39.777	269	118	6	1503	712	1	230	3.28e-37	144
TeaL_29383	POLR2_ARATH	48.094	551	273	6	2292	3914	908	1455	2.06e-152	512
TeaL_29389	M820_ARATH	52.381	63	30	0	563	751	27	89	1.18e-14	72.8
TeaL_29397	P2C60_ARATH	75	64	16	0	982	791	35	98	1.52e-25	108
TeaL_29399	GALS2_ARATH	59.47	528	176	10	1499	3	1	519	0	592
TeaL_29400	AB17A_HUMAN	51.429	175	68	4	368	850	138	309	4.15e-51	177
TeaL_29402	AGD3_ARATH	46.121	232	85	3	33	632	598	821	5.13e-48	172
TeaL_29405	PPCK1_ARATH	76.136	88	21	0	37	300	181	268	1.01e-41	145
TeaL_29406	PPCK1_ARATH	75	68	17	0	3	206	206	273	3.41e-29	114
TeaL_29407	NUP88_ARATH	53.459	159	73	1	1638	1165	638	796	2.04e-37	150
TeaL_29412	SVKA_DICDI	65.236	233	79	2	1	699	51	281	1.87e-102	330
TeaL_29414	TF28_SCHPO	34.496	258	160	6	28	795	985	1235	1.07e-36	147
TeaL_29415	TOLB_PELCD	28.462	130	65	4	29	418	325	426	1.2e-06	54.3
TeaL_29418	JMJ15_ARATH	45.57	158	70	4	482	12	141	283	1.86e-45	107
TeaL_29420	F26_ARATH	58.462	65	20	1	337	143	1	58	8.23e-13	67.8
TeaL_29421	YI31B_YEAST	33.333	57	38	0	90	260	619	675	2.62e-06	38.9
TeaL_29423	BGL17_ARATH	59.551	178	72	0	1543	1010	170	347	2.83e-97	237
TeaL_29424	HIBC7_ARATH	79.545	44	9	0	629	760	206	249	1e-15	79.3
TeaL_29427	RNHX1_ARATH	37.5	80	50	0	257	18	24	103	3.76e-08	60.5
TeaL_29429	POLR2_ARATH	41.758	91	52	1	613	341	1338	1427	1.65e-14	75.1
TeaL_29431	M310_ARATH	40.845	142	83	1	700	278	2	143	6.71e-28	110
TeaL_29434	RL13_CHLAD	49.219	128	64	1	137	520	15	141	6.4e-31	117
TeaL_29438	NEDD1_ARATH	65.06	166	48	4	2	484	622	782	2.43e-43	165
TeaL_29446	AUXI1_ARATH	85.135	74	11	0	688	467	830	903	2.4e-36	139
TeaL_29457	B120_ARATH	48.736	277	121	4	847	71	405	678	1.97e-73	243
TeaL_29462	POLR2_ARATH	32.075	159	100	3	511	44	305	458	2.48e-16	82.8
TeaL_29463	POLR2_ARATH	30.709	127	83	2	1112	747	295	421	5.56e-36	64.7
TeaL_29466	NQR_ARATH	77.32	194	44	0	208	789	3	196	9.99e-103	305
TeaL_29467	PHAM_PHAVU	34.646	127	64	7	707	351	25	140	9.42e-07	53.1
TeaL_29472	ACOT9_MOUSE	31.655	278	139	5	136	888	85	338	6.2e-31	128
TeaL_29475	RTXE_DROME	27.586	174	119	4	699	196	479	651	9e-11	65.1
TeaL_29478	POLR1_ARATH	41.629	221	126	2	660	1319	546	764	1.38e-53	162
TeaL_29480	Y3221_BACWK	36.471	85	29	3	6	257	183	243	1.58e-07	53.9
TeaL_29485	SSDH_ARATH	88.095	42	5	0	1609	1484	487	528	1.96e-15	82.8
TeaL_29488	HMOX1_ORYSJ	61.404	57	22	0	2	172	178	234	3.52e-18	82
TeaL_29491	AB12A_ARATH	60.377	53	21	0	560	402	391	443	5.47e-12	67
TeaL_29495	Y4648_ARATH	46.032	63	34	0	5	193	120	182	1.5e-12	69.3
TeaL_29498	POLX_TOBAC	37.692	130	80	1	1139	750	578	706	1.19e-20	87.4
TeaL_29503	FQRL2_ARATH	88.406	69	8	0	2	208	199	267	7.52e-37	132
TeaL_29504	HMOX2_ARATH	90.909	33	3	0	260	162	60	92	5.76e-23	65.1
TeaL_29506	EFTM_ARATH	81.454	399	37	2	1388	303	55	453	0	626
TeaL_29507	RPOC1_POPTR	66.102	59	18	1	171	1	376	434	6.69e-13	72.4
TeaL_29509	SPK1_ARATH	81.818	44	8	0	541	410	204	247	5.88e-13	72
TeaL_29512	M810_ARATH	43.284	67	38	0	928	1128	107	173	2.04e-16	62
TeaL_29516	AP2A1_ARATH	65.909	44	15	0	563	432	887	930	4.53e-21	67.4
TeaL_29518	Y4729_ARATH	64.224	232	78	2	10	690	552	783	6.75e-89	283
TeaL_29519	SD11_ARATH	71.622	148	42	0	3	446	576	723	3.14e-69	229
TeaL_29520	SD11_ARATH	76.154	130	31	0	290	679	587	716	1.56e-62	211
TeaL_29521	SD16_ARATH	64.667	150	48	2	1	435	662	811	2.32e-59	202
TeaL_29525	RNHX1_ARATH	27.742	155	105	4	1040	588	222	373	8.09e-07	55.5
TeaL_29526	AP2A2_ARATH	71.318	129	36	1	385	2	806	934	2.33e-58	199
TeaL_29528	LIN1_NYCCO	41.176	51	27	1	362	514	650	697	1.84e-06	39.7
TeaL_29530	B120_ARATH	61.85	173	62	2	519	1	605	773	1.03e-90	207
TeaL_29531	MCA5_ARATH	66.917	133	43	1	570	172	279	410	8.42e-58	192
TeaL_29533	UBXN1_HUMAN	39.062	64	37	2	488	679	13	74	9.24e-06	51.6
TeaL_29534	C93B1_GLYEC	56.187	299	121	3	3	896	144	433	1.11e-99	310
TeaL_29535	NC2B_ARATH	93.939	33	2	0	319	417	16	48	5.76e-13	65.5
TeaL_29536	RSH1L_ARATH	94.444	36	2	0	300	193	444	479	6.61e-17	80.1
TeaL_29538	Y2287_ARATH	100	31	0	0	2	94	147	177	3.78e-11	68.6
TeaL_29539	SPP_PEA	77.778	72	15	1	215	3	1123	1194	1.03e-27	110
TeaL_29540	UNC13_ARATH	34.4	125	76	3	195	551	276	400	1.22e-08	57
TeaL_29543	PRPX_HORVU	53.968	126	54	2	5	376	85	208	2.18e-41	143
TeaL_29545	FBK50_ARATH	26.623	154	85	7	1139	705	213	347	1.03e-09	45.4
TeaL_29547	COX10_ARATH	44.068	59	24	2	505	341	83	136	4.82e-08	42.4
TeaL_29549	SETH3_ARATH	78.571	322	69	0	142	1107	29	350	1.18e-180	512
TeaL_29555	POL_COYMV	37.815	119	56	3	359	15	577	681	4.84e-12	66.6
TeaL_29556	SRPRB_DICDI	31.068	206	126	3	365	955	88	286	2.66e-23	103
TeaL_29561	SPPA1_ARATH	66.667	216	45	1	24	671	413	601	8.78e-80	255
TeaL_29562	SPPA1_ARATH	68.966	29	9	0	943	1029	437	465	7.17e-09	47
TeaL_29571	POT4_ARATH	66.867	166	46	1	869	399	394	559	4.99e-90	203
TeaL_29573	YL728_MIMIV	21.337	389	264	12	1270	167	134	501	6.02e-14	78.6
TeaL_29574	POLX_TOBAC	35.476	389	187	14	3307	4392	974	1325	2.14e-98	176
TeaL_29577	RUB2_BRANA	60.241	83	28	2	367	119	1	78	6.1e-21	92
TeaL_29580	POL3_DROME	41.899	358	205	3	366	1430	266	623	2.68e-73	270
TeaL_29583	PP222_ARATH	68.605	86	27	0	2	259	170	255	2.51e-52	132
TeaL_29585	PP102_ARATH	41.304	46	27	0	282	419	66	111	8.35e-09	40.8
TeaL_29588	POL2_DROME	32.88	368	186	8	2400	3455	260	582	4.49e-39	162
TeaL_29591	MYCBP_HUMAN	49.254	67	32	1	1087	1281	14	80	1.41e-12	67.4
TeaL_29592	ISPD_ARATH	81.081	37	7	0	111	1	192	228	1.76e-08	58.2
TeaL_29593	Y1677_ARATH	56.522	46	19	1	963	829	374	419	1.86e-07	56.6
TeaL_29597	PPR29_ARATH	64.622	489	173	0	147	1613	111	599	0	633
TeaL_29598	RUS5_ARATH	92.308	26	2	0	1257	1334	199	224	1.39e-06	55.1
TeaL_29601	MYB15_ARATH	85.965	57	8	0	172	2	1	57	1.58e-31	119
TeaL_29605	CAS1_PANGI	85.809	754	107	0	83	2344	1	754	0	1400
TeaL_29613	SEC6_ARATH	91.667	48	4	0	144	1	94	141	7.21e-21	89.7
TeaL_29617	OMT2_HUMLU	53.922	102	46	1	9	311	137	238	2.41e-32	124
TeaL_29621	CYT1_ACTDE	63.542	96	33	2	212	496	22	116	6.27e-31	113
TeaL_29622	POLR1_ARATH	43.617	376	208	3	3232	2111	921	1294	4.68e-84	293
TeaL_29624	POLX_TOBAC	52.439	82	39	0	152	397	830	911	3.15e-20	88.6
TeaL_29628	DUF3_ARATH	37.615	109	65	1	352	35	8	116	2.73e-15	77
TeaL_29635	MURE_ARATH	80	40	8	0	4	123	621	660	1.06e-14	73.2
TeaL_29638	GUX2_ARATH	66.423	137	46	0	1	411	453	589	1.61e-61	204
TeaL_29640	PP186_ARATH	67.873	221	67	2	1541	891	134	354	2.34e-131	324
TeaL_29642	PUB9_ARATH	61.853	367	130	5	1290	211	90	453	3.91e-134	402
TeaL_29645	SD129_ARATH	63.158	95	35	0	7	291	480	574	5.86e-37	136
TeaL_29652	NRAM3_ARATH	78.737	475	97	1	283	1695	27	501	0	762
TeaL_29659	PME60_ARATH	57.143	42	18	0	606	481	266	307	5.26e-07	53.5
TeaL_29660	SIPL5_ORYSJ	83.505	97	16	0	3	293	364	460	3.52e-48	172
TeaL_29662	BZP44_ARATH	45.161	93	46	2	12	281	74	164	1.97e-15	72.8
TeaL_29663	TOP3A_ORYSJ	72.862	269	57	2	762	1	1	268	4.02e-134	405
TeaL_29667	LPP2_ARATH	78.01	191	42	0	2845	2273	1	191	4.84e-84	275
TeaL_29668	KCY3_ORYSJ	81.633	49	9	0	166	20	37	85	7.67e-18	85.1
TeaL_29672	AGD5_ARATH	41.63	454	197	13	1	1254	61	482	1.02e-72	244
TeaL_29676	POLR2_ARATH	52.74	146	68	1	1	435	597	742	1.06e-35	142
TeaL_29679	Y1089_ARATH	70.455	44	13	0	1392	1261	126	169	6.64e-07	54.3
TeaL_29686	U1159_ARATH	45.198	177	72	3	1009	479	223	374	3.36e-42	154
TeaL_29688	TRA1_MAIZE	30.921	152	101	3	560	111	333	482	4.03e-15	79.3
TeaL_29690	CSTR3_ARATH	85.128	195	29	0	585	1	48	242	8.65e-94	311
TeaL_29691	AGD5_ARATH	91.176	34	3	0	102	1	35	68	3.07e-12	72.8
TeaL_29700	MYB36_ARATH	86.555	119	16	0	337	693	1	119	5.37e-69	228
TeaL_29703	PKP2_ARATH	80.829	579	105	2	4618	2900	1	579	0	973
TeaL_29710	SFR2_ORYSJ	75	36	5	1	487	582	58	93	2.37e-07	53.5
TeaL_29714	SYP71_ARATH	63.636	55	18	1	1271	1429	94	148	2.85e-12	70.5
TeaL_29715	SYP71_ARATH	60.938	64	23	1	698	883	94	157	6.76e-14	73.9
TeaL_29716	KIME_ARATH	64.426	357	118	5	3	1067	29	378	1.08e-121	366
TeaL_29719	KAD6C_ARATH	89.286	56	6	0	82	249	157	212	1.11e-27	107
TeaL_29722	R18AL_ARATH	41.912	136	54	2	1513	1181	23	158	3.11e-14	73.9
TeaL_29725	POL3_DROME	38.028	71	44	0	461	249	484	554	3.8e-12	48.9
TeaL_29733	RAVL2_ARATH	37.795	127	65	3	3206	2862	169	293	1.3e-17	89.4
TeaL_29736	DGS1_ARATH	60	40	16	0	470	351	199	238	1.29e-09	48.9
TeaL_29743	FRS5_ARATH	26.554	177	120	4	1123	617	72	246	2.35e-09	64.3
TeaL_29744	FRS2_ARATH	30.328	122	80	3	360	1	22	140	4.3e-10	59.7
TeaL_29751	CHIA_ARATH	52.381	84	39	1	128	379	220	302	4.07e-17	83.2
TeaL_29753	PP265_ARATH	41.88	585	333	3	2226	493	73	657	3.62e-170	512
TeaL_29757	C3H46_ORYSJ	36.036	111	34	2	2	223	8	118	6.42e-07	49.3
TeaL_29758	C3H46_ORYSJ	50	60	27	1	830	1000	94	153	5.55e-11	66.6
TeaL_29761	LORF2_MOUSE	28.74	254	171	5	1002	244	534	778	3.11e-17	87
TeaL_29762	HEM11_CUCSA	88.462	52	6	0	431	276	125	176	6.96e-25	102
TeaL_29766	NFYC9_ARATH	68.78	205	47	3	1048	434	1	188	1.06e-68	233
TeaL_29769	ALN_ARATH	78.571	28	6	0	471	554	101	128	1.2e-06	51.2
TeaL_29771	CRF5_ARATH	43.81	210	89	9	802	212	99	292	6.14e-22	96.3
TeaL_29773	MOCOS_SOLLC	75	32	8	0	8	103	539	570	2.57e-10	61.2
TeaL_29774	OFT38_ARATH	76.285	253	60	0	2602	1844	265	517	2.55e-133	415
TeaL_29775	OFT38_ARATH	75.926	54	13	0	291	130	267	320	1.92e-25	90.1
TeaL_29776	POL4_DROME	25.243	206	146	4	127	726	876	1079	3.12e-19	90.1
TeaL_29777	RNH_HALSA	37.097	124	76	1	268	633	75	198	4.22e-11	64.7
TeaL_29781	P4KG7_ARATH	75.982	433	90	2	553	1821	4	432	0	678
TeaL_29783	Y3589_ARATH	61.794	301	113	2	1719	823	58	358	8.64e-122	366
TeaL_29792	Y2253_MYCBO	32.52	123	74	5	45	395	7	126	2.73e-07	51.6
TeaL_29799	DER_MAGSA	38.428	229	125	4	3	674	233	450	9.05e-33	132
TeaL_29800	POLR1_ARATH	40.367	109	65	0	1584	1258	1286	1394	2.14e-26	81.6
TeaL_29801	TBL7_ARATH	57.576	396	162	2	567	1742	49	442	5.94e-165	486
TeaL_29804	POLR1_ARATH	41.379	116	64	1	171	506	611	726	3.47e-15	75.9
TeaL_29805	POLR1_ARATH	42.667	75	42	1	605	384	690	764	3.58e-09	59.3
TeaL_29807	PNP1_ORYSJ	79.518	83	17	0	370	122	597	679	4.27e-36	135
TeaL_29809	YTX2_XENLA	27.778	144	103	1	3743	3312	522	664	1.38e-08	63.5
TeaL_29811	RNHX1_ARATH	28.904	301	199	7	891	1	43	332	2.06e-23	105
TeaL_29820	DCA13_DANRE	65.323	124	43	0	898	527	244	367	2.49e-46	177
TeaL_29821	YTX2_XENLA	28.346	127	86	2	579	208	445	569	1.49e-07	54.3
TeaL_29823	BH080_ARATH	68.539	178	41	5	353	883	85	248	2.39e-64	211
TeaL_29825	DCL_SOLLC	97.059	34	1	0	469	368	181	214	1.56e-14	71.2
TeaL_29826	RSZ32_ARATH	88.571	35	4	0	107	3	1	35	5.8e-11	65.5
TeaL_29827	TRA1_MAIZE	39.07	215	129	2	1405	764	258	471	2.18e-36	146
TeaL_29828	U83A1_ARATH	53.012	83	36	2	125	364	69	151	1.26e-25	82.4
TeaL_29829	U83A1_ARATH	48.214	168	81	3	88	573	8	175	1.17e-39	151
TeaL_29830	LIN1_NYCCO	30.594	219	142	4	6	644	456	670	6.57e-25	102
TeaL_29834	AK1_ARATH	82.569	109	19	0	118	444	202	310	2.81e-58	195
TeaL_29835	CX5B1_ARATH	94.872	39	2	0	2	118	115	153	5.49e-18	84.3
TeaL_29836	CX5B2_ARATH	85.366	82	12	0	1	246	71	152	4.75e-45	154
TeaL_29837	CX5B1_ARATH	81.356	59	10	1	707	880	95	153	1.42e-24	104
TeaL_29841	NFYA2_ARATH	51.082	231	71	12	1455	811	91	295	3.57e-49	181
TeaL_29842	HA22A_ARATH	41.176	85	46	2	647	901	72	152	3.3e-13	70.1
TeaL_29844	POLR2_ARATH	41.88	351	202	1	1047	1	1024	1374	5.08e-76	258
TeaL_29847	DJB6_ORYSJ	80	125	25	0	1	375	223	347	2.19e-67	215
TeaL_29851	FERON_ARATH	53.175	252	109	5	779	27	178	421	5.81e-77	253
TeaL_29858	TF29_SCHPO	24.286	350	237	9	1187	171	645	977	2.48e-35	89.7
TeaL_29859	RRPO_OENBE	47.934	121	60	1	354	1	5	125	5.67e-32	119
TeaL_29860	POL3_DROME	39.614	414	238	5	1289	81	211	623	1.03e-79	274
TeaL_29865	YI31B_YEAST	41.667	96	56	0	302	15	625	720	6.1e-18	82.8
TeaL_29871	SMC22_ARATH	64.27	459	164	0	1392	16	627	1085	1.18e-168	508
TeaL_29875	REV3_ARATH	52.757	1759	703	29	5446	239	237	1890	0	1692
TeaL_29886	M310_ARATH	36.691	139	87	1	1274	1687	6	144	6.37e-22	96.7
TeaL_29889	POLR2_ARATH	40	420	251	1	1285	29	987	1406	7.74e-98	330
TeaL_29898	KINB2_ARATH	51.02	196	86	1	355	942	1	186	4.72e-57	189
TeaL_29901	IES6_SCHPO	46.392	97	51	1	869	579	22	117	4.34e-18	83.6
TeaL_29902	PBL2_ARATH	73.239	213	57	0	2341	1703	59	271	3.47e-106	342
TeaL_29904	POLR1_ARATH	35.04	371	226	4	671	1774	1096	1454	3.62e-56	219
TeaL_29905	POLR1_ARATH	31.939	263	154	6	83	838	1083	1331	7.2e-28	116
TeaL_29907	UCKC_DICDI	35.662	272	165	4	1175	378	148	415	2.65e-49	175
TeaL_29912	COPIA_DROME	37.143	70	44	0	3359	3150	1331	1400	5.79e-06	54.7
TeaL_29913	COPIA_DROME	36	100	64	0	472	173	1301	1400	5.67e-17	80.5
TeaL_29914	POLR1_ARATH	40	60	36	0	786	607	1401	1460	2.03e-06	52.4
TeaL_29916	IDD2_ARATH	59.459	74	20	3	739	524	385	450	3.9e-10	63.2
TeaL_29917	IDD2_ARATH	61.644	73	19	3	704	492	385	450	2.42e-14	75.1
TeaL_29918	POLR1_ARATH	35.088	171	110	1	168	677	1290	1460	1.5e-25	115
TeaL_29919	COPIA_DROME	35.106	94	61	0	5	286	1307	1400	7.67e-12	72
TeaL_29920	Y1571_ARATH	53.409	176	65	5	41	538	952	1120	1.67e-47	174
TeaL_29923	SUC3_ARATH	92	25	2	0	932	858	502	526	1.76e-08	48.9
TeaL_29924	PTBP1_ARATH	56.667	90	27	3	2301	2038	308	387	3.6e-19	94.4
TeaL_29929	POLX_TOBAC	38.318	214	123	4	15	644	483	691	4.11e-36	137
TeaL_29931	TOL9_ARATH	40.909	110	54	4	3	302	258	366	1.04e-07	58.2
TeaL_29933	LPCT2_ARATH	60.066	303	86	1	1469	666	234	536	1.23e-122	378
TeaL_29937	RR11_PLAOC	72.5	40	11	0	343	224	34	73	2.38e-12	62.4
TeaL_29939	LPCT2_ARATH	57.343	143	61	0	707	279	394	536	3.1e-49	172
TeaL_29940	Y3589_ARATH	62.046	303	110	3	1533	637	58	359	2.76e-123	368
TeaL_29941	Y3589_ARATH	77.966	59	12	1	179	3	7	64	4.42e-25	102
TeaL_29944	OTUBL_ARATH	62.963	54	17	1	471	310	25	75	1.05e-21	67.8
TeaL_29945	SEUSS_ARATH	92.105	38	3	0	989	876	523	560	6.43e-15	79.3
TeaL_29951	PNSB1_ARATH	68.75	80	24	1	1	237	382	461	5.24e-24	109
TeaL_29952	MCES1_ARATH	95.238	42	2	0	838	713	54	95	9.41e-17	82.8
TeaL_29953	Y2232_ARATH	58.491	53	22	0	3	161	730	782	1.95e-14	73.2
TeaL_29954	Y2232_ARATH	48.077	104	54	0	634	323	696	799	5.13e-25	105
TeaL_29958	PHT45_ORYSJ	83.673	49	8	0	197	51	340	388	7.85e-17	85.1
TeaL_29960	YI31B_YEAST	48	50	26	0	1055	906	706	755	1.69e-12	52
TeaL_29961	SPHK1_ARATH	48.624	109	53	2	129	455	7	112	1.45e-23	99.8
TeaL_29964	POLX_TOBAC	45.055	91	50	0	297	25	460	550	8.75e-17	80.5
TeaL_29967	TAF8_ARATH	35.775	355	196	5	1346	303	24	353	5.52e-43	161
TeaL_29968	PLDA1_RICCO	62.053	838	277	5	2614	119	6	808	0	1083
TeaL_29975	Y5843_ARATH	69.767	43	13	0	2	130	164	206	2.52e-10	65.9
TeaL_29978	QKY_ARATH	45.07	71	31	2	1367	1573	16	80	2.33e-07	57.8
TeaL_29979	3HIDH_ARATH	83.333	60	10	0	918	739	217	276	1.06e-25	107
TeaL_29981	LPXA_ARATH	75	40	10	0	587	468	94	133	1.12e-14	74.3
TeaL_29982	POLR1_ARATH	47.059	425	223	2	1	1269	1040	1464	8.21e-128	405
TeaL_29983	POLR1_ARATH	48.469	196	100	1	3	587	968	1163	4.16e-108	207
TeaL_29989	POLR1_ARATH	44.019	209	115	2	3	623	1252	1460	1.09e-54	195
TeaL_29999	FBL15_ARATH	66.667	36	12	0	49	156	465	500	3.43e-12	47.8
TeaL_30010	DI3L2_ARATH	47.768	224	83	5	1633	962	866	1055	1.85e-46	178
TeaL_30013	PYL9_ARATH	80.69	145	28	0	628	1062	40	184	6.59e-80	252
TeaL_30014	POLR1_ARATH	40.249	241	142	2	2991	2272	1063	1302	2.17e-72	186
TeaL_30015	ABAH3_ORYSI	25.123	203	107	6	411	1013	230	389	1.64e-09	62.8
TeaL_30020	LIN1_NYCCO	25.128	195	144	2	4355	3777	473	667	8.29e-18	70.1
TeaL_30021	PHF1_ARATH	61	300	102	4	195	1052	97	395	8.45e-123	362
TeaL_30022	COP10_ARATH	65.854	82	28	0	250	495	101	182	2.74e-35	126
TeaL_30026	NUD19_ARATH	72.973	37	10	0	522	412	384	420	1.71e-12	67.8
TeaL_30029	POLR2_ARATH	32.407	108	68	2	7	318	1348	1454	6.32e-08	52.4
TeaL_30030	PGES2_BOVIN	43.75	112	42	3	741	469	258	369	1.91e-20	92.4
TeaL_30033	AXEP_POPTR	72.34	47	13	0	336	476	375	421	4.64e-16	84.3
TeaL_30034	PAPD5_HUMAN	39.847	261	141	8	944	1696	161	415	1.21e-41	164
TeaL_30037	ERG1_PANGI	80.412	194	38	0	1	582	133	326	1.16e-118	336
TeaL_30041	CAD1_ARATH	52.564	78	37	0	504	271	20	97	1.77e-17	82
TeaL_30043	Y3684_ARATH	58.824	119	48	1	147	503	418	535	6.55e-35	141
TeaL_30045	POLX_TOBAC	37.594	133	72	3	5	382	578	706	1.54e-13	72.4
TeaL_30046	POLX_TOBAC	30.493	446	241	13	1610	348	490	891	1.38e-59	159
TeaL_30047	POLX_TOBAC	38.462	91	56	0	748	476	511	601	1.14e-24	73.2
TeaL_30049	DAR1_ARATH	81.507	146	27	0	1	438	289	434	9.54e-82	256
TeaL_30053	ZFP34_ORYSJ	67.742	31	10	0	239	147	201	231	9.19e-08	52.4
TeaL_30054	POLX_TOBAC	44.009	459	238	8	141	1478	873	1325	3.27e-106	367
TeaL_30055	UNC50_DICDI	49.565	115	58	0	997	653	147	261	6.63e-26	107
TeaL_30056	NSL1_ARATH	66.492	382	121	5	251	1384	234	612	5.91e-177	515
TeaL_30060	BETL1_ARATH	69.811	53	16	0	1245	1087	85	137	4.13e-17	80.9
TeaL_30061	KEA6_ARATH	85.128	195	28	1	2483	1902	100	294	1.3e-91	313
TeaL_30062	CLPB1_ARATH	70	160	48	0	481	2	688	847	1.44e-75	245
TeaL_30063	YTX2_XENLA	27.919	197	133	4	1314	1886	350	543	1.01e-12	76.3
TeaL_30069	SDC1_ARATH	86.047	387	53	1	1682	2842	97	482	0	719
TeaL_30071	CP18B_ARATH	80.769	78	15	0	558	325	73	150	1.27e-39	136
TeaL_30076	GUX7_ARATH	68.75	32	10	0	2	97	210	241	8.04e-12	53.9
TeaL_30084	POLR2_ARATH	52.294	109	51	1	1	327	985	1092	4.72e-31	118
TeaL_30091	DET2_GOSHI	71.895	153	42	1	620	165	106	258	2.1e-74	228
TeaL_30092	Y1497_ARATH	62.338	616	216	8	3000	1180	25	633	0	736
TeaL_30097	POLR1_ARATH	31.604	212	126	4	593	9	1121	1330	1.98e-17	83.2
TeaL_30098	GIN1_MACFA	32.215	149	89	6	878	1306	28	170	5.11e-11	68.6
TeaL_30099	POL_MLVF5	33.333	231	124	11	16	684	1476	1684	2.92e-17	91.7
TeaL_30104	TOP1B_ARATH	65	80	28	0	503	264	832	911	7.81e-26	110
TeaL_30106	YI31B_YEAST	42.105	171	96	1	1868	2371	589	759	3.36e-31	135
TeaL_30107	PP261_ARATH	37.716	578	354	4	2592	871	14	589	1.31e-149	458
TeaL_30109	M030_ARATH	71.053	38	11	0	392	505	21	58	2.86e-11	61.2
TeaL_30110	POLR1_ARATH	46.759	216	115	0	7	654	1248	1463	3.79e-59	208
TeaL_30115	POLR2_ARATH	34.94	166	101	2	529	41	297	458	2.45e-15	79
TeaL_30117	WNK4_ORYSJ	50.238	629	256	11	2251	377	34	609	0	571
TeaL_30119	UBP25_ARATH	72.093	43	12	0	2	130	229	271	8.53e-12	69.3
TeaL_30120	YTX2_XENLA	28.363	342	219	9	1218	2213	515	840	4.35e-32	88.2
TeaL_30121	YTX2_XENLA	31.875	160	109	0	61	540	510	669	1.95e-15	78.6
TeaL_30122	PP247_ARATH	45.763	118	64	0	1708	1355	501	618	9.76e-24	109
TeaL_30123	PP247_ARATH	46.008	263	140	1	1330	542	351	611	5.76e-75	249
TeaL_30124	PP247_ARATH	46.237	93	50	0	719	441	488	580	5.22e-21	91.7
TeaL_30125	PP247_ARATH	41.566	166	97	0	1304	807	453	618	8.04e-38	148
TeaL_30127	POLX_TOBAC	40.31	129	76	1	429	46	498	626	1.13e-26	107
TeaL_30129	RLP4_ARATH	62.791	43	16	0	1073	945	439	481	3.7e-07	55.8
TeaL_30133	YG31B_YEAST	39.2	125	76	0	1615	1989	1148	1272	1.37e-29	97.1
TeaL_30136	ECA3_ARATH	74.118	85	22	0	227	481	363	447	1.86e-60	146
TeaL_30138	KPRS3_SPIOL	72.727	44	12	0	2	133	363	406	1.41e-14	75.5
TeaL_30142	GAUT3_ARATH	63.776	588	168	3	1	1629	93	680	0	708
TeaL_30149	TYDP1_ARATH	73.776	286	71	3	2	856	309	591	5.68e-135	400
TeaL_30151	RAGP2_ARATH	71	100	29	0	1506	1805	6	105	3.1e-39	155
TeaL_30153	PERK2_ARATH	46.795	156	82	1	659	1126	342	496	7.5e-38	155
TeaL_30161	RNHX1_ARATH	34.574	188	115	2	599	1159	10	190	3.35e-25	114
TeaL_30165	PTR53_ARATH	57.601	592	241	3	2	1750	5	595	0	713
TeaL_30166	SPPA1_ARATH	50.877	57	28	0	742	572	620	676	9.27e-13	58.9
TeaL_30168	RKF1_ARATH	58.929	56	23	0	170	3	418	473	2.03e-16	81.6
TeaL_30169	POLR1_ARATH	50.909	55	27	0	23	187	1031	1085	1.77e-17	60.8
TeaL_30170	POLX_TOBAC	32.53	83	55	1	197	445	294	375	8.94e-07	50.8
TeaL_30171	SETH3_ARATH	78.571	322	69	0	277	1242	29	350	0	516
TeaL_30174	POLR2_ARATH	40.212	189	110	2	440	997	928	1116	9.39e-37	144
TeaL_30175	POLR1_ARATH	44.55	211	113	3	1200	1820	942	1152	1.51e-49	189
TeaL_30177	POL2_DROME	46.063	254	136	1	828	70	323	576	2.5e-66	226
TeaL_30180	CXE17_ARATH	47.794	136	64	4	946	560	94	229	3.52e-36	128
TeaL_30190	GLT2_CROSA	61.582	177	68	0	826	296	274	450	7.43e-76	241
TeaL_30193	RNHX1_ARATH	38.235	68	38	1	348	539	26	93	1.66e-07	53.5
TeaL_30195	TRM7_DICDI	85.484	62	9	0	773	588	1	62	1.34e-27	114
TeaL_30197	POL5_DROME	30.585	376	244	4	1554	475	124	498	2.68e-47	181
TeaL_30198	NRPBC_ARATH	94.286	35	2	0	413	309	17	51	1.56e-15	68.9
TeaL_30199	SAP11_ARATH	61.301	292	97	3	259	1125	1	279	4.12e-113	338
TeaL_30200	URED_ARATH	64.789	213	75	0	1373	735	81	293	4.35e-96	301
TeaL_30201	ANR52_CHICK	32.374	139	89	4	853	1266	646	780	5.44e-08	61.2
TeaL_30202	BECN1_ARATH	53.165	79	32	2	728	961	358	432	7.25e-16	81.6
TeaL_30205	Y1105_ARATH	45.946	74	35	1	410	631	27	95	2.57e-14	74.7
TeaL_30210	NFXL2_ARATH	78.947	57	12	0	27	197	423	479	7.49e-22	97.8
TeaL_30211	NFXL2_ARATH	69.955	223	65	1	2	670	416	636	2.54e-107	247
TeaL_30214	M310_ARATH	36.364	77	49	0	983	1213	65	141	1.63e-11	58.5
TeaL_30222	KN13B_ARATH	76.24	383	87	2	1514	366	255	633	0	601
TeaL_30223	Y3475_ARATH	57.513	193	78	2	948	382	703	895	5.28e-60	222
TeaL_30224	STY13_ARATH	47.036	253	120	7	1449	703	142	384	2.21e-62	211
TeaL_30226	POL3_DROME	29.73	148	103	1	441	1	462	609	3.14e-17	80.5
TeaL_30227	POLR1_ARATH	33.673	98	60	3	1319	1029	1262	1355	3.85e-07	40
TeaL_30228	HMGCL_ARATH	72	75	21	0	12	236	149	223	1.11e-39	110
TeaL_30239	MADS4_SOLLC	37.815	119	71	2	980	630	41	158	9.1e-16	81.3
TeaL_30241	TOC64_PEA	74.359	39	10	0	118	2	164	202	1.81e-12	70.9
TeaL_30247	STY8_ARATH	40.09	222	125	4	1	666	325	538	6.31e-43	158
TeaL_30249	HMDH1_HEVBR	81.008	516	86	4	141	1658	62	575	0	751
TeaL_30252	POL_COYMV	43.75	144	70	3	446	24	577	712	8.73e-28	114
TeaL_30253	RNF4_MOUSE	40.299	67	32	2	575	399	128	194	2.04e-06	52.8
TeaL_30255	UXS2_ARATH	70	30	9	0	202	291	145	174	1.15e-06	54.7
TeaL_30256	SLD1_HELAN	74.041	443	107	1	2011	707	16	458	0	714
TeaL_30260	RS193_ARATH	86.111	36	5	0	335	442	70	105	9.65e-12	62
TeaL_30263	ITN1_ARATH	77.119	590	131	2	71	1828	1	590	0	775
TeaL_30264	CIP7_ARATH	44.737	114	57	3	907	1233	152	264	3.19e-18	92.4
TeaL_30266	POL_AVIRE	28.365	208	132	5	709	1332	911	1101	1.29e-17	72
TeaL_30267	CP26B_ARATH	82.759	29	5	0	313	399	274	302	6.98e-07	50.1
TeaL_30268	DJB11_MOUSE	44	75	41	1	4392	4171	13	87	1.37e-09	65.5
TeaL_30269	POLX_TOBAC	34.615	390	229	6	1104	1	294	679	2.7e-65	228
TeaL_30270	YTX2_XENLA	28.739	341	229	5	1401	394	400	731	3.55e-32	134
TeaL_30274	Y1576_ARATH	59.615	52	21	0	414	569	90	141	1.41e-13	70.9
TeaL_30275	POLR1_ARATH	36.29	124	67	3	578	922	1007	1127	8.91e-13	73.2
TeaL_30278	APE1L_ARATH	77.778	36	8	0	1192	1085	192	227	1.44e-10	65.9
TeaL_30288	TORL3_ARATH	50.327	153	61	2	725	267	450	587	2.14e-32	128
TeaL_30289	TORL3_ARATH	80.435	46	9	0	146	9	472	517	1.38e-14	80.1
TeaL_30292	MAN6_ARATH	74.839	155	39	0	278	742	37	191	2.86e-79	254
TeaL_30296	MAO1_ARATH	91.892	37	3	0	151	41	347	383	1.43e-12	73.2
TeaL_30297	PMD1_ARATH	33.6	250	138	5	1646	903	90	313	3.34e-20	95.9
TeaL_30298	KN4A_GOSHI	68.85	748	209	7	2319	136	287	1030	0	897
TeaL_30307	LIIP1_ARATH	87.5	32	4	0	98	3	32	63	5.39e-10	59.3
TeaL_30311	RIN2_ARATH	68.458	577	171	4	1943	219	1	568	0	760
TeaL_30315	PEX2_ARATH	58	50	21	0	441	292	251	300	7.59e-07	53.1
TeaL_30321	SRO3_ARATH	38.608	158	89	2	3685	3212	152	301	5.19e-32	119
TeaL_30323	AAP2_ARATH	69.086	372	77	2	2048	933	36	369	3.78e-180	525
TeaL_30325	RL9_ORYSJ	86.667	30	4	0	3	92	160	189	2.76e-09	59.7
TeaL_30327	UNE12_ARATH	60.87	92	34	2	5	274	218	309	9.22e-23	101
TeaL_30328	HD16N_ORYSJ	66.667	42	14	0	1131	1006	118	159	2.35e-08	60.1
TeaL_30332	HSFA5_ARATH	55.6	250	99	3	1722	2468	80	318	2.58e-66	231
TeaL_30333	DRL21_ARATH	37.008	254	150	4	1703	951	474	720	3.36e-27	120
TeaL_30335	DUT_DEBHA	49.138	116	47	2	585	241	55	159	2.45e-31	114
TeaL_30337	ACOD_CAPHI	60.248	161	64	0	2	484	195	355	1.6e-61	200
TeaL_30339	GDT13_ORYSJ	92	50	3	1	203	352	95	143	3.3e-21	89
TeaL_30341	NFYB_MAIZE	81.818	33	6	0	1522	1424	29	61	4.96e-10	62.4
TeaL_30342	POLR1_ARATH	41.127	355	191	2	869	1879	1073	1427	4.09e-85	256
TeaL_30343	COPIA_DROME	40.196	102	59	1	1796	1497	1283	1384	4.8e-10	66.6
TeaL_30344	MAG2_ARATH	53.488	43	20	0	57	185	113	155	1.62e-07	51.6
TeaL_30349	AATPA_ARATH	54.148	229	94	4	3	659	230	457	3.98e-78	250
TeaL_30351	MRS22_ARATH	76	75	16	2	1291	1509	70	144	2.68e-23	105
TeaL_30356	GDPD6_ARATH	82.609	46	8	0	587	450	144	189	2.53e-17	82
TeaL_30358	TBL34_ARATH	69.014	284	87	1	114	962	114	397	2.87e-144	420
TeaL_30360	POLR2_ARATH	34.234	222	129	7	738	97	553	765	1.85e-20	93.6
TeaL_30361	POLR1_ARATH	36.905	168	98	3	7	495	580	744	5.61e-17	86.7
TeaL_30362	RHM3_ARATH	80.645	31	6	0	48	140	65	95	3.43e-08	56.6
TeaL_30365	MO1_ARATH	50.495	101	48	2	3	302	298	397	1.34e-19	87
TeaL_30368	YF38_SCHPO	36.885	122	64	4	389	754	236	344	1.21e-13	75.1
TeaL_30372	BRC2B_ARATH	61.896	559	203	4	7	1671	596	1148	0	677
TeaL_30373	POL_AVIRE	39.683	63	38	0	192	4	880	942	2.03e-06	48.5
TeaL_30374	ARC6_ARATH	64.747	712	227	8	204	2294	99	801	0	828
TeaL_30375	TF28_SCHPO	36.774	310	176	7	1359	457	964	1262	2.32e-47	181
TeaL_30380	POLR1_ARATH	39.333	150	91	0	507	58	1311	1460	7.2e-28	112
TeaL_30387	AB1K8_ARATH	40.132	152	83	3	506	943	229	378	1.13e-23	105
TeaL_30392	ERF27_ARATH	61.111	54	20	1	139	300	140	192	1.54e-12	69.3
TeaL_30394	TF211_SCHPO	26.971	241	153	7	3	707	749	972	1.68e-18	87.8
TeaL_30396	ALMT8_ARATH	47.273	55	29	0	176	340	13	67	4.11e-09	55.8
TeaL_30397	EXPA8_ARATH	82.258	248	40	2	33	773	9	253	4.85e-127	369
TeaL_30399	SUCB_ORYSJ	84.615	26	4	0	952	1029	131	156	3.01e-06	52.4
TeaL_30400	CNOT9_XENTR	78.075	187	41	0	563	3	24	210	2.78e-98	298
TeaL_30405	STOP1_ARATH	59.898	394	111	9	1856	705	1	357	3.38e-146	437
TeaL_30407	RD21C_ARATH	41.667	216	98	4	9	653	226	414	3.45e-43	158
TeaL_30408	XTH2_SOYBN	68.78	205	61	2	85	693	13	216	1.11e-105	309
TeaL_30411	PMA1_SOLLC	78.788	33	7	0	4	102	360	392	1.13e-07	55.1
TeaL_30417	CYP23_ARATH	84.615	65	10	0	162	356	162	226	4.08e-29	119
TeaL_30419	POLR1_ARATH	46.774	62	33	0	130	315	1301	1362	1.74e-24	65.1
TeaL_30421	GLR34_ARATH	60	70	28	0	288	79	57	126	5.72e-22	98.2
TeaL_30422	GLR34_ARATH	58	50	21	0	765	616	65	114	3.52e-12	72.8
TeaL_30432	POLR1_ARATH	47.909	263	136	1	1730	945	944	1206	8.11e-105	230
TeaL_30433	CK2_ARATH	69.751	281	80	1	1609	767	17	292	7.83e-142	419
TeaL_30434	POLR1_ARATH	39.301	229	139	0	3	689	1106	1334	4.82e-51	133
TeaL_30437	POLX_TOBAC	66.667	93	31	0	279	1	1147	1239	2.46e-49	144
TeaL_30438	POLX_TOBAC	41.818	165	94	1	515	1003	785	949	2.73e-56	142
TeaL_30440	RFC2_ORYSJ	92.5	40	3	0	267	386	69	108	8.6e-17	77.8
TeaL_30446	WTR7_ARATH	60.857	350	125	5	1337	300	1	342	2.44e-125	370
TeaL_30448	TEB_ARATH	66.667	48	14	1	295	158	1773	1820	3.73e-10	65.9
TeaL_30450	POLX_TOBAC	38.129	139	83	1	5	421	1154	1289	1.74e-24	112
TeaL_30451	POLX_TOBAC	45.968	124	66	1	6	374	903	1026	3.16e-42	103
TeaL_30453	TAR3_ARATH	54.795	365	162	3	2489	1401	87	450	2.93e-140	426
TeaL_30454	SOL1_ARATH	80	40	8	0	2	121	286	325	5.95e-15	75.1
TeaL_30461	POLX_TOBAC	38.182	110	68	0	551	222	1106	1215	2.03e-20	83.6
TeaL_30463	CCR4F_ARATH	51.121	223	72	5	562	1215	555	745	4.78e-56	202
TeaL_30470	P4H7_ARATH	67.164	201	63	3	184	780	1	200	2.29e-108	266
TeaL_30487	MTM1_ARATH	77.083	96	21	1	800	513	319	413	1.64e-36	137
TeaL_30490	POL3_DROME	32.103	271	176	3	2	802	338	604	8.03e-34	136
TeaL_30500	TMK4_ARATH	55.294	425	184	6	2214	952	24	446	1.34e-125	408
TeaL_30503	CYL2_ARATH	75.862	29	7	0	1	87	244	272	2.23e-07	53.1
TeaL_30505	POLR1_ARATH	36.404	445	267	5	1520	213	968	1405	2.25e-65	248
TeaL_30506	SPL14_ARATH	51.872	721	293	14	106	2232	18	696	0	558
TeaL_30508	ARC_CHICK	27.184	206	143	5	76	690	156	355	1.02e-07	56.6
TeaL_30510	PIGA_ARATH	82.353	51	9	0	517	365	185	235	5.52e-18	83.6
TeaL_30512	PP267_ARATH	69.186	172	52	1	1	513	419	590	3.34e-78	256
TeaL_30515	RSLE2_ORYSJ	34.164	281	150	10	1	813	419	674	1.45e-32	129
TeaL_30516	M810_ARATH	37.963	108	63	2	4	324	27	131	5.86e-25	76.3
TeaL_30519	YTX2_XENLA	27.376	263	166	4	869	1600	395	651	1.5e-20	89.7
TeaL_30520	RNHX1_ARATH	34.667	75	49	0	421	645	20	94	8.87e-11	51.2
TeaL_30531	HLB1_ARATH	86.667	30	4	0	488	577	271	300	1.23e-09	60.1
TeaL_30534	YI31B_YEAST	34.109	258	164	5	1511	753	1105	1361	1.18e-34	138
TeaL_30538	Y5838_ARATH	44.091	220	112	3	242	871	31	249	3.54e-45	165
TeaL_30539	OBE3_ARATH	50.599	668	226	22	2621	708	7	600	0	554
TeaL_30540	NUP62_ARATH	81.935	155	28	0	1056	592	531	685	6.09e-90	268
TeaL_30553	NRAM1_ARATH	53.448	58	26	1	615	445	3	60	2.27e-09	60.8
TeaL_30554	GDT11_ORYSI	78.03	132	29	0	813	418	205	336	1e-53	180
TeaL_30559	POLX_TOBAC	35.149	404	242	7	1300	2472	3	399	1.79e-61	229
TeaL_30564	MAD56_ORYSJ	92.308	26	2	0	3	80	31	56	5.09e-08	55.5
TeaL_30567	CRTS2_ONCHC	35.87	92	53	4	3	275	377	463	1.33e-08	55.8
TeaL_30570	POLR1_ARATH	35.333	150	86	1	4	420	1096	1245	1.41e-15	53.5
TeaL_30571	POLR1_ARATH	38.182	220	136	0	968	309	1173	1392	3.09e-35	127
TeaL_30572	POLR1_ARATH	45.833	72	39	0	692	477	1389	1460	1.11e-10	64.7
TeaL_30573	NUP35_ARATH	72.483	149	36	2	640	197	185	329	3.58e-69	217
TeaL_30575	CDPK4_SOLTU	92.683	41	3	0	123	1	443	483	1.54e-18	84
TeaL_30584	POLR1_ARATH	38.211	123	75	1	412	44	1339	1460	1.43e-17	85.5
TeaL_30587	ROG1_YEAST	31.674	221	119	8	2113	1466	189	382	8.92e-13	75.9
TeaL_30589	COIL_ARATH	39.189	444	205	12	1635	337	219	608	4.28e-57	208
TeaL_30599	MUTYH_ARATH	63.009	319	88	4	1086	187	116	423	6.47e-112	345
TeaL_30603	LORF2_HUMAN	28.856	201	137	3	686	87	545	740	1.26e-19	90.5
TeaL_30604	POLY_DROME	47.458	59	31	0	277	101	375	433	4.69e-08	58.9
TeaL_30605	Y4424_ARATH	77.057	401	82	3	1721	522	102	493	0	527
TeaL_30606	Y4424_ARATH	76.407	462	86	3	1751	405	28	479	0	572
TeaL_30608	SCAI_MOUSE	33.922	283	147	7	1270	2079	286	541	7.06e-30	129
TeaL_30610	RRP41_ARATH	75.676	74	17	1	814	596	5	78	1.73e-30	117
TeaL_30611	TCS1_CAMSI	96.875	64	2	0	9	200	191	254	1.79e-32	133
TeaL_30612	CEMA_GUITH	54.167	48	22	0	200	343	177	224	5.44e-08	55.1
TeaL_30614	GET4_DICDI	31.624	117	77	1	96	446	81	194	5.91e-07	52.4
TeaL_30620	KN4A_GOSHI	98.305	59	1	0	1	177	270	328	6.3e-27	119
TeaL_30622	PRAF1_ARATH	53.243	1110	444	19	3875	672	1	1077	0	1025
TeaL_30623	Y3272_ARATH	68.182	66	21	0	328	525	148	213	7.95e-43	104
TeaL_30629	YI31B_YEAST	44.444	72	40	0	2527	2312	1135	1206	9.29e-25	68.9
TeaL_30633	PR1B1_ARATH	68.657	201	56	1	17	619	1	194	1.38e-59	195
TeaL_30634	SFH10_ARATH	58	50	18	1	670	521	118	164	1.32e-08	57.8
TeaL_30637	POLR_DROME	31.034	87	52	1	237	1	503	589	7.7e-06	46.2
TeaL_30643	NAA20_ARATH	79.63	54	11	0	448	609	97	150	4.73e-20	89.4
TeaL_30645	RBL19_ARATH	74.678	233	59	0	856	1554	31	263	1.75e-114	350
TeaL_30655	SMO21_ARATH	59.551	89	30	2	581	315	55	137	3.33e-22	97.1
TeaL_30657	ZDHC3_ARATH	53.577	657	206	18	375	2327	1	564	0	556
TeaL_30658	FLA19_ARATH	55.67	97	43	0	1082	792	29	125	2.52e-23	103
TeaL_30659	FB28_ARATH	25	128	76	1	277	660	4	111	2.29e-09	58.2
TeaL_30660	TSS_ARATH	88.525	61	7	0	2	184	1042	1102	3.87e-30	117
TeaL_30661	RH56_ARATH	92.638	163	10	1	579	97	265	427	3.19e-101	303
TeaL_30664	AZG1_ARATH	44.068	118	51	4	2544	2236	75	192	7.36e-14	79.7
TeaL_30669	STP14_ARATH	75.405	309	76	0	2	928	191	499	1.61e-160	465
TeaL_30671	IX10L_ARATH	91.538	390	33	0	367	1536	26	415	0	730
TeaL_30673	RP6L3_ARATH	56.589	645	225	8	1	1905	292	891	0	706
TeaL_30679	BH074_ARATH	41.176	391	159	14	993	2135	37	366	4.08e-58	204
TeaL_30683	DSP8_ARATH	70.115	87	26	0	271	531	34	120	1.22e-36	135
TeaL_30684	DSP8_ARATH	68.421	38	12	0	1048	1161	83	120	4.76e-07	55.8
TeaL_30685	POLR1_ARATH	41.86	129	64	2	6	359	1050	1178	7.84e-37	106
TeaL_30686	ACD6_ARATH	35.182	523	312	9	1585	59	102	611	2.05e-66	235
TeaL_30687	ALA3_ARATH	61.798	89	34	0	367	101	1125	1213	1.03e-28	116
TeaL_30699	FHY3_ARATH	27.869	244	160	5	1570	839	433	660	5.3e-21	100
TeaL_30702	DJ1D_ARATH	83.684	190	31	0	3	572	199	388	1.21e-114	343
TeaL_30709	BLI_ARATH	70	40	12	0	5	124	428	467	1.86e-09	64.7
TeaL_30729	ATM_ARATH	32.673	202	100	6	2288	1689	107	274	2.08e-17	91.7
TeaL_30732	PXG4_ARATH	68.056	144	46	0	774	343	45	188	3.34e-66	207
TeaL_30743	MSL4_ARATH	57.475	301	125	1	1604	2497	574	874	7.97e-163	364
TeaL_30744	POL5_DROME	28.125	128	90	2	384	7	412	539	6.16e-18	61.2
TeaL_30749	POL5_DROME	30.189	424	276	8	1640	423	144	565	7.42e-47	185
TeaL_30752	TL15B_ARATH	88.462	52	6	0	2	157	144	195	1.13e-26	104
TeaL_30753	MO25N_ARATH	60.526	38	15	0	1773	1660	163	200	2.28e-06	54.3
TeaL_30756	ATL8_ARATH	64.516	124	37	3	710	1063	60	182	4.97e-38	141
TeaL_30759	POLR2_ARATH	36.842	95	59	1	443	162	648	742	6.09e-06	48.1
TeaL_30760	POLR2_ARATH	39.32	206	122	2	990	376	527	730	1.32e-32	131
TeaL_30761	SSY4_ARATH	41.53	183	107	0	1664	2212	477	659	1.48e-38	157
TeaL_30764	POLR1_ARATH	38.583	127	75	2	1054	677	592	716	2.76e-15	77.8
TeaL_30767	TKPR1_ARATH	74.194	62	16	0	285	100	99	160	2.12e-43	101
TeaL_30768	CLO_ARATH	83.871	31	5	0	492	584	855	885	8.93e-09	60.1
TeaL_30770	RNHX1_ARATH	31.933	119	77	2	982	635	458	575	1.6e-09	64.3
TeaL_30772	RNHX1_ARATH	30.887	327	217	4	1496	540	257	582	2.81e-42	168
TeaL_30775	HASTY_ARATH	62.5	400	141	1	1175	3	262	661	9.47e-164	493
TeaL_30777	COPIA_DROME	34.118	85	50	2	275	526	1305	1384	4.41e-09	58.2
TeaL_30780	POLR1_ARATH	41.667	204	119	0	1072	461	1260	1463	1.27e-41	159
TeaL_30781	M240_ARATH	41.441	111	64	1	350	18	1	110	4.47e-23	89.4
TeaL_30784	B3GTC_ARATH	75.949	79	19	0	439	203	219	297	7.8e-33	127
TeaL_30786	SAC3A_ARATH	60.294	68	26	1	219	19	788	855	2.66e-17	88.6
TeaL_30787	FAR1_ARATH	41.176	136	79	1	1117	1521	195	330	1.06e-25	117
TeaL_30790	PGLR4_ARATH	78.663	389	83	0	501	1667	78	466	0	650
TeaL_30795	SPA1_ARATH	53.968	63	26	1	865	686	785	847	2.08e-10	69.3
TeaL_30796	RRP5_ARATH	64.348	115	40	1	346	2	120	233	1.32e-30	120
TeaL_30797	RRP5_ARATH	74.468	47	12	0	654	794	116	162	1.84e-12	72.4
TeaL_30798	POLR2_ARATH	40.873	252	145	2	30	773	1030	1281	1.02e-79	181
TeaL_30799	POLR2_ARATH	43.216	199	109	1	71	667	1233	1427	1.75e-40	162
TeaL_30805	ECA4_ARATH	79.31	29	6	0	2	88	494	522	2.62e-07	57.8
TeaL_30813	PP104_ARATH	53.663	546	251	2	736	2367	6	551	0	575
TeaL_30814	Y1099_ARATH	65.385	78	27	0	234	1	243	320	1.09e-25	110
TeaL_30817	POLR2_ARATH	38.411	151	90	1	1641	1189	1297	1444	6.85e-22	103
TeaL_30818	ARL8A_ARATH	65.909	44	12	1	1973	1842	1	41	3.03e-08	58.2
TeaL_30822	GATA4_ARATH	57.692	156	56	3	590	1057	61	206	8.68e-40	144
TeaL_30825	COPIA_DROME	35.135	111	72	0	17	349	1284	1394	1.27e-16	79.3
TeaL_30835	Y4141_ARATH	66.667	72	24	0	613	398	117	188	1.04e-29	112
TeaL_30837	POLR1_ARATH	34.579	107	70	0	133	453	1358	1464	1e-10	68.6
TeaL_30840	TR120_ARATH	65.789	114	39	0	323	664	73	186	2.2e-47	170
TeaL_30841	NA102_ARATH	56.757	37	16	0	115	5	189	225	2.21e-07	51.2
TeaL_30842	MON1_ARATH	83.871	31	5	0	2	94	577	607	4.34e-10	61.6
TeaL_30845	POLR1_ARATH	39.394	495	298	2	1809	331	967	1461	2.22e-111	377
TeaL_30846	POLR2_ARATH	42.453	212	113	4	7	615	958	1169	2.62e-56	162
TeaL_30847	COPIA_DROME	54.717	53	24	0	1	159	1006	1058	7.94e-14	70.9
TeaL_30848	PHT14_ARATH	93.651	63	4	0	1	189	411	473	2.31e-32	123
TeaL_30850	MTEF1_ARATH	27.184	103	72	2	803	498	82	182	2.07e-06	51.6
TeaL_30856	NLP6_ARATH	92.857	28	2	0	2	85	231	258	9.32e-08	57.8
TeaL_30862	AXR1_ARATH	74.112	197	44	1	653	84	344	540	1.1e-103	312
TeaL_30868	Y2349_ARATH	51.262	634	261	14	311	2206	12	599	3.06e-158	480
TeaL_30870	TON1B_ARATH	67.611	247	72	4	2055	1318	14	253	1.68e-102	316
TeaL_30872	Y2287_ARATH	78	50	11	0	838	689	178	227	1.04e-35	87
TeaL_30875	M810_ARATH	38.994	159	96	1	893	1369	32	189	3.96e-26	109
TeaL_30877	D27_ORYSJ	38.095	105	28	3	411	97	195	262	1.43e-14	73.9
TeaL_30878	RNHX1_ARATH	26.989	641	417	23	571	2418	1	615	6.27e-51	192
TeaL_30879	POLR_DROME	31.373	102	62	1	290	9	493	594	3.51e-06	51.6
TeaL_30881	P2C27_ORYSJ	71.865	327	88	2	1569	601	27	353	3.27e-166	480
TeaL_30883	P2C54_ORYSJ	84.375	32	5	0	1044	1139	107	138	3.09e-08	58.5
TeaL_30884	RL11_ORYSJ	94.444	72	4	0	1199	984	46	117	6.02e-38	138
TeaL_30885	VP26B_ARATH	87.375	301	38	0	1667	765	1	301	0	561
TeaL_30890	BAME3_ARATH	60.656	61	24	0	2	184	925	985	1.46e-19	91.3
TeaL_30891	CSI3_ARATH	59.574	47	16	1	2	142	2091	2134	1.36e-07	55.5
TeaL_30894	DPYS_ARATH	83.654	312	48	1	359	1294	27	335	0	544
TeaL_30897	CALS1_ARATH	93.478	46	3	0	3555	3418	1037	1082	1.02e-16	90.1
TeaL_30904	VEP1_ARATH	44.048	84	42	1	468	719	15	93	8.31e-13	73.2
TeaL_30907	GUX6_ARATH	68.452	168	47	1	221	706	176	343	9.36e-63	207
TeaL_30908	MLO1_ARATH	58.333	48	20	0	171	314	244	291	1.4e-10	63.9
TeaL_30909	POLX_TOBAC	40.426	94	55	1	6	284	613	706	5.86e-08	56.2
TeaL_30910	POLX_TOBAC	32.584	89	43	2	158	373	649	737	1.28e-08	46.2
TeaL_30915	ULP2B_ARATH	57.25	400	161	3	1299	100	322	711	2.98e-137	435
TeaL_30922	GOT1_ARATH	64.885	131	46	0	1096	704	1	131	3.83e-35	130
TeaL_30927	NAGLU_ARATH	67.925	53	15	1	1186	1034	342	394	1.23e-11	74.7
TeaL_30928	SYYC2_ARATH	78.125	32	7	0	219	314	456	487	9.22e-13	60.1
TeaL_30929	TCHQD_ARATH	74.026	77	20	0	662	432	1	77	1.16e-32	130
TeaL_30933	MON1_ARATH	79.167	48	10	0	1020	1163	383	430	7.08e-16	83.6
TeaL_30934	NADB_ORYSJ	87.273	55	7	0	166	2	288	342	1.72e-23	103
TeaL_30937	FB92_ARATH	68.293	41	13	0	558	436	903	943	2.92e-11	64.7
TeaL_30941	ALA3_ARATH	76.25	80	19	0	767	1006	51	130	3.73e-17	86.3
TeaL_30944	TASP1_ARATH	60.45	311	107	3	3	929	107	403	2.62e-120	359
TeaL_30945	POLR2_ARATH	34.043	94	59	1	486	758	311	404	9.4e-06	50.1
TeaL_30946	RIBRX_MAIZE	76.261	337	80	0	328	1338	275	611	0	550
TeaL_30947	PP272_ARATH	51.685	178	64	2	3	470	673	850	2.45e-57	195
TeaL_30948	SRC30_ARATH	60.759	79	29	1	177	407	67	145	9.51e-20	91.3
TeaL_30949	Y2253_MYCBO	35.714	84	54	0	760	509	43	126	4.75e-07	54.7
TeaL_30958	POLR1_ARATH	28.772	285	185	8	11	823	359	639	2.01e-18	92.4
TeaL_30960	CAMK7_ARATH	82.121	330	52	3	799	1776	1	327	0	513
TeaL_30962	LRP1B_ARATH	33.971	209	124	5	1132	1740	246	446	2.69e-21	101
TeaL_30964	SYIM_ARATH	65.179	112	37	1	751	1086	290	399	2.02e-30	126
TeaL_30965	PP154_ARATH	61.191	554	192	6	2436	805	113	653	0	676
TeaL_30966	POLR1_ARATH	39.053	507	301	5	625	2127	961	1465	9.96e-103	362
TeaL_30968	POLR1_ARATH	35.968	253	133	6	3585	4283	1025	1268	3.12e-28	114
TeaL_30970	YG31B_YEAST	35.111	225	138	4	2084	1422	1229	1449	2.23e-29	129
TeaL_30971	LPCT2_ARATH	76.19	63	15	0	282	94	234	296	8.23e-27	105
TeaL_30973	POLX_TOBAC	40	130	78	0	605	216	909	1038	1.56e-30	81.6
TeaL_30974	RLP24_ARATH	66.667	156	43	2	1232	768	12	159	3.02e-60	196
TeaL_30975	RLP24_ARATH	83.051	118	20	0	360	7	1	118	1.28e-69	210
TeaL_30978	VIP2L_ARATH	90.698	43	4	0	6	134	554	596	6.53e-14	77.8
TeaL_30981	IF5_PHAVU	84.404	218	34	0	1311	658	4	221	8.23e-135	350
TeaL_30982	IF5_PHAVU	61.006	159	50	3	492	16	75	221	2.41e-44	160
TeaL_30988	KDEL1_HUMAN	31.933	119	75	2	69	419	362	476	1.2e-08	58.5
TeaL_30989	POLX_TOBAC	47.482	139	73	0	417	1	496	634	1.96e-36	135
TeaL_30990	PUB12_ORYSJ	27.32	194	136	1	1135	569	358	551	2.29e-07	58.5
TeaL_30991	SKOR_ARATH	76.463	803	189	0	2594	186	26	828	0	1280
TeaL_30994	CSPLG_ORYSJ	68.254	63	20	0	3	191	142	204	3.63e-23	95.5
TeaL_30997	GMAN2_ARATH	51.923	52	14	1	731	609	210	261	1.44e-08	58.5
TeaL_30998	TR130_ORYSJ	78	50	11	0	300	151	255	304	4.28e-20	90.5
TeaL_30999	SERK2_ARATH	90.104	576	57	0	2017	290	28	603	0	958
TeaL_31004	POLR2_ARATH	28.082	292	167	9	1551	748	1099	1371	2.67e-20	87.8
TeaL_31005	ACER_ARATH	79.608	255	52	0	238	1002	1	255	8.37e-143	416
TeaL_31008	POLR2_ARATH	37.572	173	108	0	526	8	1134	1306	3.67e-58	106
TeaL_31013	F26_ARATH	86.957	69	9	0	1	207	528	596	1.96e-31	127
TeaL_31014	DRM3_ARATH	40.678	59	35	0	16	192	118	176	3.61e-06	53.9
TeaL_31017	ATB15_ARATH	72.917	96	23	1	54	341	451	543	2.03e-29	121
TeaL_31020	STY46_ARATH	54.795	73	5	1	3	221	456	500	9.64e-18	80.9
TeaL_31021	GAUT7_ARATH	53.429	627	229	12	1307	3064	15	619	0	583
TeaL_31029	PP231_ARATH	64.286	42	15	0	525	400	587	628	1.8e-08	60.1
TeaL_31034	NADB_ARATH	82.609	69	12	0	208	2	237	305	2.22e-30	118
TeaL_31036	SRS2L_ARATH	60.236	508	184	7	2844	1351	119	618	0	587
TeaL_31037	CIPKL_ARATH	36.496	137	27	4	409	2	318	395	2.37e-16	57.4
TeaL_31038	LPCT2_ARATH	62.5	40	15	0	952	833	405	444	1.55e-06	53.1
TeaL_31040	RL39_DEBHA	90.196	51	5	0	59	211	1	51	1.22e-26	97.1
TeaL_31043	POLR1_ARATH	47.253	91	48	0	834	562	1255	1345	3.84e-19	90.9
TeaL_31049	CUL1_ARATH	88.462	26	3	0	885	808	224	249	8.31e-06	50.8
TeaL_31050	GDL53_ARATH	61.082	388	143	2	75	1238	1	380	1.15e-180	513
TeaL_31053	HYES_HUMAN	36.552	145	86	1	497	81	260	404	6.6e-27	108
TeaL_31065	SCRK6_ARATH	90	60	6	0	1146	1325	118	177	4.42e-28	117
TeaL_31066	AAP7_ARATH	57.447	47	20	0	704	844	209	255	1.22e-08	58.9
TeaL_31072	CAX2_ORYSJ	76.292	329	76	1	1352	366	111	437	2.45e-176	503
TeaL_31076	DTX31_ARATH	66.456	316	105	1	947	3	16	331	9.25e-140	411
TeaL_31085	M810_ARATH	44.286	70	39	0	4	213	141	210	1.09e-12	66.6
TeaL_31086	HEXP_LEIMA	34.286	105	60	2	1044	730	18	113	3.35e-10	63.9
TeaL_31087	ORP3C_ARATH	74.419	43	11	0	529	401	127	169	1.65e-15	77
TeaL_31088	ORP3C_ARATH	79.348	92	19	0	1297	1022	117	208	1.35e-46	169
TeaL_31091	ASOL_BRANA	60.744	242	90	1	712	2	24	265	1.47e-96	299
TeaL_31093	E131_ARATH	55.172	87	38	1	1007	750	379	465	3.8e-22	104
TeaL_31097	LIN1_NYCCO	30.387	181	105	5	704	183	540	706	2.01e-16	81.6
TeaL_31098	YTX2_XENLA	33.143	175	111	3	897	1409	369	541	6.2e-14	78.6
TeaL_31101	DTX31_ARATH	36.296	135	61	4	951	586	211	333	2.1e-25	75.9
TeaL_31106	POLR1_ARATH	38.961	154	92	1	1	462	575	726	2.54e-23	98.6
TeaL_31110	5FCLL_ARATH	85.377	212	31	0	316	951	142	353	3.18e-127	372
TeaL_31123	ANM1_ORYSJ	81.818	44	8	0	849	718	159	202	1.7e-14	77
TeaL_31127	POLR1_ARATH	44.444	54	30	0	457	618	1401	1454	8.86e-15	51.2
TeaL_31128	POLX_TOBAC	41.176	68	38	2	36	233	1206	1273	1.43e-11	49.7
TeaL_31129	POLX_TOBAC	38.579	197	120	1	1	591	509	704	2.46e-35	139
TeaL_31130	POLR1_ARATH	36.508	126	77	2	56	433	574	696	9.58e-16	76.3
TeaL_31131	POLX_TOBAC	43.548	124	69	1	536	165	582	704	7.89e-37	91.3
TeaL_31137	LIN1_NYCCO	29.255	188	123	4	961	425	489	675	2.03e-18	72.8
TeaL_31140	UXS5_ARATH	92.748	262	19	0	2	787	79	340	0	514
TeaL_31141	POLR2_ARATH	48.515	101	49	2	1	294	1022	1122	9.53e-39	95.1
TeaL_31147	EP1L2_ARATH	31.435	439	240	20	96	1280	5	426	5.23e-38	146
TeaL_31148	POLR1_ARATH	39.61	154	81	1	512	87	1312	1465	1.53e-22	97.4
TeaL_31153	AUG5_ARATH	70	200	59	1	66	665	123	321	2.94e-90	285
TeaL_31156	VATA_VIGRR	70	70	21	0	210	1	67	136	1.25e-19	94.7
TeaL_31164	MNS4_ARATH	90.625	32	3	0	1120	1025	334	365	8.64e-11	67
TeaL_31166	RRP5_ARATH	62.5	160	59	1	103	582	169	327	3.41e-50	177
TeaL_31173	NGDN_BOVIN	43.182	88	50	0	264	1	5	92	1.18e-12	67
TeaL_31174	BON3_ARATH	84.848	33	5	0	939	841	517	549	2.32e-10	65.1
TeaL_31175	PCO4_ARATH	68.776	237	71	2	840	136	6	241	1.5e-112	332
TeaL_31176	AAE2_ARATH	56.637	226	79	3	102	722	36	261	5.34e-70	228
TeaL_31177	AAE1_ARATH	56.548	168	70	2	1185	1679	40	207	3.17e-51	187
TeaL_31180	Y1725_ARATH	29.524	315	188	9	1248	352	69	365	6.95e-28	120
TeaL_31181	ASP1_ORYSJ	42.529	87	37	3	268	489	259	345	1.93e-09	60.1
TeaL_31186	POLR2_ARATH	36.522	115	67	2	3	344	1245	1354	5.24e-23	68.6
TeaL_31187	FBK61_ARATH	26.217	267	159	13	1390	623	5	244	2.07e-09	64.3
TeaL_31193	LRKS4_ARATH	54.545	121	54	1	1469	1107	157	276	9.73e-26	115
TeaL_31198	NP214_ARATH	61.818	55	20	1	561	725	238	291	5.4e-12	70.9
TeaL_31204	TTL_ARATH	60.265	151	59	1	659	210	9	159	2.9e-57	193
TeaL_31205	TTL_ARATH	62.5	40	15	0	214	333	91	130	3.96e-09	55.8
TeaL_31213	SBT19_ARATH	45.02	753	361	13	2475	265	20	735	0	621
TeaL_31214	DTX13_ARATH	70.968	31	9	0	8	100	272	302	2.16e-06	48.5
TeaL_31217	IF2B_WHEAT	89.655	29	3	0	87	1	217	245	6.2e-11	60.5
TeaL_31220	M810_ARATH	54.412	68	31	0	1552	1755	3	70	3.55e-13	73.2
TeaL_31224	POLR1_ARATH	32.215	149	93	4	642	1073	385	530	3.19e-12	73.2
TeaL_31226	CSPL4_RICCO	71.782	202	47	2	853	248	1	192	4.52e-64	205
TeaL_31227	SCL32_ARATH	61.298	416	140	7	1545	307	12	409	2.16e-175	511
TeaL_31232	DPOD2_ARATH	79.803	203	41	0	1541	933	236	438	3.63e-117	355
TeaL_31234	GAR1_HYPJE	43.125	160	85	3	543	70	135	290	1.11e-38	137
TeaL_31237	PTR2_ARATH	72.881	295	80	0	885	1	31	325	1.66e-152	442
TeaL_31238	PXC3_ARATH	71.461	890	249	3	1508	4168	1	888	0	1226
TeaL_31242	DHRS7_MOUSE	38.462	117	58	4	336	10	47	157	5.13e-12	70.1
TeaL_31244	POLR2_ARATH	43.564	101	56	1	1	300	1327	1427	1.31e-12	73.2
TeaL_31246	SWT2A_ORYSJ	46.667	60	27	2	1020	856	13	72	6.49e-06	51.6
TeaL_31247	NUD10_ARATH	60	70	26	1	230	27	10	79	1.13e-17	86.7
TeaL_31248	YL154_YEAST	74.286	35	9	0	389	285	7	41	1.44e-09	53.9
TeaL_31252	C3H1_ARATH	71.429	35	10	0	678	782	301	335	7.23e-07	56.6
TeaL_31255	UBP12_ARATH	77.027	74	17	0	4	225	842	915	1.08e-34	119
TeaL_31267	SC61A_DICDI	67.692	65	21	0	393	199	331	395	2.12e-23	100
TeaL_31270	KN14N_ARATH	67.608	673	201	4	2329	311	57	712	0	872
TeaL_31271	CRS2_MAIZE	70.732	41	12	0	284	162	216	256	3.48e-10	65.1
TeaL_31273	RBCMT_ARATH	88.235	34	4	0	1	102	203	236	1.74e-10	66.6
TeaL_31276	Y232_RICCO	71.096	301	74	2	1252	350	289	576	2.23e-158	461
TeaL_31279	ASPL2_ARATH	37.234	282	163	4	8	838	154	426	5.26e-45	165
TeaL_31282	R13L1_ARATH	37.306	193	102	5	568	32	777	964	1.24e-21	97.8
TeaL_31288	STY17_ARATH	71.543	499	133	4	1499	3	24	513	0	730
TeaL_31296	FBL25_ARATH	29.412	187	120	4	1944	1384	26	200	1.09e-15	80.9
TeaL_31300	ANS1B_HUMAN	26.953	256	169	9	973	215	61	301	2.15e-07	56.6
TeaL_31301	ELP1_ARATH	61.811	1016	361	10	1050	4061	311	1311	0	1184
TeaL_31307	CLCC_ARATH	78.926	503	105	1	2431	926	272	774	0	673
TeaL_31308	CLCC_ARATH	76.451	293	64	3	880	2	3	290	3.51e-126	385
TeaL_31310	POLR1_ARATH	43.396	53	30	0	403	245	689	741	2.63e-07	52.4
TeaL_31311	POLR1_ARATH	34.615	104	66	1	1995	1684	535	636	2.96e-23	70.1
TeaL_31314	CCT13_ARATH	54.098	61	28	0	1209	1391	17	77	7.09e-11	67
TeaL_31315	YC20L_ARATH	43.972	141	73	4	228	632	54	194	8.62e-27	111
TeaL_31321	SH3P2_ARATH	45.882	255	110	4	1335	613	118	358	1.58e-68	225
TeaL_31327	GT645_ARATH	56.14	57	20	1	1140	1310	96	147	7.07e-11	69.3
TeaL_31330	PER47_ARATH	69.863	73	16	1	646	428	181	247	8.96e-38	96.3
TeaL_31333	DA1_ARATH	35.938	128	54	3	332	631	1	128	9.09e-11	64.3
TeaL_31338	HA22I_ARATH	81.69	142	26	0	319	744	1	142	5.09e-83	263
TeaL_31345	P4H10_ARATH	86.897	145	19	0	1054	620	143	287	1.14e-87	282
TeaL_31346	VAP13_ARATH	67.907	215	66	2	1197	556	1	213	4.69e-87	269
TeaL_31348	SEC_ARATH	67.647	68	15	1	3	185	121	188	3.23e-22	95.5
TeaL_31349	SEC_ARATH	85.526	76	11	0	2510	2737	132	207	1.26e-32	140
TeaL_31350	CYP59_ARATH	83.168	101	17	0	409	711	155	255	4.91e-86	180
TeaL_31351	GIGAN_ARATH	87.5	32	4	0	2049	2144	213	244	1.6e-09	65.5
TeaL_31352	MES11_ARATH	71.605	81	23	0	352	110	298	378	2.68e-31	120
TeaL_31355	EGY3_ARATH	86.571	350	45	2	1484	441	122	471	0	615
TeaL_31360	SYP22_ARATH	76.562	64	12	2	558	370	1	62	5.39e-23	97.4
TeaL_31363	APO4_ARATH	60.181	221	88	0	1221	1883	83	303	5.24e-88	284
TeaL_31365	POLX_TOBAC	30.749	748	483	9	1193	3394	454	1180	6.5e-115	354
TeaL_31367	RTOR2_ORYSJ	53.121	721	308	13	2719	599	367	1071	0	639
TeaL_31368	RTOR2_ORYSJ	68.613	137	39	2	761	363	395	531	1.51e-39	153
TeaL_31369	C3H14_ORYSJ	78.788	33	7	0	18	116	265	297	2.69e-11	63.2
TeaL_31370	SRR_ARATH	78.035	173	38	0	675	157	91	263	3.47e-97	265
TeaL_31374	PP332_ARATH	77.358	53	12	0	442	284	184	236	9.62e-08	53.1
TeaL_31381	NDUA5_ARATH	68.75	96	22	1	1	288	82	169	6.93e-38	132
TeaL_31383	MORC6_ARATH	55.556	45	18	1	896	762	252	294	2.01e-06	55.1
TeaL_31384	IDM1_ARATH	27.935	247	162	5	2	736	791	1023	2.76e-19	94.7
TeaL_31385	CDPKD_ARATH	81.25	48	9	0	168	25	210	257	4.87e-20	90.1
TeaL_31386	PERR_RAUSE	61.62	284	98	1	1363	545	51	334	1.17e-126	374
TeaL_31388	FAO1_LOTJA	68.271	457	141	1	3453	4811	293	749	0	661
TeaL_31395	WRP73_HUMAN	43.396	106	59	1	1	315	334	439	6.57e-24	101
TeaL_31398	KAN2_ARATH	77.857	140	24	3	1509	1925	192	325	7.83e-60	208
TeaL_31404	JMJ25_ARATH	49.711	173	80	2	1085	579	582	751	3.31e-49	181
TeaL_31405	MMK2_MEDSA	92.949	156	11	0	1028	1495	52	207	3.62e-99	306
TeaL_31407	PME17_ARATH	56.364	330	138	5	380	1363	186	511	4.8e-115	352
TeaL_31408	TBL11_ARATH	54.054	74	31	2	356	568	1	74	1.79e-14	73.9
TeaL_31409	HEAT6_MOUSE	31.461	178	115	4	591	1118	771	943	7.69e-16	85.9
TeaL_31413	YI31B_YEAST	31.955	266	167	5	1137	343	725	977	8.69e-38	113
TeaL_31416	WDR20_HUMAN	36.029	272	154	7	178	957	45	308	1.4e-45	176
TeaL_31420	DV4H_CATRO	73.282	131	35	0	714	322	204	334	2.9e-50	182
TeaL_31421	PP385_ARATH	59.049	547	216	5	2287	662	1	544	0	656
TeaL_31423	COPIA_DROME	41.892	74	43	0	336	115	1328	1401	8.13e-10	59.3
TeaL_31424	RCA1_TOBAC	71.053	38	11	0	953	840	167	204	1.68e-09	62
TeaL_31425	RCA_MAIZE	40	85	47	1	717	959	113	197	1.84e-12	71.2
TeaL_31427	COPIA_DROME	32.727	110	65	2	304	2	1289	1398	5.7e-09	55.1
TeaL_31428	TOP2_ARATH	47.525	202	93	4	1302	733	1004	1204	3.54e-39	154
TeaL_31430	POLR2_ARATH	40.831	409	239	2	3004	4221	927	1335	6.36e-85	309
TeaL_31431	LET12_SOLLC	90.217	92	7	1	511	786	300	389	8.67e-49	170
TeaL_31432	HMT2_ARATH	72.851	221	53	2	1050	394	104	319	1.54e-114	338
TeaL_31435	NTF6_TOBAC	80.899	89	17	0	866	600	54	142	3.57e-43	155
TeaL_31440	POLR2_ARATH	32.374	139	90	2	90	494	314	452	4.65e-08	55.1
TeaL_31441	JMJ15_ARATH	60.294	68	27	0	2	205	314	381	2.2e-19	98.2
TeaL_31442	Y5389_ARATH	61.379	145	52	1	436	2	510	650	1.83e-53	187
TeaL_31444	MOT2_ARATH	50.746	67	14	1	367	224	22	88	4.99e-10	60.5
TeaL_31448	IFRH_LUPAL	78.715	249	53	0	4824	4078	63	311	4.72e-135	424
TeaL_31452	TEB_ARATH	82.759	29	5	0	47	133	1156	1184	4.97e-07	54.3
TeaL_31455	RSZ21_ORYSJ	73.913	69	18	0	924	1130	9	77	2.14e-18	87
TeaL_31457	SPL2P_ARATH	51.408	284	130	3	1341	2192	106	381	4.74e-89	291
TeaL_31463	LORF2_HUMAN	23.242	327	238	4	2433	1465	582	899	2.15e-19	97.8
TeaL_31466	CHR35_ARATH	46.377	69	36	1	4	210	237	304	8.71e-12	72
TeaL_31467	DNJ19_ARATH	87.5	32	4	0	2	97	42	73	8.18e-11	62
TeaL_31468	AEE19_ARATH	53.435	131	53	1	398	6	2	124	4.45e-35	139
TeaL_31469	ATM_ARATH	44.615	65	29	2	417	232	1321	1381	1.6e-06	50.1
TeaL_31479	DI194_ORYSJ	67.568	37	12	0	1	111	43	79	1.34e-08	56.6
TeaL_31486	ORRM2_ARATH	56.962	79	34	0	807	571	55	133	1.88e-22	95.1
TeaL_31487	LBD41_ARATH	55.645	248	90	5	184	912	1	233	5.49e-84	260
TeaL_31490	UPL5_ARATH	49.275	207	101	3	621	1	95	297	4.22e-52	187
TeaL_31492	PUB4_ARATH	50.554	271	133	1	813	1	538	807	9.32e-57	207
TeaL_31494	PPR86_ARATH	68.019	419	134	0	1451	195	72	490	0	549
TeaL_31496	Y2090_ARATH	60.87	230	40	1	1003	314	62	241	6.58e-76	262
TeaL_31498	RVE6_ARATH	87.719	57	7	0	171	1	242	298	3.73e-28	107
TeaL_31500	POL2_DROME	39.801	402	226	6	1439	270	225	622	3.1e-74	273
TeaL_31505	E134_ARATH	64.361	477	168	2	290	1714	2	478	0	593
TeaL_31508	YG31B_YEAST	40.217	92	53	1	4	279	667	756	2.47e-09	65.1
TeaL_31509	PUR8_HAEIN	75	60	15	0	3	182	284	343	7.83e-21	92
TeaL_31512	FB119_ARATH	29.255	376	214	11	2796	1687	6	335	3.19e-28	120
TeaL_31515	PLDD1_ARATH	34.667	75	46	2	942	1157	68	142	8.9e-10	48.9
TeaL_31516	CYL4_ORYSJ	89.286	28	3	0	1	84	143	170	6.52e-07	53.9
TeaL_31517	PLY15_ARATH	77.259	321	60	2	253	1176	38	358	0	535
TeaL_31522	RGA2_SOLBU	34.659	704	349	27	893	2824	244	896	2.96e-108	266
TeaL_31525	HGNAT_HUMAN	28.647	377	227	11	220	1317	267	612	8.26e-26	117
TeaL_31526	MENE_ARATH	58.434	166	67	2	513	22	46	211	1.21e-52	184
TeaL_31527	POLX_TOBAC	34.928	690	385	11	925	2847	352	1026	1.3e-113	382
TeaL_31530	POLX_TOBAC	35.156	384	197	7	1990	3006	564	940	2.85e-93	219
TeaL_31531	POLX_TOBAC	31.126	151	96	2	894	1346	289	431	9.06e-37	74.7
TeaL_31532	POLX_TOBAC	31.013	316	211	4	719	1657	338	649	4.77e-46	173
TeaL_31537	MHX_ARATH	71.228	285	77	3	390	1232	1	284	7.09e-142	418
TeaL_31542	DTX46_ARATH	78.277	267	58	0	369	1169	112	378	3.12e-150	439
TeaL_31543	POL4_DROME	24.478	335	238	6	980	3	877	1205	3.35e-20	95.9
TeaL_31546	PRS8B_ARATH	63.333	90	23	3	493	741	58	144	4.33e-21	94.4
TeaL_31547	HAT4_ARATH	69.744	195	47	2	421	1005	64	246	1.09e-61	204
TeaL_31548	RSLE2_ORYSJ	28.342	561	322	17	1756	152	57	563	7.04e-70	242
TeaL_31550	POLR1_ARATH	42.675	157	76	4	1122	688	1149	1303	7.69e-37	117
TeaL_31552	HRD1A_ARATH	84.146	82	12	1	1267	1509	163	244	8.02e-36	142
TeaL_31556	POLR1_ARATH	37.179	78	42	1	556	323	1348	1418	5.51e-12	58.2
TeaL_31563	RTEL1_ORYSJ	52.575	932	376	15	6	2774	133	1007	0	914
TeaL_31564	RTEL1_ORYSJ	81.25	32	6	0	1103	1198	211	242	4.02e-15	62.8
TeaL_31569	POLR1_ARATH	41.525	118	69	0	2180	1827	1281	1398	1.36e-33	108
TeaL_31572	DGP10_ARATH	91.176	34	3	0	880	779	110	143	9.74e-12	68.9
TeaL_31576	GOT1_ARATH	67.677	99	32	0	1086	790	38	136	3e-35	129
TeaL_31577	GOT1_ARATH	62.609	115	38	1	1891	1562	26	140	1.36e-40	149
TeaL_31578	FKB65_ARATH	44.444	72	39	1	164	376	98	169	5.04e-11	65.9
TeaL_31579	GOT1_ARATH	51.351	37	18	0	213	323	92	128	1.37e-07	47
TeaL_31581	E138_ARATH	58.824	289	114	2	1049	183	24	307	4.03e-112	336
TeaL_31582	FPGS2_ARATH	67.647	34	10	1	102	1	214	246	9.04e-06	47.4
TeaL_31584	PDR2_NICPL	69.091	55	17	0	25	189	166	220	5.67e-17	84
TeaL_31592	GLR34_ARATH	58.889	180	41	1	1443	1982	656	802	1.81e-47	186
TeaL_31593	LACB2_DROME	30.682	176	113	3	1025	507	123	292	1.45e-17	87.4
TeaL_31594	POLR2_ARATH	45.54	213	114	1	1	639	1243	1453	9.67e-51	191
TeaL_31595	POLR2_ARATH	44.828	116	64	0	4	351	592	707	2.96e-23	98.6
TeaL_31596	Y5371_ARATH	65.421	107	34	3	341	30	508	614	3.12e-28	113
TeaL_31599	AGD3_ARATH	64.91	835	253	9	3011	549	12	820	0	1028
TeaL_31610	CAR11_ARATH	72.84	162	44	0	763	1248	1	162	1.53e-79	251
TeaL_31616	POLX_TOBAC	47.826	92	48	0	2122	2397	460	551	3.29e-23	92
TeaL_31617	BASS2_ARATH	64.103	39	14	0	119	3	70	108	7.41e-09	59.7
TeaL_31618	POLR2_ARATH	40.928	237	138	1	706	2	1011	1247	1.32e-48	177
TeaL_31620	AGAL_COFAR	69.565	92	28	0	67	342	287	378	5.19e-37	133
TeaL_31625	QKIL5_ARATH	66.839	193	56	3	2463	3038	44	229	1.42e-76	256
TeaL_31629	PGES2_BOVIN	53.425	146	66	2	814	383	227	372	1.16e-42	163
TeaL_31632	POLR2_ARATH	38.528	231	142	0	743	1435	1213	1443	4.77e-72	138
TeaL_31633	POLR1_ARATH	35.484	93	60	0	60	338	1360	1452	4.89e-10	58.2
TeaL_31634	POL5_DROME	33.051	118	75	3	257	598	425	542	9.37e-12	67.8
TeaL_31636	POLR2_ARATH	39.189	74	45	0	235	14	586	659	2.91e-18	65.5
TeaL_31637	POLR1_ARATH	40.476	168	92	2	198	692	1298	1460	4.3e-31	119
TeaL_31654	CRK2_ARATH	73.077	156	27	1	3	470	405	545	4.79e-70	238
TeaL_31662	POLR2_ARATH	31.522	184	103	3	625	131	274	453	1.69e-09	62.8
TeaL_31663	CRR38_ARATH	35.556	135	87	0	740	336	63	197	1.15e-30	85.5
TeaL_31664	CRK26_ARATH	45.355	183	98	2	626	84	64	246	3.85e-47	169
TeaL_31665	POLR1_ARATH	41.667	132	77	0	3694	3299	1329	1460	3.16e-23	111
TeaL_31668	LUH_ARATH	56.471	85	35	2	255	1	584	666	6.7e-25	102
TeaL_31669	POLR1_ARATH	41.584	202	115	1	824	228	1262	1463	1.1e-56	161
TeaL_31673	RIC1_ORYSJ	100	49	0	0	1066	1212	1	49	3.4e-24	103
TeaL_31684	RDM4_ARATH	46.667	60	28	1	240	407	37	96	1.12e-13	55.1
TeaL_31685	FRIP1_ARATH	81.25	32	6	0	547	452	267	298	3.45e-07	54.7
TeaL_31686	M1350_ARATH	49.606	127	64	0	5500	5120	12	138	2.74e-35	135
TeaL_31690	BOR2_ARATH	81.466	696	119	3	2424	340	1	687	0	1114
TeaL_31696	CD123_RAT	41.176	323	171	5	1041	1973	1	316	1.67e-70	240
TeaL_31700	NEP1_YEAST	46.316	190	98	4	1067	504	65	252	1.2e-51	178
TeaL_31701	NEP1_MOUSE	49.029	206	100	4	1105	488	44	244	1.39e-63	209
TeaL_31705	POLR1_ARATH	37.333	150	77	4	781	377	1121	1268	6.25e-19	89.7
TeaL_31706	ACR10_ARATH	75	36	9	0	552	659	128	163	2.75e-08	57
TeaL_31710	PP423_ARATH	51.011	445	215	3	3	1328	124	568	1.12e-140	425
TeaL_31711	SOBRL_ARATH	72.5	80	22	0	3	242	127	206	8.67e-47	135
TeaL_31712	ASPG2_ARATH	71.806	454	116	4	1769	420	25	470	0	563
TeaL_31720	FERON_ARATH	47.174	814	368	17	2457	136	24	815	0	698
TeaL_31722	TM120_DICDI	46.237	93	43	3	3	269	196	285	1.25e-16	79.3
TeaL_31723	TIP41_ARATH	77.642	246	54	1	90	827	1	245	1.21e-86	267
TeaL_31741	XRCC4_ARATH	52.809	89	34	3	345	82	173	254	3.41e-13	70.9
TeaL_31742	XRCC4_ARATH	68.493	146	40	1	208	645	21	160	7.75e-64	216
TeaL_31748	C81E8_MEDTR	54.31	232	101	3	214	894	1	232	2.55e-74	239
TeaL_31757	TBL3_ARATH	65.64	422	142	2	1470	205	16	434	0	591
TeaL_31758	PIGO_HUMAN	35.714	140	75	2	3258	2854	13	142	8.25e-16	87
TeaL_31759	RIP_DRIMA	37	100	61	2	294	1	6	105	5.39e-12	65.9
TeaL_31760	LORF2_HUMAN	22.186	311	216	9	1613	720	555	852	4.45e-30	82.8
TeaL_31761	AMSH3_ARATH	83.333	30	5	0	4485	4396	336	365	3.28e-12	58.5
TeaL_31765	FHY1C_ARATH	63.243	185	68	0	1535	2089	60	244	6.83e-75	251
TeaL_31767	PDC1_TOBAC	88.861	395	44	0	1788	604	1	395	0	708
TeaL_31769	U88F3_PYRCO	49.142	466	211	10	1477	146	1	462	1.76e-126	383
TeaL_31772	DEGP9_ARATH	77.273	44	10	0	134	3	390	433	3.36e-16	77.8
TeaL_31790	SFT2_SCHPO	35.616	146	86	2	318	734	38	182	2.86e-15	77.8
TeaL_31791	U92A1_ARATH	65.517	58	20	0	240	413	54	111	5.83e-23	80.9
TeaL_31793	HSOP3_ARATH	43	100	53	1	481	768	21	120	2.59e-15	81.3
TeaL_31796	AB5A_ARATH	49.074	108	48	2	813	1136	431	531	3.57e-43	94.7
TeaL_31797	CBP1_ORYSJ	56.777	273	110	3	1252	443	243	510	8.43e-102	326
TeaL_31798	RH10_ORYSJ	74.436	133	32	1	1169	777	42	174	5.07e-125	209
TeaL_31804	STL1_ARATH	76.923	39	9	0	1089	973	576	614	1.35e-12	72.8
TeaL_31809	POLX_TOBAC	29.268	82	58	0	381	626	464	545	3.76e-08	56.2
TeaL_31811	ARFS_ARATH	92.453	53	4	0	1469	1311	103	155	3.67e-35	105
TeaL_31812	WRK22_ARATH	59.542	131	52	1	1070	678	79	208	1.73e-42	156
TeaL_31814	MAP22_ARATH	90.625	32	3	0	8	103	251	282	1.32e-09	64.3
TeaL_31815	NADB_ORYSJ	85.484	62	9	0	198	13	288	349	1.32e-26	116
TeaL_31823	POLX_TOBAC	53.398	103	48	0	1164	1472	876	978	1.14e-38	119
TeaL_31830	LRK10_WHEAT	48.718	156	74	2	300	749	287	442	3.07e-42	155
TeaL_31831	MSI1_SOLLC	89.474	95	9	1	75	356	207	301	1.57e-53	176
TeaL_31832	COAE_ARATH	56.14	57	25	0	99	269	156	212	2.27e-20	77.4
TeaL_31834	LACS2_ARATH	64.095	337	87	3	1180	272	325	661	0	446
TeaL_31835	LACS2_ARATH	74.468	141	35	1	650	231	521	661	1.66e-69	227
TeaL_31846	DNPEP_RICCO	53.604	222	82	4	1292	690	16	237	3.13e-60	214
TeaL_31851	STY46_ARATH	58.904	73	26	1	2340	2134	352	424	1.88e-18	94.7
TeaL_31852	POLX_TOBAC	33.594	128	79	1	513	130	584	705	9.06e-19	65.9
TeaL_31853	PPME1_CAEEL	48.684	152	76	2	1009	557	214	364	2.02e-37	140
TeaL_31858	RBL10_ARATH	68.627	51	16	0	320	168	139	189	5.97e-25	76.6
TeaL_31862	PDI_DATGL	64.078	103	37	0	310	2	32	134	3.06e-40	143
TeaL_31871	AGAL3_ARATH	61.404	57	22	0	869	699	361	417	6.17e-15	77.8
TeaL_31872	SPL13_ORYSJ	63.636	55	16	1	155	3	136	190	2.36e-13	72.8
TeaL_31875	BGL11_ORYSJ	51.25	80	39	0	46	285	429	508	2.49e-22	97.8
TeaL_31877	ECA1_ARATH	60.714	56	20	1	413	246	479	532	1.92e-13	69.3
TeaL_31881	CTR1_ARATH	50.82	61	22	2	178	360	313	365	1.72e-16	55.5
TeaL_31883	POLR2_ARATH	40	180	104	3	2281	1745	1108	1284	2.34e-61	135
TeaL_31890	HIPL1_ARATH	74.909	275	68	1	826	2	203	476	2.33e-168	438
TeaL_31892	NOC2L_ARATH	72.414	493	125	4	412	1857	103	595	0	770
TeaL_31896	RLM1A_ARATH	30.12	664	358	12	2949	982	262	827	7.31e-60	226
TeaL_31898	RNHX1_ARATH	42.466	73	42	0	850	1068	65	137	4.34e-14	62
TeaL_31901	NDA8B_ARATH	75	76	19	0	230	3	1	76	4.18e-35	122
TeaL_31903	ETHE1_ARATH	84.416	77	12	0	78	308	152	228	1.09e-41	141
TeaL_31907	POL_CAMVS	56.028	141	62	0	556	134	252	392	1.94e-44	159
TeaL_31908	ATL23_ARATH	56.604	53	23	0	339	497	111	163	8.31e-14	68.9
TeaL_31910	ILK1_ARATH	62	50	19	0	2860	3009	298	347	4.33e-10	67
TeaL_31914	PRMC_THEEB	38.132	257	148	4	187	957	6	251	9.93e-47	166
TeaL_31915	TM16B_ARATH	65.957	47	16	0	141	1	29	75	2.66e-13	69.3
TeaL_31917	POLR2_ARATH	40.909	176	98	3	519	1	917	1089	2.06e-31	130
TeaL_31918	POL_COYMV	61.421	197	76	0	1	591	1643	1839	1.66e-84	287
TeaL_31919	ARC1B_ARATH	100	24	0	0	220	291	111	134	8.34e-07	55.8
TeaL_31920	ARC1B_ARATH	92.105	76	6	0	3	230	85	160	6.98e-44	153
TeaL_31921	CUL1_ARATH	49.057	106	28	1	438	121	336	415	1.02e-19	98.2
TeaL_31927	RP8L2_ARATH	32.689	621	344	19	2915	1143	1	577	1.54e-104	285
TeaL_31931	AHL1_ARATH	77.586	58	10	2	5	172	246	302	7.47e-07	53.1
TeaL_31932	M300_ARATH	32.075	106	63	4	1419	1721	36	137	4.87e-07	53.1
TeaL_31935	DRP3A_ARATH	71.164	378	108	1	2	1135	392	768	0	552
TeaL_31936	PP114_ARATH	54.82	529	232	4	2400	823	221	745	0	572
TeaL_31942	BGAL5_ORYSJ	71.667	60	17	0	22	201	176	235	8.5e-21	94
TeaL_31954	AMPD_ARATH	76.786	112	26	0	338	3	246	357	6.21e-48	186
TeaL_31955	EHD1_ARATH	63.636	77	1	1	300	70	191	240	5.64e-21	92.4
TeaL_31958	POLR2_ARATH	54.225	142	65	0	526	101	979	1120	4.47e-45	164
TeaL_31963	POLR2_ARATH	32.68	153	96	2	224	661	1166	1318	1.95e-25	72
TeaL_31966	AUG1_ARATH	79.394	165	33	1	889	398	65	229	2.97e-88	271
TeaL_31969	PROF_PRUPE	72.093	43	12	0	142	270	3	45	2.75e-15	73.6
TeaL_31972	ELM1_ARATH	72.671	161	44	0	1354	1836	172	332	4.02e-100	256
TeaL_31974	CCX1_ARATH	48.485	561	241	11	2031	361	51	567	1.48e-110	365
TeaL_31978	EIX2_SOLLC	39.684	1013	488	25	565	3372	35	1001	2.72e-159	509
TeaL_31980	NDHH_IPOPU	63.077	130	43	3	885	1259	90	219	2.08e-36	141
TeaL_31981	EBS_ARATH	92.742	124	9	0	1417	1046	48	171	8.76e-80	254
TeaL_31983	POLR2_ARATH	43.689	103	54	3	1020	721	1069	1170	4.54e-13	75.5
TeaL_31985	FKB19_ARATH	49.333	75	10	1	460	684	140	186	1.71e-11	68.2
TeaL_31986	IMA1B_ORYSJ	81.818	44	8	0	408	539	328	371	2.87e-14	77.8
TeaL_31987	M810_ARATH	56.889	225	95	2	1494	2165	2	225	2.22e-74	244
TeaL_31989	DRL21_ARATH	28.47	281	175	9	838	5	1093	1350	1.72e-13	75.1
TeaL_31990	CK5P3_ARATH	53.311	302	110	8	2075	1182	143	417	4.91e-75	254
TeaL_31991	RMA1_CAPAN	66.964	112	35	2	642	974	34	144	4.32e-42	149
TeaL_31992	RIP_DRIMA	35.644	101	62	2	375	73	90	187	3.96e-10	59.7
TeaL_31994	TMVRN_NICGU	38.15	346	191	7	1019	3	61	390	1.34e-44	167
TeaL_32002	BRN1L_ARATH	61.131	283	98	6	1958	1122	159	433	4.54e-78	265
TeaL_32003	ORN_ARATH	61.29	62	23	1	2	187	94	154	7.44e-16	77.8
TeaL_32006	RMA1_CAPAN	78.333	60	13	0	374	195	34	93	1.79e-24	99.8
TeaL_32007	ZDHC5_ARATH	76.562	64	15	0	162	353	18	81	6.29e-29	110
TeaL_32018	POL3_DROME	37.5	120	74	1	359	3	446	565	3.81e-19	85.1
TeaL_32024	GIL1_ARATH	28.571	406	250	10	336	1466	161	555	1.34e-33	139
TeaL_32026	POLR_DROME	33.333	114	66	3	349	35	478	590	6.27e-06	48.9
TeaL_32030	DGP2_ARATH	81.818	44	8	0	134	3	142	185	4.66e-27	77.4
TeaL_32039	MAOX_POPTR	65.217	92	13	1	162	437	417	489	4.13e-31	121
TeaL_32048	DREB3_ARATH	60.377	159	48	2	441	4	27	183	3.3e-44	154
TeaL_32057	POLX_TOBAC	75.294	85	20	1	878	627	1206	1290	2.07e-38	137
TeaL_32059	Y1686_ARATH	51.142	219	99	3	9	641	144	362	6.42e-46	174
TeaL_32061	OFT27_ARATH	71.429	42	12	0	787	912	226	267	6.68e-22	67.8
TeaL_32063	YTX2_XENLA	30.675	326	219	4	2066	1101	359	681	4.61e-31	135
TeaL_32064	IF4B1_ARATH	56.652	233	98	2	1152	463	297	529	1.36e-63	215
TeaL_32065	RH58_ARATH	68.75	112	34	1	26	361	122	232	2.85e-47	160
TeaL_32067	DOF53_ARATH	86.667	45	6	0	1005	1139	56	100	7.11e-22	99.4
TeaL_32071	UMPS_ARATH	88.571	35	4	0	66	170	357	391	1.73e-11	64.7
TeaL_32076	AIR3_ARATH	62.797	379	137	2	1477	344	396	771	1.42e-156	466
TeaL_32078	CYB_ZYMTR	86.667	195	26	0	605	21	192	386	3.14e-108	318
TeaL_32081	EDA30_ARATH	83.871	31	5	0	599	507	256	286	3.61e-11	65.1
TeaL_32082	EDA30_ARATH	63.814	666	230	6	2515	521	1	656	0	801
TeaL_32083	IRX9_ARATH	59.659	352	130	4	1219	197	1	351	2.22e-127	378
TeaL_32084	VIP6_ARATH	74.694	245	61	1	653	1384	151	395	5.74e-130	405
TeaL_32090	PBS1_ARATH	78.271	428	76	5	1768	488	37	448	0	671
TeaL_32093	U83A1_ARATH	44.56	193	93	4	1348	776	264	444	1.37e-46	171
TeaL_32094	U83A1_ARATH	34.722	72	46	1	930	718	384	455	9e-08	57
TeaL_32103	RPN2_ARATH	58.947	95	39	0	293	9	6	100	2.92e-26	106
TeaL_32107	CBBY_ARATH	27.948	229	115	6	805	128	116	297	1.94e-12	70.9
TeaL_32108	VP371_ARATH	89.855	69	7	0	687	893	81	149	8.32e-34	125
TeaL_32110	POL2_DROME	39.86	143	86	0	87	515	333	475	1.13e-31	119
TeaL_32111	FIGL1_ARATH	69.618	655	162	6	2015	51	63	680	0	845
TeaL_32112	ALDH_ALTAL	90.038	261	26	0	783	1	3	263	1.31e-176	499
TeaL_32118	POLR2_ARATH	44.828	87	48	0	290	30	1282	1368	1.3e-53	82.4
TeaL_32134	AVT6A_ARATH	70.732	123	29	2	194	550	21	140	5.76e-48	165
TeaL_32139	SWA1_ARATH	57.276	536	217	4	2132	540	1	529	0	550
TeaL_32143	HIRA_ORYSJ	76.415	106	25	0	291	608	23	128	5.97e-53	185
TeaL_32145	POLX_TOBAC	36.19	105	65	1	1026	712	606	708	2.3e-10	68.6
TeaL_32154	C3H12_ARATH	55.838	394	113	11	713	1762	8	384	6.59e-119	367
TeaL_32158	AP2_ARATH	77.473	182	40	1	358	900	131	312	6.98e-78	254
TeaL_32159	AP2_ARATH	41.25	80	10	1	473	712	246	288	7.39e-09	58.9
TeaL_32161	SCD2_ARATH	54.634	205	81	4	763	164	364	561	3.58e-61	209
TeaL_32163	EFR_ARATH	38.424	203	100	3	328	864	28	229	2.99e-28	117
TeaL_32165	FBK17_ARATH	65.025	406	133	3	2019	805	1	398	0	575
TeaL_32166	Y231_RICCO	64.355	519	165	8	1554	52	35	551	0	664
TeaL_32178	M810_ARATH	39.796	196	117	1	76	663	31	225	3.6e-42	146
TeaL_32180	SC61A_DICDI	72.727	99	27	0	1482	1778	2	100	8.9e-41	157
TeaL_32181	SC61A_PYRSA	76.471	51	12	0	2	154	75	125	1.8e-17	80.9
TeaL_32183	Y1461_ARATH	84.783	46	7	0	138	1	219	264	3.4e-25	86.3
TeaL_32187	MTPC1_ARATH	65.169	267	88	1	1577	777	207	468	1.29e-111	342
TeaL_32190	ECA3_ARATH	76.471	85	19	1	411	665	910	993	7.14e-33	134
TeaL_32193	SPL7_ARATH	55.357	56	25	0	743	576	368	423	4.15e-12	71.2
TeaL_32198	SINA2_ARATH	47.5	80	41	1	2030	1791	1	79	5.61e-12	71.2
TeaL_32199	IMPL1_ARATH	76.667	30	7	0	458	369	341	370	1.43e-08	55.8
TeaL_32200	Y5613_ARATH	62.059	709	235	8	2641	608	26	731	0	842
TeaL_32205	KEA1_ARATH	80.392	51	10	0	886	1038	940	990	4.71e-17	86.7
TeaL_32206	POLR2_ARATH	38.298	94	57	1	2536	2255	1364	1456	4.85e-22	72.4
TeaL_32209	C3H7_ARATH	43.165	139	68	5	1814	1401	341	469	3.33e-14	79.3
TeaL_32214	SP5K_BACSU	38.298	94	57	1	282	1	48	140	9.87e-16	78.6
TeaL_32215	SP5K_BACSU	41.558	154	83	3	1030	578	48	197	6.13e-30	120
TeaL_32217	LONP2_MAIZE	89.796	49	5	0	8	154	278	326	3.6e-12	72.8
TeaL_32226	DGK2_ARATH	91.489	47	4	0	654	514	618	664	7.31e-22	96.7
TeaL_32230	CSPL2_GINBI	64.972	177	57	2	331	861	4	175	9.11e-71	224
TeaL_32233	RNHX1_ARATH	48.837	86	44	0	261	4	17	102	5.7e-21	93.6
TeaL_32234	TET2_ARATH	70.857	175	51	0	766	242	96	270	1.67e-81	248
TeaL_32239	POLX_TOBAC	45.133	226	116	3	1	654	895	1120	3.69e-68	193
TeaL_32242	POLR2_ARATH	34	100	64	2	387	683	470	568	1.36e-08	48.9
TeaL_32246	CRS2B_ARATH	75	172	43	0	810	295	53	224	5.43e-92	275
TeaL_32247	CG160_ARATH	70	50	15	0	53	202	232	281	4.68e-15	79.7
TeaL_32248	ECA1_ARATH	80	50	10	0	1572	1721	755	804	6.98e-13	75.5
TeaL_32249	POLR1_ARATH	38.934	244	146	1	262	993	1223	1463	2.66e-47	166
TeaL_32252	VA724_ARATH	86.667	45	6	0	330	196	94	138	3.88e-21	87
TeaL_32253	VA724_ARATH	77.143	70	16	0	465	674	55	124	1.31e-43	118
TeaL_32254	MCAC1_ARATH	86.207	29	4	0	682	596	392	420	9.75e-08	55.5
TeaL_32260	POLR1_ARATH	46.552	116	57	1	2	334	1254	1369	2.54e-33	102
TeaL_32264	ARGD_ALNGL	79.505	283	58	0	1249	401	167	449	5.44e-164	474
TeaL_32265	M810_ARATH	38.83	188	114	1	73	636	3	189	1.75e-30	115
TeaL_32269	PIX13_ARATH	92	25	2	0	370	296	206	230	1.22e-07	52
TeaL_32273	SK1_ORYSJ	79.167	24	5	0	2213	2142	103	126	1.09e-09	46.2
TeaL_32282	PRP22_ARATH	89.796	49	5	0	149	3	127	175	6.34e-22	93.2
TeaL_32294	UBP14_ARATH	63.514	74	25	2	450	235	680	753	8.33e-17	79.7
TeaL_32301	GRXS4_ORYSJ	85.185	27	4	0	133	213	138	164	2.58e-09	56.2
TeaL_32303	DOT3_ARATH	34.707	461	255	8	497	1813	1	437	1.15e-77	262
TeaL_32314	YI31B_YEAST	39.655	116	68	1	20	367	673	786	5.74e-19	84.7
TeaL_32317	AGL2_BACTQ	33.036	112	70	4	327	1	149	258	4.26e-08	58.5
TeaL_32322	NUBPL_DICDI	43.529	85	48	0	566	312	228	312	2.96e-23	97.4
TeaL_32336	POLR1_ARATH	41.481	135	79	0	458	54	1326	1460	1.59e-25	110
TeaL_32337	POL_COYMV	39.777	269	147	6	5	793	714	973	6.27e-48	178
TeaL_32339	TCX5_ARATH	65.217	414	133	5	1238	3	109	513	1.66e-165	507
TeaL_32340	LOL2_ARATH	69.231	39	12	0	1	117	104	142	6.92e-11	61.6
TeaL_32341	YTX2_XENLA	27.368	475	298	13	1878	526	200	651	1.81e-26	122
TeaL_32343	YI31B_YEAST	46.429	56	30	0	169	2	677	732	4.24e-06	51.6
TeaL_32345	ACOX4_ARATH	60.87	46	18	0	39	176	1	46	9.5e-09	57.4
TeaL_32346	TOR_ARATH	78.846	52	11	0	1	156	1541	1592	1.4e-17	85.1
TeaL_32360	POLX_TOBAC	36.634	101	61	2	461	168	425	525	4.81e-16	67.8
TeaL_32369	LQY1_ARATH	67.925	53	8	1	374	243	96	148	2.21e-13	71.2
TeaL_32371	PCL1_ARATH	49.704	338	120	7	1898	966	1	315	3.57e-72	241
TeaL_32373	S35F1_HUMAN	40.705	312	164	5	379	1269	49	354	3.51e-63	219
TeaL_32374	CLCF_ARATH	89.231	195	21	0	587	3	149	343	2.23e-102	321
TeaL_32380	PUM23_ARATH	58.367	245	95	3	126	857	1	239	6.53e-99	292
TeaL_32385	BGL10_ORYSJ	80	50	10	0	156	305	98	147	2.75e-19	87.8
TeaL_32386	TPR3_ARATH	73.684	57	15	0	347	177	926	982	2.37e-41	99
TeaL_32389	OFUT2_ARATH	39.516	124	58	3	315	644	71	191	4.62e-11	65.1
TeaL_32390	NEK1_ARATH	74.214	159	23	1	341	763	101	259	2.26e-76	245
TeaL_32398	EIF2A_SCHPO	34.694	294	182	5	872	3	36	323	1.21e-56	206
TeaL_32403	POLR2_ARATH	42.128	235	118	4	548	1219	498	725	8.97e-61	166
TeaL_32404	TYDC2_ARATH	89.655	29	3	0	3	89	171	199	1.25e-06	55.1
TeaL_32406	WRKY3_ARATH	61.682	107	24	4	652	332	421	510	3.96e-30	121
TeaL_32412	POLX_TOBAC	56.667	30	13	0	79	168	924	953	4.44e-06	38.1
TeaL_32413	ROGF1_ARATH	74	50	12	1	406	552	420	469	5.95e-15	75.5
TeaL_32414	ROGF1_ARATH	67.071	577	160	10	185	1912	1	548	0	672
TeaL_32415	RL4_ANAMM	65.854	82	28	0	827	582	46	127	4.77e-29	116
TeaL_32416	MIP1A_ARATH	47	100	46	2	240	527	1	97	9.45e-24	96.7
TeaL_32418	POLR1_ARATH	41.892	148	74	5	453	40	1086	1231	2.66e-28	113
TeaL_32419	POLR1_ARATH	50	82	38	2	539	297	1081	1160	9.06e-32	82.8
TeaL_32426	FBK23_ARATH	29.384	211	136	7	296	913	13	215	4.17e-14	77.8
TeaL_32427	2ABB_ARATH	85.185	27	4	0	274	194	408	434	1.38e-14	49.3
TeaL_32430	FRS5_ARATH	55.072	69	27	2	237	431	111	179	1.13e-15	72
TeaL_32436	QSPP_DICDI	42.268	291	135	5	293	1093	7	288	4.49e-59	202
TeaL_32441	SCGT_TOBAC	56.667	480	195	7	134	1567	3	471	0	560
TeaL_32444	YTX2_XENLA	32.941	170	100	4	745	260	373	536	6.5e-16	80.5
TeaL_32445	RNHX1_ARATH	46.296	108	58	0	324	1	14	121	5.49e-22	104
TeaL_32447	POL_MLVFP	34.307	137	84	4	408	7	1448	1581	2.07e-13	74.7
TeaL_32457	CLE27_ARATH	40.594	101	42	3	310	600	5	91	1.49e-12	65.9
TeaL_32460	POL3_DROME	38.918	388	231	3	1146	1	230	617	1.93e-88	305
TeaL_32466	FATB_CUPHO	74.737	95	24	0	470	186	211	305	5.43e-43	150
TeaL_32468	POLX_TOBAC	40.741	54	27	1	1149	988	958	1006	3.35e-06	48.5
TeaL_32469	DFRA_ARATH	57.282	309	125	3	190	1116	24	325	4.23e-119	357
TeaL_32473	MTP4_ORYSJ	74.203	345	87	2	442	1476	18	360	0	529
TeaL_32476	SIN2_ARATH	70.476	105	30	1	316	5	189	293	4.07e-41	144
TeaL_32477	SIN2_ARATH	82.353	34	5	1	728	630	189	222	7.93e-08	56.6
TeaL_32479	ALMT4_ARATH	63.283	463	161	3	367	1755	90	543	3.94e-178	523
TeaL_32480	INVA_VIGRR	62.72	625	184	8	1487	3235	25	642	0	806
TeaL_32496	RPAP2_ARATH	61.836	207	75	1	1043	423	533	735	1.22e-85	277
TeaL_32498	POLR1_ARATH	30	260	161	10	854	1606	331	578	7.29e-15	82
TeaL_32501	ADO3_ARATH	90.541	74	7	0	197	418	63	136	1.96e-44	156
TeaL_32502	CERK_ARATH	64.773	264	87	2	1653	862	167	424	1.01e-151	345
TeaL_32503	IP5P7_ARATH	65.657	99	33	1	294	1	22	120	1.36e-33	127
TeaL_32505	FB76_ARATH	73.248	314	78	3	3	941	47	355	1.91e-156	468
TeaL_32517	CHR35_ARATH	75	120	30	0	3	362	769	888	8.39e-59	203
TeaL_32518	AB1A_ARATH	66.667	42	12	1	593	712	1782	1823	4.45e-09	60.1
TeaL_32519	VHAA1_ARATH	72.549	51	14	0	645	797	524	574	1.95e-15	84.3
TeaL_32522	FDX2_MOUSE	34.259	108	65	3	202	525	58	159	7.79e-07	52.4
TeaL_32523	TF29_SCHPO	22.876	153	106	2	425	3	817	969	1.08e-06	50.1
TeaL_32525	RNHX1_ARATH	33.524	349	206	11	202	1221	1	332	9.61e-38	149
TeaL_32527	HATB_ARATH	62.338	77	28	1	231	1	22	97	2.48e-23	101
TeaL_32528	CEPR1_ARATH	68.881	858	262	4	5	2566	82	938	0	1114
TeaL_32530	Y4845_ARATH	82.5	40	7	0	502	383	203	242	1.46e-13	69.3
TeaL_32534	LC7L3_BOVIN	35.928	167	99	4	728	240	62	224	4.69e-20	95.5
TeaL_32536	M820_ARATH	41.667	84	49	0	1966	1715	37	120	1.3e-13	73.2
TeaL_32539	CYP95_ARATH	63.636	44	15	1	133	2	79	121	2.36e-08	55.8
TeaL_32550	RST1_ARATH	57.812	192	74	2	574	2	62	247	5.73e-54	187
TeaL_32553	BAHD1_ARATH	35.385	390	218	12	8	1108	61	439	1.05e-64	217
TeaL_32559	API5_ORYSJ	71.271	181	52	0	807	265	223	403	1.53e-92	286
TeaL_32561	TBL41_ARATH	64.832	327	111	2	2992	2015	33	356	3.17e-141	433
TeaL_32565	TM16B_ARATH	72.414	116	32	0	600	253	1	116	1.4e-56	177
TeaL_32567	FBL12_ARATH	59.672	305	123	0	2	916	85	389	9.5e-117	354
TeaL_32571	CHR5_ARATH	63.415	41	15	0	286	408	570	610	1.42e-06	53.9
TeaL_32574	SR541_SOLLC	89.189	74	8	0	92	313	213	286	2.17e-37	134
TeaL_32580	POLR1_ARATH	39.216	102	61	1	1159	857	1254	1355	1.5e-28	79.7
TeaL_32581	YTX2_XENLA	33.775	151	95	2	444	1	399	547	1.18e-16	82.4
TeaL_32587	NDRA_DICDI	45.763	59	27	1	14	175	80	138	5.73e-08	56.2
TeaL_32588	CNG17_ARATH	68.75	48	13	1	87	224	673	720	2.81e-13	72.4
TeaL_32599	AGL16_ARATH	85.294	34	5	0	132	31	108	141	2.14e-08	59.3
TeaL_32602	PXL1_ARATH	39.241	79	48	0	514	750	233	311	8.43e-09	62
TeaL_32605	EIX2_SOLLC	42.901	324	165	10	1194	232	694	1000	1.59e-56	204
TeaL_32606	NFD4_ARATH	28.889	225	146	6	1434	2102	357	569	7.5e-13	75.9
TeaL_32608	M2K3_ARATH	66.667	33	11	0	597	499	368	400	4.79e-06	49.7
TeaL_32610	CRK8_ARATH	63.636	44	16	0	234	103	326	369	6.21e-14	62
TeaL_32614	POLX_TOBAC	36.842	95	59	1	6	287	594	688	8.91e-17	79.3
TeaL_32617	Y1154_ARATH	60.317	63	25	0	528	340	398	460	1.8e-10	62
TeaL_32619	C2D61_ARATH	73.171	41	11	0	562	440	363	403	3.94e-11	68.2
TeaL_32621	PSUG_ALKMQ	69.811	53	16	0	161	3	15	67	1.08e-15	81.6
TeaL_32623	RNHX1_ARATH	28.571	294	175	6	1375	524	1	269	1.18e-27	113
TeaL_32625	POLR2_ARATH	38.889	90	54	1	278	12	1195	1284	3.11e-10	60.8
TeaL_32632	AAP7_ARATH	63.415	287	103	1	2	856	50	336	4.64e-133	374
TeaL_32634	POLX_TOBAC	52.679	224	96	1	133	774	993	1216	6.14e-80	229
TeaL_32636	SNAA_VITVI	69.643	56	17	0	169	2	89	144	2.3e-17	82.4
TeaL_32638	CLPT1_BOVIN	62.5	56	21	0	276	109	341	396	3.56e-16	79
TeaL_32650	CMTA5_ARATH	60.938	64	25	0	347	538	1	64	2.86e-22	96.3
TeaL_32655	ARC_CHICK	26.74	273	173	10	1761	952	117	365	2.07e-07	58.2
TeaL_32656	HCS1_ARATH	86.667	45	6	0	1090	956	323	367	2.62e-17	85.9
TeaL_32657	POLX_TOBAC	37.297	185	109	1	538	1071	1065	1249	1.85e-65	129
TeaL_32661	XB33_ARATH	79.343	213	38	1	692	54	72	278	2.78e-119	356
TeaL_32662	MPK1_ORYSJ	52	50	15	1	362	213	259	299	3.44e-07	50.8
TeaL_32663	MPK3_ARATH	75.676	111	27	0	2321	1989	216	326	4.38e-50	183
TeaL_32668	CASP_ARATH	88.235	153	18	0	3	461	504	656	1.53e-87	280
TeaL_32670	CRN_ARATH	63.732	284	91	3	854	33	78	359	4.79e-112	332
TeaL_32671	TCP14_ARATH	44.178	292	86	10	1510	860	124	413	3.82e-45	171
TeaL_32672	Y5843_ARATH	67.213	61	20	0	582	400	217	277	3.62e-20	90.9
TeaL_32673	UTR3_ARATH	81.429	70	13	0	210	1	197	266	5.38e-36	129
TeaL_32675	SYQ_LUPLU	91.304	46	4	0	329	192	467	512	9.88e-28	93.6
TeaL_32677	ILV5_ORYSJ	95.082	61	3	0	183	1	187	247	6.05e-21	97.8
TeaL_32680	IST1L_DICDI	26.786	112	73	2	2278	1967	67	177	8.06e-08	59.7
TeaL_32684	ALF_SPIOL	92.593	27	2	0	292	372	142	168	7.65e-09	58.5
TeaL_32685	DXO_ARATH	72.414	29	8	0	611	525	267	295	4.24e-12	46.2
TeaL_32686	IST1L_DICDI	28.402	169	112	2	168	650	10	177	1.06e-13	75.5
TeaL_32689	POLX_TOBAC	50.617	81	40	0	719	477	554	634	4.98e-28	90.5
TeaL_32690	POLX_TOBAC	31.925	213	137	3	126	743	422	633	1.94e-28	118
TeaL_32692	POLR1_ARATH	46.053	76	41	0	92	319	1385	1460	3.64e-13	70.1
TeaL_32694	MYB08_ANTMA	90	130	13	0	1023	634	1	130	8.88e-83	257
TeaL_32695	MYB59_ARATH	88.312	77	9	0	325	95	39	115	6.09e-43	145
TeaL_32696	MYB08_ANTMA	89.13	46	5	0	2	139	46	91	1.97e-22	91.3
TeaL_32698	TOR1_ARATH	56.804	801	284	24	592	2937	107	864	0	734
TeaL_32701	PP247_ARATH	44.194	310	172	1	974	48	309	618	1.65e-86	275
TeaL_32711	PPR48_ARATH	56.108	925	400	4	368	3124	46	970	0	1041
TeaL_32712	Y1634_ARATH	70.085	234	64	1	1	684	413	646	7.53e-112	352
TeaL_32716	ACFR3_ARATH	50.952	210	98	1	897	283	14	223	6.24e-46	160
TeaL_32718	M820_ARATH	40	70	39	2	209	3	8	75	2.48e-09	57
TeaL_32719	POLR1_ARATH	49.612	129	63	2	386	3	941	1068	1e-33	131
TeaL_32721	CD48C_ARATH	84.375	64	10	0	192	1	566	629	5.73e-42	108
TeaL_32723	FBK67_ARATH	26.25	160	111	2	615	139	8	161	1.31e-08	57.4
TeaL_32724	LORF2_HUMAN	25.633	316	213	7	663	1598	595	892	1.9e-33	98.2
TeaL_32726	YH77_SCHPO	58.209	67	28	0	256	56	53	119	6.77e-20	85.5
TeaL_32731	LCAT4_ARATH	72.414	58	15	1	2306	2136	30	87	2.76e-16	86.3
TeaL_32739	HIS7_ARATH	73.913	46	12	0	1	138	212	257	1.47e-15	77.8
TeaL_32744	LCMT1_ARATH	81.818	66	12	0	511	314	153	218	4.67e-27	115
TeaL_32748	KIPK2_ARATH	71.739	276	69	3	2	805	675	949	1.64e-129	404
TeaL_32749	POLR2_ARATH	35.083	362	218	6	305	1378	310	658	7.81e-58	209
TeaL_32755	ALT4_ARATH	85.294	34	5	0	205	306	48	81	6.9e-13	68.6
TeaL_32760	Y3720_ARATH	47.273	55	29	0	549	385	47	101	3.44e-08	58.9
TeaL_32765	SYP71_ARATH	77.049	61	14	0	189	371	178	238	1.29e-25	100
TeaL_32768	TBL29_ARATH	69.262	488	118	4	1640	249	5	484	0	603
TeaL_32772	LOL3_ORYSJ	74.286	70	18	0	1269	1478	41	110	1.09e-26	109
TeaL_32773	PABP7_ARATH	58.511	94	34	1	368	634	260	353	4.71e-42	110
TeaL_32775	U83A1_ARATH	42.778	180	83	3	1251	739	293	461	7.59e-41	154
TeaL_32779	PABP7_ARATH	61.386	101	39	0	842	1144	267	367	4.02e-46	120
TeaL_32780	PABP7_ARATH	64.194	310	109	1	932	3	25	332	7.76e-144	422
TeaL_32781	STAD_RICCO	82.667	150	26	0	9	458	61	210	9.22e-92	278
TeaL_32784	TOL3_ARATH	71.765	85	24	0	2717	2971	50	134	2.97e-22	105
TeaL_32785	EFR_ARATH	44.681	235	117	2	36	701	28	262	9.87e-49	175
TeaL_32787	FB253_ARATH	34.14	372	208	12	940	1968	30	393	1.72e-39	154
TeaL_32795	UBP25_ARATH	58.4	125	52	0	1269	895	265	389	2e-40	155
TeaL_32800	TOR_ARATH	75	48	12	0	882	1025	577	624	3.67e-12	71.6
TeaL_32802	AKT1_ORYSJ	60	45	18	0	250	384	695	739	2.02e-10	63.9
TeaL_32803	WRK40_ARATH	42.233	206	69	5	563	3	2	176	2.18e-37	137
TeaL_32804	VP241_ARATH	86.813	91	12	0	185	457	44	134	9.77e-49	159
TeaL_32806	REM8_ARATH	31.481	162	96	4	290	745	6	162	4.43e-13	73.9
TeaL_32807	MPCP_YEAST	59.14	93	38	0	521	243	214	306	7.92e-27	106
TeaL_32811	TPR2_ORYSJ	50.388	129	32	1	599	309	384	512	1.17e-34	132
TeaL_32821	CEBPZ_HUMAN	34.135	665	340	13	856	2799	235	818	3.59e-109	371
TeaL_32823	LAZH1_ARATH	80.62	258	48	2	2	772	220	476	2.65e-147	436
TeaL_32827	FERON_ARATH	43.165	695	336	15	2401	452	26	706	1.54e-168	516
TeaL_32829	PUM12_ARATH	43.697	119	64	1	242	598	474	589	1.56e-19	94.4
TeaL_32832	PGL1B_ARATH	38.462	65	40	0	237	431	129	193	4.88e-07	52.8
TeaL_32833	VP601_ARATH	80.882	68	13	0	1	204	7	74	1.67e-31	115
TeaL_32834	VP601_ARATH	75.342	73	18	0	150	368	9	81	2.45e-33	119
TeaL_32844	U85A3_ARATH	38.462	117	64	2	999	673	238	354	2.33e-15	80.5
TeaL_32851	TIF8_ARATH	73.333	30	8	0	3087	2998	234	263	4.02e-06	53.9
TeaL_32854	POLX_TOBAC	40.625	96	56	1	1005	721	544	639	2.59e-17	79.7
TeaL_32860	GAT28_ARATH	61.702	47	18	0	1397	1257	132	178	5.26e-08	58.2
TeaL_32864	PPK13_SCHPO	46.053	76	38	2	668	441	250	322	4.34e-11	64.7
TeaL_32866	GIN1_PONAB	27.798	277	170	12	2204	1416	25	285	2.21e-15	84.7
TeaL_32868	UNC50_DICDI	45.679	243	130	2	1246	521	17	258	2.14e-70	236
TeaL_32877	AATP4_ARATH	64.189	444	143	5	343	1638	39	478	0	528
TeaL_32881	Y1745_ARATH	41.796	323	124	9	149	1006	63	358	3.5e-41	157
TeaL_32883	Y5880_ARATH	74.338	604	129	7	2631	838	22	605	0	852
TeaL_32885	14337_SOLLC	82.353	34	6	0	839	738	92	125	5.74e-11	64.7
TeaL_32888	MSH7_ARATH	69.444	72	22	0	1474	1259	335	406	1.98e-20	101
TeaL_32891	POLR1_ARATH	42.759	290	157	5	1871	2719	962	1249	1.76e-100	235
TeaL_32896	AP1G2_ARATH	78.788	33	5	1	443	535	327	359	8.5e-07	55.8
TeaL_32900	RGA4_SOLBU	38.583	127	69	1	199	579	9	126	2.08e-19	88.6
TeaL_32901	ZAT10_ARATH	49.219	256	80	9	256	987	1	218	2.59e-45	159
TeaL_32904	AIP2_ARATH	59.286	140	51	1	317	736	31	164	6.47e-37	139
TeaL_32905	PDXK_ARATH	82.895	76	13	0	1	228	234	309	5.4e-36	131
TeaL_32910	SIS8_ARATH	60	50	19	1	2	151	832	880	3.37e-12	67.4
TeaL_32915	LORF2_MOUSE	26.601	406	276	10	2988	1798	438	830	2.45e-28	120
TeaL_32923	AAE4_ARATH	76.19	42	10	0	587	462	503	544	1.68e-12	68.6
TeaL_32924	SUVR4_ARATH	65.385	52	17	1	158	3	304	354	1.46e-16	79
TeaL_32929	GT29A_ARATH	59.045	398	151	6	2081	924	1	398	2.02e-154	462
TeaL_32930	CML50_ARATH	72.093	43	12	0	261	389	167	209	7.08e-06	48.9
TeaL_32931	LORF2_HUMAN	28.409	88	62	1	266	526	446	533	7.12e-07	42.7
TeaL_32935	UBP4_ARATH	85.714	252	35	1	1	753	112	363	1.42e-152	433
TeaL_32941	M810_ARATH	42.5	200	112	2	32	625	3	201	3.72e-49	163
TeaL_32942	POLX_TOBAC	30.172	116	79	1	523	864	417	532	2.61e-09	52
TeaL_32954	TAUE4_ARATH	94.118	51	3	0	565	413	348	398	3.83e-10	62
TeaL_32961	KEA5_ARATH	76.744	43	10	0	131	3	415	457	4.18e-12	68.6
TeaL_32965	POLR1_ARATH	29.471	397	237	6	556	1740	25	380	2.12e-32	139
TeaL_32966	POL4_DROME	26.016	123	91	0	533	165	934	1056	1.49e-07	53.9
TeaL_32968	LAX1_MEDTR	92.593	54	4	0	2	163	169	222	1.22e-27	108
TeaL_32969	CTF64_ARATH	63.265	49	18	0	58	204	164	212	2.21e-09	63.5
TeaL_32972	AEE7_ARATH	76.984	378	87	0	1951	818	192	569	0	632
TeaL_32973	Y3684_ARATH	76.471	85	20	0	498	244	134	218	4.35e-37	137
TeaL_32974	RNHX1_ARATH	26.4	125	87	2	452	811	253	377	9.04e-08	52.8
TeaL_32977	POLX_TOBAC	45.098	102	56	0	308	3	1181	1282	1.41e-23	103
TeaL_32978	RRPO_OENBE	53.521	71	33	0	266	478	5	75	2.44e-18	79.3
TeaL_32980	RU2B1_ARATH	83.495	103	17	0	146	454	1	103	2.57e-68	164
TeaL_32983	AHK2_ARATH	67.742	1023	302	9	3394	359	169	1174	0	1363
TeaL_32992	IP5P3_ARATH	57.692	468	192	4	61	1458	197	660	1.09e-177	527
TeaL_32995	YTX2_XENLA	28.599	514	340	11	2132	627	202	700	1.3e-33	144
TeaL_32996	YTX2_XENLA	29.167	168	99	3	474	4	359	517	1.18e-08	60.1
TeaL_32997	SERA1_ARATH	78.164	403	88	0	1775	567	201	603	0	607
TeaL_33001	DRP3A_ARATH	67.568	111	36	0	334	2	635	745	1.37e-39	152
TeaL_33005	APRR1_ARATH	84.821	112	17	0	867	532	33	144	1.62e-61	208
TeaL_33006	POLX_TOBAC	39.437	142	78	3	118	525	412	551	9.98e-24	100
TeaL_33007	POLR1_ARATH	53.333	45	19	1	319	185	591	633	3.72e-08	53.1
TeaL_33010	AB28B_ARATH	70.588	34	10	0	1196	1297	201	234	3.06e-06	53.5
TeaL_33015	SSL10_ARATH	66.667	246	82	0	357	1094	128	373	3.06e-116	347
TeaL_33016	PERK8_ARATH	40.841	333	176	8	2863	3843	327	644	2.39e-70	254
TeaL_33020	MBR2_ARATH	46.739	92	45	3	414	148	539	629	1.25e-14	81.3
TeaL_33022	TAD2B_ARATH	66.667	42	13	1	3	128	446	486	8.46e-10	60.1
TeaL_33024	ATG2_ARATH	64.444	45	16	0	1405	1271	1691	1735	6.7e-10	65.5
TeaL_33028	PBL23_ARATH	53.309	272	124	2	1161	1973	69	338	1.17e-92	295
TeaL_33030	AB7C_ARATH	46	50	27	0	181	330	93	142	5.44e-08	52.8
TeaL_33031	RPM1_ARATH	35.382	667	396	17	542	2482	1	652	3.02e-109	359
TeaL_33034	CYB_OENBE	53.165	79	35	1	362	132	42	120	6.75e-12	72
TeaL_33035	ZMYM1_HUMAN	31.532	222	144	5	837	187	563	781	1.05e-27	120
TeaL_33038	ZHD11_ARATH	49.468	188	79	4	977	441	29	209	2.33e-41	151
TeaL_33040	KCY3_ARATH	89.381	113	12	0	2	340	49	161	2.95e-64	207
TeaL_33042	HUA2_ARATH	37.447	235	134	3	273	953	1161	1390	1.46e-26	116
TeaL_33044	CCT15_ARATH	58.031	579	200	12	3132	1429	1	547	0	592
TeaL_33048	AGUB_SOLLC	80.233	86	17	0	174	431	4	89	1.88e-43	147
TeaL_33050	LORF2_MOUSE	29.213	89	63	0	591	857	599	687	1.82e-06	53.5
TeaL_33051	YCX91_PHAAO	76.744	43	10	0	1529	1401	2	44	5.06e-12	60.8
TeaL_33054	APGM_SULSO	36.086	327	177	5	846	1826	73	367	1.54e-54	197
TeaL_33055	BH049_ARATH	42.077	183	81	8	310	849	1	161	1.96e-28	116
TeaL_33056	BH049_ARATH	57.971	69	26	3	203	6	93	161	4.35e-19	71.6
TeaL_33059	P2C16_ARATH	57.971	69	27	1	1344	1138	199	265	6.91e-19	92.4
TeaL_33064	P2C07_ARATH	60.784	51	19	1	165	13	173	222	1.62e-15	75.5
TeaL_33065	NLP7_ARATH	51.613	62	30	0	388	203	864	925	7.3e-12	68.2
TeaL_33081	SPHK1_ARATH	58.333	156	55	1	754	287	294	439	2.63e-57	192
TeaL_33084	ACOC_CUCMA	82.609	46	8	0	622	759	249	294	1.47e-15	80.1
TeaL_33085	CYB_PRICU	51.489	235	112	2	318	1016	84	318	2.28e-61	203
TeaL_33088	Y3471_ARATH	42.478	113	63	2	674	342	907	1019	4.27e-21	94.7
TeaL_33091	SAT2_ORYSJ	82.759	58	10	0	1434	1607	249	306	9.24e-21	97.4
TeaL_33094	POLR2_ARATH	42.857	84	47	1	1	252	1372	1454	9.64e-14	70.5
TeaL_33119	NADK2_ORYSJ	92.537	67	5	0	3	203	915	981	4.35e-33	135
TeaL_33120	NEK2_ORYSJ	61.24	129	10	1	269	3	40	168	1.23e-44	157
TeaL_33124	PCS3_LOTJA	33.152	184	120	2	989	444	288	470	3.39e-12	70.5
TeaL_33128	P2C47_ARATH	65.217	414	91	5	1896	655	1	361	2.06e-151	445
TeaL_33135	SMBP2_HUMAN	51.111	45	18	1	54	176	113	157	1.45e-06	39.7
TeaL_33139	P2C01_ORYSJ	48	100	12	1	2	301	135	194	5.59e-19	90.5
TeaL_33140	ADPRM_ARATH	64.407	118	42	0	2	355	192	309	1.03e-54	181
TeaL_33142	EP1L4_ARATH	37.549	253	116	10	773	129	84	332	1.24e-35	140
TeaL_33144	ANTR6_ARATH	83.784	37	6	0	1344	1234	134	170	1.27e-10	67
TeaL_33149	CYC_COCLU	79.245	106	22	0	351	34	3	108	2.71e-59	182
TeaL_33157	CID4_ARATH	64.865	37	13	0	1114	1004	158	194	1.75e-06	53.5
TeaL_33159	SNX1_ARATH	89.189	37	4	0	339	229	28	64	2.11e-14	71.6
TeaL_33163	POL3_DROME	39.2	125	76	0	377	3	296	420	8.14e-21	90.1
TeaL_33169	GRXC9_ARATH	66.981	106	35	0	387	70	32	137	9.93e-27	103
TeaL_33171	TRUA_RAT	44.872	78	43	0	251	18	240	317	1.99e-17	82
TeaL_33182	POLR1_ARATH	39.49	314	167	5	1765	860	982	1284	4.53e-69	199
TeaL_33183	OML4_ORYSJ	88.571	35	4	0	311	415	840	874	3.99e-14	75.1
TeaL_33189	TIO_ARATH	58.288	911	348	11	3251	540	387	1272	0	980
TeaL_33194	FGGY_XENLA	37.838	111	39	2	787	455	243	323	1.7e-11	67.8
TeaL_33195	PANK2_ORYSJ	81.395	43	8	0	3869	3741	178	220	2.01e-12	75.9
TeaL_33200	C7A14_ARATH	66.667	180	59	1	2	541	334	512	2.16e-84	265
TeaL_33201	C7A14_ARATH	58.519	135	42	1	1	363	378	512	2.18e-46	160
TeaL_33203	ASOL_TOBAC	51.282	117	38	3	103	399	11	126	9.04e-27	110
TeaL_33209	RSP4_CAEEL	34.021	97	62	1	2591	2307	3	99	1.02e-06	53.9
TeaL_33214	SCGT_TOBAC	66.998	403	125	3	281	1477	1	399	0	571
TeaL_33216	KIN10_ARATH	77.778	126	25	2	1165	791	412	535	2.22e-61	209
TeaL_33217	AMPP1_MAGO7	64.516	62	22	0	978	793	367	428	9.74e-18	87.4
TeaL_33219	SAC3C_ARATH	57.078	219	93	1	2	658	181	398	6.67e-78	248
TeaL_33220	POLX_TOBAC	53.333	60	28	0	685	506	566	625	2.23e-21	71.2
TeaL_33221	TRM13_ORYSJ	42.701	274	103	4	1588	788	21	247	1.91e-60	204
TeaL_33222	CSU2_ARATH	78.481	79	17	0	480	716	87	165	2.8e-37	139
TeaL_33224	POLR2_ARATH	35.417	96	61	1	2	289	1362	1456	1.03e-11	65.9
TeaL_33225	POLX_TOBAC	38.217	157	87	3	280	738	476	626	2.86e-20	97.8
TeaL_33226	AP3M_ARATH	90	50	5	0	150	1	19	68	1.16e-23	100
TeaL_33228	BSK7_ARATH	78.969	485	101	1	115	1566	1	485	0	812
TeaL_33231	PRL1_ARATH	59.574	47	16	1	400	260	171	214	2.18e-09	57.4
TeaL_33234	NU5C_ILLOL	72.727	66	16	1	2400	2591	353	418	6.32e-20	92.4
TeaL_33236	VAC14_ARATH	82	50	7	1	252	109	120	169	4.4e-29	83.6
TeaL_33237	PS12B_ARATH	70.238	84	25	0	308	57	292	375	1.28e-35	131
TeaL_33239	HEXO1_ARATH	83.333	60	10	0	1	180	209	268	1.2e-28	116
TeaL_33240	HEXO1_ARATH	75.945	291	69	1	1612	2481	251	541	5.15e-156	474
TeaL_33242	DNAJ_TRIEI	59.091	44	18	0	195	64	244	287	3.71e-11	60.1
TeaL_33243	BBE8_ARATH	53.521	142	66	0	179	604	26	167	2.71e-48	167
TeaL_33247	RTNLK_ARATH	60.513	195	69	1	162	746	14	200	1.05e-41	154
TeaL_33249	CCX4_ARATH	68.156	358	109	3	589	1653	285	640	0	476
TeaL_33251	CCP31_ORYSJ	56.471	170	72	1	201	704	17	186	3.2e-55	187
TeaL_33255	VPS45_ARATH	74.51	51	13	0	3	155	100	150	6.25e-10	65.9
TeaL_33259	RNHX1_ARATH	45.794	107	58	0	2066	1746	2	108	5.71e-66	108
TeaL_33260	FB76_ARATH	76.316	38	9	0	116	3	110	147	3.1e-12	67.8
TeaL_33272	NT5D_DICDI	44.898	196	107	1	315	899	137	332	2.21e-49	176
TeaL_33273	POLR1_ARATH	43.421	76	42	1	373	149	1385	1460	4.45e-11	62
TeaL_33274	POLR1_ARATH	40.909	88	51	1	270	7	1341	1427	1.04e-13	77.4
TeaL_33275	TORL4_ARATH	54.098	183	65	1	170	661	34	216	3.09e-43	160
TeaL_33276	MTEFH_ARATH	37.162	148	92	1	1082	1522	27	174	7.17e-21	99.4
TeaL_33284	POLR2_ARATH	42.857	119	65	2	134	487	1092	1208	9.95e-20	94.7
TeaL_33286	ERDL4_ARATH	77.914	489	104	2	1596	139	1	488	0	713
TeaL_33287	POL_COYMV	68.627	102	32	0	65	370	1420	1521	6.8e-43	152
TeaL_33288	POL_COYMV	54.334	646	293	1	168	2105	1196	1839	0	759
TeaL_33289	POL_COYMV	50.607	247	120	1	743	3	1277	1521	6.32e-74	247
TeaL_33290	POL_COYMV	41.706	211	111	5	535	1158	772	973	8.39e-36	143
TeaL_33291	POL_COYMV	54.61	141	64	0	425	3	1359	1499	2.24e-47	167
TeaL_33292	MTDH_MESCR	82.353	51	9	0	736	584	28	78	1.52e-22	97.8
TeaL_33293	UPL5_ARATH	61.468	109	42	0	488	162	493	601	4.35e-39	144
TeaL_33298	Y3720_ARATH	32.353	102	66	2	2	301	45	145	3.08e-09	55.8
TeaL_33300	IQD1_ARATH	32.161	199	98	6	574	1149	105	273	1.72e-16	86.7
TeaL_33302	ITN1_ARATH	25.628	398	257	12	276	1436	114	483	1.99e-15	82.8
TeaL_33303	NRPC1_ARATH	87.931	58	7	0	6	179	807	864	1.99e-25	114
TeaL_33307	DI193_ARATH	85.185	27	4	0	615	695	74	100	2.37e-07	53.5
TeaL_33308	POLX_TOBAC	39.706	204	119	2	1012	410	424	626	1.14e-39	149
TeaL_33311	HBL1_MEDSA	78.205	78	17	0	238	471	2	79	1.35e-39	134
TeaL_33314	ANM16_ARATH	62.461	317	97	5	948	1	14	309	1.45e-122	376
TeaL_33316	POLR1_ARATH	43.902	82	44	1	936	1181	617	696	7.17e-21	70.9
TeaL_33317	ZDH17_ARATH	62.5	48	18	0	268	411	183	230	2.95e-10	63.9
TeaL_33318	PPDEX_ARATH	52.564	78	37	0	234	1	103	180	7.4e-25	99.4
TeaL_33321	LORF2_MOUSE	27.907	215	138	4	1309	704	438	648	3.4e-14	72.8
TeaL_33323	POLR1_ARATH	40.694	317	163	1	1075	200	1144	1460	1.2e-90	242
TeaL_33325	RNHX1_ARATH	35.811	148	93	2	1578	1138	16	162	2.72e-18	92.4
TeaL_33329	9DC3_SOLPI	42.149	121	68	1	1214	858	739	859	4.64e-16	84
TeaL_33332	RTE1_ARATH	64.257	249	75	2	2364	1660	1	249	6.21e-97	313
TeaL_33337	DCUP1_ORYSJ	74.286	35	8	1	205	104	47	81	7.67e-14	52
TeaL_33338	LORF2_MOUSE	27.848	237	148	7	610	1284	489	714	3.8e-24	95.9
TeaL_33340	LORF2_MOUSE	30	210	129	5	608	15	489	692	2.2e-17	83.2
TeaL_33342	RNHX1_ARATH	33.673	98	65	0	408	701	43	140	2.27e-09	60.8
TeaL_33344	WNK1_ARATH	56.787	722	199	16	2407	437	26	699	0	705
TeaL_33347	SPY_PETHY	97.297	37	1	0	111	1	275	311	3.73e-15	78.2
TeaL_33353	P2C35_ARATH	70.621	354	94	4	1680	628	1	347	3.32e-165	481
TeaL_33355	LOG1_ARATH	95.833	24	1	0	72	1	83	106	4.22e-06	50.8
TeaL_33359	MACP2_ARATH	76.471	102	24	0	307	2	67	168	1.96e-49	176
TeaL_33367	LIP2_ARATH	53.086	162	71	1	1497	1012	259	415	1.85e-47	177
TeaL_33368	RIP_DRIMA	35	180	112	4	108	641	11	187	2.33e-21	94
TeaL_33369	LORF2_HUMAN	30.097	103	65	3	718	1020	640	737	9.14e-07	35.8
TeaL_33370	M1250_ARATH	50.909	55	26	1	368	529	26	80	3.81e-08	54.3
TeaL_33377	POL_COYMV	44.34	106	59	0	814	497	1215	1320	3.17e-22	99.8
TeaL_33381	YCF2_LIRTU	83.333	24	4	0	612	683	432	455	3.73e-06	44.3
TeaL_33383	APY6_ARATH	56.757	148	64	0	444	1	250	397	1.25e-51	175
TeaL_33386	THOC2_ARATH	80.519	77	12	1	222	1	662	738	1.24e-22	108
TeaL_33394	DRTS1_ARATH	86.977	215	28	0	1159	515	305	519	8.84e-136	405
TeaL_33400	PAP14_ARATH	92.857	42	3	0	98	223	231	272	3.42e-18	83.2
TeaL_33401	POLX_TOBAC	25.818	275	179	7	2900	3694	437	696	2.63e-13	77
TeaL_33404	POLX_TOBAC	29.524	105	60	2	202	474	232	336	3.55e-06	49.3
TeaL_33405	UKL1_ARATH	96.552	29	1	0	441	355	323	351	1.33e-11	64.3
TeaL_33409	ETFQO_ARATH	74.757	103	26	0	897	1205	253	355	6.5e-46	170
TeaL_33418	RNHX1_ARATH	29.863	365	236	7	1083	2153	1	353	4.86e-43	168
TeaL_33420	TPIS_COPJA	77.419	93	21	0	3	281	133	225	5.58e-46	156
TeaL_33424	YI31B_YEAST	30.476	105	70	1	3239	3544	589	693	1.98e-11	60.1
TeaL_33425	R1B16_SOLDE	33.571	140	83	3	436	47	1110	1249	4.49e-12	66.2
TeaL_33426	NAA40_HUMAN	37.811	201	101	4	439	1038	37	214	5.27e-29	117
TeaL_33432	MAOC_ORYSJ	84.211	95	15	0	1285	1569	140	234	8.47e-57	177
TeaL_33434	RS9_PODAS	95.122	82	4	0	558	313	81	162	1.33e-49	162
TeaL_33435	AB14G_ARATH	78.372	430	86	2	2	1291	224	646	0	636
TeaL_33438	RS9_PODAS	93.007	143	10	0	429	1	1	143	5.93e-90	262
TeaL_33439	TBB1_AVESA	87.5	32	4	0	503	408	38	69	5.35e-09	63.5
TeaL_33443	SAUBS_SANAS	57.741	239	100	1	714	1	152	390	7.89e-108	313
TeaL_33445	DNJ50_ARATH	70.213	47	14	0	285	425	164	210	1.58e-07	52.8
TeaL_33446	BTSL2_ARATH	40.999	761	409	10	3010	794	242	984	0	526
TeaL_33448	RGAP7_ARATH	68.067	238	67	2	715	2	557	785	3.56e-80	260
TeaL_33457	FTSHB_ARATH	84.211	38	6	0	7	120	219	256	6.03e-13	70.9
TeaL_33458	MOS14_ARATH	82.524	103	18	0	310	2	95	197	7.76e-46	170
TeaL_33459	MOS14_ARATH	80.667	150	29	0	451	2	92	241	6.25e-85	236
TeaL_33460	RIE1_ARATH	50.725	69	34	0	207	413	241	309	9.17e-24	65.5
TeaL_33462	TF211_SCHPO	29.87	77	52	2	5234	5007	1074	1149	3.99e-10	43.9
TeaL_33466	PDI_RICCO	67.188	64	19	1	1296	1111	435	498	2.33e-17	87.8
TeaL_33467	XTH23_ARATH	73.737	198	43	2	1	588	67	257	1.4e-91	286
TeaL_33468	PCRK1_ARATH	37.222	180	61	8	509	3	1	139	2.88e-18	87
TeaL_33486	PHO17_ARATH	69.519	187	57	0	561	1	394	580	5.86e-81	269
TeaL_33487	HEXO2_ARATH	66.471	340	91	5	522	1496	243	574	5.87e-156	465
TeaL_33490	POLR2_ARATH	42.308	130	73	1	781	392	598	725	3.99e-25	107
TeaL_33491	TMK4_ARATH	75.632	435	94	5	1629	2900	495	928	0	674
TeaL_33495	TRNH_DATST	59.565	230	93	0	161	850	10	239	1.07e-93	280
TeaL_33502	MOR1_ARATH	69.01	384	106	7	849	2000	799	1169	0	428
TeaL_33503	MOR1_ARATH	67.114	298	87	1	862	2	1218	1515	2.72e-134	421
TeaL_33505	4CLL5_ARATH	77.574	544	119	2	2080	455	4	546	0	869
TeaL_33516	DI3L2_ARATH	58.685	213	70	2	1	597	571	779	2.4e-71	236
TeaL_33518	OFT30_ARATH	74.627	67	17	0	1	201	91	157	4.16e-27	118
TeaL_33522	DNJ16_ARATH	79.545	44	8	1	434	562	199	242	1.76e-14	73.9
TeaL_33529	GSTT1_ARATH	80	30	6	0	90	1	2	31	5.2e-10	58.9
TeaL_33531	FDL1_ARATH	31.034	232	121	11	68	718	6	213	7.53e-09	60.1
TeaL_33537	TDR_ARATH	77.232	224	51	0	1	672	782	1005	5.75e-126	385
TeaL_33539	CALS7_ARATH	83.574	554	89	1	2	1663	1381	1932	0	967
TeaL_33541	ZHD3_ARATH	53.68	231	70	7	1102	1755	84	290	1.43e-62	212
TeaL_33543	GLYK_ARATH	79.381	97	20	0	291	1	209	305	8.74e-37	133
TeaL_33544	GLYK_ARATH	42.353	85	16	3	358	113	214	268	1.64e-07	51.6
TeaL_33547	SRX_ARATH	57.647	85	36	0	638	384	1	85	6.8e-21	74.3
TeaL_33551	CP21A_ARATH	77.941	68	15	0	205	2	35	102	1.87e-29	114
TeaL_33554	RS6_ALKEH	40.594	101	60	0	857	555	1	101	3.35e-20	89.7
TeaL_33555	TCF25_HUMAN	29.462	465	296	12	2259	895	177	619	1.19e-48	187
TeaL_33556	YI31B_YEAST	52.542	118	56	0	527	880	635	752	8e-63	123
TeaL_33558	FLA1_ARATH	57.143	35	15	0	451	347	209	243	8.63e-07	50.8
TeaL_33566	ATL74_ARATH	39.583	96	51	2	884	615	55	149	6.61e-15	74.7
TeaL_33567	AX22D_VIGRR	75.352	142	34	1	191	613	51	192	2.36e-74	225
TeaL_33568	RNHX1_ARATH	44.231	104	58	0	49	360	34	137	7.46e-19	92.4
TeaL_33569	POLR2_ARATH	38.028	71	41	1	426	629	310	380	1.79e-10	50.1
TeaL_33570	POLX_TOBAC	32.547	424	260	8	1528	311	292	707	4.37e-55	207
TeaL_33571	DPE2_ORYSJ	90	60	6	0	3	182	283	342	8.91e-24	109
TeaL_33583	NDUF6_RAT	39.234	209	112	3	632	9	36	230	7.61e-35	137
TeaL_33586	NU107_ARATH	78.571	56	12	0	637	470	987	1042	3.27e-22	99.4
TeaL_33587	ARGJ_VITVI	72.206	349	66	3	2411	1458	162	510	4.34e-141	431
TeaL_33591	SWET2_ARATH	64.341	129	45	1	1137	754	106	234	2.71e-33	127
TeaL_33594	POLR1_ARATH	35.393	178	104	4	625	1131	1016	1191	3.36e-58	92.8
TeaL_33603	LPCT2_ARATH	51.282	78	38	0	534	301	457	534	1.81e-25	94.7
TeaL_33607	U83A1_ARATH	51.21	248	109	3	885	151	168	406	2.27e-85	266
TeaL_33609	PUB4_ARATH	37.681	276	154	9	145	969	530	788	4.48e-32	134
TeaL_33610	POLR2_ARATH	51.136	88	43	0	15	278	980	1067	6.2e-24	96.3
TeaL_33612	YI31B_YEAST	41.6	125	72	1	377	3	612	735	1.32e-18	85.1
TeaL_33613	NAC22_ARATH	52.817	142	58	2	269	673	60	199	1.52e-44	158
TeaL_33617	FTZ22_ARATH	65	60	12	2	704	552	413	472	7.39e-14	73.6
TeaL_33618	PPP7L_ARATH	26.178	191	123	5	772	248	66	254	1.82e-06	52.8
TeaL_33626	B561J_ARATH	49.405	168	82	3	224	721	24	190	1.53e-44	166
TeaL_33627	SYP42_ARATH	57.746	71	24	2	745	945	196	264	1.23e-13	74.3
TeaL_33629	DAT2D_SOYBN	65.957	329	101	2	1660	707	1	329	3.57e-158	461
TeaL_33631	DRL7_ARATH	32.014	556	323	16	866	2398	326	871	1.2e-84	213
TeaL_33636	REV_ARATH	74	50	13	0	331	182	285	334	2.57e-14	71.6
TeaL_33637	VP53A_ARATH	84.127	63	9	1	700	885	123	185	9.01e-27	113
TeaL_33652	MCRS1_MOUSE	31.361	169	92	6	551	93	275	435	1.14e-14	81.3
TeaL_33655	MSL2_ARATH	66.667	45	15	0	703	569	188	232	2.77e-11	66.2
TeaL_33656	FLK_ARATH	66.265	83	27	1	722	967	151	233	1.93e-23	103
TeaL_33662	RGAP2_ARATH	76.667	60	14	0	293	472	158	217	1.12e-25	104
TeaL_33663	UBC2_WHEAT	90.698	43	4	0	769	897	51	93	1.69e-21	94
TeaL_33670	RED1_COCH4	72.059	136	38	0	411	4	128	263	7.25e-61	193
TeaL_33673	KEA4_ARATH	82.8	500	75	4	1576	89	73	565	0	679
TeaL_33676	PFKA3_ARATH	87.387	111	14	0	670	338	205	315	1.36e-58	205
TeaL_33683	POLR1_ARATH	38.272	486	283	6	1362	2798	279	754	5.58e-98	347
TeaL_33687	ARFR_ORYSJ	62.938	599	177	13	384	2096	1	582	0	646
TeaL_33702	POL_WDSV	34.409	93	60	1	46	321	1532	1624	3.35e-08	57.4
TeaL_33703	GDT15_ARATH	61.429	70	26	1	233	27	8	77	5.1e-19	86.7
TeaL_33705	SYEP_MOUSE	79.31	29	6	0	88	2	1280	1308	5.02e-07	57.4
TeaL_33706	TF211_SCHPO	23.397	312	217	11	187	1104	929	1224	1.34e-14	79.7
TeaL_33710	SKL1_ARATH	54.386	57	26	0	752	922	58	114	1.54e-09	61.2
TeaL_33717	LAZH1_ARATH	85.714	63	9	0	558	370	243	305	3.9e-28	112
TeaL_33731	POLX_TOBAC	26.565	527	339	11	1617	145	57	571	1.51e-42	159
TeaL_33736	PP1_ORYSJ	91.176	34	3	0	90	191	41	74	2.16e-11	65.9
TeaL_33741	RGA3_SOLBU	32.798	436	216	18	2111	822	604	968	6.12e-32	137
TeaL_33742	NRPC2_ARATH	69.492	59	18	0	2533	2357	314	372	5.88e-17	89.7
TeaL_33747	POLR1_ARATH	37.963	324	199	1	1282	317	1137	1460	1.61e-58	210
TeaL_33749	PP158_ARATH	61.486	875	331	4	3485	867	1	871	0	1114
TeaL_33762	BGA16_ARATH	70	50	15	0	1211	1360	612	661	5.53e-15	81.3
TeaL_33765	SIRB_ARATH	82.857	35	6	0	236	132	126	160	3.05e-13	67.8
TeaL_33767	PPR28_ARATH	31.605	405	274	1	6	1220	127	528	4.41e-62	219
TeaL_33768	PP437_ARATH	57.534	876	367	5	3543	925	21	894	0	1029
TeaL_33769	LOR8_ARATH	47.143	140	47	5	1302	895	80	196	3.57e-26	107
TeaL_33772	DHYS_SENVE	88.123	261	19	1	750	4	102	362	1.16e-172	485
TeaL_33786	PI5K8_ARATH	62.148	745	265	7	206	2431	4	734	0	906
TeaL_33788	NRAM3_ARATH	73.265	389	93	1	132	1265	111	499	0	570
TeaL_33791	COPIA_DROME	36.986	73	46	0	1894	2112	1305	1377	6.07e-09	63.5
TeaL_33800	POLX_TOBAC	41.27	252	136	3	1330	602	1014	1262	7.36e-53	194
TeaL_33801	POLX_TOBAC	35.294	136	84	2	882	475	1191	1322	1.67e-21	98.2
TeaL_33802	FABG_ARATH	63.043	46	13	1	9	146	69	110	8.81e-09	57
TeaL_33803	C7A29_PANGI	59.574	47	19	0	3	143	119	165	1.44e-12	67
TeaL_33811	Y4757_DICDI	41.905	105	51	4	3745	4029	636	740	1.14e-11	73.6
TeaL_33814	SH3P3_ARATH	76.136	176	39	1	1403	1921	61	236	5.59e-86	276
TeaL_33815	POL_COYMV	62.5	48	18	0	229	372	1548	1595	2.4e-12	68.2
TeaL_33817	TF29_SCHPO	42.667	75	41	1	338	120	479	553	1.5e-16	68.9
TeaL_33818	POL2_DROME	40.426	94	48	2	1137	871	440	530	4.21e-10	65.5
TeaL_33823	EIF3G_XENTR	41.877	277	136	8	1008	220	45	310	1.4e-56	191
TeaL_33824	POLR2_ARATH	50.746	67	33	0	1412	1612	1001	1067	2.34e-14	73.2
TeaL_33828	Y4729_ARATH	48.864	528	219	8	16	1575	125	609	1.52e-169	501
TeaL_33830	OE64M_ARATH	70	60	18	0	225	46	542	601	4.22e-19	84.7
TeaL_33831	RIP_DRIMA	33.69	187	120	4	4	558	39	223	5.61e-25	100
TeaL_33832	RIP_DRIMA	36.364	154	96	2	820	362	24	176	6.91e-14	73.2
TeaL_33835	CNR13_MAIZE	63.441	93	34	0	330	52	136	228	1.02e-23	106
TeaL_33841	CDC5L_ARATH	69.369	111	32	1	3	335	525	633	1.18e-36	147
TeaL_33844	MRE11_ARATH	56.4	250	94	5	1247	507	406	643	6.8e-64	221
TeaL_33845	MIF1_ARATH	77.419	62	14	0	379	564	37	98	7.28e-28	104
TeaL_33848	SAMC1_ARATH	85.417	48	7	0	933	1076	50	97	8.8e-06	51.6
TeaL_33849	SGRL_ARATH	63.415	41	15	0	697	575	201	241	5.67e-09	58.5
TeaL_33852	PP250_ARATH	62.667	825	258	8	237	2624	37	840	0	1022
TeaL_33856	RLP33_ARATH	46.526	331	165	5	56	1039	476	797	2.07e-52	193
TeaL_33858	RPOT2_NICSY	77.229	1032	222	6	274	3366	1	1020	0	1606
TeaL_33859	DPOD1_SOYBN	85.714	147	21	0	443	3	58	204	2.89e-83	273
TeaL_33866	ACBP4_ARATH	86.667	195	26	0	1178	594	265	459	7e-117	357
TeaL_33869	PP152_ARATH	58.448	580	238	1	300	2039	45	621	0	718
TeaL_33871	POLX_TOBAC	34.409	186	119	1	722	165	1133	1315	3.79e-47	127
TeaL_33880	POD1_ARATH	78.049	41	9	0	268	390	492	532	3.97e-12	73.2
TeaL_33884	MAIL2_ARATH	40.278	72	42	1	2	214	168	239	9.53e-08	52.4
TeaL_33885	POLR1_ARATH	36.522	115	57	1	505	801	1329	1443	4.59e-25	78.6
TeaL_33888	TRA1_MAIZE	36.522	230	142	3	1636	959	330	559	3.8e-46	129
TeaL_33895	RSLE2_ORYSJ	27.559	254	146	6	194	940	163	383	7.53e-30	84.7
TeaL_33900	POLX_TOBAC	52.518	139	66	0	455	39	314	452	8.42e-41	153
TeaL_33904	SYP22_ARATH	70.068	147	33	2	118	549	1	139	1.18e-65	206
TeaL_33905	SYP23_ARATH	56.364	55	24	0	150	314	116	170	2.2e-09	59.3
TeaL_33911	PAPS3_ARATH	42.857	56	32	0	19	186	27	82	6.22e-09	59.7
TeaL_33914	RPOC2_GUIAB	77.778	36	8	0	1290	1397	348	383	6.76e-10	66.6
TeaL_33921	URGT2_ARATH	81.757	148	27	0	1275	832	47	194	3.12e-66	218
TeaL_33924	VATA_MANSE	72.892	166	45	0	498	1	113	278	9.74e-87	269
TeaL_33925	POL2_DROME	38.194	144	87	1	3252	2821	253	394	1.43e-39	94.7
TeaL_33931	POLX_TOBAC	39.091	110	66	1	375	46	568	676	1.16e-20	75.9
TeaL_33938	EF109_ARATH	69.444	72	20	1	583	368	141	210	1.43e-17	82
TeaL_33943	FRL2I_ARATH	35.075	134	84	1	1499	1098	92	222	1.59e-22	75.1
TeaL_33950	MORC7_ARATH	71.4	500	130	3	2816	1350	56	553	0	710
TeaL_33955	UVSSA_ARATH	54.709	669	253	9	2166	259	13	664	0	602
TeaL_33958	POL_MLVF5	34.524	84	54	1	1521	1273	1505	1588	3.72e-11	50.1
TeaL_33967	YTX2_XENLA	28.571	196	137	2	670	92	372	567	5e-13	75.5
TeaL_33970	LYK5_ARATH	56.044	182	77	2	818	276	355	534	4.21e-65	211
TeaL_33976	POL_AVIRE	29.767	215	143	4	187	828	830	1037	6.47e-19	90.5
TeaL_33980	NCOA7_CHICK	33.913	115	76	0	1438	1094	736	850	1.11e-09	65.9
TeaL_33981	POLX_TOBAC	37.5	192	119	1	851	276	518	708	9.88e-41	125
TeaL_33987	RRN3_HUMAN	36.667	90	50	1	44	292	492	581	7.88e-09	58.2
TeaL_33995	M820_ARATH	63.636	55	20	0	167	3	56	110	2.15e-17	82
TeaL_34000	DPHS1_ARATH	67.621	908	274	12	1902	4595	17	914	0	1167
TeaL_34009	PMTD_ARATH	80.952	63	12	0	285	97	283	345	1.32e-31	107
TeaL_34011	FRS5_ARATH	23.346	257	179	4	899	144	227	470	3.82e-14	77
TeaL_34012	EIF3F_ARATH	76.19	84	20	0	128	379	87	170	8.73e-40	140
TeaL_34013	EFTM_ARATH	83.562	365	35	2	3	1022	90	454	0	609
TeaL_34014	BASS1_ORYSJ	53.333	60	28	0	721	542	344	403	1.67e-11	66.6
TeaL_34021	RK10_TOBAC	87.179	39	5	0	2076	1960	189	227	1.09e-12	71.6
TeaL_34023	POLR1_ARATH	54.206	107	47	1	590	276	997	1103	1.09e-40	128
TeaL_34024	M810_ARATH	48.214	56	29	0	386	219	31	86	1.72e-16	63.9
TeaL_34027	FBT7_ARATH	60.923	325	120	2	1230	259	121	439	3.46e-132	376
TeaL_34031	POLR2_ARATH	44.215	242	133	1	1306	587	992	1233	4.62e-55	201
TeaL_34032	APY7_ARATH	39.13	483	259	10	1919	486	127	579	2.31e-89	301
TeaL_34034	EM506_ARATH	40.23	174	52	5	6	401	93	256	6.23e-24	97.1
TeaL_34035	CSLC5_ARATH	83.459	133	22	0	400	2	298	430	7.02e-113	215
TeaL_34037	PP291_ARATH	63.178	258	94	1	1192	419	108	364	1.15e-130	344
TeaL_34042	RLP27_ARATH	41.463	246	124	4	703	5	508	746	1.56e-72	166
TeaL_34043	POLR2_ARATH	37.984	258	159	1	788	18	1187	1444	1.07e-50	183
TeaL_34044	RNHX1_ARATH	28.309	272	179	9	807	4	94	353	3.83e-13	76.3
TeaL_34049	POL3_DROME	36.817	421	256	3	1247	3	203	619	2.23e-86	299
TeaL_34050	POLR2_ARATH	43.165	139	79	0	16	432	1213	1351	1.65e-29	108
TeaL_34055	AASS_ARATH	70.332	1055	305	4	190	3336	12	1064	0	1528
TeaL_34057	POLX_TOBAC	55.556	90	40	0	210	479	907	996	5.05e-26	106
TeaL_34062	POLR1_ARATH	44.482	299	163	3	1009	116	950	1246	8.99e-59	217
TeaL_34063	SG1_ARATH	35.021	237	146	3	1173	472	85	316	1.96e-31	127
TeaL_34066	POLR1_ARATH	34.706	170	108	2	899	390	580	746	2.52e-20	95.1
TeaL_34067	METL6_HUMAN	49.524	105	53	0	580	266	150	254	3.22e-24	104
TeaL_34073	MANA_CANEN	62.207	299	108	2	1	894	450	744	6.37e-125	401
TeaL_34075	POLX_TOBAC	51	200	98	0	1249	650	507	706	8.25e-90	207
TeaL_34076	POLX_TOBAC	50	94	47	0	617	336	613	706	1.2e-42	112
TeaL_34078	GYP7_YARLI	47.059	68	36	0	502	705	601	668	1.97e-13	72.8
TeaL_34083	POL_COYMV	39.007	141	84	1	428	6	608	746	7.35e-25	102
TeaL_34084	NUG2_ORYSJ	61.475	122	46	1	310	672	405	526	9.78e-39	145
TeaL_34096	GLUBP_ARATH	63.243	185	67	1	2	556	127	310	2.74e-82	255
TeaL_34098	SAU50_ARATH	75	104	26	0	157	468	4	107	9.53e-52	164
TeaL_34100	YI31B_YEAST	45.455	55	30	0	223	387	660	714	6.21e-07	50.4
TeaL_34102	PCR10_ARATH	70.455	132	39	0	953	558	59	190	8.58e-60	204
TeaL_34105	SAMT_CLABR	58.73	189	67	5	194	754	1	180	1.33e-107	224
TeaL_34110	KASC1_ARATH	97.143	35	1	0	23	127	395	429	1.21e-13	75.5
TeaL_34111	SCO2_ARATH	82.927	82	14	0	224	469	103	184	7.25e-44	146
TeaL_34112	SCO2_ARATH	88.889	27	3	0	1	81	158	184	2.9e-08	55.5
TeaL_34113	ARFO_ORYSJ	51.818	220	92	5	5	631	287	503	6.74e-51	192
TeaL_34114	ATMA_ECOLI	34.591	159	96	5	400	870	55	207	4.36e-17	84.7
TeaL_34120	NDK5_ARATH	64.583	144	48	1	846	424	1	144	6e-61	202
TeaL_34126	CLPX1_ARATH	71.429	28	8	0	313	396	330	357	2.1e-07	52
TeaL_34127	IRX10_ARATH	87.531	409	46	1	182	1393	4	412	0	755
TeaL_34136	YI31B_YEAST	47.059	170	90	0	527	18	1164	1333	1.11e-38	150
TeaL_34137	YI31B_YEAST	35.2	125	79	2	475	107	1106	1230	2.24e-16	79
TeaL_34140	PAPS1_ARATH	83.75	80	13	0	241	2	170	249	4e-41	148
TeaL_34147	TIM50_PHYIN	41.791	67	37	1	346	146	249	313	7.96e-10	58.2
TeaL_34153	PP146_ARATH	56.667	690	283	5	237	2267	3	689	0	785
TeaL_34157	YI31B_YEAST	43.299	97	54	1	11	301	642	737	4.16e-15	77
TeaL_34161	MO25N_ARATH	84	25	4	0	107	181	138	162	3.72e-07	52.4
TeaL_34162	ENT1_ARATH	59.854	137	54	1	1185	778	206	342	1.66e-58	139
TeaL_34166	DER_SYNSC	46.469	439	172	10	3	1247	19	418	1.88e-125	373
TeaL_34168	POLR1_ARATH	36.22	127	76	1	2	382	1225	1346	5.82e-24	75.1
TeaL_34169	CDPK2_ARATH	58.854	192	75	2	223	798	113	300	4.06e-66	220
TeaL_34171	CYB5E_ARATH	78.947	133	28	0	755	357	1	133	3.1e-74	226
TeaL_34174	POLR1_ARATH	35.918	245	155	2	1382	651	1031	1274	1.79e-32	135
TeaL_34181	AB17C_XENTR	69.388	49	15	0	1164	1018	147	195	5.64e-12	70.1
TeaL_34183	SUT32_ARATH	48.889	45	23	0	779	645	248	292	2.41e-08	58.2
TeaL_34186	PTHM_ARATH	67.568	74	24	0	835	1056	35	108	4.61e-27	107
TeaL_34190	PMTK_ARATH	78.238	386	79	2	8	1150	51	436	0	653
TeaL_34195	YTX2_XENLA	25.679	405	267	8	1480	2652	359	743	2.05e-32	140
TeaL_34196	ORC2_ARATH	69.912	113	34	0	341	3	12	124	9.16e-51	171
TeaL_34199	PETL_BUXMI	84.615	26	4	0	150	73	6	31	1.42e-06	46.2
TeaL_34203	LIN1_NYCCO	26.07	257	165	8	340	1077	487	729	2.14e-15	85.1
TeaL_34205	RING4_ARATH	28.74	254	148	5	1086	412	130	379	2.94e-20	97.1
TeaL_34207	APBLA_ARATH	87.5	40	5	0	120	1	18	57	3.8e-15	74.7
TeaL_34208	AGAL3_ARATH	72	75	21	0	1	225	291	365	9.14e-27	114
TeaL_34210	NSTU3_ARATH	77.059	170	39	0	3	512	175	344	3.17e-88	275
TeaL_34215	SR34B_ARATH	75	44	11	0	132	1	118	161	9.51e-16	73.6
TeaL_34216	MIP1_ARATH	60.19	211	78	2	876	262	501	711	1.23e-65	221
TeaL_34217	Y5020_ARATH	79.31	29	6	0	1	87	828	856	3.06e-10	62
TeaL_34219	PP439_ARATH	66.346	416	139	1	1666	419	37	451	0	585
TeaL_34220	CHIB_VITVI	72.671	322	71	1	105	1070	1	305	1.74e-132	387
TeaL_34222	LHW_ARATH	61.538	39	15	0	12	128	80	118	1.77e-09	59.3
TeaL_34224	POLR1_ARATH	35.714	98	62	1	1402	1112	1186	1283	5.12e-09	63.9
TeaL_34229	GFS12_ARATH	66.8	250	76	2	1159	431	363	612	2.42e-101	332
TeaL_34231	MGE2_ARATH	50.37	270	70	5	637	2	32	295	3.92e-57	190
TeaL_34233	ISE2_ARATH	59.091	88	32	2	734	985	1033	1120	1.25e-27	117
TeaL_34239	DJC43_ORYSJ	85.484	62	9	0	77	262	114	175	2.28e-34	124
TeaL_34240	RIC10_ARATH	46.957	115	57	4	697	365	1	115	2.84e-22	95.5
TeaL_34249	RNHX1_ARATH	26.73	318	199	11	2	928	119	411	1.27e-10	66.6
TeaL_34251	BRO1_ARATH	59.167	120	46	1	122	472	95	214	1.72e-34	120
TeaL_34252	C3H63_ARATH	75	92	17	1	3	260	351	442	2.66e-40	153
TeaL_34254	RH28_ARATH	71.429	35	10	0	107	3	384	418	1.05e-07	52.4
TeaL_34256	PBL8_ARATH	91.589	107	9	0	776	456	251	357	8.72e-64	203
TeaL_34257	CALS3_ARATH	83.673	49	6	1	863	717	1051	1097	9.95e-17	84
TeaL_34259	SPL3_ARATH	83.929	56	9	0	1	168	71	126	7.5e-27	102
TeaL_34263	IRE4_ARATH	40	370	197	7	1655	579	13	368	2.06e-101	240
TeaL_34273	SNF12_ARATH	77.344	384	85	1	446	1591	142	525	0	633
TeaL_34277	DPB2_ARATH	83.871	31	5	0	827	919	444	474	1.32e-08	60.1
TeaL_34279	NDL1_ARATH	81.081	74	14	0	223	2	272	345	1.43e-23	105
TeaL_34287	CALSA_ARATH	70	40	10	1	348	235	1224	1263	1.66e-06	49.3
TeaL_34288	CALSA_ARATH	51.579	95	28	3	508	245	1126	1209	5.54e-16	81.6
TeaL_34291	TET3_ARATH	80.282	71	14	0	151	363	4	74	6.94e-17	78.2
TeaL_34300	POLR2_ARATH	43.103	232	125	2	1244	570	900	1131	1.85e-48	184
TeaL_34305	CF9_SOLPI	41.463	246	140	4	742	11	226	469	4.53e-36	139
TeaL_34307	SEUSS_ARATH	71.429	56	9	2	331	182	322	376	1.7e-20	90.1
TeaL_34308	POLR1_ARATH	32.537	335	167	6	979	68	1014	1320	3.77e-35	140
TeaL_34309	ADHL6_ARATH	76.19	84	17	1	1942	1691	5	85	4.55e-32	132
TeaL_34310	TPLAT_ARATH	72.826	92	21	1	1538	1801	337	428	3.24e-30	130
TeaL_34312	POL_AVIRE	35.338	133	83	3	1106	711	888	1018	3.86e-11	69.7
TeaL_34313	POL_AVIRE	34.94	83	53	1	205	453	871	952	1.68e-07	52.8
TeaL_34319	LDL2_ARATH	68.792	753	215	3	491	2746	1	734	0	984
TeaL_34321	RF1_SYNP6	83.099	71	12	0	1005	793	221	291	6.41e-33	128
TeaL_34325	ROGFC_ARATH	61.754	570	149	13	2102	435	1	515	0	616
TeaL_34327	POF10_SCHPO	31.707	82	56	0	126	371	27	108	9.55e-08	57.8
TeaL_34332	POL3_DROME	31.847	314	205	4	946	11	307	613	1.88e-40	154
TeaL_34333	HSP72_MESAU	95.122	41	2	0	661	539	6	46	2.52e-19	85.1
TeaL_34335	GP1_SOLLC	66.722	598	193	5	2017	239	34	630	0	828
TeaL_34336	P6H_ESCCA	42.188	64	36	1	332	523	12	74	8e-10	60.1
TeaL_34339	SPXM3_ARATH	85.714	35	5	0	271	167	163	197	5.61e-11	63.9
TeaL_34353	SAB_ARATH	59.854	137	33	3	80	484	1	117	1.82e-40	147
TeaL_34354	SAB_ARATH	56.627	83	33	2	599	360	76	158	3.34e-13	71.2
TeaL_34357	YJIA_ECOLI	33.333	321	178	9	490	1434	25	315	3.2e-40	152
TeaL_34358	RNHX1_ARATH	29.64	361	227	9	238	1296	12	353	4.19e-30	130
TeaL_34361	ZDH20_ARATH	63.736	182	66	0	671	126	72	253	4.84e-72	234
TeaL_34367	RS31A_ARATH	68.485	165	36	4	1193	708	60	211	1.09e-64	210
TeaL_34368	BSL1_ORYSJ	93.75	64	4	0	429	238	747	810	1.18e-37	139
TeaL_34373	PDS5A_CHICK	24.749	1297	865	42	350	4030	33	1288	3.72e-67	254
TeaL_34380	PPR1_ARATH	52.133	211	70	1	2	541	195	405	8.05e-63	206
TeaL_34384	DRL12_ARATH	37.895	95	50	3	317	39	1	88	5.55e-10	65.1
TeaL_34389	GSTUH_ARATH	60.87	46	18	0	235	372	1	46	3.42e-10	58.5
TeaL_34392	FB135_ARATH	25.846	325	187	12	2039	1167	27	331	2.41e-19	94.7
TeaL_34401	LGUL_ARATH	87.097	31	4	0	508	416	155	185	5.92e-10	58.5
TeaL_34408	MDHC_MEDSA	84.314	51	8	0	153	1	3	53	1.25e-22	92.8
TeaL_34411	POLX_TOBAC	39.367	221	130	3	1387	2037	810	1030	2.72e-68	157
TeaL_34412	POLX_TOBAC	40.167	239	136	3	1386	2081	855	1093	1.69e-57	156
TeaL_34414	POLR1_ARATH	45.116	215	118	0	2650	3294	1018	1232	3.57e-47	188
TeaL_34419	RFWD3_AILME	37.705	61	35	1	474	292	303	360	1.33e-06	52.8
TeaL_34424	FLA11_ARATH	61.333	150	57	1	742	296	36	185	3.4e-54	181
TeaL_34427	PPR57_ARATH	64.015	792	274	4	407	2776	8	790	0	1043
TeaL_34428	ZDHC9_ARATH	65.251	259	88	1	227	1003	19	275	8.14e-118	360
TeaL_34433	PT317_ARATH	79.494	356	63	2	884	1951	29	374	0	573
TeaL_34437	POL_COYMV	62.963	54	20	0	841	680	1786	1839	2.53e-15	79.7
TeaL_34444	TPC1_ORYSJ	77.193	57	13	0	729	559	441	497	1.67e-19	90.5
TeaL_34454	RNHX1_ARATH	39.823	113	68	0	1235	1573	16	128	1.85e-18	94.7
TeaL_34456	AAP7_ARATH	50	120	57	2	356	3	93	211	1.84e-27	118
TeaL_34460	POLX_TOBAC	35	180	104	5	531	19	917	1092	9.52e-26	112
TeaL_34461	M810_ARATH	41.985	131	73	2	411	22	3	131	3.05e-29	111
TeaL_34462	TAP46_NICBE	82	100	18	0	110	409	73	172	1.19e-39	140
TeaL_34463	LIPC_SOLTU	89.744	39	4	0	117	1	223	261	5.17e-15	75.9
TeaL_34465	POLX_TOBAC	33.945	109	70	2	404	727	457	564	6.99e-11	65.5
TeaL_34470	POLX_TOBAC	23.101	316	224	7	633	1577	67	364	1.57e-11	71.6
TeaL_34474	ASB2_ARATH	79.07	43	9	0	2226	2354	226	268	1.29e-13	75.5
TeaL_34475	PCS1_ARATH	53.659	82	38	0	153	398	162	243	8e-28	109
TeaL_34477	NIPA5_ARATH	90.625	32	3	0	97	2	246	277	6.31e-09	61.6
TeaL_34480	LYM1_ARATH	76.543	324	76	0	1665	694	27	350	0	526
TeaL_34487	AP2M_ARATH	81.25	32	6	0	528	623	118	149	1.11e-08	58.5
TeaL_34494	4CLL9_ARATH	45.69	116	56	3	561	232	117	231	4.68e-19	87.4
TeaL_34496	RPKL_ARATH	46.417	614	273	9	1803	100	30	633	2.65e-153	465
TeaL_34497	PP333_ARATH	32.357	751	497	6	2724	493	33	779	5.65e-139	442
TeaL_34499	RNE_ARATH	58.953	860	285	13	3044	513	138	945	0	840
TeaL_34506	POLR2_ARATH	43.939	66	37	0	1527	1724	1345	1410	1.4e-18	68.2
TeaL_34510	APR1_ARATH	77.143	35	8	0	1	105	355	389	2.25e-13	69.3
TeaL_34516	IDM1_ARATH	69.608	102	31	0	2	307	933	1034	9.93e-42	157
TeaL_34520	UXT3_ARATH	91.667	36	3	0	660	553	68	103	9.16e-24	72
TeaL_34522	PHO15_ARATH	73.37	184	49	0	556	5	273	456	2.75e-84	273
TeaL_34526	MSI4_ARATH	82.759	29	5	0	483	569	115	143	2.17e-06	50.4
TeaL_34538	Y1864_ARATH	58.421	380	136	4	1712	603	59	426	1.05e-135	412
TeaL_34539	POLX_TOBAC	39.691	194	114	2	1341	766	480	672	3.36e-34	139
TeaL_34542	SPCS1_ARATH	70.732	82	24	0	472	227	1	82	3.31e-36	124
TeaL_34551	UPL4_ARATH	58.231	407	149	5	1195	2	1077	1471	7.63e-172	466
TeaL_34553	SUT1_ORYSJ	51.02	49	21	1	33	170	320	368	2.93e-07	56.6
TeaL_34555	POL5_DROME	33.904	292	183	5	8	865	85	372	2.62e-50	155
TeaL_34558	SGAT_ARATH	70.833	48	14	0	147	4	278	325	3.63e-13	75.9
TeaL_34564	POLX_TOBAC	37.245	196	120	1	1087	1665	1	196	6.12e-31	135
TeaL_34573	POLR2_ARATH	44.358	257	141	1	865	95	476	730	4.98e-72	235
TeaL_34576	APO1_COPRA	36.364	99	54	4	342	73	139	237	4.02e-06	47.4
TeaL_34579	PHO15_ARATH	78.571	42	9	0	131	6	381	422	1.38e-12	75.5
TeaL_34580	PTA14_ARATH	77.333	75	17	0	1027	803	133	207	1.4e-17	87
TeaL_34581	POLG_PVCV1	23.757	181	133	3	748	221	93	273	5.95e-09	60.1
TeaL_34583	RNHX1_ARATH	33.962	106	67	1	465	157	45	150	8.94e-15	73.6
TeaL_34586	TAF13_ARATH	70	50	15	0	321	172	58	107	1.68e-19	81.6
TeaL_34587	POLR1_ARATH	37.5	88	55	0	517	780	1143	1230	5.47e-28	67.4
TeaL_34591	E2FB_ARATH	66.197	142	38	3	127	552	62	193	7.95e-51	172
TeaL_34592	C7A52_PANGI	41.317	167	95	2	3	500	109	273	7.38e-40	143
TeaL_34595	ASD_ARATH	48.718	39	20	0	1	117	153	191	3.46e-06	47.4
TeaL_34601	FES1_USTMA	32.857	210	128	6	356	964	10	213	5.22e-17	87.4
TeaL_34603	C16B2_PICSI	43.689	103	53	3	333	635	395	494	5.16e-28	87.4
TeaL_34615	SYIM_ARATH	78.333	60	13	0	783	604	96	155	2.93e-25	108
TeaL_34616	ECH2M_ARATH	59.813	107	42	1	400	83	28	134	1.36e-35	127
TeaL_34617	ECH2M_ARATH	68.116	69	22	0	190	396	44	112	1.44e-21	98.6
TeaL_34626	DEXH7_ARATH	91.304	23	2	0	72	140	1235	1257	7.63e-09	48.1
TeaL_34634	FDL1_ARATH	44.69	226	109	7	957	1607	2	220	1.61e-39	152
TeaL_34635	ARP8_ARATH	70.213	47	12	1	1	141	427	471	3.4e-13	71.6
TeaL_34647	NOL_ARATH	78.125	64	14	0	325	516	129	192	1.43e-29	114
TeaL_34656	ALFL4_ORYSJ	71.053	38	11	0	2346	2459	39	76	4.31e-10	64.7
TeaL_34657	CSLCC_ARATH	58.889	90	34	1	390	130	133	222	2.51e-29	114
TeaL_34663	G3BP_SCHPO	54.545	44	20	0	487	618	109	152	7.59e-12	50.1
TeaL_34667	TYPA_SYNY3	44.615	65	33	1	2	196	99	160	2.09e-08	55.8
TeaL_34669	SPPA1_ARATH	64.602	113	40	0	612	274	489	601	1.31e-39	146
TeaL_34671	MOT2_ARATH	67.742	62	20	0	2	187	60	121	4.38e-10	62.4
TeaL_34673	PAE3_ARATH	70.588	34	10	0	126	25	381	414	4.35e-11	62
TeaL_34678	HSP7J_ARATH	100	24	0	0	222	293	53	76	1.55e-07	54.7
TeaL_34683	WDR48_CHICK	72.414	29	8	0	87	1	191	219	1.4e-06	50.4
TeaL_34689	CUL1_ARATH	78.261	23	5	0	490	422	306	328	2.19e-06	40.4
TeaL_34695	SSG1_PEA	69.048	42	13	0	18	143	158	199	6.33e-15	73.6
TeaL_34700	PP1R8_ARATH	60.892	381	94	4	1872	742	1	330	2.22e-152	451
TeaL_34704	RSH3C_ARATH	38.321	274	130	11	339	1109	50	301	1.01e-24	110
TeaL_34705	RS6_ASPOF	90.78	141	13	0	2	424	80	220	2.15e-58	186
TeaL_34706	RCC2_DANRE	28.989	376	225	12	1479	376	134	475	7.44e-26	115
TeaL_34707	SRGEF_BOVIN	30.03	333	171	13	1263	337	122	416	3.16e-18	90.9
TeaL_34708	POLX_TOBAC	43.038	79	45	0	312	76	507	585	2.82e-22	67
TeaL_34709	ARP9_ORYSI	55.844	308	107	4	64	918	1	302	5.47e-110	333
TeaL_34713	MCR1_SCLS1	75.397	126	31	0	555	178	220	345	8.57e-56	182
TeaL_34717	DUT_FOWPN	52.083	144	65	3	513	82	4	143	9.07e-37	137
TeaL_34718	PATL5_ARATH	68.012	322	100	1	1560	604	327	648	2.82e-158	480
TeaL_34722	ROC5_NICSY	76.471	51	12	0	155	3	180	230	2.6e-20	90.1
TeaL_34727	FTZ21_ARATH	82.979	47	8	0	141	1	337	383	4.44e-16	84
TeaL_34728	ATG2_ARATH	46.194	381	157	9	1112	3	59	402	4.59e-83	284
TeaL_34730	TADA_ARATH	66	150	42	3	55	486	1161	1307	1.26e-47	172
TeaL_34731	RGLG2_ARATH	72.5	200	52	1	1496	897	76	272	9.71e-93	312
TeaL_34733	RGLG1_ARATH	69.565	46	14	0	228	91	218	263	1.29e-19	70.5
TeaL_34736	STT3A_ORYSJ	90.062	161	16	0	925	443	601	761	1.42e-102	320
TeaL_34737	POL3_DROME	40.96	354	207	2	1435	380	270	623	4.55e-78	270
TeaL_34741	POLR1_ARATH	44.643	56	30	1	166	2	1018	1073	3.49e-12	50.8
TeaL_34742	HDA2_ARATH	83.871	31	5	0	94	2	153	183	3.7e-09	57.4
TeaL_34744	LRK10_WHEAT	52.893	242	110	2	718	2	317	557	1.73e-85	272
TeaL_34745	Y3028_ARATH	35.92	451	263	11	103	1416	3	440	3.71e-80	259
TeaL_34746	POLX_TOBAC	45.455	121	55	3	336	4	539	658	6.29e-24	98.6
TeaL_34747	POLX_TOBAC	38.415	164	89	2	25	495	424	582	4.5e-29	115
TeaL_34752	CSB_ORYSJ	61.832	262	94	3	20	805	932	1187	1.41e-94	311
TeaL_34753	LRL12_ARATH	71.034	145	42	0	869	435	325	469	6.75e-113	225
TeaL_34756	AAT5_ARATH	80.952	21	4	0	94	32	164	184	6.55e-07	41.2
TeaL_34760	GLT3_CROSA	33.846	130	63	5	339	701	171	286	7.27e-09	58.9
TeaL_34774	PCP_MOUSE	28.814	177	110	5	1011	523	237	411	1.25e-15	81.3
TeaL_34775	M860_ARATH	36.842	76	22	1	304	77	42	91	1.15e-07	50.1
TeaL_34777	EGY1_ARATH	85.593	354	51	0	1658	597	114	467	0	634
TeaL_34778	Y4791_ARATH	55.696	158	69	1	1	474	278	434	6.1e-41	159
TeaL_34781	PCRK1_ARATH	75.61	41	10	0	715	837	213	253	3.4e-12	69.7
TeaL_34782	DGP2_ARATH	72.464	69	19	0	238	444	119	187	2.8e-26	104
TeaL_34783	RGA4_SOLBU	42.045	88	50	1	7	267	901	988	8.08e-14	72
TeaL_34785	KRP3_ARATH	43.307	254	103	10	205	939	1	222	1.89e-36	139
TeaL_34786	RNHX1_ARATH	28.617	311	200	8	508	1401	3	304	3.45e-28	122
TeaL_34787	PHF1_ARATH	68.889	135	38	1	256	648	85	219	6.49e-59	193
TeaL_34788	CYSKL_EMENI	49.091	55	27	1	941	1102	201	255	6.33e-07	56.2
TeaL_34791	DUT_FOWPN	53.782	119	55	0	44	400	4	122	1.08e-35	130
TeaL_34795	SYFB_ARATH	66.667	45	14	1	1013	1147	405	448	8.45e-08	58.5
TeaL_34796	GRIK2_ARATH	63.043	46	16	1	745	882	133	177	3.63e-08	57.8
TeaL_34800	MORC7_ARATH	78.142	366	75	2	2	1090	220	583	0	584
TeaL_34802	SDC1_ORYSJ	81.459	329	60	1	1174	188	154	481	0	577
TeaL_34803	TRG_CUPNH	42.424	66	38	0	71	268	146	211	8.3e-10	60.5
TeaL_34805	Y1295_ARATH	82.051	39	7	0	485	369	300	338	3.17e-15	75.1
TeaL_34806	Y1295_ARATH	62.617	214	79	1	1487	2125	87	300	1.07e-92	298
TeaL_34808	SQASE_ECOLI	33.846	65	43	0	435	629	224	288	1.44e-06	53.5
TeaL_34810	RPM1_ARATH	35.949	943	566	12	2995	224	1	924	0	567
TeaL_34825	Y4230_ARATH	58.71	155	63	1	665	201	699	852	4.57e-52	182
TeaL_34828	PP285_ARATH	67.442	731	231	2	516	2708	167	890	0	1030
TeaL_34832	CXE16_ARATH	54.182	275	70	7	1777	1109	1	271	4.88e-80	262
TeaL_34843	LPXC5_ARATH	65.052	289	101	0	1145	279	35	323	9.06e-137	396
TeaL_34845	TASP1_ARATH	76.786	56	11	2	602	441	246	301	3.43e-15	78.2
TeaL_34847	CTF18_XENLA	49.153	59	26	1	312	148	564	622	6.46e-08	57.8
TeaL_34851	M820_ARATH	42.857	70	40	0	248	457	28	97	6.91e-12	63.2
TeaL_34856	CLPR1_ARATH	60.606	66	22	1	445	248	78	139	8.13e-20	87.4
TeaL_34865	POLR1_ARATH	45.946	74	40	0	113	334	1385	1458	1.39e-12	66.6
TeaL_34867	NHL10_ARATH	30.769	156	101	4	344	802	53	204	1.42e-12	70.9
TeaL_34874	PGAP3_DANRE	42.857	84	48	0	587	838	138	221	4.49e-26	79
TeaL_34877	MA653_ARATH	69.178	584	165	5	2425	707	1	580	0	719
TeaL_34878	MA653_ARATH	57.051	156	66	1	328	795	93	247	9.87e-42	155
TeaL_34881	APS1_ARATH	86.792	159	21	0	764	288	160	318	2.41e-95	290
TeaL_34886	POLX_TOBAC	53.774	106	46	1	330	22	829	934	2.61e-26	111
TeaL_34888	TAUE3_ARATH	65.529	293	67	3	795	1	129	415	1.24e-105	317
TeaL_34889	TAUE3_ARATH	60.952	210	55	1	625	77	129	338	5.05e-85	262
TeaL_34892	UBP2_CHICK	39.855	138	67	3	372	7	20	157	6.05e-22	92
TeaL_34895	CUL1_ARATH	88.462	26	3	0	697	620	713	738	8.7e-07	52.8
TeaL_34902	ATX2_ARATH	58.73	63	20	2	1364	1182	530	588	4.07e-14	78.6
TeaL_34903	TF3A_ARATH	51.438	313	101	2	937	1722	82	394	4.18e-98	307
TeaL_34907	SAC1_ARATH	97.561	41	1	0	1	123	582	622	2.91e-17	87
TeaL_34912	TOC64_PEA	68.627	51	16	0	1118	966	455	505	1.12e-08	60.5
TeaL_34917	SCL9_ARATH	44.224	805	327	16	2473	152	1	714	0	584
TeaL_34922	RNHX1_ARATH	24.402	209	139	6	968	1555	291	493	1.02e-07	58.9
TeaL_34925	PO22_POPJA	30.159	126	87	1	383	9	87	212	5.15e-10	63.2
TeaL_34929	SKIP5_ARATH	80	55	11	0	165	1	130	184	9.55e-22	94.7
TeaL_34949	TLP1_MANZA	62.353	85	30	2	570	322	97	181	2.36e-27	105
TeaL_34959	BTAF1_ARATH	66.667	42	14	0	134	9	141	182	2.26e-07	59.3
TeaL_34960	YI31B_YEAST	29.952	621	389	10	10	1740	834	1452	1.87e-81	291
TeaL_34967	HIP41_ARATH	55.859	256	110	2	1551	787	19	272	8.32e-89	286
TeaL_34974	YG31B_YEAST	35.45	189	110	2	612	79	1140	1327	6.25e-38	113
TeaL_34981	PDR3_TOBAC	70.27	111	30	1	105	428	861	971	2.88e-77	167
TeaL_34982	Y4729_ARATH	48.544	309	151	4	1688	783	49	356	9.89e-93	263
TeaL_34984	9DC3_SOLPI	44.526	137	74	1	648	244	726	862	2.48e-24	103
TeaL_34990	LIMYB_ARATH	30.833	120	80	1	497	147	179	298	1.39e-11	69.7
TeaL_34992	NUDT2_ARATH	53.846	39	18	0	1418	1534	215	253	1.09e-06	53.9
TeaL_34998	POLX_TOBAC	36.429	140	83	5	7957	8367	1149	1285	5.93e-50	79.7
TeaL_35001	RBM28_MOUSE	42.857	147	77	3	667	245	392	537	9.29e-22	94
TeaL_35004	CARA_ARATH	78.676	272	57	1	1	813	159	430	3.49e-164	474
TeaL_35006	TOM3_TOBAC	93.814	97	6	0	164	454	198	294	2.03e-58	196
TeaL_35009	BZP61_ARATH	49.02	102	47	1	800	1090	193	294	1.92e-19	93.2
TeaL_35012	MTEFE_ARATH	28.358	134	90	2	1205	810	277	406	1.31e-07	58.5
TeaL_35015	E133_ARATH	77.156	429	98	0	141	1427	19	447	0	714
TeaL_35018	DIOX3_PAPSO	43.373	83	32	1	176	379	278	360	1.23e-11	69.7
TeaL_35022	COPIA_DROME	37.398	123	77	0	24	392	1278	1400	2.59e-20	100
TeaL_35024	RNHX1_ARATH	32.407	108	71	1	459	776	19	126	1.84e-09	61.6
TeaL_35030	BSK2_ARATH	78.378	37	8	0	959	1069	221	257	2.24e-09	64.7
TeaL_35031	RNHX1_ARATH	34.951	103	67	0	806	498	32	134	4.46e-09	62.8
TeaL_35042	RNHX1_ARATH	35.878	131	81	1	393	1	10	137	4.59e-20	89
TeaL_35043	RNHX1_ARATH	35.714	84	54	0	162	413	17	100	2.62e-12	57
TeaL_35051	BZP16_ARATH	73.846	65	17	0	362	556	125	189	8.03e-35	89.7
TeaL_35053	ARFI_ORYSJ	95.745	47	2	0	2	142	225	271	2.08e-20	92
TeaL_35058	FAO1_LOTJA	66.061	330	106	3	993	13	423	749	0	448
TeaL_35059	FANCL_HUMAN	33.929	112	74	0	647	312	142	253	6.25e-30	77
TeaL_35061	OTUBL_ARATH	88.372	43	5	0	129	1	212	254	1.84e-17	81.3
TeaL_35064	POLG_PVCV1	40.727	275	153	2	1082	282	1328	1600	2.24e-60	199
TeaL_35067	POL_CAMVS	38.342	386	211	4	4	1080	289	674	3.32e-65	233
TeaL_35072	FB253_ARATH	30.612	294	158	11	39	818	27	308	2.71e-26	109
TeaL_35073	FB253_ARATH	30.645	248	150	7	445	1125	174	420	3.88e-25	109
TeaL_35074	TIM21_ARATH	76.684	193	45	0	1313	735	77	269	3.15e-88	284
TeaL_35075	XTH25_ARATH	57.923	183	50	1	617	69	4	159	1.79e-65	210
TeaL_35080	POLR1_ARATH	52.326	86	41	0	1030	773	608	693	1.5e-26	81.3
TeaL_35081	POLR1_ARATH	50	86	42	1	977	723	608	693	1.86e-24	70.9
TeaL_35084	M1250_ARATH	49.123	57	27	1	1576	1746	26	80	1.27e-06	51.2
TeaL_35086	LRL13_ARATH	49.396	662	296	19	2659	725	32	671	5.82e-172	520
TeaL_35093	PUX11_ARATH	64.286	140	49	1	1605	1186	1	139	1.44e-46	179
TeaL_35098	RPK2_ARATH	67.262	168	53	1	1944	2447	924	1089	1.71e-77	236
TeaL_35099	RPK2_ARATH	61.194	134	52	0	1157	756	989	1122	9.9e-86	167
TeaL_35103	G6PI_MAIZE	84.211	38	6	0	2	115	148	185	9.21e-16	77
TeaL_35105	ABAH4_ARATH	32.063	446	283	7	1491	160	33	460	3.74e-74	246
TeaL_35115	RNG1L_ARATH	43.103	58	32	1	1040	1213	204	260	3.73e-11	68.2
TeaL_35116	YI31B_YEAST	42.553	94	48	2	325	62	592	685	2.81e-11	70.9
TeaL_35119	POLR2_ARATH	45.205	73	40	0	759	541	601	673	2.77e-13	60.8
TeaL_35127	CESA6_ARATH	66	50	14	1	3	152	206	252	5.07e-12	71.2
TeaL_35128	IBS1_ARATH	65.778	713	219	8	2902	827	1	709	0	891
TeaL_35130	TCP8_ARATH	74.468	94	10	3	402	157	57	148	1.18e-34	129
TeaL_35134	DEXH5_ARATH	66.154	65	22	0	198	4	751	815	1.24e-20	89.4
TeaL_35137	PHOT2_ORYSJ	89.286	28	3	0	432	349	617	644	5.2e-10	60.8
TeaL_35138	EXP15_ARATH	79.487	117	24	0	1188	838	136	252	1.14e-58	198
TeaL_35139	ASPL2_ARATH	31.068	103	62	2	393	100	334	432	2.62e-11	68.2
TeaL_35140	Y5656_ARATH	59.588	485	154	7	314	1660	7	485	1.02e-156	474
TeaL_35158	LPPE2_ARATH	62.791	43	16	0	134	6	212	254	1.61e-10	62.4
TeaL_35160	IPCS1_ARATH	67.568	37	12	0	869	759	94	130	4.54e-07	53.9
TeaL_35165	FERON_ARATH	67.826	115	32	2	1	345	597	706	1.68e-61	162
TeaL_35168	HEX6_RICCO	80.315	127	25	0	450	70	37	163	4.5e-43	151
TeaL_35169	NDR1_ARATH	42.857	112	59	2	549	229	105	216	5.32e-17	78.6
TeaL_35170	RPAC1_BOVIN	43.014	365	163	5	1346	294	7	340	1.53e-92	290
TeaL_35172	ATM_ARATH	47.552	143	73	1	2076	1648	2373	2513	1.03e-31	138
TeaL_35173	IDHB_DICDI	66.667	54	18	0	718	557	164	217	9e-30	81.3
TeaL_35176	IDH1_ARATH	92.683	82	6	0	3	248	171	252	5.43e-48	162
TeaL_35179	NLP7_ARATH	52.381	42	15	1	5	115	883	924	1.44e-06	51.6
TeaL_35183	OPF13_ARATH	58.268	127	32	6	720	403	86	212	4.2e-32	126
TeaL_35187	TF211_SCHPO	22.05	517	366	12	445	1974	750	1236	1.28e-17	93.2
TeaL_35188	CNOT9_XENTR	72.5	40	11	0	2	121	142	181	5.85e-10	62
TeaL_35191	BHLHW_PEA	90	40	4	0	3	122	85	124	7.19e-18	84.7
TeaL_35194	PUR2_VIGUN	89.941	169	17	0	1870	1364	6	174	1.19e-100	311
TeaL_35195	LRK14_ARATH	41.935	124	55	4	354	1	7	119	1.84e-21	94.4
TeaL_35196	VPS54_ARATH	59.091	44	18	0	2	133	909	952	3.19e-08	60.5
TeaL_35202	UGT6_CATRO	68.61	223	70	0	1369	701	219	441	1.18e-163	311
TeaL_35204	SALR_PAPSO	67.647	34	11	0	466	567	8	41	4.89e-07	52.4
TeaL_35205	UBP12_ARATH	83.333	30	5	0	2286	2197	109	138	4.22e-08	60.8
TeaL_35211	PSD2_ARATH	77.5	40	9	0	549	430	206	245	2.53e-11	65.1
TeaL_35214	SIS8_ARATH	77.143	35	8	0	1	105	981	1015	1.7e-10	63.5
TeaL_35215	CMT3_ORYSJ	57.592	731	274	9	2410	290	174	892	0	792
TeaL_35219	TLP2_ARATH	80	50	9	1	124	270	297	346	2.55e-19	88.6
TeaL_35224	VAP21_ARATH	75.439	57	14	0	393	563	74	130	6.61e-22	94.7
TeaL_35226	ARC5A_ARATH	90.909	44	4	0	496	365	89	132	8.28e-22	88.2
TeaL_35229	EPHA_MYCTU	44.785	163	86	3	481	2	1	162	1.39e-37	137
TeaL_35231	TPPII_ARATH	63.636	44	16	0	1181	1050	1175	1218	3.66e-08	59.7
TeaL_35235	M820_ARATH	44.048	84	47	0	287	36	42	125	7.98e-18	85.5
TeaL_35238	C3H30_ARATH	69.714	350	96	3	2	1048	34	374	4.07e-155	467
TeaL_35239	M860_ARATH	40.789	152	80	3	482	54	2	152	3.01e-33	118
TeaL_35241	PP295_ARATH	67.857	392	123	2	1573	407	182	573	4.41e-179	526
TeaL_35242	POLR1_ARATH	41.667	72	40	2	263	472	943	1014	4.88e-07	51.6
TeaL_35244	GFS12_ARATH	60.256	78	31	0	234	1	1446	1523	1.13e-21	96.7
TeaL_35249	SNF4_ARATH	88.372	43	5	0	2153	2025	180	222	8.52e-15	81.3
TeaL_35253	POLX_TOBAC	28.721	383	242	6	1578	433	281	633	1.36e-42	168
TeaL_35255	CFDP2_TRAJA	33.333	102	64	2	395	96	375	474	3.61e-09	58.9
TeaL_35257	STP14_ARATH	85	60	9	0	245	424	162	221	1.78e-29	114
TeaL_35258	TMK1_ARATH	71.693	756	204	4	4199	1938	28	775	0	1058
TeaL_35271	SYS1_DICDI	39.37	127	77	0	320	700	1	127	9.38e-23	95.5
TeaL_35284	NLP6_ARATH	40	310	142	4	129	935	125	431	2.16e-63	218
TeaL_35287	RPO1B_TOBAC	52.809	89	35	2	1018	1263	772	860	1.04e-32	86.3
TeaL_35289	PGML4_ARATH	65.079	63	21	1	558	373	157	219	8.59e-21	89
TeaL_35296	PPDEX_ARATH	78.767	146	30	1	813	379	28	173	1.91e-81	249
TeaL_35298	B120_ARATH	43.453	863	440	23	188	2695	8	849	0	641
TeaL_35301	LORF2_MOUSE	30.961	281	180	6	851	27	506	778	3.32e-34	127
TeaL_35302	PABP8_ARATH	48.387	93	45	1	361	92	47	139	5.51e-22	94
TeaL_35303	PAP12_ARATH	84.722	72	11	0	216	1	160	231	2.78e-33	132
TeaL_35309	CKS1_ORYSJ	100	38	0	0	17	130	1	38	1.33e-18	81.3
TeaL_35310	Y3852_ARATH	36.19	105	62	3	2223	1912	10	110	3.57e-06	50.4
TeaL_35313	DIR17_ARATH	55.556	117	46	2	689	342	1	112	2.33e-31	127
TeaL_35315	FLA7_ARATH	73.077	130	35	0	391	2	58	187	1.04e-58	187
TeaL_35316	HDA2_ARATH	67.797	59	19	0	179	3	73	131	1.73e-18	90.9
TeaL_35325	LRKS4_ARATH	59.322	649	247	9	369	2294	19	657	0	746
TeaL_35327	POLR2_ARATH	39.189	148	89	1	696	253	1288	1434	2.94e-21	99.8
TeaL_35328	UUAT1_ARATH	85.93	199	28	0	121	717	4	202	1.92e-123	359
TeaL_35329	KAT3_ARATH	52.475	101	43	3	1	297	462	559	6.37e-19	94
TeaL_35332	RL18_AROAE	30.702	114	66	2	868	527	17	117	8.84e-06	48.9
TeaL_35337	CSPL2_VITVI	77.083	48	11	0	441	584	82	129	9.08e-30	84.3
TeaL_35340	ARGC_ORYSJ	88.406	69	8	0	1869	2075	227	295	1.62e-28	122
TeaL_35341	PXC1_ARATH	75.238	315	59	2	890	3	329	643	1.19e-166	488
TeaL_35342	PXC1_ARATH	62.481	661	212	9	2175	280	17	670	0	689
TeaL_35344	POLR1_ARATH	38.889	162	96	2	374	856	1096	1255	9.57e-77	120
TeaL_35352	UPL4_ARATH	60.079	253	93	3	607	1347	255	505	2.64e-135	300
TeaL_35354	CAPP4_ARATH	58.974	39	16	0	286	170	451	489	1.1e-06	51.6
TeaL_35356	BZP53_ARATH	50.382	131	56	3	119	484	9	139	7.91e-27	107
TeaL_35359	SGT1A_ARATH	51.2	125	46	3	377	3	99	208	1.23e-26	113
TeaL_35362	MDHP2_SORBI	44.737	76	4	1	2	229	183	220	1.94e-08	53.9
TeaL_35363	CANB1_NAEGR	42.254	71	39	1	213	1	2	70	6.19e-13	65.9
TeaL_35365	Y3804_ARATH	66.667	96	28	1	344	57	727	818	1.85e-35	134
TeaL_35366	POLR1_ARATH	41.27	315	185	0	1141	2085	1145	1459	3.06e-98	242
TeaL_35368	SYDM_ARATH	83.333	42	7	0	199	324	296	337	5.9e-17	78.6
TeaL_35370	POLX_TOBAC	29.189	185	127	2	554	3	1132	1313	1.07e-20	95.9
TeaL_35380	RD21A_ARATH	32.584	178	100	6	492	4	153	325	1.26e-14	79.7
TeaL_35381	NRPE1_ARATH	64.286	42	15	0	126	1	179	220	1.12e-12	68.9
TeaL_35383	Y2349_ARATH	52.083	48	22	1	187	44	1	47	3.84e-06	47.8
TeaL_35385	UGPI6_ARATH	60.944	233	81	2	564	1262	194	416	3.2e-91	291
TeaL_35387	IF4G2_ARATH	91.429	35	3	0	366	262	295	329	7.64e-13	67
TeaL_35391	NUD26_ARATH	55.224	67	25	2	312	118	23	86	1.61e-11	65.1
TeaL_35397	LIN1_NYCCO	23.326	866	587	27	1209	3680	95	925	4.93e-45	183
TeaL_35400	POLR2_ARATH	40.769	130	76	1	876	490	1079	1208	2.79e-25	109
TeaL_35404	RD23C_ARATH	74.468	47	11	1	334	194	253	298	6.17e-13	69.7
TeaL_35410	CML21_ARATH	69.565	46	14	0	138	1	58	103	5.73e-18	67
TeaL_35411	CRK10_ARATH	66.667	195	63	2	82	663	310	503	5.66e-90	281
TeaL_35414	NB5R2_ARATH	95.833	24	1	0	428	357	153	176	3.61e-07	51.6
TeaL_35420	VIN3_ARATH	59.74	77	31	0	567	797	201	277	4.67e-21	95.9
TeaL_35432	PRT1_ARATH	56.818	88	38	0	292	29	26	113	1.87e-26	112
TeaL_35438	CPS3B_ARATH	45	80	36	2	64	279	383	462	2.23e-08	57.4
TeaL_35442	ATPAM_WHEAT	50.769	65	21	1	422	583	48	112	4.42e-06	54.7
TeaL_35443	XRCC1_ARATH	45.455	110	48	2	872	546	253	351	1.54e-10	64.7
TeaL_35445	B3GT4_ARATH	81.967	61	11	0	188	6	297	357	9.7e-50	114
TeaL_35448	RPC5_HUMAN	24.275	276	178	10	1355	2125	203	466	1.46e-07	59.3
TeaL_35450	POLR1_ARATH	38.65	163	100	0	1567	2055	1221	1383	9.8e-21	103
TeaL_35451	POLX_TOBAC	35.885	209	134	0	3	629	498	706	2.75e-37	141
TeaL_35452	CU08_LOCMI	55.738	61	26	1	339	160	60	120	1.28e-11	62
TeaL_35453	SILD_FORIN	51.528	229	106	2	673	2	5	233	3.36e-70	221
TeaL_35454	POLR2_ARATH	32.174	115	67	1	1	345	663	766	6.51e-06	49.7
TeaL_35457	KN7C_ORYSJ	62	50	19	0	2	151	140	189	2.79e-14	72.4
TeaL_35461	PI5K9_ARATH	83.333	30	5	0	90	1	615	644	3.46e-07	56.6
TeaL_35463	DGP3_ARATH	77.174	92	21	0	167	442	112	203	2.08e-46	157
TeaL_35464	POLR1_ARATH	37.327	217	134	1	1095	445	1114	1328	3.17e-48	139
TeaL_35469	LSG12_ARATH	78.571	28	5	1	488	408	558	585	4.79e-07	51.6
TeaL_35476	XB35_ARATH	76.667	30	7	0	604	515	131	160	2.23e-08	57.8
TeaL_35477	AFC2_ARATH	86.842	38	5	0	634	521	175	212	3.44e-19	72.4
TeaL_35478	UBC25_ARATH	88	25	3	0	450	376	476	500	4.59e-06	48.5
TeaL_35481	AI5L2_ARATH	54.777	157	61	2	510	40	1	147	8.38e-43	151
TeaL_35482	M310_ARATH	36.765	136	77	4	2063	1671	2	133	1.27e-18	87
TeaL_35486	PEX6_ARATH	52.055	73	26	3	768	565	311	379	3.36e-07	56.6
TeaL_35487	RPP1_ARATH	35.507	138	77	4	16	426	763	889	2.36e-08	58.2
TeaL_35490	CCH11_ORYSJ	63.899	277	96	2	1226	399	30	303	3.25e-125	370
TeaL_35492	UFSP_ARATH	54.829	321	135	3	1884	946	165	483	4.6e-90	295
TeaL_35493	PULA1_ARATH	72.917	48	13	0	36	179	814	861	8.55e-14	76.3
TeaL_35494	APTH1_ASPFU	30.597	134	76	3	38	436	115	232	1.44e-12	70.5
TeaL_35499	DRL25_ARATH	31.651	218	127	8	505	1104	25	238	1.54e-10	66.6
TeaL_35503	BOR4_ARATH	53.409	88	40	1	210	473	313	399	2.65e-23	97.4
TeaL_35507	CSK2P_ARATH	84.848	33	4	1	1423	1328	287	319	1.42e-08	62.4
TeaL_35510	TRXH2_ARATH	49.541	109	55	0	29	355	25	133	1.81e-36	130
TeaL_35511	EXLB1_ARATH	62.222	45	17	0	65	199	141	185	1.12e-11	62.8
TeaL_35513	M820_ARATH	44.615	65	36	0	91	285	28	92	3.57e-10	61.6
TeaL_35515	IDHC_TOBAC	66.667	36	12	0	822	715	351	386	3.34e-09	51.2
TeaL_35518	LHTL8_ARATH	48.134	268	129	2	997	221	251	517	9.86e-75	242
TeaL_35521	IRE3_ARATH	67.391	46	15	0	658	521	678	723	9.23e-12	67.4
TeaL_35522	LUL4_ARATH	60.766	209	74	2	1332	709	155	356	3.53e-80	258
TeaL_35524	POLR2_ARATH	46.087	115	62	0	438	94	1247	1361	7.7e-19	83.2
TeaL_35528	YM39_YEAST	33.645	321	168	7	151	1041	53	352	4.31e-40	152
TeaL_35529	TGA22_ORYSJ	97.222	36	1	0	1687	1580	169	204	3.18e-15	80.5
TeaL_35531	FAN1_ARATH	65.217	92	27	1	261	1	572	663	2.15e-24	112
TeaL_35537	HT1_ARATH	44.444	90	43	2	2917	2666	284	372	6.43e-14	78.6
TeaL_35539	EM506_ARATH	76.19	63	15	0	868	680	250	312	4.78e-27	110
TeaL_35542	HINT4_ARATH	55	40	15	1	1353	1243	2	41	5.47e-06	49.7
TeaL_35547	AP2L1_ARATH	46.711	152	77	2	1421	978	192	343	1.65e-17	86.3
TeaL_35550	SYIM_ARATH	88.679	53	6	0	673	515	259	311	1.03e-23	103
TeaL_35557	Y2913_ARATH	50.333	300	138	4	1091	210	131	425	1.31e-95	306
TeaL_35564	NAT7_ARATH	79.08	435	86	2	1507	206	108	538	0	688
TeaL_35574	RIN1_ARATH	98.592	71	1	0	895	1107	239	309	1.84e-38	146
TeaL_35583	EF4L4_ARATH	73.684	114	30	0	914	573	1	114	9.9e-33	125
TeaL_35584	R13L1_ARATH	43.434	198	97	3	329	919	372	555	7.98e-63	162
TeaL_35585	NSTU3_ARATH	50.769	65	31	1	430	236	174	237	7.66e-11	62.8
TeaL_35587	JMJ25_ARATH	54.167	48	22	0	638	495	531	578	1.61e-06	51.6
TeaL_35589	RIBA1_ARATH	89.068	311	34	0	1352	420	215	525	0	579
TeaL_35591	MAO2_ARATH	82.143	56	10	0	169	2	429	484	1.18e-20	96.3
TeaL_35595	Y5189_ARATH	40.351	57	34	0	20	190	790	846	4.15e-07	53.5
TeaL_35598	POLR2_ARATH	46.154	104	56	0	437	126	1298	1401	4.74e-25	102
TeaL_35599	FB345_ARATH	44	200	109	2	3	593	40	239	5.62e-43	163
TeaL_35603	POLX_TOBAC	45	60	26	2	265	435	932	987	2.74e-10	51.2
TeaL_35604	POLR1_ARATH	45.455	66	36	0	110	307	1017	1082	3.06e-20	62
TeaL_35606	SYS_HELAN	75	36	9	0	2	109	87	122	2.3e-14	57.8
TeaL_35609	POLX_TOBAC	40.87	460	253	10	11	1369	10	457	1.39e-95	318
TeaL_35610	POLX_TOBAC	50.694	720	323	11	2725	4848	10	709	0	708
TeaL_35611	POLX_TOBAC	53.746	614	264	8	472	2295	137	736	0	653
TeaL_35613	CRY1_ARATH	95.652	23	1	0	71	3	420	442	3.08e-06	52.8
TeaL_35617	PURU1_ARATH	56.338	71	3	1	490	278	234	276	6.02e-14	71.2
TeaL_35618	AMPD_ARATH	87.234	94	12	0	2	283	561	654	1.66e-49	177
TeaL_35620	BSK5_ARATH	79.55	489	98	1	196	1662	1	487	0	825
TeaL_35621	SOC1_ARATH	50.98	51	25	0	499	651	1	51	4.12e-08	55.1
TeaL_35625	ACCR1_ARATH	60.248	322	120	5	172	1116	23	343	2.68e-118	363
TeaL_35636	COPIA_DROME	45.57	79	42	1	1122	889	1323	1401	5.75e-12	71.2
TeaL_35639	RH58_ARATH	65.714	70	24	0	169	378	74	143	1.27e-27	108
TeaL_35640	RH58_ORYSJ	69.136	243	68	1	63	791	37	272	9.04e-125	365
TeaL_35649	VPS41_SOLLC	68.085	47	15	0	3	143	612	658	6.57e-14	73.9
TeaL_35650	LIN1_NYCCO	26.984	315	208	9	923	6	587	888	4.68e-22	100
TeaL_35654	CX5C4_ARATH	68.966	58	18	0	455	282	8	65	9.6e-24	92.4
TeaL_35655	P2SAF_ORYSJ	89.362	47	5	0	2	142	181	227	3.15e-17	85.9
TeaL_35658	VLN5_ORYSJ	84.615	39	6	0	567	451	361	399	3.9e-14	73.9
TeaL_35671	ERG14_ARATH	84.735	321	49	0	965	3	75	395	0	582
TeaL_35681	BASS2_ORYSJ	91.667	36	3	0	5	112	132	167	8.01e-19	74.3
TeaL_35683	FBL41_ARATH	40.141	142	70	5	397	2	2	138	8.66e-17	82.4
TeaL_35686	LORF2_HUMAN	24.59	549	373	17	1756	185	316	848	1.43e-31	138
TeaL_35688	GUX6_ARATH	64.773	88	30	1	1	261	450	537	1e-31	122
TeaL_35690	POLG_PVCV1	44.771	306	165	3	2650	3564	1373	1675	1.7e-64	244
TeaL_35692	POLG_PVCV2	44.969	318	174	1	1	954	1386	1702	2.61e-78	263
TeaL_35695	COPIA_DROME	41.176	68	40	0	2842	2639	1333	1400	7.54e-09	63.9
TeaL_35696	U92A1_ARATH	39.313	524	272	13	170	1711	1	488	5.6e-119	367
TeaL_35703	SBT17_ARATH	40.341	176	103	1	114	635	489	664	1.09e-37	145
TeaL_35705	POLX_TOBAC	30.147	136	78	1	77	433	424	559	5.74e-19	85.5
TeaL_35707	CBSX1_ARATH	82.456	57	10	0	173	3	137	193	1.38e-22	100
TeaL_35710	SD25_ARATH	36.786	280	167	4	726	1559	354	625	5.72e-45	172
TeaL_35711	Y5248_ARATH	48.571	105	39	1	3	272	567	671	1.24e-33	106
TeaL_35714	ZFPL1_CAEBR	32.353	170	89	5	1896	1441	38	199	6.47e-17	85.9
TeaL_35715	POL_CAMVN	35.417	192	117	3	5	571	488	675	4.63e-23	103
TeaL_35716	PP449_ARATH	36.87	377	199	4	1024	2	18	391	2.19e-72	243
TeaL_35720	SYP43_ARATH	65.965	285	66	3	775	2	1	281	1.45e-116	344
TeaL_35724	DPOD1_SOYBN	89.32	103	11	0	1724	2032	729	831	7.26e-92	193
TeaL_35725	AB3F_ARATH	95.349	43	2	0	536	408	611	653	2.46e-20	90.9
TeaL_35730	RAP_ARATH	70.404	544	152	2	23	1627	128	671	0	694
TeaL_35731	MTEF2_ARATH	61.146	157	45	3	2	427	464	619	2.14e-55	187
TeaL_35735	POLR1_ARATH	35.659	129	80	1	640	1017	327	455	8.93e-07	54.7
TeaL_35738	LPAT2_BRAOL	89.286	168	18	0	2	505	81	248	7.47e-107	317
TeaL_35751	LCV1_ARATH	87.302	63	8	0	745	933	183	245	1.62e-28	115
TeaL_35758	FRS5_ARATH	48.598	107	50	1	1018	713	72	178	3.51e-17	87
TeaL_35762	POLX_TOBAC	30.733	423	258	9	1280	60	550	953	4.81e-49	181
TeaL_35763	SUF4_ARATH	85.484	62	7	1	730	545	308	367	9.74e-28	112
TeaL_35768	CH10_ARATH	75.258	97	24	0	196	486	1	97	6.45e-47	158
TeaL_35769	RGLG2_ARATH	75	56	13	1	463	299	204	259	1.46e-16	79.7
TeaL_35770	PMS1_ARATH	57.684	924	344	11	263	3025	17	896	0	918
TeaL_35771	PERK8_ARATH	54.286	70	28	2	367	564	219	288	8.13e-11	63.9
TeaL_35773	RNHX1_ARATH	29.245	424	268	10	1920	676	10	410	1.49e-36	149
TeaL_35776	POLL2_ARATH	81.443	97	18	0	1	291	719	815	6.23e-44	166
TeaL_35779	HOP2_ARATH	73.894	226	59	0	1249	1926	1	226	6.47e-119	361
TeaL_35780	DES1L_ARATH	84.146	82	13	0	247	2	19	100	6.41e-41	144
TeaL_35781	PPAN_ARATH	82.759	58	10	0	174	1	55	112	4.5e-26	104
TeaL_35782	FAH_ARATH	82.143	28	5	0	595	512	126	153	3.43e-16	54.7
TeaL_35784	PUB4_ARATH	80.714	140	27	0	1	420	687	826	1.83e-71	237
TeaL_35789	TENAC_ARATH	58.42	481	193	3	2353	926	137	615	4.22e-173	536
TeaL_35791	URGT1_ARATH	58	50	21	0	460	311	297	346	1.56e-10	61.2
TeaL_35792	SAC3A_ARATH	77.419	31	7	0	512	604	787	817	3.32e-07	53.5
TeaL_35795	NU93B_ARATH	60.563	71	28	0	683	895	225	295	5.95e-19	90.9
TeaL_35797	HOS15_ARATH	79.545	44	9	0	133	2	332	375	6.05e-13	72.8
TeaL_35803	FBL15_ARATH	62.712	59	22	0	479	303	926	984	3.05e-16	78.2
TeaL_35820	CML27_ARATH	72.131	61	17	0	492	310	93	153	1.29e-25	99.8
TeaL_35823	Y5620_ARATH	77.049	61	14	0	1	183	133	193	9.99e-26	107
TeaL_35833	POL5_DROME	35.294	119	77	0	473	829	253	371	1.13e-29	89.7
TeaL_35835	Y1571_ARATH	63.576	151	50	1	498	61	875	1025	6.3e-119	207
TeaL_35836	MIK2_ARATH	46.19	420	218	4	2	1249	361	776	3.21e-95	310
TeaL_35843	RNHX1_ARATH	50	80	40	0	8	247	23	102	6.02e-16	85.9
TeaL_35845	AB1C_ARATH	63.043	46	17	0	1248	1111	123	168	1.18e-09	64.3
TeaL_35846	PIE1_ARATH	82.895	152	26	0	525	70	12	163	5.86e-63	214
TeaL_35847	PIE1_ARATH	87.5	24	3	0	366	295	100	123	6.65e-13	48.5
TeaL_35848	OEP61_ARATH	78.846	52	11	0	413	568	30	81	6.82e-18	84
TeaL_35850	ATPF_LIRTU	89.362	47	5	0	1276	1416	1	47	1.76e-19	89.4
TeaL_35852	SYV_BACSU	64.444	45	16	0	538	404	447	491	1.3e-12	68.6
TeaL_35859	COQ5_ORYSJ	80.297	269	52	1	2174	1368	27	294	1.42e-149	453
TeaL_35860	THO4D_ARATH	77.778	36	8	0	108	1	134	169	3.21e-10	65.1
TeaL_35867	CDC5L_ARATH	51.538	130	63	0	4	393	680	809	4.27e-33	137
TeaL_35868	VIP1_ARATH	60.759	79	28	1	1949	2185	232	307	3.34e-19	94
TeaL_35870	CTF77_ARATH	65.123	648	203	6	2	1924	103	734	0	837
TeaL_35871	PHT41_ORYSJ	76.786	56	12	1	46	213	367	421	3.62e-16	85.1
TeaL_35872	POLX_TOBAC	29.487	234	150	5	740	69	460	688	3.59e-16	88.2
TeaL_35886	RNHX1_ARATH	34.921	189	117	1	719	153	16	198	1.88e-22	103
TeaL_35888	POLX_TOBAC	37.113	97	61	0	224	514	608	704	9.95e-22	71.2
TeaL_35889	POLX_TOBAC	33.54	161	102	3	1054	1521	544	704	4.65e-26	80.5
TeaL_35897	RSLE4_ORYSJ	32.824	131	74	4	234	614	30	150	7.23e-07	52.4
TeaL_35900	Y4729_ARATH	54.422	441	155	3	1	1320	357	752	4.28e-163	486
TeaL_35901	Y1643_ARATH	77.419	31	7	0	419	511	579	609	1.1e-08	57
TeaL_35903	DEGP7_ARATH	83.784	37	6	0	3	113	1007	1043	1.76e-13	75.5
TeaL_35905	Y4230_ARATH	68.182	176	54	1	1	522	643	818	9.76e-77	248
TeaL_35917	POLX_TOBAC	50	80	40	0	2242	2003	895	974	4.77e-35	82.8
TeaL_35920	LBD37_ARATH	79.646	113	18	1	525	202	1	113	2.06e-61	194
TeaL_35924	HDT1_SOLCH	53.409	88	39	2	3	266	8	93	1.63e-20	89.4
TeaL_35925	COPIA_DROME	32.039	103	70	0	2130	1822	1304	1406	6.35e-06	53.9
TeaL_35926	POLR1_ARATH	43.056	72	41	0	397	612	1223	1294	8.28e-09	59.7
TeaL_35943	NFP_MEDTR	57.143	70	23	2	92	283	359	427	1.31e-15	77
TeaL_35944	U71C3_ARATH	63.077	130	42	1	490	101	330	453	5.77e-48	169
TeaL_35947	YTX2_XENLA	29.614	233	152	3	889	200	508	731	1.08e-30	108
TeaL_35959	MAIN_ARATH	28.177	362	229	14	84	1124	45	390	4.84e-28	122
TeaL_35962	POLX_TOBAC	48.505	301	144	6	589	1467	778	1075	1.14e-109	238
TeaL_35963	POLX_TOBAC	58	100	41	1	604	900	1098	1197	8.6e-67	114
TeaL_35965	URGT5_ARATH	76	50	12	0	1243	1094	181	230	2.39e-17	86.3
TeaL_35966	COR2_PAPSO	66.071	112	38	0	778	443	210	321	1.38e-44	155
TeaL_35968	BRXL3_ARATH	58.94	151	36	1	544	918	63	213	6.63e-58	173
TeaL_35973	PGML4_ARATH	70.833	48	14	0	251	394	1	48	6.01e-17	77
TeaL_35974	NLRC3_HUMAN	34.965	143	93	0	1106	678	694	836	6.07e-16	86.3
TeaL_35986	MYO11_ARATH	78.894	199	37	1	355	936	5	203	1.56e-103	334
TeaL_35988	YTX2_XENLA	31.33	233	131	9	765	124	300	522	1.78e-08	60.8
TeaL_36004	MLH1_ARATH	77.778	45	9	1	132	1	16	60	2.17e-13	67.8
TeaL_36006	POLR2_ARATH	37.097	186	106	3	749	213	542	723	2.39e-36	107
TeaL_36007	SEC23_PHANO	47.222	72	35	2	12	224	317	386	2.11e-11	69.3
TeaL_36010	HMCS_ARATH	85.106	47	7	0	143	3	3	49	6.9e-20	94.4
TeaL_36016	RNHX1_ARATH	33.663	101	67	0	1544	1242	16	116	1.65e-13	77.4
TeaL_36017	Y4791_ARATH	67.442	43	14	0	120	248	236	278	1.79e-09	62.8
TeaL_36018	Y4791_ARATH	55.844	77	33	1	99	329	240	315	1.16e-17	89.7
TeaL_36019	ROS1_ARATH	83.051	59	10	0	177	1	918	976	1.08e-26	110
TeaL_36022	GUN24_ORYSJ	71.889	434	118	3	1800	508	96	528	0	634
TeaL_36023	GUN2_ARATH	70.085	234	68	2	1458	757	265	496	1.63e-163	315
TeaL_36024	MPK20_ARATH	75	48	12	0	531	388	376	423	1.16e-15	77.4
TeaL_36026	FRI_PHAVU	82.692	52	9	0	640	485	200	251	3.53e-24	99.4
TeaL_36030	DR100_ARATH	59.48	269	106	3	1290	490	27	294	1e-107	324
TeaL_36033	VPS45_ARATH	81.373	102	19	0	553	248	5	106	1.99e-78	174
TeaL_36034	TTC1_MOUSE	47.581	124	65	0	795	424	161	284	7.71e-30	116
TeaL_36038	POLR1_ARATH	43.689	103	58	0	596	288	1239	1341	4.86e-55	94.4
TeaL_36043	POLX_TOBAC	56.604	106	46	0	499	816	308	413	2.92e-36	122
TeaL_36049	ROC3_ORYSI	60.44	546	179	11	46	1578	339	882	0	617
TeaL_36058	RTM2_ARATH	31.373	102	67	2	61	357	3	104	4.72e-11	63.9
TeaL_36070	POLX_TOBAC	32.335	167	90	4	64	504	457	620	2.05e-13	70.5
TeaL_36072	RGA2_SOLBU	30.769	312	199	6	932	3	57	353	1.55e-29	122
TeaL_36074	PSD7B_ARATH	82	50	6	1	2	151	252	298	1e-16	80.5
TeaL_36075	PIX7_ARATH	36.612	183	107	4	782	249	128	306	1.63e-48	122
TeaL_36085	SYP31_ARATH	68.75	48	15	0	223	366	283	330	6.79e-15	72.8
TeaL_36086	LSH4_ARATH	86.441	59	8	0	724	548	47	105	2.64e-51	114
TeaL_36087	G6PIP_ARATH	60.938	64	24	1	3	191	111	174	5.76e-18	84
TeaL_36088	POLX_TOBAC	57.143	63	26	1	406	218	923	984	8.64e-16	75.9
TeaL_36089	BAGP1_ARATH	70.492	549	149	5	1983	364	48	592	0	788
TeaL_36090	RECAM_ARATH	58.376	394	126	3	1591	476	10	387	5.45e-135	400
TeaL_36093	NDUF7_DICDI	41.604	399	192	10	431	1579	91	464	3.99e-96	309
TeaL_36095	Y2349_ARATH	46.667	45	23	1	816	682	4	47	2.26e-06	41.6
TeaL_36096	POL3_DROME	44.706	170	94	0	16	525	298	467	2.31e-47	169
TeaL_36115	AUG5_ARATH	69.091	55	17	0	523	359	335	389	1.9e-10	62
TeaL_36120	AFC1_ARATH	78.788	33	7	0	1527	1429	369	401	1.08e-08	61.2
TeaL_36123	PP192_ARATH	59.667	300	117	2	3	890	124	423	1.26e-130	387
TeaL_36128	POL_AVIRE	30.723	166	81	6	45	515	962	1102	2.96e-09	60.8
TeaL_36133	POLR1_ARATH	44.915	118	65	0	599	246	1218	1335	4.09e-45	107
TeaL_36134	BRXL1_ARATH	86.111	36	5	0	2	109	134	169	1.12e-13	70.1
TeaL_36135	POLR2_ARATH	36.054	147	86	1	857	441	1281	1427	1.03e-17	91.7
TeaL_36136	POLR1_ARATH	38.72	328	188	5	957	4	1120	1444	7.67e-83	207
TeaL_36137	POLR1_ARATH	42.562	242	134	4	1071	352	950	1188	1.78e-76	207
TeaL_36146	AB3G_ARATH	57.919	221	74	2	2	610	511	730	7.61e-68	228
TeaL_36148	TUR2_SPIPO	72	50	14	0	441	292	217	266	1.1e-20	75.5
TeaL_36153	MBD13_ARATH	48.485	66	33	1	555	749	30	95	5.13e-11	65.9
TeaL_36154	AB3G_ARATH	80.142	282	48	4	2455	1634	6	287	1.08e-130	410
TeaL_36159	PS13A_ARATH	52.475	101	34	3	1684	1959	161	256	2.22e-18	91.3
TeaL_36164	SYGM2_ARATH	67.742	62	20	0	120	305	984	1045	7.09e-20	94.4
TeaL_36167	RNP1_ARATH	56	50	22	0	153	4	51	100	4.96e-09	57.4
TeaL_36173	POLX_TOBAC	32	150	99	1	3	452	1179	1325	3.17e-22	95.9
TeaL_36174	ISU1_DEBHA	77.778	63	14	0	225	413	32	94	1.68e-31	113
TeaL_36175	PCKA_MAIZE	60	55	15	2	843	986	87	141	1.34e-06	53.5
TeaL_36182	FH6_ARATH	50.962	208	72	7	1313	735	102	294	4.42e-29	128
TeaL_36183	DTC_ARATH	84.091	44	7	0	486	355	1	44	6.49e-16	77.4
TeaL_36187	EI2BG_DICDI	61.29	31	12	0	286	378	364	394	2.98e-07	51.6
TeaL_36188	BH068_ARATH	68.75	96	21	4	3	266	312	406	7.65e-34	130
TeaL_36191	HIS4_ARATH	75.581	86	19	1	259	2	45	128	1.75e-34	128
TeaL_36192	HIS4_ARATH	78.125	32	7	0	373	278	91	122	4.15e-07	52.8
TeaL_36202	GAST1_SOLLC	80.556	72	14	0	1374	1159	41	112	7e-34	127
TeaL_36203	GAST1_SOLLC	79.167	72	15	0	1146	931	41	112	3.96e-33	124
TeaL_36205	BOR2_ARATH	62.712	118	44	0	732	379	293	410	2.2e-53	134
TeaL_36207	POLX_TOBAC	27.928	222	155	2	823	170	460	680	7.17e-29	109
TeaL_36208	PTAC5_ARATH	76.596	47	11	0	238	378	177	223	6.93e-17	78.2
TeaL_36209	MS5L2_ARATH	83.544	79	13	0	239	3	43	121	1.16e-35	137
TeaL_36214	DEGP9_ARATH	52.941	51	24	0	733	885	426	476	3.95e-07	57
TeaL_36215	DRL27_ARATH	37.895	95	52	1	3	287	891	978	2.96e-09	62.8
TeaL_36222	DXS_CAPAN	78.205	78	17	0	757	524	600	677	4.41e-35	135
TeaL_36230	PSA3_SPIOL	89.13	46	5	0	2180	2317	91	136	1.88e-20	95.1
TeaL_36231	LPXC5_ARATH	69.048	42	13	0	1	126	200	241	6.42e-11	64.3
TeaL_36234	KASM_ARATH	85.366	41	6	0	630	508	159	199	1.69e-16	82.8
TeaL_36236	GPDH1_ORYSJ	94.048	84	5	0	253	2	79	162	1.94e-50	169
TeaL_36240	P4KB1_ARATH	95.652	23	1	0	1	69	861	883	1.34e-06	53.5
TeaL_36244	PP16_ARATH	96.429	28	1	0	84	1	245	272	4.81e-09	60.1
TeaL_36250	SSY2_SOLTU	30.374	214	115	7	552	1	82	291	4.72e-10	65.5
TeaL_36253	YI31B_YEAST	31.165	369	235	6	58	1137	883	1241	3.88e-51	187
TeaL_36261	HIF1N_HUMAN	24.837	153	109	3	69	515	199	349	1.31e-09	63.5
TeaL_36267	NUP85_ARATH	72.222	378	105	0	1821	688	226	603	0	582
TeaL_36269	Y1514_ARATH	81.967	61	11	0	395	213	277	337	6.22e-27	107
TeaL_36273	POLR1_ARATH	38.462	169	104	0	925	419	1223	1391	3.51e-34	112
TeaL_36277	PANB1_ARATH	59.016	61	20	2	209	30	204	260	2.11e-10	61.2
TeaL_36280	YI31B_YEAST	34.091	352	224	5	1604	561	1105	1452	1e-52	200
TeaL_36282	FRS5_ARATH	39.163	263	155	3	907	1686	70	330	3.71e-53	196
TeaL_36285	Y5343_ARATH	43.333	120	62	3	342	1	16	135	3.05e-20	97.4
TeaL_36288	COPIA_DROME	38.043	92	42	4	357	112	943	1029	9.07e-10	49.7
TeaL_36292	UVR8_ARATH	28.182	440	244	13	2037	730	3	374	1.66e-29	125
TeaL_36296	POLR2_ARATH	43.86	114	64	0	628	287	1322	1435	2.43e-23	100
TeaL_36297	AB11B_ARATH	73.18	261	70	0	386	1168	41	301	4.79e-110	353
TeaL_36305	POLR1_ARATH	41.379	116	66	1	1	342	1075	1190	1.57e-23	97.8
TeaL_36306	POLX_TOBAC	41.758	91	44	3	36	293	953	1039	2.75e-14	71.2
TeaL_36307	BASS2_ARATH	78.723	47	9	1	309	449	258	303	3.43e-29	74.7
TeaL_36309	POLH_ARATH	84.956	113	17	0	528	190	213	325	3.54e-99	201
TeaL_36314	SEOB_ARATH	47.895	190	97	1	679	1248	176	363	1.86e-72	182
TeaL_36324	POLR1_ARATH	44.785	163	79	4	305	760	598	760	1.62e-37	115
TeaL_36325	STAR7_MOUSE	34.921	63	41	0	1174	986	174	236	2.83e-06	52.8
TeaL_36329	APC11_ARATH	92.771	83	6	0	1021	1269	1	83	8.42e-49	168
TeaL_36331	C7A29_PANGI	57.143	84	36	0	399	650	166	249	1.42e-25	108
TeaL_36332	CPR1_ARATH	37.5	64	40	0	4	195	305	368	8.87e-07	52.4
TeaL_36336	POLR1_ARATH	33.544	158	97	2	1302	847	1236	1391	4.24e-07	56.6
TeaL_36338	MAIL2_ARATH	43.519	108	60	1	119	439	173	280	1.25e-22	98.2
TeaL_36342	RLP6_ARATH	38.16	1022	539	17	3178	206	33	992	2.82e-163	511
TeaL_36347	HD16N_ORYSJ	79.167	48	10	0	1163	1306	379	426	7.06e-25	87.4
TeaL_36357	RGP1_ARATH	95.833	48	2	0	1	144	69	116	1.64e-23	97.8
TeaL_36358	YTX2_XENLA	28.267	375	234	13	984	2036	136	499	2.35e-25	84
TeaL_36362	SNL6_ORYSJ	53.846	78	31	2	336	554	142	219	2.47e-19	87.4
TeaL_36363	Y4729_ARATH	51.494	569	227	5	1694	3	23	547	0	568
TeaL_36364	RNHX1_ARATH	24.49	441	287	10	1353	76	1	410	1.45e-31	133
TeaL_36371	AT18B_ARATH	71.795	78	22	0	491	724	78	155	1.99e-28	118
TeaL_36376	ATG16_ARATH	75.862	29	7	0	120	206	481	509	1.35e-07	53.1
TeaL_36377	RNG1A_ARATH	37.727	220	109	7	524	1108	222	438	6.93e-22	91.7
TeaL_36378	SNL6_ORYSJ	56.098	41	18	0	360	482	217	257	6.35e-09	57.4
TeaL_36384	SCAM6_ORYSJ	60.606	66	26	0	590	393	201	266	2.55e-15	75.5
TeaL_36385	Y3037_ARATH	40.437	732	393	14	781	2904	43	755	3.75e-132	424
TeaL_36387	DTX45_ARATH	78.182	55	12	0	1459	1623	351	405	1.13e-16	86.7
TeaL_36388	VPS39_CAEEL	25.156	481	285	14	1601	2980	496	922	1.88e-22	108
TeaL_36391	PP240_ARATH	54.772	241	108	1	233	955	43	282	8.84e-84	269
TeaL_36393	MAL31_YEAST	43.269	208	109	2	6	623	119	319	2.02e-54	187
TeaL_36394	MAL11_YEAST	36.17	94	59	1	331	53	356	449	2.8e-15	73.9
TeaL_36396	RAC7_ARATH	89.163	203	18	3	1222	617	7	206	3.52e-128	371
TeaL_36401	LIG6_ARATH	55.517	861	344	9	286	2829	55	889	0	867
TeaL_36402	GPT2_ARATH	85.401	137	20	0	412	2	178	314	4.52e-83	253
TeaL_36405	POLR2_ARATH	28.467	137	95	1	1040	1441	310	446	8.01e-06	52.8
TeaL_36409	3HIDH_ARATH	69.014	71	22	0	822	610	129	199	4.46e-24	107
TeaL_36411	POLR1_ARATH	40.58	207	112	3	2707	3300	589	793	5.47e-68	147
TeaL_36414	POLR2_ARATH	40	250	150	0	958	209	1178	1427	8.19e-53	190
TeaL_36422	NINJA_TOBAC	61.268	142	55	0	1800	1375	369	510	1.11e-51	188
TeaL_36423	PWD_ARATH	62.941	170	49	1	2	469	1026	1195	6.74e-61	206
TeaL_36426	RPN13_ARATH	56.098	41	18	0	214	336	198	238	2.44e-08	53.5
TeaL_36430	ELOC_RAT	47.826	92	46	1	721	452	19	110	1.4e-21	90.1
TeaL_36433	PYG1B_XENLA	87.097	62	8	0	583	398	35	96	7.87e-17	81.3
TeaL_36437	POLX_TOBAC	47.706	109	57	0	2374	2700	531	639	5.72e-48	117
TeaL_36438	POLR2_ARATH	54.286	140	64	0	21	440	981	1120	7.34e-44	171
TeaL_36439	PP172_ARATH	38.452	827	500	6	691	3156	46	868	0	593
TeaL_36442	SODC3_ARATH	74.194	31	8	0	619	527	134	164	5.23e-06	48.1
TeaL_36443	Y5520_ARATH	77.419	186	42	0	558	1	39	224	3.47e-90	287
TeaL_36444	Y5520_ARATH	74.603	63	16	0	7	195	45	107	5.17e-22	102
TeaL_36450	BCA4_ARATH	74.074	27	7	0	316	236	157	183	4.6e-06	49.7
TeaL_36452	POLX_TOBAC	41.667	108	45	4	1	300	147	244	1.68e-09	58.5
TeaL_36460	HMA4_ORYSJ	53.623	69	29	1	874	1071	338	406	1.25e-12	72.8
TeaL_36464	GDI1_ARATH	83.333	24	4	0	332	261	237	260	7.69e-11	46.2
TeaL_36465	POLR1_ARATH	22.308	130	95	1	80	451	29	158	5.54e-07	51.6
TeaL_36466	SRSF2_CHICK	34	100	65	1	1	300	12	110	2.38e-09	62
TeaL_36472	FRS6_ARATH	43.617	188	104	2	8	568	254	440	2.88e-53	184
TeaL_36475	POLX_TOBAC	33.945	109	70	2	323	3	457	565	2.61e-11	71.2
TeaL_36476	UKL4_ARATH	65.217	92	25	2	266	3	3	91	3.46e-28	115
TeaL_36485	Y5625_ARATH	49.302	215	82	3	396	1001	41	241	9.95e-52	179
TeaL_36486	MENA_ARATH	52.727	55	26	0	539	703	51	105	1.01e-06	53.1
TeaL_36488	ADHL1_ARATH	67.268	388	126	1	93	1253	1	388	1.23e-167	481
TeaL_36489	MAIL2_ARATH	38.095	105	60	4	325	17	57	158	1.99e-10	59.7
TeaL_36496	PTR12_ARATH	59.459	37	15	0	208	318	242	278	3.62e-10	47
TeaL_36498	AXR1_ARATH	75.439	57	14	0	172	2	289	345	3.78e-18	90.5
TeaL_36503	DHE3_BACTN	38.636	220	112	5	1172	579	225	443	1.15e-30	125
TeaL_36509	HSP7N_ARATH	98.246	57	1	0	776	946	1	57	4.65e-30	123
TeaL_36510	ALY3_ARATH	43.412	1184	546	27	3612	220	20	1132	0	785
TeaL_36512	POLR1_ARATH	43.023	86	43	2	244	5	941	1026	5.32e-11	65.1
TeaL_36520	POLR1_ARATH	51.064	94	45	1	284	3	1021	1113	7.31e-21	89.4
TeaL_36522	ALP1_ARATH	68.478	368	113	1	193	1296	30	394	0	530
TeaL_36524	RLT2_ARATH	70	30	9	0	454	365	1090	1119	2.66e-08	44.7
TeaL_36525	POLR1_ARATH	53.509	114	52	1	607	269	974	1087	5.67e-37	127
TeaL_36526	POLR1_ARATH	42.857	98	55	1	378	88	950	1047	1.28e-17	77
TeaL_36531	TR130_ARATH	69.929	705	194	5	1863	3926	554	1257	0	969
TeaL_36533	FBL91_ARATH	40.171	117	60	2	1426	1773	122	229	5.34e-15	81.6
TeaL_36539	AMPD_ARATH	86.667	30	4	0	1	90	206	235	5.45e-09	62.4
TeaL_36543	POLR1_ARATH	37.037	108	68	0	503	180	608	715	4.54e-15	75.5
TeaL_36546	NAC73_ARATH	68.05	241	71	3	335	1048	1	238	3.3e-114	342
TeaL_36548	NDK5_ARATH	72.727	33	9	0	2	100	64	96	4.15e-11	58.9
TeaL_36558	CXE18_ARATH	56.897	58	25	0	1	174	274	331	3.29e-14	72.8
TeaL_36559	SHGR2_ARATH	74.242	198	47	1	438	1031	87	280	3.06e-92	298
TeaL_36560	TKPR2_ARATH	76.364	55	13	0	2124	2288	39	93	1.07e-18	91.7
TeaL_36561	CXE18_ARATH	57.143	56	24	0	1	168	274	329	5.17e-13	68.6
TeaL_36564	SAMH1_XENLA	59.091	44	18	0	525	394	296	339	4.55e-09	58.5
TeaL_36566	EAPP_HUMAN	42.945	163	57	3	1044	1445	128	283	4.07e-32	129
TeaL_36571	ZED1_ARATH	33	100	56	4	393	121	235	332	4.2e-06	47.8
TeaL_36576	MSK1_TOBAC	89.655	29	2	1	481	564	242	270	5.98e-06	52
TeaL_36577	TL203_ARATH	70.312	64	17	1	322	513	105	166	5.87e-19	84.7
TeaL_36579	LPCT1_ARATH	78.182	55	12	0	808	644	310	364	2.61e-22	101
TeaL_36586	RGAP1_ARATH	87.143	70	9	0	422	213	281	350	1.75e-34	127
TeaL_36591	POL3_DROME	40.517	116	68	1	2897	3241	380	495	9.99e-25	90.9
TeaL_36594	PP229_ARATH	58.317	523	211	2	2418	850	110	625	0	617
TeaL_36599	DRL21_ARATH	43.636	165	76	5	487	14	459	613	5.67e-21	92
TeaL_36600	LACS3_ARATH	85.246	61	9	0	183	1	418	478	3.03e-28	115
TeaL_36605	CUL1_ARATH	71.667	60	16	1	179	3	2	61	3.97e-19	90.9
TeaL_36606	HHT1_ARATH	32.604	457	272	11	1862	501	31	454	5.57e-66	228
TeaL_36614	HSD5_ARATH	64.615	65	23	0	401	207	63	127	1.49e-23	98.2
TeaL_36616	NUD17_ARATH	58.084	167	66	1	1025	525	9	171	4.54e-59	194
TeaL_36621	PSBB_GOSBA	38.318	107	35	4	666	956	152	237	5.77e-07	55.5
TeaL_36632	TEB_ARATH	62.767	1077	374	10	3749	528	1099	2151	0	1289
TeaL_36633	PER40_ARATH	59.615	104	40	1	1	312	247	348	1.6e-31	126
TeaL_36637	SPS3_ARATH	79.245	53	11	0	928	770	153	205	5.34e-19	90.1
TeaL_36642	MD33A_ARATH	55.856	444	179	2	1117	2448	129	555	2.39e-154	488
TeaL_36644	SPS3_ARATH	60.606	66	26	0	348	151	119	184	3.26e-14	78.2
TeaL_36647	ORP2B_ARATH	63.158	133	45	2	228	617	422	553	4.31e-48	174
TeaL_36653	IF2B_MALDO	69.492	59	18	0	1202	1378	16	74	3.13e-06	52.4
TeaL_36654	MSH2_ARATH	45.455	165	17	2	575	81	588	679	9.6e-28	112
TeaL_36655	VIP3_ARATH	79.29	169	35	0	663	1169	150	318	3.93e-94	287
TeaL_36658	LAC17_ARATH	67.558	561	169	4	115	1770	4	560	0	761
TeaL_36659	REP_MISV9	64.706	51	18	0	266	114	218	268	4.47e-18	75.9
TeaL_36660	Y1439_ARATH	49.573	234	115	1	297	998	10	240	1.82e-67	231
TeaL_36662	POLX_TOBAC	38.217	157	95	2	30	497	553	708	1.17e-25	109
TeaL_36669	DAR1_ARATH	71.186	59	13	1	325	149	242	296	3.01e-19	89
TeaL_36670	RNHX1_ARATH	35.072	345	215	6	3320	4327	2	346	6.33e-55	206
TeaL_36682	TGT1_ARATH	83.099	71	12	0	215	3	65	135	7.11e-34	127
TeaL_36684	FPGS2_ARATH	88.889	27	3	0	2	82	463	489	7.96e-08	55.8
TeaL_36687	HMGL_IPONI	52.273	44	21	0	409	278	48	91	5.72e-09	54.3
TeaL_36695	ACPM1_ARATH	84.27	89	14	0	617	351	34	122	7.82e-48	159
TeaL_36697	CIPK9_ORYSJ	77.778	27	6	0	126	206	403	429	2.64e-06	48.1
TeaL_36698	HTD2_HUMAN	30.928	97	66	1	165	452	10	106	9.46e-11	57
TeaL_36701	STCC_EMENI	36	150	91	4	442	2	29	176	1.4e-22	95.1
TeaL_36708	MET22_HUMAN	35.443	158	66	3	649	275	114	268	4.66e-20	93.6
TeaL_36713	TAF15_ARATH	67.816	174	37	2	590	69	6	160	1.57e-69	224
TeaL_36721	NOL_ORYSJ	87.931	58	7	0	454	281	70	127	2.52e-29	113
TeaL_36724	E134_ARATH	54.118	85	38	1	198	449	362	446	5.58e-22	99
TeaL_36731	MNS2_ARATH	80.645	31	6	0	1004	1096	398	428	4.15e-08	58.5
TeaL_36738	POL4_DROME	29.078	141	99	1	435	16	473	613	6.78e-27	73.2
TeaL_36743	MED12_ARATH	76.667	60	14	0	1329	1508	97	156	1.12e-19	97.1
TeaL_36744	Y3482_ARATH	63.426	216	61	7	451	1080	447	650	8.79e-74	250
TeaL_36752	UBC4_WHEAT	40.909	110	27	1	1549	1764	13	122	2e-12	69.7
TeaL_36754	ALN_ARATH	69.767	43	11	2	1489	1367	62	104	5.1e-06	53.5
TeaL_36758	NP93A_ARATH	71.429	56	16	0	170	3	741	796	1.81e-15	80.9
TeaL_36763	Y1561_ARATH	54.104	268	122	1	1664	2467	224	490	1.34e-64	237
TeaL_36766	YTX2_XENLA	32.168	143	96	1	3	428	458	600	1.01e-16	79
TeaL_36771	TBL10_ARATH	76.744	258	60	0	1428	655	91	348	1.27e-146	436
TeaL_36772	TBL11_ARATH	74.85	167	42	0	501	1	151	317	2.34e-91	280
TeaL_36787	POLX_TOBAC	35.714	168	103	2	976	479	1138	1302	1.14e-22	105
TeaL_36802	ADCS_SOLLC	84.091	44	7	0	2191	2060	110	153	6.25e-20	99
TeaL_36806	EFTS_ARATH	76.271	59	14	0	218	394	140	198	7.41e-18	81.3
TeaL_36812	LIN1_NYCCO	26.098	410	275	12	2600	1413	506	901	2.47e-25	117
TeaL_36814	C3H69_ARATH	89.286	56	6	0	270	437	1	56	1.19e-31	120
TeaL_36818	AATPB_ARATH	56.838	468	161	7	2568	1219	6	450	2.48e-177	531
TeaL_36819	NPS11_ARATH	77.947	263	54	2	394	1170	1	263	9.12e-127	387
TeaL_36824	LRK10_WHEAT	59.344	305	118	3	897	1	309	613	7.06e-129	385
TeaL_36828	PYRD2_BOVIN	49.435	354	160	5	2803	1781	35	382	2.09e-93	311
TeaL_36830	M810_ARATH	40.566	106	63	0	421	104	117	222	2.7e-24	96.7
TeaL_36836	RACD_PYRHO	23.047	256	155	6	1378	641	2	225	6.51e-14	75.5
TeaL_36842	POLR1_ARATH	46.061	165	87	2	920	1408	962	1126	2.54e-29	125
TeaL_36853	YTX2_XENLA	36.25	80	51	0	433	672	436	515	1.28e-07	55.5
TeaL_36854	POLX_TOBAC	31.783	129	82	1	610	242	498	626	9.51e-18	84.3
TeaL_36859	Y5390_ARATH	37.288	118	36	3	10	348	356	440	4.04e-10	65.5
TeaL_36860	POLX_TOBAC	43.609	133	71	3	235	624	1175	1306	3.63e-17	79.3
TeaL_36862	RQL3_ARATH	69.565	46	11	1	1268	1131	275	317	1.47e-10	67.4
TeaL_36866	EML3_ARATH	78.571	28	6	0	885	802	246	273	9.16e-08	53.1
TeaL_36869	MOR1_ARATH	78.818	203	43	0	230	838	236	438	8.06e-92	300
TeaL_36873	NU93B_ARATH	59.211	76	31	0	339	112	226	301	1.47e-17	88.6
TeaL_36889	KN12D_ARATH	59.263	1139	434	8	1	3393	241	1357	0	1186
TeaL_36891	CRK10_ARATH	41.176	102	58	1	638	339	37	138	2.97e-16	80.5
TeaL_36893	MPI2_ARATH	60	340	130	2	1020	10	22	358	4.13e-146	423
TeaL_36897	RID2_ARATH	59	100	39	1	3	302	192	289	1.64e-14	77.4
TeaL_36903	UBP13_ARATH	30.952	126	80	2	107	484	55	173	6.09e-14	76.6
TeaL_36908	PAP2_ORYSJ	84.211	38	6	0	605	492	113	150	1.27e-12	68.6
TeaL_36916	POL_COYMV	63.75	80	29	0	586	347	1548	1627	2.06e-28	115
TeaL_36917	HMA2_ARATH	63.232	786	256	6	2819	555	3	786	0	997
TeaL_36924	POLX_TOBAC	38	50	31	0	1191	1042	580	629	2.55e-10	44.7
TeaL_36926	TRAC9_MAIZE	38.889	108	63	3	1404	1090	244	351	1.32e-11	70.9
TeaL_36929	TLP6_ARATH	58.042	143	51	1	213	641	25	158	1.35e-45	159
TeaL_36930	RTNLL_ARATH	55.789	190	84	0	173	742	4	193	6.52e-62	199
TeaL_36934	CB23_SOLLC	73.333	45	10	1	211	77	15	57	8.21e-16	74.3
TeaL_36937	PSD8A_ARATH	84.211	57	9	0	590	420	40	96	1.84e-25	102
TeaL_36942	YI31B_YEAST	36.458	192	117	3	995	1570	627	813	1.44e-28	125
TeaL_36950	K1468_XENTR	54.491	167	72	2	686	198	500	666	1.94e-47	172
TeaL_36963	POLX_TOBAC	56	275	121	0	1059	235	1051	1325	1.86e-102	331
TeaL_36964	EXPA1_ARATH	81	200	30	1	1	576	51	250	4.26e-97	295
TeaL_36965	LAR1B_HUMAN	54	50	21	1	146	3	209	258	1.58e-07	51.6
TeaL_36966	POLR2_ARATH	42.969	128	71	1	97	474	1017	1144	4.2e-33	106
TeaL_36968	PPR84_ARATH	67.668	699	226	0	158	2254	6	704	0	1011
TeaL_36972	YI31B_YEAST	45.038	131	72	0	394	2	602	732	1.71e-31	123
TeaL_36973	ZDH13_ARATH	62.185	357	123	5	1408	374	7	363	7.16e-155	455
TeaL_36974	ZDH13_ARATH	92.593	27	2	0	327	407	149	175	5.02e-12	65.5
TeaL_36976	CHR4_ARATH	38.226	327	147	9	179	1144	388	664	1.67e-48	180
TeaL_36979	NSTU2_ARATH	67.213	244	70	3	2	718	140	378	3.46e-97	303
TeaL_36980	FABD_MOUSE	40.594	303	170	4	1324	440	63	363	8.27e-71	233
TeaL_36990	SLSG3_BRAOL	63.636	33	12	0	146	48	172	204	2.35e-06	52
TeaL_36991	CCMB_ARATH	94.595	37	2	0	540	430	170	206	9.31e-13	69.3
TeaL_36998	RNHX1_ARATH	29	100	58	3	1449	1162	51	141	4.61e-06	41.6
TeaL_36999	RNHX1_ARATH	34.921	126	78	3	492	863	39	162	7.05e-12	69.3
TeaL_37005	POLX_TOBAC	33.333	123	81	1	407	39	285	406	9.7e-12	69.3
TeaL_37007	PP449_ARATH	40.637	502	282	7	1833	337	21	509	2.43e-140	427
TeaL_37008	Y5977_ARATH	80.488	41	8	0	2	124	759	799	4.26e-13	68.9
TeaL_37018	PIN1C_ORYSJ	80.435	46	8	1	717	854	486	530	9.58e-13	71.6
TeaL_37023	KN13B_ARATH	61.803	699	185	11	2045	3	20	654	0	747
TeaL_37024	PCNB_HAEIN	37.5	144	80	4	383	787	39	181	2.7e-21	100
TeaL_37035	FBL56_ARATH	43.21	81	37	2	236	6	5	80	2.08e-09	62.8
TeaL_37036	R13L1_ARATH	35.092	379	203	9	1099	29	660	1017	4.21e-52	189
TeaL_37043	PP181_ARATH	57.242	718	301	4	2252	102	8	720	0	824
TeaL_37048	RBM48_DANRE	50.926	108	53	0	915	592	40	147	1.5e-22	100
TeaL_37051	SAG12_ARATH	54.167	48	21	1	5	145	299	346	4.04e-10	64.7
TeaL_37053	RNHX1_ARATH	42.574	101	57	1	1	300	40	140	1.65e-18	84
TeaL_37060	M820_ARATH	41.975	81	39	2	245	3	3	75	9.47e-12	65.1
TeaL_37062	SGPL_ARATH	77.778	27	6	0	309	389	478	504	5.75e-08	53.1
TeaL_37066	POLR2_ARATH	32.402	358	220	9	617	1666	315	658	2.07e-43	170
TeaL_37068	YTX2_XENLA	27.546	432	285	9	409	1653	249	669	1.62e-29	127
TeaL_37069	YTX2_XENLA	30.882	340	227	3	42	1061	436	767	3.51e-39	152
TeaL_37075	R1A4_SOLDE	43.421	152	85	1	553	1008	548	698	9.36e-27	114
TeaL_37078	POLX_TOBAC	48	175	86	3	471	986	535	707	2.2e-62	160
TeaL_37085	4CL2_SOYBN	85.417	48	7	0	487	344	302	349	1.27e-18	85.1
TeaL_37086	CYP22_ARATH	84.211	76	12	0	1532	1305	80	155	3.01e-35	136
TeaL_37087	POLR2_ARATH	48.062	129	65	1	55	435	992	1120	1.01e-33	127
TeaL_37088	ZDH11_ARATH	79.487	39	8	0	1506	1622	170	208	9.33e-14	76.3
TeaL_37090	POLR2_ARATH	38.418	354	203	4	1604	2620	1082	1435	1.08e-81	218
TeaL_37099	RS30_ARATH	82.759	29	5	0	145	59	34	62	2.52e-09	53.5
TeaL_37105	DPB_ARATH	87.5	48	6	0	831	974	134	181	2.52e-18	88.2
TeaL_37122	POLX_TOBAC	37.269	271	167	2	808	2	421	690	1.65e-43	172
TeaL_37125	IMA_SOLLC	79.545	44	9	0	134	3	320	363	6.23e-15	77.8
TeaL_37127	POL5_DROME	30.682	352	229	3	978	1988	124	475	1.07e-43	172
TeaL_37131	RGLG1_ARATH	71.212	66	19	0	745	548	216	281	3.31e-40	98.2
TeaL_37143	M310_ARATH	35.345	116	70	2	734	402	37	152	1.31e-18	78.2
TeaL_37145	POLX_TOBAC	42.424	99	57	0	210	506	457	555	6.54e-19	87
TeaL_37147	YI31B_YEAST	40.367	109	65	0	13	339	1240	1348	7.05e-17	80.9
TeaL_37151	SNAA_VITVI	87.179	39	5	0	1350	1466	167	205	8.08e-14	75.5
TeaL_37152	POL_COYMV	60.656	244	96	0	1442	2173	1535	1778	3e-101	345
TeaL_37153	RVE4_ARATH	63.934	61	16	1	184	2	224	278	5.07e-18	80.9
TeaL_37157	H2AX_CICAR	92.308	130	10	0	464	75	10	139	8.81e-66	203
TeaL_37158	M3K1_ARATH	71.429	42	12	0	508	383	550	591	1.24e-12	68.2
TeaL_37160	POLR2_ARATH	40.183	219	121	3	23	652	1206	1423	2.28e-38	144
TeaL_37168	HPRT_DICDI	43.017	179	92	3	976	449	8	179	1.02e-36	133
TeaL_37169	RNHX1_ARATH	30.621	467	305	9	681	2036	2	464	2.16e-61	219
TeaL_37178	COPIA_DROME	28.505	214	123	9	1530	946	289	491	1.14e-09	67
TeaL_37191	AB3G_ARATH	40.244	82	31	2	574	819	347	410	2.13e-08	58.5
TeaL_37192	DESI1_XENLA	53.333	45	21	0	136	2	1	45	6.62e-09	55.1
TeaL_37193	AMSH2_ARATH	56.667	90	39	0	1080	811	22	111	1.84e-25	105
TeaL_37194	ATG10_ARATH	65	60	20	1	650	471	157	215	1.85e-16	78.2
TeaL_37195	NAT3_ARATH	67.5	40	13	0	7	126	141	180	1.28e-10	63.5
TeaL_37199	AB3G_ARATH	65.714	105	36	0	864	550	611	715	1.28e-35	138
TeaL_37202	DTX44_ARATH	74.545	55	14	0	702	538	312	366	6.39e-17	82.8
TeaL_37206	LMBD1_ARATH	65.455	110	37	1	663	989	1	110	1.53e-15	84.3
TeaL_37210	AAH1_SOYBN	73.871	310	77	1	1461	544	172	481	1.88e-161	469
TeaL_37212	OFUT9_ARATH	81.967	61	9	1	900	724	159	219	2.62e-22	100
TeaL_37215	XRI1_ARATH	41.463	164	90	5	420	899	1	162	3.05e-29	116
TeaL_37216	DHQSD_ARATH	77.778	54	12	0	25	186	383	436	1.79e-21	94.7
TeaL_37219	VP35B_ARATH	62.5	40	15	0	806	687	473	512	2.69e-06	52
TeaL_37223	POLR2_ARATH	32.258	155	105	0	66	530	1294	1448	1.22e-19	90.5
TeaL_37227	RAD9A_HUMAN	27.935	247	148	9	123	833	1	227	5.73e-12	70.5
TeaL_37228	SR34_ARATH	80	50	10	0	7	156	114	163	1.25e-18	89.4
TeaL_37229	POLR1_ARATH	44.366	142	79	0	1135	710	1281	1422	3.93e-33	134
TeaL_37230	SCAM4_ARATH	75.163	153	37	1	574	1032	108	259	9.33e-72	228
TeaL_37236	POLX_TOBAC	31.325	83	56	1	216	461	490	572	2.33e-09	43.5
TeaL_37237	POLR2_ARATH	35.106	188	94	8	550	47	310	489	1.94e-11	65.5
TeaL_37238	POL_RTBVP	44.776	134	72	2	197	595	1481	1613	1.93e-23	108
TeaL_37239	VDLC_HELPY	42.029	69	36	1	424	218	143	207	5.96e-07	50.4
TeaL_37241	LIMYB_ARATH	36.634	101	61	2	300	1	4	102	3.28e-16	85.5
TeaL_37245	FZR2_ARATH	72.727	33	6	1	214	312	303	332	1.21e-06	50.1
TeaL_37247	CALS9_ARATH	79.412	34	7	0	456	355	229	262	5.18e-12	65.9
TeaL_37250	EXPA2_ARATH	61.224	49	18	1	1180	1326	100	147	2.49e-13	58.5
TeaL_37252	GBA2_RAT	38.952	706	336	13	2039	3	118	755	1.68e-143	447
TeaL_37254	CRY1_SINAL	71.698	53	15	0	335	493	182	234	1.21e-18	85.1
TeaL_37258	AMI1_ARATH	62.712	59	22	0	193	369	283	341	2.63e-18	82.4
TeaL_37261	Y1461_ARATH	65.193	181	56	3	1258	737	378	558	1.65e-56	203
TeaL_37268	TSS_ARATH	78	50	11	0	890	1039	284	333	3.18e-19	92.8
TeaL_37270	BGL06_ORYSJ	81.081	111	21	0	1	333	411	521	1.56e-58	198
TeaL_37271	TRA1_MAIZE	32.609	138	83	1	1375	992	613	750	7.36e-13	74.7
TeaL_37281	POLX_TOBAC	36.986	73	30	1	207	377	665	737	1.12e-07	47.8
TeaL_37282	LNG1_ARATH	35.56	554	288	18	33	1625	418	925	3.69e-72	253
TeaL_37288	CDKG1_ARATH	70.588	136	40	0	439	846	453	588	2.47e-96	201
TeaL_37289	Y1576_ARATH	75.51	49	12	0	247	101	3	51	6.71e-21	87.8
TeaL_37292	MINY1_RAT	35.135	111	27	1	1	333	194	259	1.42e-13	72.8
TeaL_37293	NU98A_ARATH	50	98	33	2	1431	1186	322	419	8.04e-16	87
TeaL_37295	MYO6_ARATH	66.518	224	57	1	620	3	763	986	1.12e-87	285
TeaL_37296	ANTR6_ARATH	68.254	63	10	1	5	193	175	227	6.61e-17	83.2
TeaL_37297	PPDEX_ARATH	65.116	43	15	0	799	671	110	152	1.47e-13	70.9
TeaL_37300	RNHX1_ARATH	26.042	192	125	5	641	78	178	356	1.28e-15	59.3
TeaL_37304	P2A15_ARATH	82.418	91	16	0	3	275	53	143	1.2e-44	166
TeaL_37306	YTX2_XENLA	23.913	414	282	11	1958	780	189	590	9.99e-21	101
TeaL_37310	P2C60_ORYSJ	89.796	49	5	0	153	7	308	356	2.7e-20	94.7
TeaL_37311	CANB1_NAEGR	37.607	117	68	1	777	442	53	169	1.91e-20	84
TeaL_37312	PP353_ARATH	63.982	658	235	1	274	2241	34	691	0	897
TeaL_37315	GACP2_ARATH	48.889	90	45	1	891	625	466	555	2.93e-15	81.6
TeaL_37319	MAIL2_ARATH	27.431	288	185	11	1232	408	46	322	4.39e-16	85.9
TeaL_37322	M310_ARATH	36.842	114	71	1	534	196	2	115	2.2e-19	90.5
TeaL_37328	M810_ARATH	41.985	131	73	2	70	459	3	131	1.04e-25	103
TeaL_37330	GFS12_ARATH	58.519	135	49	1	3	407	256	383	5.45e-40	164
TeaL_37338	TF29_SCHPO	26.54	211	146	4	2712	3317	600	810	4.18e-49	77
TeaL_37341	YTX2_XENLA	29.333	150	106	0	1277	828	435	584	8.37e-28	75.5
TeaL_37355	HAC12_ARATH	39.636	275	111	12	787	41	1	246	1.28e-34	148
TeaL_37357	CNO10_DANRE	29.456	533	291	14	2202	685	107	581	1.53e-41	165
TeaL_37363	LYM4B_SALSA	37.5	64	39	1	1462	1271	21	83	4.97e-07	51.2
TeaL_37370	AHL17_ARATH	56.356	236	93	4	903	214	40	271	4.17e-72	232
TeaL_37374	CSTR3_ORYSJ	82.927	41	7	0	561	683	264	304	2.43e-12	70.1
TeaL_37383	BNM2A_BRANA	45.178	197	103	3	588	1163	54	250	1.01e-48	173
TeaL_37385	KIPK1_ARATH	46.871	847	331	22	350	2716	1	786	0	567
TeaL_37392	POLX_TOBAC	45.238	126	63	2	1057	1428	547	668	5.81e-43	105
TeaL_37397	RH58_ARATH	54.167	48	22	0	1197	1054	76	123	7.71e-11	67.4
TeaL_37402	POLX_TOBAC	43.75	176	88	4	1305	811	921	1096	3.09e-56	128
TeaL_37404	POLR1_ARATH	36.441	118	72	2	405	55	1110	1225	1.13e-17	81.6
TeaL_37406	FACE1_ARATH	58.14	43	18	0	146	18	79	121	9.62e-17	59.7
TeaL_37413	PPCK1_ARATH	52.34	235	106	2	703	2	6	235	5.41e-77	236
TeaL_37414	ARI8_ARATH	96.667	30	1	0	884	795	345	374	1.69e-10	65.1
TeaL_37416	SRC28_ARATH	74.419	43	11	0	3	131	43	85	2.42e-15	73.2
TeaL_37418	NDOR1_ARATH	70	40	12	0	122	3	331	370	5.83e-12	68.2
TeaL_37421	LOL1_ARATH	88.8	125	12	1	374	748	31	153	7.93e-73	226
TeaL_37422	LOL1_ARATH	90	50	5	0	404	553	28	77	1.1e-10	61.6
TeaL_37423	LOL1_ARATH	93.966	116	7	0	1033	686	39	154	7.68e-59	189
TeaL_37426	MYO8_ARATH	60.577	208	67	1	579	1	878	1085	8.9e-71	236
TeaL_37439	RNHX1_ARATH	27.778	378	226	11	2139	1054	1	347	1.86e-26	119
TeaL_37445	AK1_ARATH	77.474	475	82	2	1799	450	86	560	0	744
TeaL_37448	UBP12_ARATH	64.151	53	19	0	160	2	84	136	1.63e-25	86.7
TeaL_37451	SRF8_ARATH	81.437	334	57	3	1573	572	330	658	0	570
TeaL_37452	LCAT3_ARATH	85.714	35	5	0	590	694	210	244	4.98e-12	70.1
TeaL_37453	TF211_SCHPO	31.343	268	170	4	14	811	893	1148	1.8e-25	115
TeaL_37455	R1A_SOLDE	43.82	89	50	0	652	386	1166	1254	7.91e-17	83.6
TeaL_37463	GUN11_ARATH	53.846	52	23	1	294	142	299	350	2.26e-19	53.9
TeaL_37464	POL2_DROME	31.122	392	249	7	2381	1224	326	702	8.85e-42	169
TeaL_37466	CLV2_ARATH	78.161	174	38	0	525	4	276	449	3.19e-68	236
TeaL_37468	TF26_SCHPO	23.264	288	203	7	1301	2149	983	1257	1.86e-13	78.2
TeaL_37469	RNH_HALSA	38.017	121	73	1	408	764	75	195	5.32e-12	68.6
TeaL_37475	LORF2_HUMAN	25.203	369	246	9	1080	16	462	814	3.63e-21	100
TeaL_37476	YTX2_XENLA	30.041	243	163	4	1023	310	359	599	1.12e-20	100
TeaL_37477	YTX2_XENLA	28.279	244	152	7	697	2	298	530	3.35e-13	74.3
TeaL_37482	RTXE_DROME	31.579	114	71	2	108	437	457	567	5.57e-07	51.2
TeaL_37485	CK1_ARATH	60.625	160	56	3	461	3	1	160	1.74e-56	191
TeaL_37507	ZAT9_ARATH	45.833	144	56	3	29	448	116	241	1.86e-27	113
TeaL_37513	M310_ARATH	43.548	62	35	0	569	754	61	122	9.69e-07	52.4
TeaL_37521	POLR1_ARATH	23.41	346	217	11	983	6	86	403	2.13e-09	62.4
TeaL_37528	CPR49_ARATH	68.28	186	59	0	558	1	1	186	1.9e-85	274
TeaL_37530	ACCO_PEA	39.726	73	43	1	1	216	224	296	6.28e-10	60.1
TeaL_37531	DCL2_ARATH	71.658	187	53	0	3	563	1118	1304	4.01e-84	279
TeaL_37535	GDL10_ARATH	60.465	129	44	1	3	368	236	364	5.39e-45	153
TeaL_37537	IDM1_ARATH	52.778	36	17	0	1	108	934	969	2.29e-06	48.1
TeaL_37540	DCL2_ARATH	66.667	66	22	0	454	257	1125	1190	3.75e-23	97.8
TeaL_37544	VAC8_CANGA	26.05	357	239	11	715	1755	33	374	1.9e-14	80.9
TeaL_37545	ACR3_ARATH	61.404	57	21	1	783	613	251	306	1.7e-15	79.3
TeaL_37548	CTPA2_ARATH	72	50	14	0	648	499	223	272	5.82e-13	70.5
TeaL_37556	ACC1_ARATH	39.423	104	29	2	269	577	812	882	2.95e-13	64.3
TeaL_37557	G3P_COCHE	75.532	94	23	0	128	409	244	337	2.28e-49	135
TeaL_37558	PIP22_ARATH	83.004	253	43	0	966	208	30	282	4.18e-151	428
TeaL_37571	SCD2_ARATH	45.763	59	30	1	897	721	437	493	3.04e-06	52
TeaL_37579	YB95_ARATH	65.217	138	45	2	369	779	114	249	1.38e-48	168
TeaL_37583	U80B1_ARATH	80.556	36	7	0	853	746	241	276	1.3e-09	62.4
TeaL_37586	POLR1_ARATH	45.977	87	47	0	470	210	1374	1460	6.9e-16	77
TeaL_37590	ABIL2_ARATH	61.224	49	12	1	157	11	105	146	7.46e-10	63.9
TeaL_37592	APC2_ARATH	73.7	327	76	4	483	1463	549	865	0	476
TeaL_37597	RP6L1_ARATH	48.438	64	33	0	116	307	367	430	9.88e-07	55.8
TeaL_37603	GC1_ARATH	61.111	54	20	1	171	13	174	227	6.33e-11	66.6
TeaL_37604	GIN1_BOVIN	25.362	138	94	2	1009	608	131	263	6.54e-11	54.7
TeaL_37605	ODP21_ARATH	55.682	88	38	1	787	1047	51	138	1.9e-22	102
TeaL_37608	FDL37_ARATH	28.151	238	109	11	116	739	32	237	1.78e-07	55.5
TeaL_37613	CSCL7_ARATH	75.962	104	17	1	484	771	1	104	6.31e-43	158
TeaL_37614	CSCL4_ARATH	57.522	113	44	2	504	839	79	188	3.05e-44	126
TeaL_37616	AIGLC_ARATH	64.706	51	18	0	3	155	66	116	3.54e-13	67
TeaL_37619	HESO1_ARATH	66.216	222	75	0	1868	1203	1	222	2.63e-92	299
TeaL_37620	POLX_TOBAC	42.857	70	40	0	101	310	503	572	1.67e-09	56.6
TeaL_37635	POL2_DROME	32.161	199	135	0	2	598	274	472	2.01e-27	112
TeaL_37640	Y5343_ARATH	27.5	120	46	1	31	390	391	469	1.31e-09	58.5
TeaL_37643	SERA1_ARATH	83.784	37	6	0	975	865	312	348	2.78e-10	65.1
TeaL_37647	DRP1E_ARATH	74.764	424	99	1	1516	269	201	624	0	671
TeaL_37650	GALAK_ARATH	68.182	88	28	0	1008	745	336	423	1.63e-33	131
TeaL_37666	R13L1_ARATH	42.735	819	418	13	3100	761	201	1007	7.69e-178	550
TeaL_37670	TPR4_ARATH	46.296	54	23	1	163	2	932	979	3.07e-06	52.8
TeaL_37672	POL3_DROME	37.979	287	172	2	1245	403	211	497	3.17e-59	227
TeaL_37673	RNHX1_ARATH	34.228	149	93	4	1251	1691	16	161	3.46e-15	82.4
TeaL_37674	RNHX1_ARATH	34.899	149	92	4	865	1305	16	161	3.44e-15	82
TeaL_37676	Y5614_ARATH	61.957	92	35	0	713	438	896	987	4.29e-27	122
TeaL_37678	CALSA_ARATH	96.296	27	1	0	572	652	1407	1433	3.78e-10	62.8
TeaL_37684	RNHX1_ARATH	37.143	105	60	2	1	306	35	136	2.21e-10	65.5
TeaL_37685	VCL1_ARATH	80.308	325	57	1	2663	1710	308	632	0	533
TeaL_37688	SHH2_ARATH	81.379	145	26	1	1567	1136	151	295	1.14e-67	224
TeaL_37692	FK126_ARATH	51.944	360	168	4	1266	199	1	359	2.14e-121	363
TeaL_37693	YCF2_COFAR	71.622	74	17	1	9	218	475	548	2.04e-24	103
TeaL_37694	C76BA_SWEMU	44.186	129	70	1	947	561	179	305	4.81e-26	110
TeaL_37701	OAT_ORYSJ	88.235	34	4	0	710	609	186	219	1.49e-11	67
TeaL_37702	TRA1_MAIZE	24.026	154	70	3	490	170	388	541	1.44e-11	48.5
TeaL_37703	CCT14_ARATH	41.86	129	73	1	210	596	86	212	3.47e-26	108
TeaL_37707	POLR2_ARATH	44.402	259	140	3	1441	677	1194	1452	5.77e-104	210
TeaL_37708	POLR2_ARATH	38.806	201	112	4	634	56	258	455	2.67e-17	89.4
TeaL_37710	PP199_ARATH	72.34	47	13	0	944	1084	162	208	5.34e-15	80.1
TeaL_37714	TGD3_ARATH	89.333	75	8	0	422	646	246	320	3.02e-40	143
TeaL_37718	POL_AVIRE	33.146	178	114	4	172	699	844	1018	6.15e-18	86.7
TeaL_37719	Y2734_ARATH	81.481	189	35	0	1324	1890	65	253	2.48e-100	314
TeaL_37720	DNLI1_ARATH	75.862	29	7	0	3	89	564	592	8.24e-06	52.8
TeaL_37725	TF3C5_HUMAN	44	75	37	1	1750	1526	254	323	7.67e-10	65.5
TeaL_37732	KN14A_ARATH	79.31	58	12	0	7	180	54	111	6.92e-20	94
TeaL_37733	KN14A_ARATH	87.952	83	10	0	1754	2002	71	153	1.67e-37	154
TeaL_37734	GRS15_ARATH	64.583	96	27	1	548	814	72	167	8.19e-36	131
TeaL_37737	FB37_ARATH	47.368	152	75	3	12	458	93	242	1.22e-23	103
TeaL_37742	RH46_ARATH	67.568	37	12	0	121	11	133	169	1.2e-07	52.8
TeaL_37744	NAGLU_ARATH	61.574	648	236	6	658	2577	163	805	0	853
TeaL_37746	POL5_DROME	32.872	289	183	3	834	1	178	466	1.15e-42	159
TeaL_37756	RSLE2_ORYSJ	40.449	89	53	0	849	583	343	431	8.93e-24	69.3
TeaL_37757	POLR1_ARATH	39.877	163	98	0	2	490	1245	1407	3.93e-33	127
TeaL_37759	EMF2_ARATH	70.213	47	14	0	3	143	324	370	2.12e-13	72.8
TeaL_37763	ARAD1_ARATH	42.553	188	105	1	1051	488	257	441	4.91e-43	157
TeaL_37769	D2HDH_ORYSJ	87.5	32	4	0	834	929	151	182	7.25e-09	62.8
TeaL_37773	THIK5_ARATH	41.758	91	46	1	522	250	177	260	4.64e-13	71.6
TeaL_37776	DNAT1_ARATH	49.02	51	26	0	433	281	106	156	2.06e-09	56.2
TeaL_37779	PPR70_ARATH	62.069	522	189	4	2470	914	23	538	0	678
TeaL_37784	POLR1_ARATH	38.528	231	141	1	2645	1956	1079	1309	1.46e-98	173
TeaL_37789	Y283_BACHD	44.444	63	34	1	434	622	158	219	6.82e-12	66.2
TeaL_37791	POLR1_ARATH	39.716	141	85	0	601	179	1309	1449	1.55e-23	107
TeaL_37796	POLX_TOBAC	29.67	91	55	2	259	14	446	536	6.81e-07	55.8
TeaL_37798	CSA_ORYSJ	44.944	89	40	2	1039	800	134	222	2.71e-08	58.5
TeaL_37799	RNJ1_BACSU	50	76	38	0	338	565	11	86	6.66e-15	82
TeaL_37803	LIN1_NYCCO	29.921	254	171	4	3622	2867	460	708	5.46e-30	107
TeaL_37804	MBD9_ARATH	42.864	1955	968	40	194	5803	172	2062	0	1315
TeaL_37806	RNJ_SYNY3	48.611	72	37	0	1071	856	10	81	5.87e-14	78.2
TeaL_37809	TRUA1_PARUW	44.954	109	57	2	328	2	4	109	1.59e-23	99.4
TeaL_37810	CRR11_ARATH	44	75	41	1	498	722	1	74	2.86e-12	68.6
TeaL_37812	NUDT3_ARATH	82.759	29	5	0	87	1	616	644	1.71e-07	52.8
TeaL_37818	RAC4_ARATH	72.414	29	8	0	558	472	8	36	5.46e-06	48.9
TeaL_37820	CCD41_ARATH	61.111	90	34	1	592	861	105	193	1.82e-29	121
TeaL_37823	Y2253_MYCBO	36.634	101	58	1	840	556	26	126	3.02e-09	60.8
TeaL_37825	SYIM_ARATH	78.723	47	10	0	420	560	877	923	2.76e-19	88.2
TeaL_37826	KN10B_ARATH	65.982	438	136	4	163	1470	6	432	0	543
TeaL_37834	F10AL_ARATH	91.111	45	4	0	629	495	384	428	1.66e-18	88.6
TeaL_37835	AN13B_MOUSE	33.208	265	162	6	1974	1204	31	288	1.43e-30	131
TeaL_37847	MKP1_ARATH	42.478	113	65	0	944	606	672	784	8.58e-21	96.7
TeaL_37848	MCAC1_ARATH	91.071	56	5	0	390	223	339	394	8.32e-30	114
TeaL_37850	MED23_ARATH	75.472	106	26	0	13	330	292	397	4.6e-47	171
TeaL_37851	AHK4_ARATH	64.208	366	114	6	1992	910	724	1077	6.91e-137	431
TeaL_37853	POLR1_ARATH	22.695	141	102	2	610	209	24	164	1.19e-06	55.5
TeaL_37854	NSTU1_ARATH	78.571	56	12	0	2174	2007	134	189	4.28e-17	87.8
TeaL_37861	RK12_NICSY	95.556	45	2	0	19	153	116	160	2.93e-19	85.5
TeaL_37863	CRK_DAUCA	82.5	40	7	0	1751	1632	241	280	1.06e-13	77.8
TeaL_37867	IST1_MOUSE	46.429	56	30	0	967	800	39	94	5.92e-08	59.3
TeaL_37868	CDPK2_ARATH	72.5	40	11	0	344	463	342	381	1.02e-12	67.8
TeaL_37873	YG31B_YEAST	30.252	119	81	1	3534	3884	564	682	1.44e-08	63.5
TeaL_37874	PIGN_MOUSE	59.259	135	50	2	498	887	33	167	2.61e-45	167
TeaL_37878	POLR1_ARATH	40.606	165	97	1	693	202	600	764	1.19e-23	102
TeaL_37880	KN7O_ARATH	63.469	1084	364	10	117	3338	5	1066	0	1139
TeaL_37882	SAE2_ARATH	88	25	3	0	77	3	176	200	2.51e-08	55.5
TeaL_37884	YI31B_YEAST	44.248	113	61	1	1015	1353	711	821	1.66e-23	99.4
TeaL_37891	POLX_TOBAC	35.337	832	466	13	2457	1	501	1273	6.39e-159	504
TeaL_37900	RFC4_ORYSJ	94.737	38	2	0	270	383	126	163	1.99e-16	76.6
TeaL_37902	MED6_ARATH	82.353	136	24	0	261	668	31	166	1.38e-73	245
TeaL_37907	POLR1_ARATH	50	324	160	2	2178	1213	929	1252	2.37e-149	322
TeaL_37912	HEXO1_ARATH	82.895	76	13	0	228	1	141	216	6.84e-36	144
TeaL_37914	ACA8_ARATH	47.541	122	26	1	367	2	908	991	9.59e-27	113
TeaL_37915	YG31B_YEAST	29.829	409	231	12	125	1261	878	1260	3.53e-35	127
TeaL_37921	RUBB_SECCE	38.053	113	20	1	341	3	392	454	7.39e-14	72.8
TeaL_37922	CPNB4_ARATH	68.75	32	10	0	96	1	477	508	8.32e-07	51.6
TeaL_37925	POLR1_ARATH	44.624	186	97	3	548	9	1008	1193	1.8e-42	154
TeaL_37926	ACA5_ORYSJ	96.97	33	1	0	1295	1197	885	917	1.8e-12	73.2
TeaL_37927	DDX17_DICDI	63.636	44	16	0	1289	1420	502	545	2.56e-09	63.5
TeaL_37934	RK23_TOBAC	67.123	73	23	1	527	312	3	75	7.92e-28	98.6
TeaL_37937	PP361_ARATH	64.598	435	151	1	1298	3	298	732	0	591
TeaL_37942	TF28_SCHPO	30.675	163	108	3	1183	1665	1042	1201	9.3e-38	82.8
TeaL_37946	BRM_ARATH	81.429	70	13	0	971	762	888	957	1.03e-18	90.9
TeaL_37949	SARD1_ARATH	45	120	55	5	340	2	1	116	1.82e-17	81.3
TeaL_37952	ORN_ARATH	68.421	57	18	0	171	1	75	131	5.02e-21	93.2
TeaL_37953	CKL6_ARATH	57.534	73	0	1	220	2	172	213	3.22e-13	74.7
TeaL_37954	BBX25_ARATH	44.643	56	28	1	870	1037	143	195	1.57e-06	52.4
TeaL_37959	ZHD1_ORYSJ	47.104	259	49	7	1005	472	26	277	1.02e-55	186
TeaL_37962	POLR2_ARATH	31.783	258	157	2	1549	809	1091	1340	3.76e-25	83.6
TeaL_37963	POLR1_ARATH	40.252	159	95	0	1122	1598	1186	1344	5.09e-29	115
TeaL_37965	POLX_TOBAC	32.5	200	125	5	791	1378	10	203	8.59e-25	111
TeaL_37969	TBL6_ARATH	80.952	42	8	0	562	687	185	226	2.96e-12	72.8
TeaL_37973	YI31B_YEAST	52.809	89	42	0	272	6	660	748	1.03e-22	99.4
TeaL_37981	AIP12_ARATH	80.645	31	6	0	3	95	220	250	1.12e-06	55.5
TeaL_37982	DUS1L_HUMAN	46.352	233	109	1	1405	707	76	292	2.85e-66	223
TeaL_37984	NICA_ARATH	71.429	49	14	0	160	14	129	177	4.18e-16	80.5
TeaL_37987	SIS3_ARATH	71.631	141	39	1	1660	1241	71	211	5.52e-98	193
TeaL_37990	PUB33_ARATH	35.391	729	426	9	3835	1700	73	773	7.42e-124	384
TeaL_37994	PPR31_ARATH	67	100	32	1	468	169	120	218	2.2e-32	124
TeaL_38015	OFT34_ARATH	79.31	29	6	0	123	37	306	334	1.86e-07	52.4
TeaL_38016	KN8A_ARATH	44.167	120	45	3	859	515	1	103	2.2e-15	82
TeaL_38018	POLR2_ARATH	51.724	58	28	0	486	313	669	726	7.9e-10	60.1
TeaL_38020	PUB50_ARATH	64.865	37	13	0	168	278	115	151	3.16e-11	61.2
TeaL_38021	YI31B_YEAST	32.422	256	166	5	360	1121	1081	1331	2.27e-27	117
TeaL_38023	SBT56_ARATH	66.986	209	67	1	445	1065	180	388	8.53e-81	265
TeaL_38025	BSL2_ORYSJ	90.385	52	5	0	1536	1691	735	786	5e-22	104
TeaL_38026	BRTL1_ARATH	66.667	33	11	0	1790	1888	69	101	2.89e-06	53.5
TeaL_38027	AT18A_ARATH	90.476	42	4	0	138	13	286	327	3.02e-16	80.5
TeaL_38031	TCP4_ARATH	70.455	88	22	2	441	692	29	116	2.64e-33	132
TeaL_38032	CARB_ARATH	89.902	307	31	0	444	1364	87	393	0	577
TeaL_38033	PP366_ARATH	52.847	1001	456	5	3054	58	41	1027	0	1073
TeaL_38034	E70A1_ARATH	86.047	43	6	0	1	129	307	349	8.18e-14	79
TeaL_38039	TLP40_SPIOL	71.831	142	39	1	246	668	59	200	1.98e-50	182
TeaL_38040	TLOV1_ARATH	58.291	199	75	4	506	1102	72	262	1.49e-50	171
TeaL_38044	M310_ARATH	41.958	143	82	1	1707	1282	2	144	1.14e-29	118
TeaL_38053	APX6_ORYSJ	80.851	47	9	0	143	3	243	289	1.52e-25	80.5
TeaL_38059	CYSK4_ARATH	77.778	180	40	0	1074	535	212	391	6.93e-79	250
TeaL_38060	SWC6_ARATH	66.092	174	54	4	205	720	1	171	8.13e-64	209
TeaL_38061	ATL6_ARATH	49.59	244	89	12	3	701	103	323	1.78e-57	196
TeaL_38062	ATL6_ARATH	54.255	94	31	4	7	285	234	316	6.02e-19	88.2
TeaL_38063	CDKC1_ORYSJ	82.407	324	55	2	301	1269	88	410	0	537
TeaL_38065	LYK3_ARATH	27.557	352	209	8	1610	567	324	633	2.19e-30	131
TeaL_38066	BAG3_ARATH	53.431	204	90	3	233	841	22	221	5.99e-61	203
TeaL_38068	EXP16_ORYSJ	69.101	178	53	1	2667	2134	83	258	7.03e-76	251
TeaL_38069	SIZ1_ARATH	50	50	22	1	1252	1392	124	173	1.46e-08	62.4
TeaL_38071	POLR2_ARATH	39.106	179	108	1	422	958	1277	1454	1.46e-57	130
TeaL_38081	GGP3_ARATH	67.568	74	24	0	388	167	4	77	1.47e-35	112
TeaL_38083	LORF2_HUMAN	22.801	557	375	19	607	2178	8	542	3.53e-18	93.6
TeaL_38089	NYNRI_MOUSE	27.586	145	93	5	372	785	1478	1617	4.32e-10	63.5
TeaL_38090	XRCC3_ARATH	54.934	304	127	5	1586	687	6	303	3.22e-95	295
TeaL_38095	POL_COYMV	52.941	153	70	2	662	204	158	308	1.01e-48	174
TeaL_38096	PSNB_ARATH	65.144	416	121	6	1700	468	1	397	3.58e-122	369
TeaL_38097	CSN5A_ARATH	77.703	148	30	2	143	580	211	357	2.56e-74	204
TeaL_38098	PTST3_ARATH	65.455	165	51	1	3	497	438	596	7.67e-54	191
TeaL_38099	FERON_ARATH	53.052	213	75	6	626	6	462	655	3.36e-60	205
TeaL_38100	QCR6_SOLTU	72.917	48	13	0	693	550	22	69	2.18e-18	79.3
TeaL_38105	NADK2_ORYSJ	61.538	52	19	1	353	198	693	743	8.54e-12	66.6
TeaL_38106	NADK2_ORYSJ	88.235	34	4	0	104	3	693	726	1.3e-12	72.4
TeaL_38107	SYGM1_ARATH	73.333	60	16	0	1096	1275	649	708	2.86e-18	90.9
TeaL_38108	CALS9_ARATH	61.702	47	18	0	829	969	658	704	6.66e-10	63.9
TeaL_38111	HA22A_ARATH	54.455	101	45	1	305	3	4	103	8.15e-30	111
TeaL_38112	HA22A_ARATH	47.727	44	23	0	134	3	27	70	6.2e-06	48.9
TeaL_38122	TAF5_ARATH	90	30	3	0	2	91	472	501	6.49e-11	64.3
TeaL_38123	TBC8B_DANRE	60.606	33	13	0	603	505	543	575	1.7e-06	51.2
TeaL_38128	TAF2_ARATH	74.419	43	11	0	2495	2623	664	706	2.33e-09	64.7
TeaL_38132	AUG4_ARATH	73.478	230	53	4	1153	464	46	267	8.15e-78	250
TeaL_38136	LAZH1_ARATH	82.051	39	7	0	326	210	190	228	5.56e-14	71.2
TeaL_38144	POLR1_ARATH	40.594	202	116	2	860	267	1057	1258	1.45e-49	151
TeaL_38146	ZMYM1_HUMAN	30.201	149	100	2	59	493	612	760	8.05e-18	85.5
TeaL_38148	GL21_ORYSJ	66.055	218	65	3	116	754	3	216	7.28e-93	276
TeaL_38150	TRPD_ARATH	78.571	42	9	0	886	761	263	304	4.89e-13	72.4
TeaL_38151	TRPD_ARATH	79.899	199	40	0	599	3	105	303	3.94e-95	293
TeaL_38155	POLR2_ARATH	39.56	91	55	0	275	3	1158	1248	2.03e-24	64.3
TeaL_38160	ATXR3_ARATH	94.286	35	2	0	131	235	1841	1875	1.07e-14	77.8
TeaL_38163	Y4990_ARATH	28.713	303	189	8	770	1645	355	641	1.89e-29	127
TeaL_38164	Y4729_ARATH	45	220	114	3	251	892	72	290	6.42e-65	172
TeaL_38176	POLX_TOBAC	41.463	82	48	0	1015	1260	125	206	1e-18	63.5
TeaL_38182	POLR1_ARATH	48.193	83	42	1	344	589	982	1064	9.73e-18	84
TeaL_38183	POLR1_ARATH	36.994	173	106	3	261	776	982	1152	1.92e-22	103
TeaL_38191	DPOD1_SOYBN	80.734	109	18	1	10	327	145	253	4.61e-53	183
TeaL_38192	D14L_ORYSJ	65	40	14	0	1761	1642	126	165	5.14e-07	56.6
TeaL_38195	RNHX1_ARATH	30.565	301	175	10	529	1407	10	284	6.45e-26	117
TeaL_38198	PHSL_VICFA	61.224	49	12	2	162	37	380	428	3.73e-15	54.7
TeaL_38200	RNHX1_ARATH	29.144	374	220	10	2717	1641	10	353	2.86e-28	125
TeaL_38201	AGO1A_ORYSJ	94.545	55	3	0	572	408	513	567	1.65e-26	108
TeaL_38206	Y4230_ARATH	60.303	330	130	1	1609	623	490	819	5.67e-130	403
TeaL_38210	CUL3B_ARATH	88.095	42	5	0	63	188	1	42	2.91e-18	82
TeaL_38212	RMD5_ARATH	59.74	77	30	1	3	230	312	388	4.24e-28	112
TeaL_38214	RNHX1_ARATH	37.313	67	42	0	56	256	10	76	2.63e-16	58.9
TeaL_38216	ACCA_ARATH	64.516	93	32	1	469	194	58	150	1.46e-60	132
TeaL_38217	RH31_ARATH	78.947	38	8	0	2	115	605	642	2.7e-12	67
TeaL_38218	ITPK1_ORYSI	71.739	46	13	0	395	258	147	192	2.59e-12	67.8
TeaL_38220	DRE2A_ORYSJ	49.645	141	60	2	1938	1516	15	144	3.26e-34	135
TeaL_38225	PCNA_BRANA	87.692	130	16	0	271	660	121	250	2.85e-111	243
TeaL_38227	AATPC_ARATH	57.88	349	139	4	1	1029	98	444	4.38e-137	419
TeaL_38229	SUC3_ARATH	89.474	38	4	0	245	358	160	197	6.06e-22	79.3
TeaL_38230	C3H5_ARATH	80.952	42	8	0	1405	1280	324	365	4.04e-13	77.8
TeaL_38239	Y3725_ARATH	63.83	47	17	0	273	413	357	403	4.5e-29	65.1
TeaL_38240	PHO15_ARATH	55.455	110	15	1	331	2	746	821	2.63e-46	122
TeaL_38246	RECAC_ARATH	83.607	61	10	0	726	544	316	376	3.56e-19	89
TeaL_38256	INVO_HUMAN	27.184	103	71	1	439	143	178	280	9.7e-13	71.6
TeaL_38259	POLR1_ARATH	41.667	60	34	1	304	125	1081	1139	1.03e-10	54.3
TeaL_38264	ACS_ARATH	85.294	34	5	0	2	103	401	434	1.12e-10	67.4
TeaL_38266	TPR2_ORYSJ	75.676	37	9	0	781	891	776	812	9.68e-11	66.2
TeaL_38267	P2C77_ORYSJ	45.238	84	28	1	337	140	184	267	2.94e-14	72.4
TeaL_38271	YAB5_ARATH	86.842	38	5	0	968	855	9	46	2.52e-14	75.1
TeaL_38272	YAB5_ARATH	66.265	83	23	1	260	12	9	86	3.61e-28	107
TeaL_38274	TFB4_ARATH	79.245	53	11	0	1197	1355	204	256	1.11e-20	96.7
TeaL_38281	RPM1_ARATH	35.016	317	203	3	1162	212	579	892	3.46e-47	176
TeaL_38282	RPM1_ARATH	30.734	218	144	4	851	198	712	922	7.37e-17	84.7
TeaL_38284	MAIL2_ARATH	34.194	155	85	5	1289	1744	75	215	2.62e-07	57.8
TeaL_38290	POLR2_ARATH	27.778	324	196	8	942	7	310	607	4.65e-25	114
TeaL_38291	TMN7_ARATH	81.633	49	9	0	423	277	50	98	3.41e-31	88.6
TeaL_38296	POL_AVIRE	26.603	312	208	9	1329	400	809	1101	2.07e-19	97.1
TeaL_38298	LACS8_ARATH	81.818	33	6	0	1021	923	437	469	7.2e-10	63.9
TeaL_38305	GLR32_ARATH	71.739	92	26	0	277	2	512	603	1.03e-50	142
TeaL_38308	PGML4_ARATH	67.925	53	17	0	160	2	86	138	4.32e-16	80.1
TeaL_38309	H32_WHEAT	99.265	136	1	0	11	418	1	136	3.23e-76	236
TeaL_38318	POLR2_ARATH	47.964	442	226	4	1318	2	933	1373	4.62e-125	416
TeaL_38325	PTR9_ARATH	62.5	48	14	2	144	1	127	170	2.91e-06	53.1
TeaL_38326	PI5K8_ARATH	38.83	188	93	6	1	519	177	357	2.69e-26	109
TeaL_38327	PI5K8_ARATH	62.612	559	189	6	1	1641	177	727	0	664
TeaL_38334	VCL1_ARATH	82.474	97	17	0	297	7	699	795	8.08e-78	175
TeaL_38336	DDPS6_ARATH	57.034	263	112	1	1143	355	12	273	5.07e-99	308
TeaL_38337	PEPK2_ARATH	67.308	52	17	0	458	303	299	350	1.13e-16	79
TeaL_38341	MDAR_ARATH	75.862	29	7	0	343	257	185	213	3.55e-06	48.9
TeaL_38344	SH3P3_ARATH	56.923	65	25	1	246	61	132	196	7.87e-13	71.2
TeaL_38347	BAME3_ARATH	66.667	966	312	8	3234	364	28	992	0	1221
TeaL_38357	CCX5_ARATH	64	75	27	0	222	446	70	144	4.09e-18	83.2
TeaL_38358	CCX5_ARATH	59.551	89	33	1	250	516	59	144	4.03e-19	87
TeaL_38361	POLR1_ARATH	43.75	144	80	1	2116	1685	1099	1241	7.28e-32	92.8
TeaL_38362	ORP1D_ARATH	65.323	496	136	12	340	1755	1	484	0	614
TeaL_38364	MOC31_MAIZE	77.143	35	8	0	75	179	275	309	5.39e-08	58.9
TeaL_38365	BRI1_SOLLC	71.084	83	24	0	493	245	420	502	7.65e-33	127
TeaL_38368	POLR1_ARATH	37.736	106	63	1	322	14	324	429	4.5e-11	62.8
TeaL_38375	DNJ50_ARATH	70.283	212	62	1	2418	3053	87	297	7.72e-84	276
TeaL_38378	POLX_TOBAC	42.105	57	33	0	1085	1255	483	539	3.27e-06	53.5
TeaL_38385	CBK1_PNECA	56.098	41	18	0	686	808	382	422	9.5e-07	53.1
TeaL_38388	PT317_ARATH	81.771	384	60	3	1207	56	1	374	0	591
TeaL_38389	LORF2_HUMAN	28.704	216	143	5	948	316	640	849	9.23e-21	77
TeaL_38394	POL5_DROME	39.073	151	92	0	659	207	222	372	1.33e-28	118
TeaL_38400	FAB1B_ARATH	79.747	79	15	1	113	349	620	697	3.01e-30	124
TeaL_38401	CNG17_ARATH	73.46	211	46	2	1	627	518	720	5.5e-96	304
TeaL_38402	YG31B_YEAST	28.972	107	75	1	874	1194	1340	1445	3.06e-08	48.9
TeaL_38403	RUMI_DROPS	30	140	77	5	1179	775	64	187	6.02e-06	52.8
TeaL_38407	POLR1_ARATH	40.571	175	101	1	95	619	1180	1351	4.98e-35	135
TeaL_38409	POLR1_ARATH	41.83	153	86	2	461	6	1134	1284	1.31e-29	116
TeaL_38425	Y1124_ARATH	62.704	858	301	7	448	2967	24	880	0	1050
TeaL_38427	CESA2_ARATH	74.39	82	20	1	496	738	875	956	9.49e-32	126
TeaL_38431	PP285_ARATH	55.418	323	139	2	957	1	57	378	3.1e-117	365
TeaL_38436	RBCMT_PEA	27.273	154	89	5	434	6	83	224	9.32e-08	53.9
TeaL_38437	YTX2_XENLA	31.443	194	118	6	7	564	295	481	3.43e-10	62.4
TeaL_38438	MRS22_ARATH	93.023	43	3	0	243	371	145	187	1.79e-07	59.3
TeaL_38441	PP368_ARATH	50.123	810	396	6	2817	400	25	830	0	793
TeaL_38445	POLX_TOBAC	27.273	176	95	6	813	1271	187	352	1.06e-08	53.9
TeaL_38451	EXOC5_ORYSJ	82.979	94	16	0	1175	894	704	797	1.81e-41	166
TeaL_38452	PIR_ARATH	85.294	34	5	0	1	102	123	156	1.26e-11	67
TeaL_38453	FCA_ARATH	88	25	3	0	221	295	140	164	7.36e-08	51.2
TeaL_38455	MLO10_ARATH	43.956	91	23	2	2	274	261	323	7.06e-14	70.1
TeaL_38469	C70B1_ARATH	91.045	67	6	0	3	203	399	465	1.85e-32	135
TeaL_38470	RNHX1_ARATH	38.4	125	77	0	1260	886	16	140	3.29e-17	89.4
TeaL_38471	RNHX1_ARATH	27.059	340	218	13	1419	436	37	358	6.35e-18	90.5
TeaL_38475	BRCA1_ARATH	56.883	385	158	3	1592	438	561	937	5.7e-138	446
TeaL_38476	LIN1_NYCCO	27.83	212	128	6	1072	464	542	737	6.55e-12	70.9
TeaL_38477	CDPKW_ARATH	71.875	32	9	0	3	98	380	411	2.8e-06	52
TeaL_38478	POLR1_ARATH	41.667	120	70	0	362	3	1239	1358	2.8e-23	90.5
TeaL_38479	POLX_TOBAC	46.237	186	80	4	1322	789	889	1062	4.76e-77	156
TeaL_38480	FMP32_YEAST	28.105	153	110	0	1324	866	54	206	1.6e-14	76.6
TeaL_38482	CDKC2_ORYSJ	65.686	102	32	1	219	515	244	345	2.47e-39	143
TeaL_38485	MGP4_ARATH	75.278	360	83	3	374	1441	2	359	0	533
TeaL_38486	TDT_ARATH	89.231	65	7	0	244	50	86	150	5.44e-33	124
TeaL_38487	CP21A_ARATH	80.412	97	19	0	444	154	126	222	1.15e-75	171
TeaL_38490	ORRM6_ARATH	44.643	56	31	0	102	269	99	154	4.34e-10	58.5
TeaL_38492	TMVRN_NICGU	42.308	182	102	2	649	1191	310	489	4.41e-47	145
TeaL_38494	PIA2_ARATH	69.231	39	12	0	119	3	42	80	6.99e-10	59.7
TeaL_38504	IX15L_ARATH	70.455	220	63	1	66	725	87	304	3.07e-117	345
TeaL_38508	YTX2_XENLA	28.402	169	113	4	493	2	362	527	4.62e-12	70.9
TeaL_38519	TBL21_ARATH	45.783	83	42	1	240	1	149	231	1.35e-14	77.8
TeaL_38520	SPSA4_ARATH	71.963	107	22	2	297	1	142	248	1.09e-36	144
TeaL_38521	SPSA4_ARATH	64.257	249	79	4	720	1	1	248	3.69e-74	249
TeaL_38525	POL_FMVD	34.711	121	78	1	2	361	419	539	5.72e-17	59.3
TeaL_38526	POL_CERV	30.769	104	72	0	12	323	541	644	4.68e-10	58.9
TeaL_38529	CNBL1_ARATH	54.945	91	9	1	6	278	155	213	1.56e-23	94
TeaL_38532	AHK4_ARATH	50.746	67	33	0	599	799	771	837	1.47e-12	71.2
TeaL_38534	MIP_ARATH	81.818	44	8	0	648	517	423	466	4.14e-14	79
TeaL_38541	TMN12_ARATH	55.072	69	29	1	675	875	408	476	1.97e-12	72
TeaL_38545	PIEZO_ARATH	69.091	55	17	0	429	265	265	319	1.25e-17	81.6
TeaL_38548	AMO_LENCU	57.965	226	91	2	706	1380	423	645	1.19e-86	283
TeaL_38549	CNIH1_ARATH	52.212	113	54	0	197	535	1	113	1.92e-36	137
TeaL_38553	PP357_ARATH	59.625	800	312	5	405	2786	39	833	0	983
TeaL_38555	MOC1_ARATH	64.865	37	13	0	1176	1066	114	150	6.59e-07	53.9
TeaL_38557	PUB42_ARATH	41.699	518	216	11	2106	772	1	505	9.27e-102	340
TeaL_38560	HIBC1_ARATH	80.357	112	22	0	1054	1389	45	156	3.12e-56	194
TeaL_38563	POLX_TOBAC	32.203	118	80	0	936	583	509	626	2.41e-21	84.3
TeaL_38575	DRP1E_ARATH	69.318	88	19	1	663	902	208	295	5.49e-31	126
TeaL_38579	TCP20_ARATH	92.683	41	3	0	186	64	99	139	1.11e-25	83.6
TeaL_38580	RNHX1_ARATH	24.776	557	381	14	2259	634	1	534	5.39e-41	164
TeaL_38582	ALL13_OLEEU	85.981	107	15	0	323	3	23	129	1.15e-62	195
TeaL_38586	GDL83_ARATH	41.803	122	63	4	590	246	88	208	8.08e-32	89.4
TeaL_38592	YTHD2_MOUSE	74.419	43	11	0	1	129	490	532	5.61e-13	70.5
TeaL_38593	TCEA1_TULGE	43.82	178	88	2	765	232	82	247	1.5e-56	157
TeaL_38594	AB2A_ARATH	76.037	217	51	1	651	1	512	727	3.45e-109	338
TeaL_38597	NFXL2_ARATH	56.024	166	72	1	1	495	718	883	8.13e-47	173
TeaL_38602	SERK1_ARATH	94.096	271	16	0	1257	445	355	625	3.13e-176	509
TeaL_38608	PPR38_ARATH	42.208	154	86	2	274	735	70	220	1.66e-30	122
TeaL_38609	PFPB1_ARATH	79.63	54	11	0	544	705	270	323	2.63e-25	96.3
TeaL_38615	TRA1_MAIZE	50	56	27	1	57	224	668	722	3.14e-14	52.8
TeaL_38617	DEXH5_ARATH	84.091	44	7	0	428	559	396	439	2.73e-20	90.9
TeaL_38630	RK33_MANES	76.316	38	9	0	946	833	24	61	1.1e-10	60.5
TeaL_38639	NDL1_ARATH	83.333	30	5	0	194	105	137	166	7.94e-15	59.3
TeaL_38646	PIRL3_ORYSJ	59.639	166	59	2	415	888	280	445	6.4e-74	177
TeaL_38650	PP409_ARATH	54.625	573	255	4	180	1886	27	598	0	630
TeaL_38655	GRXS2_ARATH	59.783	92	37	0	513	238	1	92	7.61e-34	118
TeaL_38656	GRXS2_ARATH	59.375	96	39	0	745	458	7	102	1.09e-33	125
TeaL_38657	POLR2_ARATH	40	155	89	2	1142	681	916	1067	1.54e-46	105
TeaL_38658	PP371_ARATH	59.884	516	200	3	283	1827	1	510	0	633
TeaL_38663	HMGCL_ARATH	77.5	40	9	0	730	849	162	201	1.59e-10	64.7
TeaL_38664	COPIA_DROME	58.667	75	31	0	160	384	949	1023	1.06e-29	88.6
TeaL_38669	POL2_DROME	28.571	133	88	2	107	499	485	612	6.05e-12	67.8
TeaL_38672	HIR1_ORYSJ	93.59	78	5	0	234	1	167	244	4.49e-42	150
TeaL_38675	SYDM_ARATH	85.417	48	7	0	721	578	305	352	4.41e-19	89.4
TeaL_38677	MCES2_ARATH	70.667	225	63	3	262	933	25	247	2.07e-111	330
TeaL_38678	QQT2_ARATH	88.462	52	6	0	2354	2199	127	178	1.11e-37	96.7
TeaL_38679	BAC1_ARATH	78.049	41	9	0	666	544	271	311	1.39e-14	74.7
TeaL_38681	DI194_ARATH	50.526	190	89	2	165	722	36	224	4.78e-42	148
TeaL_38682	DI193_ARATH	53.571	56	20	2	294	443	1	56	1.04e-08	57
TeaL_38683	CRK6_ARATH	41.187	573	271	12	2294	606	121	637	2.26e-118	379
TeaL_38685	RRP5_ARATH	55.319	47	12	1	160	273	757	803	3.09e-10	59.3
TeaL_38687	NPC1_YEAST	32.456	114	32	1	198	539	1010	1078	4.26e-08	55.5
TeaL_38688	ASO_TOBAC	75.536	560	133	4	1970	291	23	578	0	870
TeaL_38690	NFYA1_ARATH	62.766	94	30	3	1648	1917	120	212	1.69e-20	95.9
TeaL_38698	STY46_ARATH	52.695	167	54	4	697	1158	38	192	8.54e-35	138
TeaL_38700	PTR2_ARATH	93.75	32	2	0	2	97	94	125	2.22e-10	64.7
TeaL_38702	POLR1_ARATH	26.872	227	146	6	1039	410	1240	1463	4.55e-10	58.2
TeaL_38705	PBL7_ARATH	86.667	150	20	0	772	1221	216	365	7.62e-140	274
TeaL_38706	SYK_ORYSJ	89.286	84	9	0	225	476	519	602	8.72e-45	161
TeaL_38710	R13L1_ARATH	45	60	32	1	5	184	851	909	7.25e-07	48.9
TeaL_38711	MYB3_ARATH	50.962	104	41	3	2	301	73	170	9.18e-26	102
TeaL_38713	PAT_PETHY	78.689	61	13	0	183	1	335	395	8.12e-13	68.6
TeaL_38718	POLR2_ARATH	38.462	130	79	1	147	533	925	1054	2.55e-37	102
TeaL_38720	POLR1_ARATH	29.756	205	96	2	1260	646	1048	1204	6.13e-25	91.3
TeaL_38721	POLR1_ARATH	35.652	115	72	1	346	8	1048	1162	1.59e-23	80.1
TeaL_38723	POLX_TOBAC	37.838	111	69	0	1	333	490	600	1.02e-18	86.7
TeaL_38730	CRK25_ARATH	51.923	52	23	1	5	160	170	219	3.71e-11	62.8
TeaL_38731	PKP4_ARATH	58.358	670	258	6	2373	370	46	696	0	768
TeaL_38734	AFG1_YEAST	36.364	154	77	3	231	653	17	162	6.62e-16	80.1
TeaL_38736	RHIE_DICD3	24.581	537	314	20	647	2224	121	577	1.28e-24	113
TeaL_38738	Y3720_ARATH	27.407	405	212	15	4289	3180	64	421	1.2e-25	116
TeaL_38740	EXEC1_ARATH	51.887	106	4	1	2	319	624	682	6.98e-26	103
TeaL_38743	NLP7_ARATH	47.541	61	29	1	14	196	311	368	2.4e-09	56.2
TeaL_38747	CTDSL_CHICK	36.434	129	61	4	1029	643	108	215	8.4e-08	57.4
TeaL_38748	NICA_ARATH	65.957	47	16	0	756	616	366	412	6.64e-11	65.5
TeaL_38754	HA22B_ARATH	51.163	43	21	0	837	709	31	73	4.12e-06	49.7
TeaL_38763	LOX15_SOLTU	60	105	41	1	483	797	67	170	8.12e-38	144
TeaL_38764	LBD1_ARATH	73.188	138	36	1	1399	989	34	171	9.03e-54	184
TeaL_38770	SYSM_ARATH	80.702	342	62	1	1204	191	94	435	0	558
TeaL_38772	MAON_SOLTU	94.34	53	3	0	331	173	116	168	2.62e-30	117
TeaL_38773	NAC25_ARATH	50	190	52	3	700	146	1	152	2.83e-48	175
TeaL_38774	NAC25_ARATH	62.5	56	21	0	758	925	15	70	1.14e-16	82.8
TeaL_38780	SYC_SYNFM	86.957	23	3	0	239	307	194	216	1.82e-09	57.4
TeaL_38783	P2C02_ARATH	73.626	91	24	0	1	273	290	380	3.72e-36	137
TeaL_38785	ARGD_ALNGL	79.07	129	23	1	369	743	52	180	7.65e-66	214
TeaL_38788	UBC35_ARATH	94.444	36	2	0	109	2	22	57	3.09e-16	75.1
TeaL_38790	YTX2_XENLA	30.247	162	113	0	225	710	445	606	1.64e-18	88.6
TeaL_38792	M1250_ARATH	43.662	71	40	0	262	474	10	80	9.95e-13	65.9
TeaL_38797	ALB33_ARATH	64.865	37	13	0	111	1	474	510	2.18e-08	53.5
TeaL_38799	PTR7_ARATH	61.111	36	13	1	546	442	266	301	4.16e-06	49.7
TeaL_38800	CPNA2_ARATH	74.812	532	132	2	2178	589	26	557	0	771
TeaL_38809	PI5K9_ARATH	55	60	23	1	810	631	624	679	7.75e-10	62.8
TeaL_38813	POL_COYMV	55.589	331	136	3	1951	965	1322	1643	2.32e-109	366
TeaL_38814	POL_COYMV	53.901	141	65	0	20	442	1366	1506	1.09e-43	159
TeaL_38815	ODB2_ARATH	62.429	354	114	5	3	1064	142	476	1.46e-145	432
TeaL_38823	YAB5_ORYSJ	92.857	42	3	0	479	604	29	70	1.25e-20	89.7
TeaL_38826	FAEB2_ASPTN	44.048	252	135	5	2	754	104	350	1.37e-69	226
TeaL_38827	M810_ARATH	41.584	202	115	2	22	624	26	225	2.81e-46	156
TeaL_38830	POL_MLVAV	30.435	230	144	6	107	787	1447	1663	4.59e-16	81.6
TeaL_38836	M810_ARATH	45.714	70	38	0	326	117	153	222	3.46e-17	77
TeaL_38837	POLR1_ARATH	40.887	203	120	0	1019	411	1258	1460	6.65e-39	150
TeaL_38845	PSD3_ARATH	71.429	42	12	0	493	368	205	246	1.5e-10	62
TeaL_38852	NP93A_ARATH	92.308	52	4	0	1443	1598	53	104	1.46e-19	98.2
TeaL_38854	POLR1_ARATH	29.126	206	141	2	1343	726	25	225	6.66e-21	101
TeaL_38861	MTEF8_ARATH	23.246	228	167	5	119	796	220	441	6.28e-10	64.7
TeaL_38863	IRE_ARATH	54.839	155	53	5	457	5	651	792	6.97e-36	137
TeaL_38865	PMA4_ARATH	70.27	37	11	0	1	111	437	473	4.51e-08	53.5
TeaL_38872	WLIM1_ARATH	70.732	123	35	1	191	556	3	125	1.55e-59	187
TeaL_38873	WLIM1_ARATH	68.142	113	36	0	202	540	3	115	4.66e-49	160
TeaL_38874	DEXH3_ARATH	85.897	156	22	0	1944	1477	321	476	5.48e-73	259
TeaL_38877	PP347_ARATH	74.627	201	51	0	2	604	790	990	1.03e-91	300
TeaL_38878	POLX_TOBAC	51.807	83	37	1	251	490	811	893	4.21e-20	89.7
TeaL_38881	CCDB1_XENLA	22.816	206	145	4	469	1080	93	286	8.71e-07	54.7
TeaL_38883	KPRS3_SPIOL	90.476	147	14	0	441	1	125	271	4.16e-91	278
TeaL_38885	AGL65_ARATH	81.967	61	11	0	542	360	1	61	1.59e-23	103
TeaL_38886	VA711_ARATH	80.822	219	42	0	993	337	1	219	6.09e-123	358
TeaL_38889	CCSA_CERDE	74.074	27	7	0	579	659	45	71	8.59e-07	43.5
TeaL_38890	YFJP_BACSU	34.911	169	105	1	1229	738	119	287	1.98e-26	112
TeaL_38892	NSUN5_HUMAN	30.719	153	91	4	1060	1473	65	217	6.97e-06	52
TeaL_38896	MYO11_ARATH	81.319	91	17	0	273	1	5	95	4.98e-46	166
TeaL_38897	MYO5_ARATH	76.531	98	17	1	2064	2357	189	280	5.11e-38	157
TeaL_38898	LRK92_ARATH	56	50	22	0	484	335	571	620	2.37e-13	70.1
TeaL_38903	RNHX1_ARATH	29.268	82	57	1	1516	1274	1	82	1.13e-07	40.4
TeaL_38909	NPRT2_ARATH	45.055	91	45	2	3123	3380	458	548	9.9e-11	70.5
TeaL_38912	TFB2_ARATH	46.154	65	27	3	241	65	343	405	8.01e-11	50.8
TeaL_38913	AAE17_ARATH	63.636	44	12	1	593	462	503	542	2.29e-08	56.6
TeaL_38914	ACCH1_ARATH	58.774	359	143	3	242	1318	12	365	8.72e-151	439
TeaL_38917	DCN1M_DICDI	39.796	98	55	3	2	295	166	259	2.64e-12	69.3
TeaL_38920	RUVB2_BOVIN	73.438	256	67	1	1073	306	6	260	1.86e-114	343
TeaL_38921	POLX_TOBAC	26.282	156	88	3	405	1	425	574	1.92e-06	51.6
TeaL_38924	FB294_ARATH	21.053	342	226	8	1257	277	1	313	9.53e-13	73.2
TeaL_38925	5FCLL_ARATH	88.889	63	7	0	795	983	263	325	1.8e-28	115
TeaL_38926	PP1_ORYSJ	93.333	30	2	0	91	2	72	101	1.76e-09	62
TeaL_38930	POL_CAMVC	33.438	640	396	12	2896	1046	42	674	9.81e-91	314
TeaL_38933	TFB4_ARATH	62.5	32	11	1	271	179	270	301	3.98e-06	40.8
TeaL_38934	BH060_ARATH	51.19	84	33	2	273	46	310	393	1.16e-14	77.4
TeaL_38944	POL3_DROME	40.066	302	165	6	894	19	157	452	1.92e-47	181
TeaL_38952	NU107_ARATH	69.022	184	33	1	554	75	915	1098	2.55e-63	214
TeaL_38957	ATG5_ARATH	47.009	117	35	4	2	349	243	333	8.19e-19	89
TeaL_38959	TMN7_ARATH	87.324	71	9	0	214	2	133	203	1.02e-36	136
TeaL_38962	PP390_ARATH	38.043	92	44	5	736	482	686	771	1.66e-06	52.8
TeaL_38964	POLR1_ARATH	42.254	71	40	1	221	9	1058	1127	3.17e-11	62
TeaL_38965	RGA4_SOLBU	42.782	568	279	14	1732	35	253	776	2.61e-142	408
TeaL_38971	GSTU7_ARATH	62.338	77	28	1	229	2	7	83	7.66e-26	100
TeaL_38973	DCNL4_HUMAN	38.525	122	71	4	373	8	141	258	5.21e-13	70.1
TeaL_38974	POLX_TOBAC	37.234	94	59	0	497	216	529	622	7.81e-23	70.1
TeaL_38977	RDRP_SCVLA	38.608	790	449	16	2437	125	704	1476	1.88e-165	530
TeaL_38978	TMKL1_ARATH	75.981	637	151	2	179	2086	39	674	0	852
TeaL_38979	RBL8_ARATH	50	346	165	6	148	1164	2	346	1.27e-86	276
TeaL_38981	CPR5_ARATH	36.761	457	231	8	1434	154	123	551	3.03e-76	252
TeaL_38986	RGL2_ARATH	32.727	275	164	7	1025	1789	274	547	1.34e-35	145
TeaL_38988	CBPR_HEVBR	56.5	200	85	1	1410	811	31	228	2.8e-73	240
TeaL_38989	CBPR_HEVBR	64.615	65	23	0	291	485	29	93	2.92e-23	98.2
TeaL_38990	PMT2_ARATH	58.333	48	20	0	146	3	539	586	2.96e-12	66.2
TeaL_38991	UN933_ARATH	50	52	26	0	639	794	354	405	6.95e-07	53.5
TeaL_38992	UN933_ARATH	79.487	39	8	0	78	194	338	376	8.43e-11	66.2
TeaL_38993	UN933_ARATH	50	52	26	0	159	314	354	405	1.49e-06	50.1
TeaL_39000	POL_COYMV	48.555	173	89	0	1	519	27	199	3.21e-46	164
TeaL_39003	EPHA_MYCTU	35.795	176	93	7	2	499	151	316	7.01e-24	102
TeaL_39005	ANM7_ORYSJ	54	50	18	1	593	444	666	710	1.64e-09	60.1
TeaL_39011	POLR1_ARATH	52.874	87	41	0	457	197	1023	1109	1.2e-36	99.8
TeaL_39012	POLR2_ARATH	28.289	152	103	3	2101	1655	561	709	1.21e-17	53.9
TeaL_39017	POLR2_ARATH	40.845	71	42	0	586	374	673	743	5.94e-06	49.7
TeaL_39020	RPOT1_NICSY	70.654	627	150	7	379	2187	1	617	0	748
TeaL_39022	POLX_TOBAC	32.096	458	279	10	1396	2715	287	730	1.75e-50	198
TeaL_39023	ERLI1_ARATH	62.5	88	33	0	463	200	81	168	1.13e-33	121
TeaL_39024	REXO4_SCHPO	36.145	83	52	1	651	896	178	260	1.62e-06	53.1
TeaL_39026	POLR2_ARATH	50.714	140	65	2	247	663	928	1064	2.62e-38	144
TeaL_39028	APGM_THEVO	52.632	95	45	0	286	2	5	99	1.44e-27	110
TeaL_39037	M820_ARATH	38.961	77	47	0	236	6	27	103	1.23e-12	67
TeaL_39040	AK1_ARATH	58.824	51	20	1	329	180	519	569	3.02e-09	56.2
TeaL_39041	FPP_SOLLC	59.574	423	140	2	1595	417	1	422	2.51e-126	342
TeaL_39047	SDG40_ARATH	52.98	151	58	1	53	466	42	192	2.9e-35	133
TeaL_39048	POLX_TOBAC	43.671	158	89	0	153	626	881	1038	9.3e-45	132
TeaL_39062	Y2416_ARATH	87.324	71	9	0	290	78	15	85	5.23e-38	130
TeaL_39065	POL3_DROME	28.899	218	132	4	1340	1957	371	577	7.27e-22	82.8
TeaL_39066	TDT_ARATH	81.579	38	7	0	115	2	105	142	2.33e-11	64.3
TeaL_39071	KLDC4_MOUSE	37.3	437	241	7	2810	1527	66	478	3.99e-79	274
TeaL_39073	POL_COYMV	36.601	153	96	1	890	1348	1196	1347	2.23e-24	110
TeaL_39075	POLR1_ARATH	46.575	73	39	0	1	219	1353	1425	1.29e-07	51.6
TeaL_39076	LORF2_HUMAN	28.758	153	96	3	577	1020	595	739	1.18e-14	62
TeaL_39082	POLX_TOBAC	28.182	110	79	0	330	1	426	535	1.65e-13	71.6
TeaL_39094	RPK1_IPONI	55.556	63	28	0	479	667	99	161	6.77e-24	72
TeaL_39101	DNJ63_ARATH	67.5	40	13	0	120	1	359	398	2.98e-10	61.6
TeaL_39105	RPK1_IPONI	59.13	115	47	0	615	271	183	297	4.52e-29	117
TeaL_39106	RPK1_IPONI	67.925	53	17	0	160	2	173	225	3.42e-12	73.6
TeaL_39107	POL_FFV	28.421	95	64	1	844	1128	808	898	3.1e-08	43.9
TeaL_39108	LORF2_MOUSE	30.736	231	136	6	1042	395	390	611	4.72e-26	81.6
TeaL_39115	CHUP1_ARATH	52.273	88	42	0	206	469	896	983	1.91e-23	107
TeaL_39120	FB345_ARATH	47.826	46	24	0	763	900	1	46	7.12e-07	53.9
TeaL_39121	CYSKP_SOLTU	82.353	51	9	0	335	487	320	370	6.38e-17	87.4
TeaL_39126	PLDB1_ARATH	65.254	118	35	2	762	421	968	1083	2.46e-45	166
TeaL_39128	RPM1_ARATH	34.483	290	183	4	1159	290	628	910	3.08e-37	147
TeaL_39135	POLR2_ARATH	38.202	89	53	2	265	2	450	537	1.35e-06	56.6
TeaL_39137	RNHX1_ARATH	28.221	326	208	7	1517	561	10	316	7.9e-22	105
TeaL_39139	H2AX_PICAB	98.462	65	1	0	378	184	32	96	2.93e-23	90.9
TeaL_39140	H2AX_CICAR	81.897	116	4	1	307	11	24	139	6.05e-59	182
TeaL_39144	RRF_CLOTE	37.719	114	65	1	547	206	75	182	7.47e-11	63.9
TeaL_39147	Y1301_ARATH	61.733	277	93	4	855	28	41	305	1.6e-110	335
TeaL_39150	TF29_SCHPO	33.696	92	56	2	393	133	1055	1146	2.46e-09	57.4
TeaL_39153	CSE_ARATH	34.211	76	49	1	304	528	142	217	8.9e-07	51.2
TeaL_39155	INVA_ARATH	75.522	335	80	2	665	1669	283	615	1.36e-178	530
TeaL_39156	ERF03_ARATH	62.371	194	57	5	231	809	1	179	1.44e-47	162
TeaL_39157	FHYRK_ARATH	34.375	160	83	4	732	304	215	369	6.36e-18	86.3
TeaL_39163	ZDHC9_ARATH	78.027	223	49	0	698	1366	70	292	1.49e-111	341
TeaL_39164	RKS1_ARATH	50.086	583	270	11	2059	338	16	586	0	542
TeaL_39171	Y3720_ARATH	33.333	168	101	5	101	598	17	175	1.14e-15	77.8
TeaL_39172	MAIN_ARATH	27.692	390	243	17	270	1373	45	417	3.7e-25	113
TeaL_39179	DERL1_ARATH	66.102	177	34	1	1329	877	88	264	2.46e-70	228
TeaL_39180	PTR2_SCHPO	38.393	112	54	2	112	405	21	131	3.82e-12	65.5
TeaL_39181	SDF2_ARATH	75	24	6	0	72	1	150	173	1.04e-08	46.2
TeaL_39183	GAOXL_ARATH	47.917	48	24	1	1052	1192	111	158	3.96e-06	52
TeaL_39184	RLP7_ARATH	35.312	1011	522	22	387	3326	56	965	4.13e-134	437
TeaL_39189	S17P_WHEAT	88.095	42	5	0	126	1	80	121	4.48e-16	81.6
TeaL_39190	GCP6_MOUSE	26.429	280	186	6	2894	3721	1430	1693	1.05e-16	90.5
TeaL_39191	POLX_TOBAC	35.465	172	88	4	1169	687	944	1103	9.02e-11	68.9
TeaL_39194	POLR1_ARATH	37.019	208	129	1	480	1103	542	747	4.67e-32	132
TeaL_39204	FRAY2_DICDI	50	48	24	0	35	178	62	109	8.24e-08	57.4
TeaL_39206	POL3_DROME	36.424	151	95	1	1147	698	446	596	1.55e-22	103
TeaL_39207	POLR2_ARATH	41.071	56	28	2	838	990	1053	1108	8.86e-17	48.1
TeaL_39209	PAGR_ARATH	85.87	92	13	0	1131	1406	99	190	9.99e-45	168
TeaL_39211	PUB9_ARATH	77.273	44	10	0	134	3	97	140	1.19e-16	81.3
TeaL_39215	POLR1_ARATH	37.853	177	108	1	3	527	1216	1392	4.53e-38	127
TeaL_39216	PULA1_ARATH	69.048	42	13	0	74	199	361	402	5.87e-16	67.8
TeaL_39218	PDR3_TOBAC	66.735	487	155	4	1462	5	736	1216	0	671
TeaL_39221	POLR2_ARATH	37.931	58	36	0	120	293	602	659	2.1e-11	46.2
TeaL_39222	UN933_ARATH	55.833	120	32	1	618	259	278	376	9.28e-25	103
TeaL_39223	UN933_ARATH	70	40	12	0	1942	1823	338	377	3.09e-08	61.2
TeaL_39226	POL3_DROME	33.333	81	54	0	373	131	484	564	4.77e-14	53.5
TeaL_39227	POL5_DROME	27.632	152	94	2	223	630	356	507	7.21e-28	72.4
TeaL_39228	POLR2_ARATH	35.238	210	123	4	812	207	1225	1429	6.54e-24	105
TeaL_39230	MED12_ARATH	67.105	76	15	2	202	2	172	246	5.74e-19	97.4
TeaL_39232	FH1_ARATH	70.242	289	75	1	867	1	731	1008	3.17e-159	420
TeaL_39234	MGDG2_ARATH	90.476	21	2	0	151	213	62	82	8.43e-09	44.3
TeaL_39250	POLX_TOBAC	41.558	77	44	1	949	719	581	656	1.03e-12	60.1
TeaL_39252	POLR1_ARATH	33.562	146	95	1	1732	1295	575	718	1.3e-20	84.3
TeaL_39262	CIA2_ARATH	84.444	45	7	0	428	294	385	429	1.35e-15	77.4
TeaL_39263	NDL1_ARATH	80	40	8	0	430	549	14	53	8.09e-13	68.9
TeaL_39264	LOG1_ARATH	86.029	136	19	0	1173	766	78	213	4.42e-77	245
TeaL_39274	P2C33_ARATH	50.704	71	31	1	215	415	1	71	2.68e-12	66.2
TeaL_39275	BB_ARATH	62.069	58	21	1	455	625	142	199	8.82e-14	74.3
TeaL_39276	POLX_TOBAC	35.404	161	101	1	532	50	1154	1311	2e-20	90.9
TeaL_39277	CYP95_ARATH	75	28	7	0	2	85	48	75	4.15e-06	50.4
TeaL_39278	SKU5_ARATH	67.446	556	178	2	2020	356	18	571	0	769
TeaL_39283	GDL57_ARATH	55.738	122	42	1	4	333	255	376	7.42e-31	120
TeaL_39289	CID9_ARATH	73.81	42	11	0	704	579	249	290	3.66e-13	71.2
TeaL_39290	CTLHB_DICDI	24.028	283	181	7	1565	807	257	535	2.93e-16	85.9
TeaL_39295	ATML1_ARATH	76.91	589	115	8	1710	1	1	587	0	941
TeaL_39296	C96T1_NARAP	60.87	69	27	0	1	207	442	510	4.4e-22	99.4
TeaL_39297	1A110_ARATH	66.809	235	76	2	1170	472	322	556	6.27e-140	340
TeaL_39299	AB7G_ARATH	75.51	49	12	0	1186	1040	464	512	7.29e-16	80.9
TeaL_39300	THIC2_ARATH	84.444	45	7	0	137	3	344	388	5.85e-17	80.5
TeaL_39310	MORC6_ARATH	81.579	38	7	0	439	552	134	171	2.54e-11	66.2
TeaL_39311	DEGP1_ARATH	84.127	63	5	1	1	174	100	162	3.06e-27	107
TeaL_39314	POLR2_ARATH	38.431	497	276	5	3168	4655	258	725	1.03e-90	328
TeaL_39315	MLO4_ARATH	52.163	393	149	6	1456	350	133	510	1.37e-125	400
TeaL_39317	RGA3_SOLBU	50.98	153	74	1	550	92	540	691	2.15e-33	135
TeaL_39318	PET8_YEAST	36.264	91	56	1	752	480	187	275	7.77e-12	67.4
TeaL_39326	HGL2_ARATH	97.436	39	1	0	117	1	119	157	2.78e-17	83.2
TeaL_39329	BGA17_ARATH	65.306	49	17	0	148	2	645	693	2.5e-12	73.2
TeaL_39332	LOX5_ARATH	50.391	256	127	0	275	1042	631	886	1.28e-93	284
TeaL_39340	HA22G_ARATH	52.98	151	69	1	866	414	12	160	7.29e-52	171
TeaL_39341	ECD_ARATH	59.146	656	239	8	127	2094	12	638	0	726
TeaL_39342	KN12F_ARATH	50.047	1071	432	18	3545	360	133	1109	0	787
TeaL_39346	RNHX1_ARATH	25.62	363	227	9	1311	286	16	356	2.81e-26	116
TeaL_39354	NEN3_ARATH	54.762	42	19	0	622	497	386	427	1.16e-07	54.7
TeaL_39356	DNPEP_BOVIN	60.526	38	15	0	6	119	264	301	1.36e-06	51.2
TeaL_39357	EIX1_SOLLC	37.524	1026	498	22	3016	2	32	935	4.21e-117	389
TeaL_39359	LORF2_MOUSE	30.07	143	95	2	450	863	525	667	1.54e-12	52.8
TeaL_39360	PTR51_ARATH	65.62	605	185	9	112	1902	1	590	0	691
TeaL_39366	PUB15_ARATH	59.446	614	242	4	348	2186	53	660	0	663
TeaL_39370	SBT56_ARATH	64.583	48	17	0	212	355	22	69	4.13e-14	70.5
TeaL_39374	PP1R7_ARATH	81.579	38	7	0	1559	1446	267	304	4.04e-11	68.2
TeaL_39379	ITN1_ARATH	73.333	30	8	0	422	333	141	170	4.08e-08	54.3
TeaL_39380	IDM3_ARATH	38.462	65	40	0	212	18	321	385	1.33e-06	53.1
TeaL_39381	Y1765_ARATH	40.214	281	138	12	33	836	415	678	9e-40	150
TeaL_39386	PPA23_ARATH	68.376	117	37	0	1505	1155	146	262	1e-46	176
TeaL_39387	PPA23_ARATH	74.561	114	29	0	384	43	149	262	1.51e-57	192
TeaL_39391	GL814_ORYSJ	72.581	62	17	0	214	399	152	213	3.78e-25	98.2
TeaL_39393	HOX10_ORYSJ	67.391	92	30	0	2633	2908	131	222	1.48e-30	133
TeaL_39398	MED13_ARATH	63.158	38	14	0	115	2	1811	1848	2.29e-07	52.4
TeaL_39399	POLX_TOBAC	38.15	173	106	1	118	636	533	704	3.34e-30	126
TeaL_39400	POLX_TOBAC	48.077	52	27	0	572	727	829	880	1.29e-06	52.8
TeaL_39403	POL_COYMV	44	300	166	1	900	1	1196	1493	3.14e-76	261
TeaL_39408	SKU5_ARATH	48.485	99	51	0	510	214	466	564	2.26e-24	102
TeaL_39409	CMTA4_ARATH	75.51	49	11	1	586	729	112	160	1.25e-16	82.4
TeaL_39410	CAMK1_ORYSJ	76.712	146	34	0	759	322	285	430	1.17e-104	243
TeaL_39412	NIPA3_ARATH	69.643	56	17	0	7	174	286	341	2e-19	89
TeaL_39414	LRL26_ARATH	82.143	28	5	0	533	450	40	67	4.86e-07	53.1
TeaL_39417	LPAT1_BRANA	88.462	26	3	0	78	1	274	299	3.83e-06	47.8
TeaL_39421	NILP3_ARATH	88.571	35	4	0	3	107	224	258	1.5e-12	71.2
TeaL_39428	RNHX1_ARATH	34.756	164	105	2	1258	773	37	200	3e-20	97.4
TeaL_39429	PUMP1_ARATH	82.659	173	29	1	1078	563	124	296	7.94e-87	276
TeaL_39440	MED34_ARATH	85.455	55	8	0	367	203	236	290	5.48e-38	103
TeaL_39441	POLR1_ARATH	48.454	97	49	1	266	553	985	1081	6.96e-23	99.4
TeaL_39442	POLX_TOBAC	30.088	113	55	4	141	407	953	1065	2.75e-13	47.4
TeaL_39445	RFWD3_HUMAN	36.559	93	58	1	25	300	493	585	3.58e-09	64.7
TeaL_39449	POLX_TOBAC	30.952	168	97	5	6	470	460	621	2.53e-10	62.8
TeaL_39454	GLTB2_ARATH	94.595	37	2	0	1737	1627	1247	1283	4.86e-14	79.7
TeaL_39456	RNHX1_ARATH	27.241	290	188	9	132	956	183	464	7.72e-26	111
TeaL_39459	POLR1_ARATH	35.036	137	87	1	602	192	1330	1464	4.08e-22	87.8
TeaL_39463	Y3475_ARATH	48.411	535	266	6	1620	43	359	892	1.55e-152	466
TeaL_39465	GUAA_HELHP	40	130	73	2	377	3	777	906	5.52e-24	105
TeaL_39469	MATK_STEPS	87.234	47	6	0	458	598	253	299	4.87e-18	87
TeaL_39478	ETFQO_ARATH	88.462	26	3	0	950	873	343	368	5.1e-06	52.8
TeaL_39487	Y4424_ARATH	90.625	32	3	0	97	2	250	281	1.73e-11	64.3
TeaL_39490	JMJ25_ARATH	50	56	27	1	647	814	154	208	2.79e-09	61.2
TeaL_39498	BCCIP_ARATH	58.696	46	18	1	3	140	115	159	3.37e-08	53.9
TeaL_39504	RK176_ORYSJ	75.458	273	67	0	970	152	90	362	3.95e-153	447
TeaL_39506	MAFL2_DICDI	36.585	82	52	0	144	389	71	152	5.67e-08	52.4
TeaL_39512	GCP2_ARATH	51.163	215	89	5	285	911	25	229	4.51e-57	198
TeaL_39514	POLR1_ARATH	36.288	361	179	4	190	1125	1012	1370	2.22e-65	228
TeaL_39515	POLR1_ARATH	37.6	125	77	1	917	1288	1339	1463	4.81e-59	92
TeaL_39520	POLR2_ARATH	57.895	38	16	0	770	883	993	1030	6.59e-09	50.8
TeaL_39521	CLPP5_ARATH	90.411	73	7	0	395	177	225	297	1.03e-42	141
TeaL_39535	MCM6_ARATH	69.231	65	19	1	913	1104	14	78	1.12e-18	92
TeaL_39537	ELF3_ARATH	36.475	244	96	11	831	232	464	692	4.82e-28	86.7
TeaL_39538	ELF32_ORYSJ	35.53	349	183	11	1436	459	413	742	1.07e-32	140
TeaL_39539	POL3_DROME	37.124	299	182	2	203	1081	226	524	2.97e-50	184
TeaL_39544	POLR2_ARATH	38.696	230	115	5	761	108	362	577	4.83e-40	145
TeaL_39559	SUVH5_ARATH	55	500	202	8	1967	3439	309	794	4.2e-167	525
TeaL_39563	CYF_COFAR	64.444	45	14	1	13	147	127	169	5.6e-08	53.5
TeaL_39585	POLR1_ARATH	39.13	115	68	1	448	110	1346	1460	3.01e-18	83.6
TeaL_39589	ARP2_ORYSJ	87.5	24	3	0	340	411	221	244	2.56e-08	45.8
TeaL_39592	NUP58_ARATH	64.764	403	132	5	1932	748	94	494	1.94e-136	414
TeaL_39594	THLP1_ARATH	68.273	249	65	5	239	952	14	259	2.26e-112	334
TeaL_39595	POLR1_ARATH	37.171	304	184	2	950	60	1032	1335	4.98e-52	187
TeaL_39596	CTPA1_ARATH	71.053	38	11	0	222	109	234	271	1.78e-11	64.7
TeaL_39598	ILL5_ARATH	74.419	43	11	0	130	2	116	158	4.57e-16	75.5
TeaL_39614	LST8_DICDI	54.286	175	58	3	478	2	62	230	5.29e-58	186
TeaL_39616	RLP33_ARATH	44.845	194	102	2	798	217	666	854	2.02e-62	167
TeaL_39636	CP18B_ARATH	75	32	7	1	456	551	75	105	4.19e-06	48.1
TeaL_39639	REP1_MDV1	41.912	136	70	3	1084	692	109	240	3.92e-30	106
TeaL_39642	BH030_ARATH	70.204	245	53	6	552	1250	99	335	4.65e-80	254
TeaL_39643	POLR1_ARATH	42.361	144	80	2	160	582	971	1114	7.16e-36	121
TeaL_39644	RUS4_ARATH	61.364	44	17	0	209	340	107	150	7.08e-12	63.9
TeaL_39648	BZP18_ARATH	69.828	116	31	3	1726	1388	56	170	1.42e-35	140
TeaL_39652	GONS2_ARATH	69.608	102	31	0	807	502	60	161	2.84e-33	129
TeaL_39656	FB253_ARATH	36.765	68	35	2	706	885	150	217	4.29e-08	42
TeaL_39663	POLR2_ARATH	32.258	403	251	6	2338	1163	927	1318	2.23e-62	200
TeaL_39664	FRS5_ARATH	46.591	88	41	2	152	403	72	157	9.91e-13	71.6
TeaL_39665	RNHX1_ARATH	47.917	48	25	0	664	807	69	116	5.33e-11	45.1
TeaL_39666	YTX2_XENLA	26.889	450	292	14	1586	2857	95	533	1.15e-33	96.7
TeaL_39667	RNHX1_ARATH	39.286	84	50	1	756	1004	16	99	5.36e-12	56.6
TeaL_39668	RNHX1_ARATH	31.25	80	55	0	766	1005	16	95	6.23e-06	53.9
TeaL_39672	AB11G_ARATH	37.349	83	19	1	270	22	412	461	2.27e-06	51.2
TeaL_39683	VP35B_ARATH	82.424	165	29	0	1	495	348	512	1.95e-82	278
TeaL_39689	MRL7L_ARATH	65.657	99	28	1	387	109	138	236	1.1e-21	94.7
TeaL_39691	ENT3_ARATH	67.442	86	27	1	339	593	51	136	6.42e-25	108
TeaL_39692	XYL1_ARATH	91.176	34	3	0	102	1	585	618	2.27e-12	74.3
TeaL_39693	OXA1_ARATH	52.586	116	50	2	432	767	238	352	1.27e-28	115
TeaL_39695	POLX_TOBAC	44.643	56	31	0	379	212	649	704	1.83e-08	56.2
TeaL_39706	ASP1_ORYSJ	40.87	115	54	2	8	313	292	405	9.28e-21	90.5
TeaL_39707	ASP1_ORYSJ	52	75	34	1	598	380	331	405	1.07e-18	86.3
TeaL_39709	POLR2_ARATH	29.677	310	190	6	1044	1913	1017	1318	5.94e-25	114
TeaL_39712	PILS6_ARATH	69.048	84	22	3	1086	1337	124	203	1.96e-26	114
TeaL_39722	MRS2A_ARATH	75	40	10	0	24	143	158	197	3.54e-12	67.4
TeaL_39727	DCL1_ORYSJ	86.538	52	7	0	1	156	350	401	6.07e-22	102
TeaL_39732	POL5_DROME	34.421	337	208	4	72	1046	221	556	1.02e-48	181
TeaL_39737	POLR2_ARATH	44.167	120	67	0	463	822	1281	1400	3.41e-38	111
TeaL_39742	CCR4E_ARATH	80	30	6	0	568	657	261	290	2.96e-08	56.6
TeaL_39746	Y4729_ARATH	48.062	129	66	1	649	266	233	361	1.85e-46	127
TeaL_39747	C70B1_ARATH	46.512	86	45	1	272	529	173	257	2.19e-17	84.3
TeaL_39748	SBT56_ARATH	67.692	65	21	0	273	467	24	88	6.54e-22	77
TeaL_39750	RM19_SCHPO	47.748	111	58	0	189	521	33	143	9.89e-32	118
TeaL_39752	RBK2_ARATH	55.025	398	149	5	1575	466	18	413	9.09e-144	425
TeaL_39766	MORC4_ARATH	81.522	92	17	0	281	6	125	216	2.6e-45	170
TeaL_39770	LORF2_MOUSE	33.6	125	76	4	377	15	566	687	4.92e-12	71.2
TeaL_39771	POLR2_ARATH	29.638	442	264	11	1226	2536	25	424	1.08e-60	153
TeaL_39772	POLR2_ARATH	49.038	104	53	0	2	313	1231	1334	6.7e-28	92.4
TeaL_39785	POLR1_ARATH	46.465	99	50	1	563	850	593	691	1.34e-16	86.7
TeaL_39788	SPS1_ORYSJ	86.275	51	7	0	155	3	304	354	7.3e-14	74.7
TeaL_39796	BLUS1_ARATH	57.24	442	158	9	1870	578	57	478	5.83e-130	405
TeaL_39804	SGRL_ARATH	66.154	130	41	1	288	668	55	184	1.7e-50	167
TeaL_39808	SUOX_ARATH	80	35	7	0	204	100	198	232	2.89e-11	68.2
TeaL_39811	RNHX1_ARATH	25.523	239	127	8	916	263	345	553	9.44e-07	55.8
TeaL_39817	CDPK2_ARATH	89.189	37	4	0	999	889	404	440	2.33e-13	74.3
TeaL_39820	CM3_ARATH	72.222	180	38	2	504	1	50	229	3.25e-90	270
TeaL_39824	PRF1_SOLLC	60.465	43	16	1	799	674	301	343	7.21e-08	56.2
TeaL_39825	THO4D_ARATH	77.419	31	7	0	1	93	139	169	1.78e-07	56.6
TeaL_39831	ADT4_ARATH	72.222	54	15	0	1	162	212	265	5.74e-21	92
TeaL_39838	SRSF2_CHICK	36.364	99	56	1	289	564	10	108	4.83e-09	59.3
TeaL_39849	BH060_ARATH	44.037	109	51	3	1164	1460	318	426	1.28e-13	76.3
TeaL_39859	TBB_LYTPI	97.059	34	1	0	733	632	128	161	1.79e-14	72.4
TeaL_39869	POLR2_ARATH	42.515	167	93	2	734	243	931	1097	2.29e-32	128
TeaL_39874	FATB_CUPHO	61.404	57	22	0	3	173	248	304	3.57e-14	72.8
TeaL_39878	ZWIP2_ARATH	65.693	274	52	3	13	753	90	348	7.82e-114	334
TeaL_39879	AIP12_ARATH	77.941	68	15	0	224	21	181	248	3.71e-26	110
TeaL_39882	M820_ARATH	51.515	33	16	0	87	185	28	60	1.87e-06	35.8
TeaL_39883	PME1_ARATH	54.762	126	55	2	113	490	1	124	1.69e-22	96.3
TeaL_39891	NU5M_MAIZE	95.556	45	2	0	1386	1252	87	131	3.89e-19	88.2
TeaL_39894	POLR2_ARATH	39.839	497	268	10	3251	1782	258	730	1.26e-92	333
TeaL_39895	TPPC8_HUMAN	50	38	19	0	116	3	536	573	4.2e-06	50.1
TeaL_39897	GATC_VITVI	81.481	27	5	0	580	500	109	135	9.07e-08	52.4
TeaL_39910	GLGB_SOLTU	92.593	54	4	0	3	164	708	761	1.46e-26	110
TeaL_39914	B561G_ARATH	72.513	382	101	4	1510	374	22	402	0	575
TeaL_39917	YG31B_YEAST	30.964	591	368	11	3224	1560	863	1449	7.81e-110	256
TeaL_39923	RNHX1_ARATH	41.121	107	63	0	759	439	2	108	2.12e-19	98.6
TeaL_39926	MOR1_ORYSJ	73.913	46	12	0	534	397	676	721	2.19e-15	75.1
TeaL_39927	NAC29_ARATH	66.667	90	28	1	1287	1018	64	151	1.89e-31	124
TeaL_39928	DEK1_MAIZE	48.529	68	30	1	114	302	1075	1142	2.49e-07	58.5
TeaL_39929	CC130_BOVIN	49.004	251	119	5	145	873	8	257	3.4e-68	228
TeaL_39933	R1B12_SOLDE	47.959	196	101	1	5	589	712	907	4.33e-45	180
TeaL_39946	TAS_SHIFL	42.254	71	41	0	217	5	276	346	6.97e-14	72
TeaL_39948	RB3GP_DROME	42.754	138	59	3	1566	1165	640	761	6.39e-21	100
TeaL_39958	RING3_ARATH	75	32	8	0	2250	2345	200	231	1.07e-08	60.5
TeaL_39963	HMGL_IPONI	50	46	23	0	515	378	42	87	1.56e-07	54.3
TeaL_39971	MED18_ARATH	80.12	166	33	0	1122	625	54	219	2.45e-87	275
TeaL_39972	MRS2I_ORYSI	75.949	79	19	0	1	237	303	381	2.55e-38	139
TeaL_39974	CFDP2_BOVIN	26.562	128	90	3	380	3	243	368	3.58e-06	52
TeaL_39979	PERK5_ARATH	64.286	42	15	0	699	574	392	433	1.72e-11	69.3
TeaL_39981	B3GT2_ARATH	75.51	49	12	0	1	147	359	407	9.37e-19	86.7
TeaL_39985	POL_AVIRE	35	100	65	0	1600	1899	899	998	6.54e-09	63.2
TeaL_39998	MAIL2_ARATH	41.791	67	37	2	2215	2415	55	119	1.88e-07	55.1
TeaL_40001	FB135_ARATH	42.06	233	115	6	774	1421	1	230	6.59e-41	154
TeaL_40002	FB135_ARATH	46.703	364	168	7	278	1342	25	371	2.15e-99	306
TeaL_40004	IF4B2_ARATH	63.043	46	16	1	980	843	491	535	3.18e-08	58.5
TeaL_40015	LORF2_HUMAN	35.065	77	50	0	239	9	603	679	1.57e-16	55.1
TeaL_40021	AGO13_ORYSJ	55.319	47	21	0	325	465	245	291	1.3e-09	60.5
TeaL_40022	POLX_TOBAC	34.228	298	158	6	7	849	676	952	2.86e-49	160
TeaL_40024	ARIA_ARATH	84.439	392	61	0	1229	54	119	510	0	642
TeaL_40027	POLX_TOBAC	42.324	241	135	2	717	7	811	1051	9.82e-47	171
TeaL_40028	DOF56_ARATH	36.62	284	131	11	962	243	94	372	7.44e-25	106
TeaL_40033	PGLR_VITVI	61.842	76	29	0	6	233	100	175	1.29e-17	83.2
TeaL_40036	LIMYB_ARATH	29.592	98	69	0	1981	2274	5	102	2.59e-08	60.8
TeaL_40037	GLR28_ARATH	48.539	890	421	14	243	2861	32	901	0	778
TeaL_40055	MAOX_MESCR	48.387	155	70	3	236	682	340	490	3.78e-44	131
TeaL_40056	Y3475_ARATH	34.286	70	45	1	1	207	929	998	3.46e-08	53.5
TeaL_40060	PSA_ORYSJ	65.116	43	15	0	337	465	672	714	4.25e-10	60.5
TeaL_40067	DEAH2_ARATH	79.487	39	8	0	1	117	665	703	1.64e-14	75.9
TeaL_40074	RRC1_ARATH	87.097	31	4	0	95	3	310	340	1.56e-10	62.4
TeaL_40076	PRAF1_ARATH	48.276	87	9	1	164	424	77	127	1.6e-16	78.6
TeaL_40077	PRAF1_ARATH	73.684	57	15	0	884	714	91	147	1.29e-20	95.5
TeaL_40078	U91A1_ARATH	52.83	106	50	0	1	318	361	466	7.63e-30	125
TeaL_40079	PMA1_CANAX	50.871	287	116	4	2	844	608	875	1.71e-66	225
TeaL_40081	CSN6B_ARATH	92.5	40	3	0	732	613	121	160	1.64e-16	80.5
TeaL_40094	POLX_TOBAC	47.429	175	91	1	655	134	834	1008	2.01e-47	166
TeaL_40095	PBL7_ARATH	83.415	205	34	0	1637	1023	161	365	7.27e-120	361
TeaL_40096	RK10_TOBAC	87.805	41	5	0	1200	1078	187	227	3.06e-14	75.1
TeaL_40099	HMA1_ARATH	76.087	46	10	1	2	139	356	400	1.59e-08	58.9
TeaL_40105	CRK2_ARATH	79.2	125	26	0	9	383	415	539	7.49e-65	214
TeaL_40112	TNPO1_ORYSJ	77.941	68	15	0	486	283	557	624	1.21e-29	117
TeaL_40113	TNPO1_ARATH	50	114	15	1	495	280	445	558	3.02e-25	104
TeaL_40119	TET2_ARATH	63.158	133	49	0	401	3	1	133	1.15e-40	143
TeaL_40120	ORP3A_ARATH	79.245	53	11	0	244	402	1	53	1.53e-20	89.4
TeaL_40126	POLX_TOBAC	40	155	86	3	521	63	114	263	4.18e-18	85.1
TeaL_40128	POLR1_ARATH	45.57	79	43	0	45	281	1185	1263	5.43e-23	65.5
TeaL_40129	YTX2_XENLA	30.769	143	84	5	422	21	360	496	7.41e-06	50.4
TeaL_40134	BH035_ARATH	79.412	34	7	0	446	547	55	88	1.21e-08	56.2
TeaL_40139	PUS3_BOVIN	39.053	169	70	3	2	409	167	335	2.35e-29	116
TeaL_40140	PHYC_ORYSI	68.085	47	15	0	142	2	684	730	8.53e-15	75.5
TeaL_40143	MTAD_THEPX	39.506	81	40	2	302	60	286	357	5.18e-08	59.3
TeaL_40144	VP202_ARATH	82.796	93	16	0	393	671	1	93	2.62e-22	93.6
TeaL_40145	M3K3A_ARATH	84	100	16	0	3	302	246	345	1.44e-47	174
TeaL_40148	ILL1_ORYSI	70.55	309	86	3	1206	289	135	441	5.92e-154	445
TeaL_40156	MAF1_SOLLC	64.912	57	20	0	143	313	25	81	2.65e-21	85.1
TeaL_40158	ACCR2_ARATH	58.443	758	291	9	2599	377	22	772	0	845
TeaL_40159	VATB1_GOSHI	87.5	112	14	0	289	624	3	114	2.65e-60	199
TeaL_40162	MAA3_ARATH	47.095	327	146	8	21	929	1	324	1.05e-77	255
TeaL_40163	MPRO1_ARATH	66.265	83	28	0	356	108	325	407	2.35e-22	104
TeaL_40169	MPRO1_ARATH	65.263	95	33	0	823	539	325	419	1.45e-54	140
TeaL_40175	ADHX_PEA	93.182	44	3	0	3	134	189	232	5.55e-17	83.6
TeaL_40183	FLA11_ARATH	63.125	160	55	3	1684	2154	27	185	3.22e-56	199
TeaL_40189	FGT1_ARATH	85.714	56	8	0	312	479	200	255	9.53e-25	102
TeaL_40192	ACO11_TRINI	64.356	101	35	1	433	134	219	319	1.87e-38	136
TeaL_40197	AB13G_ARATH	61.017	118	46	0	2034	1681	561	678	1.34e-31	135
TeaL_40200	RTEL1_ORYSJ	54.839	62	27	1	1	186	360	420	4.3e-12	70.5
TeaL_40211	NOP5B_ARATH	97.561	41	1	0	675	797	157	197	1.35e-19	91.3
TeaL_40215	KEA4_ARATH	86.667	330	43	1	1	987	263	592	2.72e-163	480
TeaL_40223	IVD_ORYSJ	81.013	79	15	0	239	3	221	299	1.12e-38	141
TeaL_40224	E2FB_ARATH	76.389	72	15	1	207	416	128	199	2.64e-27	109
TeaL_40231	DRL21_ARATH	37.363	364	186	10	1125	37	1100	1422	8.91e-48	181
TeaL_40232	POLR2_ARATH	34.524	84	54	1	284	33	479	561	2.96e-14	60.8
TeaL_40241	BAME1_ARATH	58.621	58	18	3	376	537	19	74	1.73e-10	62.4
TeaL_40244	POLR2_ARATH	47.414	116	59	2	512	171	953	1068	1.91e-27	95.1
TeaL_40246	POLX_TOBAC	35.018	831	504	10	2691	262	501	1316	2.74e-155	494
TeaL_40247	POLR2_ARATH	50	86	43	0	260	3	1033	1118	1.32e-23	97.1
TeaL_40248	PAH2_ARATH	66.667	66	22	0	1799	1602	678	743	4.99e-19	95.1
TeaL_40251	R13L1_ARATH	32.1	919	507	22	226	2745	36	916	1.14e-125	418
TeaL_40265	CRK42_ARATH	57.871	451	186	3	359	1705	31	479	2.06e-176	521
TeaL_40270	FEN11_SORBI	92.593	54	4	0	162	1	1	54	2.75e-27	105
TeaL_40272	CIPK2_ORYSJ	57.746	71	30	0	1	213	360	430	5.15e-21	94
TeaL_40282	EXPA1_ARATH	84.571	175	27	0	228	752	37	211	5.65e-109	321
TeaL_40288	ALKB2_ARATH	70.52	173	49	1	970	1488	144	314	4.45e-80	259
TeaL_40296	DTX45_ARATH	62.704	429	147	3	1233	2483	124	551	1.36e-161	484
TeaL_40299	YG31B_YEAST	39.506	243	144	2	58	786	609	848	7.68e-46	167
TeaL_40300	RUBP1_ARATH	61.364	88	24	1	255	22	3	90	1.24e-27	105
TeaL_40302	POLX_TOBAC	52.239	67	32	0	367	567	905	971	1.82e-15	77.4
TeaL_40303	SYVM2_ARATH	85	40	6	0	343	462	696	735	2.55e-15	80.1
TeaL_40307	Y1155_ARATH	44.388	196	101	4	583	2	133	322	2.87e-44	159
TeaL_40310	FKB53_ARATH	64.463	121	43	0	1473	1111	357	477	3.58e-47	179
TeaL_40311	DYM_MOUSE	50	114	57	0	1035	1376	346	459	2.96e-24	111
TeaL_40314	SRP19_ARATH	74.775	111	28	0	585	253	1	111	7.16e-58	185
TeaL_40318	POLR1_ARATH	34.314	102	60	4	545	252	622	720	1.26e-10	53.9
TeaL_40325	DEGP7_ARATH	67.857	84	27	0	1	252	395	478	1.15e-31	127
TeaL_40331	AB10I_ARATH	70.124	241	70	2	357	1073	31	271	7.93e-106	323
TeaL_40338	P2C76_ARATH	78.462	260	56	0	805	26	57	316	3.36e-151	434
TeaL_40347	C3H32_ARATH	72.5	40	11	0	279	398	97	136	2.63e-24	70.9
TeaL_40348	FRS5_ARATH	34.375	160	98	3	1356	877	137	289	3.46e-40	94
TeaL_40352	POLK_ARATH	90.244	41	4	0	203	325	145	185	2.17e-27	83.2
TeaL_40353	ENT3_ARATH	52.667	150	33	1	885	550	66	215	7.28e-42	152
TeaL_40358	ATM_ARATH	30.588	170	89	3	919	425	691	836	4.55e-11	68.2
TeaL_40364	ABAH1_ORYSJ	85.714	42	6	0	278	153	396	437	5.39e-33	84.7
TeaL_40365	AKT6_ARATH	53.211	109	37	4	2	289	654	761	3.15e-40	102
TeaL_40370	CARM1_ORYSJ	92.308	26	2	0	43	120	293	318	6.14e-09	57.4
TeaL_40373	POLR1_ARATH	39.091	110	67	0	337	8	1096	1205	4.1e-20	87.4
TeaL_40374	AKT6_ARATH	41.899	179	71	8	723	226	675	833	2.25e-22	101
TeaL_40376	TIP32_MAIZE	28.571	266	149	8	46	798	19	258	1.46e-11	68.9
TeaL_40387	PLDD1_ARATH	59.302	430	149	6	2594	1371	5	430	1.44e-163	504
TeaL_40392	POLR1_ARATH	38.176	296	158	4	3413	4234	1171	1463	1.2e-46	188
TeaL_40397	M810_ARATH	50.633	79	38	1	97	333	140	217	9.31e-16	77
TeaL_40398	RIP_DRIMA	38.667	75	45	1	45	269	103	176	1.53e-07	53.5
TeaL_40404	ISPD_ARATH	79.381	97	19	1	669	379	189	284	2.61e-43	150
TeaL_40413	Y1686_ARATH	38.525	122	75	0	1311	946	340	461	1.73e-18	91.3
TeaL_40414	TSNAX_MOUSE	43.878	98	53	2	376	86	43	139	9.7e-16	76.3
TeaL_40422	P2C39_ARATH	81.395	43	8	0	448	576	193	235	1.91e-15	75.9
TeaL_40428	GSH1_TOBAC	93.75	32	2	0	77	172	195	226	5.21e-15	68.6
TeaL_40430	CFDP2_TRAJA	34.694	98	60	2	434	721	354	449	1.64e-08	60.1
TeaL_40442	AKR1_SOYBN	76.923	26	6	0	849	772	284	309	3.2e-09	41.6
TeaL_40444	HPR1_ARATH	42.045	88	19	3	369	106	248	303	4.63e-06	47.4
TeaL_40447	POLR1_ARATH	41.527	419	242	2	413	1660	944	1362	6.08e-93	314
TeaL_40448	TP1A_MALDO	44.526	137	74	2	1700	1293	9	144	8.22e-27	113
TeaL_40454	EIX1_SOLLC	50	60	30	0	517	338	30	89	1.24e-16	83.2
TeaL_40460	PPR4_ARATH	47.982	446	222	2	343	1650	92	537	6.49e-133	407
TeaL_40461	POLR1_ARATH	37.674	215	120	5	637	2	909	1112	4.49e-37	140
TeaL_40463	ALA3_ARATH	85.294	34	5	0	298	399	185	218	9.38e-11	67.8
TeaL_40466	M820_ARATH	46.914	81	43	0	425	667	34	114	6.4e-18	81.6
TeaL_40472	ERD2A_ARATH	78.14	215	47	0	698	54	1	215	1.84e-115	333
TeaL_40484	U90A1_ARATH	57.568	370	150	4	1430	333	67	433	1.55e-143	423
TeaL_40486	BXL6_ARATH	71.173	392	111	2	1493	321	223	613	0	567
TeaL_40488	UNE12_ARATH	82	50	9	0	163	14	181	230	1.09e-09	62
TeaL_40490	MIZ1_ARATH	85.714	28	4	0	3	86	270	297	1.87e-08	56.6
TeaL_40494	H3_URECA	99.265	136	1	0	59	466	1	136	1.78e-94	274
TeaL_40495	H3_COCIM	100	64	0	0	327	136	73	136	1.33e-39	131
TeaL_40496	MYSP_RHIMP	73.267	101	27	0	306	4	701	801	8.82e-40	142
TeaL_40500	RSLE2_ORYSJ	50	44	22	0	417	286	671	714	2.35e-07	52
TeaL_40502	PPA27_ARATH	70.528	587	171	2	405	2162	26	611	0	873
TeaL_40519	VAP41_ARATH	70.833	48	14	0	1156	1013	92	139	5.76e-14	74.7
TeaL_40529	CDS2_ARATH	57.143	63	26	1	187	2	1	63	1.07e-14	77
TeaL_40534	SCL7_ARATH	68.75	32	10	0	1017	922	502	533	2.42e-06	52.8
TeaL_40545	MSL1_ORYSJ	39.655	58	32	1	176	3	107	161	9.53e-06	48.9
TeaL_40547	TECR_ARATH	82.353	51	9	0	1386	1234	239	289	4.14e-20	94
TeaL_40549	GIN1_MACFA	26.901	171	114	5	973	1482	62	222	9.9e-09	61.6
TeaL_40551	GWD1_CITRE	84.091	44	7	0	1036	1167	686	729	3.97e-18	90.1
TeaL_40553	EIL3_ARATH	74.013	304	75	3	1073	165	16	316	9.58e-149	439
TeaL_40554	ARC2A_ARATH	71.491	228	59	3	1295	612	90	311	1.06e-108	335
TeaL_40555	14312_ARATH	84.375	192	30	0	131	706	7	198	8.5e-118	339
TeaL_40561	RIBF_ORYSJ	72.581	62	17	0	193	8	169	230	1.64e-22	101
TeaL_40563	GDU5_ARATH	47.015	134	50	4	766	371	14	128	1.5e-10	61.2
TeaL_40567	RNS2_ARATH	73.469	49	13	0	150	4	131	179	3.64e-16	79.3
TeaL_40569	RD521_ARATH	82.979	47	8	0	479	339	130	176	5.15e-21	87.4
TeaL_40574	POLX_TOBAC	31.068	412	265	4	1386	193	232	638	4.96e-53	204
TeaL_40575	POLX_TOBAC	34	150	98	1	28	474	542	691	1.4e-20	90.9
TeaL_40577	RP8HA_ARATH	32.934	167	84	8	480	4	476	622	3.06e-10	61.2
TeaL_40580	POLR1_ARATH	54.545	55	25	0	165	1	996	1050	4.56e-17	72
TeaL_40581	POLX_TOBAC	30.973	113	76	1	204	536	420	532	2.29e-27	66.6
TeaL_40593	ATL8_ARATH	61.151	139	42	4	649	260	44	179	7.24e-47	157
TeaL_40598	R13L1_ARATH	45.572	542	270	7	14	1588	234	767	2.89e-151	462
TeaL_40600	PEX16_ARATH	59.722	288	104	6	3	848	36	317	2.19e-94	290
TeaL_40606	CPRF1_PETCR	64.583	48	17	0	1	144	119	166	9.12e-09	59.7
TeaL_40608	IDD12_ARATH	63.158	57	21	0	176	6	31	87	1.64e-12	72
TeaL_40609	ARR18_ARATH	40	115	61	3	5	346	312	419	1.51e-11	47.4
TeaL_40616	VPS33_ARATH	62.698	126	20	2	9	386	300	398	4.55e-42	149
TeaL_40622	HIP41_ARATH	48.804	209	105	2	903	277	13	219	9.73e-48	176
TeaL_40634	ORANG_BRAOB	93.182	44	3	0	2452	2321	192	235	3.67e-17	86.7
TeaL_40645	PUB32_ARATH	73.529	34	9	0	3	104	471	504	7.78e-07	57
TeaL_40653	AGD6_ARATH	79.167	48	10	0	23	166	214	261	2.73e-20	77
TeaL_40654	FB149_ARATH	37.681	69	39	2	249	52	7	74	5.08e-08	52
TeaL_40663	LRR1_CAPAN	66.484	182	58	1	119	655	16	197	3.45e-78	240
TeaL_40664	PP108_ARATH	35.887	705	383	5	2153	240	41	743	1.33e-156	485
TeaL_40665	GPDL1_ARATH	53.333	75	33	1	4	222	109	183	9.82e-19	87
TeaL_40667	SIGC_ARATH	53.03	66	30	1	612	809	472	536	9.52e-14	74.3
TeaL_40669	APG3_ARATH	78.723	47	9	1	855	995	71	116	8.98e-13	72
TeaL_40674	UCRI_MAIZE	66.379	116	37	1	83	424	59	174	9.77e-70	164
TeaL_40679	RPI4_ARATH	56.716	67	28	1	198	1	115	181	1.3e-16	81.6
TeaL_40681	POLR1_ARATH	42.857	105	58	2	664	350	645	747	2.4e-16	80.9
TeaL_40682	POLX_TOBAC	45.509	167	90	1	501	1	457	622	1.22e-38	149
TeaL_40687	PSBQ_ONOVI	71.875	32	9	0	437	532	102	133	6.51e-07	51.2
TeaL_40695	POLR1_ARATH	43.678	87	49	0	89	349	1248	1334	8.16e-19	71.6
TeaL_40698	APT2_ARATH	76.316	38	9	0	3	116	149	186	3.32e-11	63.9
TeaL_40703	WIN1_ARATH	87.234	47	6	0	865	725	101	147	2.15e-20	90.5
TeaL_40705	DRL21_ARATH	40	135	73	4	402	4	468	596	9.14e-16	75.9
TeaL_40707	HIBC1_ARATH	53.659	41	18	1	152	271	248	288	1.1e-10	47
TeaL_40714	DOTB_DOTSN	36.453	203	107	5	562	2	83	279	2.97e-29	114
TeaL_40715	DOTB_DOTSN	41.176	102	44	3	33	338	3	88	1.95e-12	65.5
TeaL_40718	TRL32_ARATH	86.047	43	6	0	199	327	148	190	5.27e-17	83.2
TeaL_40720	POL_COYMV	60.526	38	15	0	19	132	56	93	9.54e-06	46.6
TeaL_40721	ATL46_ARATH	51.361	294	121	6	792	1619	60	349	3.61e-74	244
TeaL_40723	POLR1_ARATH	27.407	135	95	2	820	419	25	157	1.17e-10	66.2
TeaL_40726	POLR2_ARATH	46.953	279	141	4	1476	661	903	1181	1.04e-122	245
TeaL_40730	POLR1_ARATH	51.049	715	332	6	4031	1914	46	751	0	705
TeaL_40735	COPIA_DROME	38.667	75	43	1	314	529	571	645	1.83e-14	73.9
TeaL_40736	POLG_PVCV1	25	192	135	6	3	563	120	307	4.45e-10	65.9
TeaL_40738	DWA2_ARATH	79.688	128	25	1	151	534	1	127	1.25e-111	216
TeaL_40741	MARD1_ARATH	52.885	104	43	2	964	656	165	263	9.31e-25	107
TeaL_40743	GAI_ARATH	48.527	509	231	8	508	1959	27	529	3.44e-149	447
TeaL_40744	SKU5_ARATH	80.191	419	83	0	1	1257	146	564	0	727
TeaL_40746	GAGT3_ARATH	69.697	33	9	1	372	467	330	362	5.94e-06	48.5
TeaL_40751	DI3L2_ARATH	41.791	67	8	1	138	338	161	196	3.43e-06	47.8
TeaL_40754	Y4729_ARATH	70.667	150	43	1	1	447	579	728	1.59e-69	226
TeaL_40755	RTOR1_ARATH	72.973	37	10	0	10	120	1016	1052	7.46e-11	65.1
TeaL_40759	AB39G_ORYSJ	87.5	24	3	0	353	282	690	713	1.54e-07	55.1
TeaL_40763	PEX1_ARATH	69.231	39	12	0	117	1	702	740	3.18e-09	62.8
TeaL_40769	CKI1_ORYSJ	92.308	52	4	0	885	730	80	131	5.13e-25	107
TeaL_40774	TOPB1_HUMAN	28.281	442	235	18	1492	230	50	430	1.61e-38	155
TeaL_40777	EIX1_SOLLC	46.154	156	76	2	693	235	25	175	1.19e-19	90.9
TeaL_40778	P4KG3_ARATH	66.234	77	26	0	362	132	455	531	3.27e-34	127
TeaL_40780	DUF3_ARATH	41.509	53	31	0	359	201	90	142	3.09e-07	52.4
TeaL_40781	CLPX1_ARATH	82.353	51	9	0	657	809	330	380	5.66e-22	98.6
TeaL_40783	MCAC1_ARATH	89.655	29	3	0	3	89	345	373	2.18e-07	54.7
TeaL_40785	BBX22_ARATH	77.778	117	26	0	353	3	1	117	2.04e-60	195
TeaL_40789	SH3P2_ARATH	81.579	38	7	0	1	114	331	368	9.12e-15	75.5
TeaL_40798	POLX_TOBAC	33.028	545	323	10	40	1584	401	933	2.78e-84	288
TeaL_40802	POLR1_ARATH	36.875	160	101	0	1404	925	1244	1403	2.88e-24	102
TeaL_40805	FANCI_MOUSE	29.63	162	90	5	636	1055	123	282	2.42e-10	65.9
TeaL_40806	DR100_ARATH	34.043	329	194	14	440	1360	29	356	4.14e-26	114
TeaL_40809	DRL4_ARATH	39.604	202	110	5	131	727	1	193	7.03e-32	126
TeaL_40820	Y5902_ARATH	52.809	89	40	2	515	778	150	237	7.39e-18	87
TeaL_40821	NAA25_ARATH	64.865	37	13	0	113	3	697	733	1.09e-09	56.6
TeaL_40825	Y5780_ARATH	61.446	498	187	2	2151	673	1	498	0	649
TeaL_40828	POLX_TOBAC	56.471	85	37	0	706	452	882	966	5.17e-43	102
TeaL_40830	ERF81_ARATH	73.529	34	8	1	159	257	39	72	9.81e-06	46.6
TeaL_40831	AAP7_ARATH	74.713	87	22	0	541	281	253	339	2.48e-33	127
TeaL_40832	GOGC4_ARATH	78.947	19	4	0	117	173	1	19	4.48e-06	36.2
TeaL_40837	EIX2_SOLLC	45.887	231	109	6	113	781	33	255	1.13e-36	141
TeaL_40842	F26_ARATH	92.308	52	4	0	406	561	518	569	2.68e-25	105
TeaL_40843	IRX9_ARATH	69.231	91	25	1	394	131	218	308	7.01e-60	142
TeaL_40852	YDEF_SCHPO	31.092	119	79	3	55	405	24	141	5.96e-10	59.7
TeaL_40858	CLP1_ARATH	69.444	72	22	0	1	216	253	324	2.35e-24	99.8
TeaL_40859	PAS1_ARATH	70.732	41	12	0	1	123	110	150	1.78e-10	64.7
TeaL_40860	PAS1_ARATH	76.316	76	18	0	228	1	209	284	2.29e-20	90.9
TeaL_40864	BASS5_ORYSJ	59.091	44	18	0	590	721	75	118	1.43e-09	60.8
TeaL_40866	VATB2_ARATH	98.182	55	1	0	725	889	66	120	1.6e-26	111
TeaL_40869	MYO8_ARATH	69.841	63	19	0	1167	979	1437	1499	3.03e-20	96.7
TeaL_40872	VIP6_ARATH	67.742	31	9	1	283	372	319	349	1.23e-10	50.4
TeaL_40878	ANM3_ORYSJ	55.921	152	61	1	1	456	475	620	2.81e-46	177
TeaL_40882	SCAB1_ARATH	84.314	51	8	0	1085	933	165	215	4.58e-15	79.7
TeaL_40890	NRAM2_ARATH	82.297	418	74	0	189	1442	91	508	0	721
TeaL_40908	CLT2_ARATH	68.627	51	16	0	6	158	145	195	1.84e-12	73.9
TeaL_40910	CLAH2_ARATH	75.714	70	17	0	212	3	14	83	1.16e-27	112
TeaL_40915	FDL10_ARATH	22.493	369	228	10	369	1433	2	326	6.05e-16	84.3
TeaL_40919	ASY1_ARATH	71.429	70	20	0	58	267	185	254	1.02e-14	80.9
TeaL_40920	ASY1_ARATH	64.444	45	16	0	297	431	185	229	6.48e-19	69.3
TeaL_40928	HFB2B_ARATH	54.268	328	115	6	56	946	51	374	1.84e-86	274
TeaL_40929	RVE8_ARATH	93.478	46	3	0	2	139	36	81	1.02e-22	92
TeaL_40931	SEC3A_ARATH	97.5	40	1	0	121	2	597	636	4.33e-18	91.7
TeaL_40932	RHY1A_ARATH	68.571	35	11	0	444	340	214	248	3.4e-09	57
TeaL_40939	RDM3_ARATH	57.353	68	29	0	3	206	489	556	8.07e-22	95.1
TeaL_40942	WAKLO_ARATH	72.98	396	98	2	1213	2400	320	706	0	601
TeaL_40953	MORC1_ARATH	90.625	32	3	0	1175	1080	268	299	2.42e-09	64.7
TeaL_40954	NSTU3_ARATH	70.455	44	13	0	134	265	130	173	1.08e-11	70.1
TeaL_40961	PPR13_ARATH	73.109	119	32	0	6	362	267	385	2.34e-76	192
TeaL_40964	POL3_DROME	36.025	161	102	1	460	939	368	528	6.78e-40	109
TeaL_40971	RNHX1_ARATH	27.576	330	201	12	3	953	28	332	2.22e-20	97.8
TeaL_40974	PLP2_ARATH	85.714	35	5	0	1062	1166	45	79	6.84e-11	67
TeaL_40977	HEXO1_ARATH	78.378	37	8	0	6	116	311	347	6.49e-13	70.9
TeaL_40980	KNOX7_MAIZE	91.667	24	2	0	2	73	29	52	8.48e-08	52
TeaL_40990	ZMYM1_HUMAN	24.146	439	300	10	162	1439	475	893	5.4e-27	119
TeaL_40991	EMF2_ARATH	75	52	12	1	1376	1531	320	370	8.35e-16	84
TeaL_41003	DMP5_ARATH	67.619	105	32	1	316	8	38	142	6.21e-30	112
TeaL_41005	PSD1_ARATH	76.923	39	9	0	177	293	273	311	6.28e-13	73.2
TeaL_41006	PSD1_ARATH	75.182	137	34	0	674	264	275	411	1.08e-60	199
TeaL_41007	BOR4_ARATH	71.227	497	130	4	6	1475	187	677	0	653
TeaL_41008	DGLA_HUMAN	28.205	156	95	6	302	742	381	528	1.96e-06	55.1
TeaL_41011	CHL_ARATH	74.775	111	27	1	529	197	244	353	6.23e-55	180
TeaL_41012	SOT13_ARATH	37.705	122	63	3	564	911	37	151	6.97e-24	86.3
TeaL_41016	SD18_ARATH	40.816	147	85	2	440	3	248	393	3.12e-66	130
TeaL_41019	NAPES_ARATH	78.571	42	9	0	2	127	148	189	1.13e-12	72
TeaL_41023	AATPC_ARATH	78.431	51	8	1	406	263	330	380	7.21e-27	86.3
TeaL_41035	LAC3_ORYSJ	55.319	47	21	0	652	792	163	209	4.71e-09	60.1
TeaL_41038	LIN1_NYCCO	22.917	336	242	7	2313	1324	590	914	1.34e-29	92.8
TeaL_41039	RNHX1_ARATH	39.56	91	55	0	185	457	35	125	2.6e-17	72
TeaL_41044	MINP1_DICDI	25.197	254	133	5	11	640	299	539	1.61e-12	72
TeaL_41045	YI31B_YEAST	40.076	262	155	1	828	43	615	874	8.89e-54	192
TeaL_41046	SDG40_ARATH	47.429	175	88	3	777	262	313	486	2.68e-44	159
TeaL_41050	ASY1_ARATH	80	185	35	1	155	709	47	229	5e-96	295
TeaL_41053	DEGP7_ARATH	58.696	46	19	0	2024	1887	324	369	1.21e-07	59.3
TeaL_41063	PME_PRUPE	52.326	86	41	0	495	238	207	292	1.81e-23	100
TeaL_41074	POLR2_ARATH	41.463	123	72	0	25	393	1231	1353	1.83e-28	97.4
TeaL_41075	CSN4_ARATH	52.941	102	14	1	306	1	266	333	5.29e-24	97.1
TeaL_41076	PP393_ARATH	44.583	480	258	4	216	1655	1	472	9.23e-138	426
TeaL_41084	BGL18_ORYSJ	65.574	122	41	1	594	232	69	190	1.32e-51	176
TeaL_41085	BGL45_ARATH	53.571	140	65	0	541	122	151	290	5.78e-68	169
TeaL_41101	MCM9_ARATH	78.74	127	27	0	161	541	442	568	1.58e-65	214
TeaL_41102	POLX_TOBAC	40.199	403	227	7	1	1176	929	1328	2.16e-88	297
TeaL_41114	DPH3_KLULA	54.321	81	36	1	208	450	3	82	6.46e-21	89
TeaL_41116	YTX2_XENLA	27.778	180	110	4	4	495	487	662	1.42e-08	56.6
TeaL_41117	MAIN_ARATH	25.562	356	240	11	1847	825	45	390	1.64e-15	84.7
TeaL_41119	ALA2_ARATH	69.014	71	22	0	536	324	814	884	2.8e-25	107
TeaL_41121	CDC6B_ARATH	63.488	430	140	2	361	1650	92	504	0	577
TeaL_41123	CDC6A_ARATH	71.154	52	15	0	130	285	432	483	1.23e-18	82.4
TeaL_41124	PP2A_HEVBR	96.296	27	1	0	91	171	160	186	8.13e-08	57.4
TeaL_41126	ATL46_ARATH	58.649	370	121	8	1336	284	1	357	5.48e-108	332
TeaL_41131	ZDHC5_ARATH	80.786	229	44	0	688	2	80	308	4.1e-131	381
TeaL_41139	Y4958_ARATH	72.792	283	59	4	818	1624	1	279	7.24e-123	365
TeaL_41142	SEC8_ARATH	86.538	52	7	0	945	790	129	180	4.58e-21	97.4
TeaL_41144	FAX5_ARATH	81.818	33	6	0	421	323	87	119	3.7e-11	59.7
TeaL_41148	PIRL1_ARATH	62.264	318	112	3	34	984	196	506	8.6e-112	348
TeaL_41152	YTX2_XENLA	27.005	611	399	15	2134	3882	106	697	1.56e-46	188
TeaL_41156	ARC1B_ARATH	70.93	86	24	1	255	1	2	87	1.78e-34	137
TeaL_41158	IDM1_ARATH	55.319	47	21	0	971	831	858	904	1.93e-07	56.6
TeaL_41160	HT1_ARATH	62.264	53	20	0	3	161	263	315	2.55e-13	71.6
TeaL_41171	RAC2_LOTJA	85.455	110	16	0	340	669	58	167	6.19e-66	205
TeaL_41173	MENG_ARATH	68	50	16	0	432	283	193	242	3.86e-14	70.5
TeaL_41174	WDR55_ARATH	92.308	26	2	0	251	328	187	212	1.69e-09	57.8
TeaL_41177	SCP45_ARATH	56.667	60	21	2	25	189	191	250	7.86e-10	58.5
TeaL_41181	AB37G_ARATH	74	50	13	0	694	843	592	641	3.96e-16	82
TeaL_41184	POLG_PVCV1	44.724	199	100	2	418	990	1328	1524	9.7e-40	161
TeaL_41188	POLX_TOBAC	59.756	82	31	1	412	173	885	966	4.43e-28	99.4
TeaL_41196	PIP_ARATH	87.234	47	6	0	440	580	97	143	2.31e-22	95.9
TeaL_41198	HARB1_RAT	26.266	316	194	11	1555	680	10	310	2e-13	75.9
TeaL_41204	POL_CAMVN	40.75	400	234	2	3360	2170	276	675	5.71e-84	295
TeaL_41223	CASP1_SOLTU	53.086	81	32	2	1554	1790	20	96	5.81e-21	94.4
TeaL_41227	AGL30_ARATH	32.061	131	81	5	2251	1868	176	301	1.04e-08	62
TeaL_41231	COBL9_ARATH	56.897	58	22	1	335	162	42	96	2.22e-30	77.4
TeaL_41235	AB1D_ARATH	69.014	71	22	0	486	698	409	479	2.87e-22	98.6
TeaL_41236	CSN2_ARATH	90.566	53	5	0	159	1	274	326	2.61e-23	105
TeaL_41239	RPM1_ARATH	34.11	944	565	21	2973	220	1	913	1.34e-164	513
TeaL_41241	NHX6_ARATH	88.259	247	29	0	1085	345	220	466	1.26e-132	392
TeaL_41242	POLR2_ARATH	32.484	157	85	5	1318	1752	310	457	4.58e-09	63.5
TeaL_41244	RNL_ARATH	91.304	23	2	0	71	3	209	231	1.68e-06	51.2
TeaL_41248	TF29_SCHPO	34.247	146	96	0	173	610	994	1139	7.07e-19	87.8
TeaL_41249	REP_ARATH	87.097	31	4	0	926	1018	292	322	1.72e-22	64.3
TeaL_41252	RTEL1_ORYSJ	76.667	30	7	0	282	193	532	561	1.44e-15	61.2
TeaL_41265	SFR2_ORYSJ	79.63	108	22	0	1	324	502	609	1.16e-52	185
TeaL_41268	CYSK_CITLA	87.597	129	16	0	1	387	197	325	6.43e-66	207
TeaL_41283	BAG8_ARATH	38.953	172	75	4	1394	966	42	212	4.17e-20	97.4
TeaL_41285	REXO4_XENLA	55.319	47	21	0	142	2	248	294	7.33e-10	63.5
TeaL_41290	M810_ARATH	37.903	124	77	0	392	21	100	223	1.78e-23	94.7
TeaL_41291	M810_ARATH	39.316	117	70	1	353	3	4	119	5.73e-20	85.9
TeaL_41292	POLR2_ARATH	45.614	114	62	0	568	227	1297	1410	1.13e-34	116
TeaL_41297	M810_ARATH	40.458	131	75	2	154	543	60	188	3.82e-21	90.9
TeaL_41299	COQ3_ARATH	72.903	155	42	0	23	487	161	315	4.13e-84	258
TeaL_41300	POLR2_ARATH	44.162	197	107	2	2	586	994	1189	1.24e-45	163
TeaL_41305	SEC6_ARATH	86.667	45	6	0	915	1049	199	243	1.84e-07	56.6
TeaL_41309	KTNB1_ARATH	85.714	28	4	0	84	1	95	122	3.84e-09	57.8
TeaL_41312	PULA1_ARATH	73.684	57	15	0	190	20	778	834	2.05e-19	89.4
TeaL_41319	FKB19_ARATH	84.211	38	6	0	302	415	86	123	6.52e-14	70.9
TeaL_41320	Y3475_ARATH	33.939	495	230	7	1344	4	181	626	3.34e-66	232
TeaL_41321	XA21_ORYSI	38.462	416	250	5	39	1274	229	642	2.46e-56	204
TeaL_41322	TIR_ARATH	41.129	124	68	2	374	3	3	121	5.62e-23	92.4
TeaL_41331	ARC1A_ARATH	92	25	2	0	472	398	158	182	4.02e-06	51.6
TeaL_41332	VP35B_ARATH	66.279	86	27	2	390	133	633	716	2.65e-26	106
TeaL_41342	7OMT8_MEDSA	56.098	82	36	0	246	1	166	247	8.34e-26	102
TeaL_41345	AAP6_ARATH	75	80	19	1	258	22	263	342	5.83e-35	132
TeaL_41346	BH110_ARATH	75	88	22	0	477	214	299	386	5.31e-38	134
TeaL_41347	PTR50_ARATH	46.753	77	34	2	346	137	259	335	1.01e-20	65.5
TeaL_41349	RS4_PRUAR	86.842	38	5	0	251	364	79	116	4.55e-15	72.8
TeaL_41350	LE14B_LITER	85.455	55	8	0	1228	1392	282	336	3.83e-23	105
TeaL_41351	NORK_PEA	90.625	64	6	0	1425	1616	705	768	7.22e-28	124
TeaL_41353	AROD2_ARATH	74.534	161	36	1	3	485	220	375	3.89e-70	224
TeaL_41355	POLR2_ARATH	42.268	97	54	1	259	543	1040	1136	2.69e-23	80.5
TeaL_41358	DEK1_ARATH	97.959	49	1	0	2581	2435	1755	1803	5.6e-21	103
TeaL_41359	RS6_ASPOF	86.598	97	13	0	753	463	77	173	2.55e-41	139
TeaL_41360	RS6_ASPOF	97.727	44	1	0	626	495	37	80	6.7e-23	95.5
TeaL_41361	Y1049_ARATH	62.162	37	14	0	1	111	391	427	6.37e-06	52.4
TeaL_41364	M3K17_ARATH	38.79	281	143	7	1390	563	3	259	4.22e-51	183
TeaL_41365	M310_ARATH	35.075	134	86	1	82	480	11	144	3.9e-16	79.3
TeaL_41367	POLR2_ARATH	38.551	345	210	1	1147	119	992	1336	2.3e-64	226
TeaL_41368	POLR2_ARATH	30.46	174	103	4	561	73	1053	1219	8.57e-27	67.4
TeaL_41369	POLR1_ARATH	38.994	159	97	0	506	982	1288	1446	1.14e-43	114
TeaL_41374	POLR1_ARATH	33.981	309	174	6	1461	2336	467	762	1.88e-41	152
TeaL_41375	C3H57_ARATH	33.48	227	112	6	2076	1459	81	289	1.71e-20	97.8
TeaL_41381	POLX_TOBAC	40.909	132	77	1	411	16	549	679	9.28e-23	95.9
TeaL_41383	TWIH_ARATH	38.824	85	11	1	257	3	324	367	2.73e-09	60.5
TeaL_41390	MP3K2_ARATH	47.368	76	26	2	763	536	132	193	2.6e-09	60.8
TeaL_41402	POLR2_ARATH	42.361	144	82	1	683	1111	927	1070	6.99e-27	116
TeaL_41403	POLR1_ARATH	51.852	54	26	0	865	1026	990	1043	5.58e-07	55.1
TeaL_41405	HAT22_ARATH	72.477	109	19	2	458	165	170	278	4.32e-36	128
TeaL_41410	Y5279_ARATH	86.667	75	10	0	227	3	1	75	1.9e-27	109
TeaL_41412	EYA_ARATH	64.336	143	51	0	19	447	19	161	1.85e-64	208
TeaL_41413	TIC21_ARATH	80	100	20	0	740	441	197	296	6.72e-47	160
TeaL_41415	KPYC2_ORYSJ	68.121	527	166	2	1779	205	1	527	0	730
TeaL_41418	RNHX1_ARATH	25	244	168	7	1161	1877	82	315	7.43e-16	67
TeaL_41420	GUN1_PERAE	78.243	478	104	0	159	1592	13	490	0	738
TeaL_41422	R1A6_SOLDE	44.271	192	104	2	808	233	517	705	9.61e-50	155
TeaL_41427	COG8_BOVIN	31.319	182	118	3	15	542	345	525	1.07e-21	101
TeaL_41433	RHIE_DICD3	25.885	452	249	18	57	1376	200	577	1.39e-24	111
TeaL_41440	PTI6_SOLLC	52.915	223	87	6	918	274	36	248	3.18e-55	185
TeaL_41441	ALA10_ARATH	68.75	32	10	0	854	949	12	43	8.17e-06	51.2
TeaL_41442	POLX_TOBAC	42.105	57	33	0	185	355	649	705	2.54e-09	48.1
TeaL_41455	CDF2_ARATH	41.566	498	204	16	5	1375	5	456	3.54e-94	299
TeaL_41457	DDB2_ARATH	77.778	27	6	0	417	337	263	289	7.34e-08	53.5
TeaL_41460	WDL4_ARATH	50.495	101	43	3	825	532	246	342	2.54e-18	91.3
TeaL_41463	LFS_ALLCE	31.395	86	56	2	394	648	19	102	6.11e-06	48.5
TeaL_41464	MVP_FMVD	35.526	76	49	0	474	701	120	195	1.96e-07	54.7
TeaL_41466	MVP_FMVD	34.211	76	50	0	824	1051	120	195	2.72e-07	56.2
TeaL_41468	WDL4_ARATH	49.367	79	36	2	252	25	246	323	1.11e-13	69.7
TeaL_41469	GT42_ORYSJ	27.007	137	89	4	506	883	43	179	1.54e-06	53.9
TeaL_41472	AB11G_ARATH	94.872	39	2	0	117	1	432	470	2.98e-18	84.7
TeaL_41483	AB1G_ARATH	72.5	760	173	6	2438	204	1	739	0	1009
TeaL_41484	Y8948_DICDI	38.235	68	41	1	235	435	13	80	2.8e-06	48.5
TeaL_41487	LYK3_ARATH	49.153	59	29	1	911	735	395	452	4.33e-09	60.8
TeaL_41492	YG31B_YEAST	51.667	60	29	0	992	1171	624	683	1.43e-11	68.2
TeaL_41493	POL_CSVMV	41.509	53	30	1	59	217	339	390	5.01e-08	53.1
TeaL_41501	DYL_DICDI	49.412	85	40	2	528	274	8	89	9.56e-19	84
TeaL_41505	IRKI_ARATH	56.13	522	182	13	285	1781	65	562	0	543
TeaL_41508	HAT4_ARATH	82.927	82	14	0	195	440	107	188	3.88e-28	107
TeaL_41509	CDC6B_ARATH	58.333	60	22	1	357	187	383	442	2.43e-15	75.5
TeaL_41512	MCES1_ARATH	90.244	41	4	0	3	125	180	220	1.66e-15	80.1
TeaL_41517	MLH1_ARATH	70.769	130	33	2	1045	656	613	737	5.59e-57	200
TeaL_41518	HAK2_ORYSJ	62.791	43	16	0	2794	2922	422	464	3.96e-07	58.2
TeaL_41519	POLX_TOBAC	40.179	112	61	1	954	637	424	535	8.7e-38	87
TeaL_41525	POLX_TOBAC	39.823	113	66	2	998	666	482	594	5.71e-33	82.8
TeaL_41526	AKRCA_ARATH	56	50	22	0	579	430	236	285	4.64e-11	63.9
TeaL_41531	MCA1_ARATH	57.143	63	27	0	196	384	116	178	2.13e-16	77.4
TeaL_41540	PIX7_ARATH	37.778	180	98	5	558	49	127	302	5.54e-28	122
TeaL_41543	MYO12_ARATH	62.5	56	21	0	805	638	2	57	5.87e-14	76.6
TeaL_41549	SYDM_ARATH	91.176	34	3	0	404	505	242	275	3.68e-23	65.9
TeaL_41550	RNHX1_ARATH	30.5	200	112	7	1783	1232	166	354	1.78e-24	79.3
TeaL_41559	COIL_ARATH	35.165	91	32	1	279	7	420	483	2.56e-09	58.2
TeaL_41562	SPHK2_ARATH	69.118	68	14	1	3	185	412	479	2.63e-21	92.4
TeaL_41564	Y1341_ARATH	77.974	622	136	1	472	2337	54	674	0	773
TeaL_41565	FB135_ARATH	27.917	240	141	11	60	722	29	255	3.55e-15	74.7
TeaL_41573	ELMOA_DICDI	42.424	99	56	1	152	448	362	459	3.9e-18	88.2
TeaL_41574	RNHX1_ARATH	31.765	595	374	13	1087	2805	2	586	1.6e-96	320
TeaL_41576	SMC22_ARATH	81.818	44	8	0	273	404	593	636	4.05e-31	79.7
TeaL_41587	MED4_ARATH	75.676	37	9	0	149	39	85	121	1e-09	60.8
TeaL_41593	WAKLJ_ARATH	76.471	34	8	0	103	2	445	478	3.59e-09	59.3
TeaL_41596	PMEI_ACTDE	39.726	73	44	0	219	1	36	108	9.04e-10	58.5
TeaL_41599	POLR2_ARATH	44.444	144	78	2	473	48	927	1070	7.52e-30	125
TeaL_41607	CAP10_ARATH	72.388	134	37	0	287	688	11	144	2.67e-64	211
TeaL_41610	CKI1_ORYSJ	92.308	26	2	0	404	327	214	239	2.32e-07	52
TeaL_41613	POLG_PVCV1	45.614	228	121	3	534	1211	1385	1611	9.47e-55	185
TeaL_41618	BCHA1_ARATH	64.615	130	45	1	2108	2497	111	239	1.44e-36	153
TeaL_41627	FRS8_ARATH	55.138	399	171	4	3	1187	329	723	9.21e-159	472
TeaL_41630	TRDMT_HUMAN	60.784	51	20	0	696	544	340	390	8.23e-13	70.5
TeaL_41632	PPR21_ARATH	44.408	617	295	6	1994	276	129	741	8.74e-176	522
TeaL_41633	PP428_ARATH	52.174	138	63	3	1198	788	177	312	1.56e-34	139
TeaL_41637	Y3720_ARATH	38.372	86	47	3	565	320	109	192	4.2e-08	56.2
TeaL_41641	POLR1_ARATH	47.619	126	66	0	1077	700	622	747	1.63e-27	120
TeaL_41644	NIK3_ARATH	39.744	78	18	1	333	100	176	224	1.84e-09	59.3
TeaL_41645	IMPA4_ARATH	80.357	112	22	0	1367	1032	143	254	4.56e-50	181
TeaL_41647	NCER2_ARATH	76.261	337	79	1	2295	1288	420	756	4.97e-159	483
TeaL_41648	P2C15_ARATH	75.984	254	55	2	586	1329	1	254	0	403
TeaL_41649	TF26_SCHPO	36.318	201	120	2	2285	1695	943	1139	1.16e-30	134
TeaL_41660	DSLE_ARATH	34.538	249	126	3	970	239	458	674	7.27e-31	127
TeaL_41663	ERDL5_ARATH	53.368	386	180	0	1650	493	83	468	1.08e-146	433
TeaL_41664	FAX1_ARATH	79.545	44	9	0	36	167	182	225	8.97e-14	72
TeaL_41665	SRSF8_HUMAN	35.484	93	55	1	419	682	4	96	2.08e-08	60.5
TeaL_41671	ITN1_ARATH	65.263	95	22	2	3	257	497	590	7.16e-25	100
TeaL_41672	HIBC4_ARATH	85.185	27	4	0	169	89	165	191	3.65e-07	54.3
TeaL_41675	PSA2_ORYSJ	89.189	37	4	0	2	112	66	102	9.1e-15	71.2
TeaL_41677	PABN1_ARATH	80.769	52	10	0	769	924	110	161	2.72e-22	96.3
TeaL_41693	PDI22_ARATH	71.749	223	35	3	586	2	17	239	6.71e-108	322
TeaL_41695	RNHX1_ARATH	33.846	195	110	4	1855	1325	7	200	1.11e-24	112
TeaL_41697	BH104_ARATH	63.889	36	13	0	523	416	248	283	5.45e-10	60.8
TeaL_41700	COX3_EMEND	73.485	264	70	0	1143	352	5	268	2.9e-96	293
TeaL_41701	LSH1_ARATH	86.667	75	10	0	798	574	72	146	1.14e-30	116
TeaL_41707	POLX_TOBAC	27.815	151	97	4	4	423	377	526	2.51e-10	60.8
TeaL_41710	LIN2_LOTJA	61.039	77	30	0	763	533	1272	1348	1.08e-24	107
TeaL_41725	PR5K_ARATH	44.156	77	42	1	335	565	7	82	7.71e-17	80.9
TeaL_41729	NU155_ARATH	63.636	55	20	0	6	170	1396	1450	1.16e-13	76.3
TeaL_41735	C3H24_ARATH	71.429	77	22	0	3	233	733	809	2.7e-24	106
TeaL_41743	TI141_ARATH	79.464	112	21	1	1068	739	1	112	3.23e-49	171
TeaL_41744	IDH1_ARATH	80.682	88	17	0	570	307	280	367	2.49e-41	145
TeaL_41745	RRP12_YEAST	34.104	173	97	6	1397	909	973	1138	2.14e-07	57.8
TeaL_41751	GPA2_SOYBN	92.593	54	4	0	162	1	36	89	5.28e-26	104
TeaL_41755	CALS9_ARATH	78.571	70	15	0	3912	3703	83	152	8.63e-24	113
TeaL_41759	LORF2_MOUSE	30.579	121	70	3	685	365	369	489	1.78e-06	52.4
TeaL_41761	FB253_ARATH	36	100	51	3	608	339	324	420	3.83e-09	58.9
TeaL_41770	VINSY_RAUSE	30.846	201	111	5	401	985	243	421	7.13e-25	109
TeaL_41771	NPR4_ARATH	62.791	43	13	1	1854	1973	165	207	5.69e-06	53.1
TeaL_41772	WDR20_CAEEL	45.902	61	32	1	2147	2326	292	352	8.18e-09	63.2
TeaL_41773	NAT7_ARATH	62.188	521	193	1	102	1664	22	538	0	607
TeaL_41774	RU2A_ARATH	76.744	43	10	0	216	344	111	153	7.04e-13	67
TeaL_41775	TSS_ARATH	60.345	58	22	1	694	867	44	100	1.06e-13	75.1
TeaL_41776	SALAT_PAPSO	30.966	352	192	13	1161	250	116	464	3.3e-48	141
TeaL_41781	M810_ARATH	44.086	93	51	1	302	24	1	92	5.56e-15	72
TeaL_41786	POLX_TOBAC	53.143	175	82	0	527	3	1024	1198	4.57e-56	193
TeaL_41792	FH20_ARATH	82	50	9	0	10	159	1504	1553	6.81e-18	83.2
TeaL_41804	FRS5_ARATH	32	200	129	4	598	2	438	631	1.78e-20	101
TeaL_41808	MGAT2_ARATH	70.948	327	83	1	1	945	102	428	8.74e-167	479
TeaL_41814	PDR3_TOBAC	43.75	160	42	2	495	28	1097	1212	2.54e-34	130
TeaL_41819	GAUT1_ARATH	38.356	73	42	2	130	339	69	141	5.21e-06	48.5
TeaL_41823	PP327_ARATH	65.438	217	71	2	171	812	55	270	7.99e-95	296
TeaL_41824	OBGC2_ORYSJ	84	25	4	0	1	75	386	410	7.48e-08	52.8
TeaL_41825	MDAR4_ARATH	83.333	54	9	0	2	163	75	128	2.19e-20	92.8
TeaL_41830	SKI2_ARATH	94.444	36	2	0	2	109	471	506	2.43e-15	78.2
TeaL_41831	CDPKH_ARATH	48.544	103	53	0	218	526	93	195	6.7e-29	114
TeaL_41837	IRE4_ARATH	72.5	40	11	0	243	362	698	737	4.48e-10	59.7
TeaL_41839	TMK4_ARATH	68.182	440	123	3	1684	2955	490	928	0	580
TeaL_41849	AROD1_ARATH	76.667	30	7	0	1098	1187	345	374	3.84e-07	55.5
TeaL_41850	APY6_ARATH	50.98	51	25	0	2	154	501	551	7.4e-09	58.5
TeaL_41852	MD33B_ARATH	76.923	39	9	0	295	179	932	970	4.7e-15	74.3
TeaL_41859	G6PI1_CLACO	50.459	109	24	1	467	793	338	416	8.5e-25	99
TeaL_41863	POLR1_ARATH	38.926	298	181	1	1002	109	1096	1392	1.84e-47	186
TeaL_41869	COAE_ORYSJ	80.556	36	7	0	383	276	1	36	5.16e-09	60.5
TeaL_41870	RS33_ARATH	72.414	29	8	0	453	367	180	208	1.96e-06	49.3
TeaL_41877	ARID2_ARATH	38.235	170	91	5	436	936	371	529	1.34e-28	120
TeaL_41878	PP147_ARATH	70.962	613	173	1	468	2306	23	630	0	935
TeaL_41880	LITD_LATTR	34.109	129	80	4	1983	1597	704	827	3.03e-06	54.7
TeaL_41882	MOCOS_SOLLC	69.697	231	68	2	697	5	59	287	1.63e-105	342
TeaL_41894	TRI66_HUMAN	59.259	27	11	0	342	422	968	994	8.54e-06	50.4
TeaL_41907	POLR1_ARATH	32.872	289	163	7	94	903	919	1195	6.44e-36	140
TeaL_41911	AAP1_ARATH	48.175	137	71	0	663	253	337	473	8.28e-34	129
TeaL_41925	POLR1_ARATH	43.408	311	173	2	939	16	984	1294	5.72e-78	262
TeaL_41927	URGT3_ARATH	80.702	57	11	0	2594	2424	53	109	1.35e-22	103
TeaL_41929	GLNA2_VITVI	91.892	37	3	0	113	3	155	191	8.32e-16	76.6
TeaL_41932	RPM1_ARATH	32.568	958	562	22	33	2801	15	923	1.09e-141	451
TeaL_41934	RNHX1_ARATH	34.058	138	88	1	2654	2250	11	148	5.09e-20	99.4
TeaL_41938	POLR1_ARATH	43.902	123	68	1	2185	1820	625	747	9.46e-35	101
TeaL_41940	POLR1_ARATH	28.571	98	69	1	1190	1483	25	121	5.7e-06	49.3
TeaL_41941	SPK1_ARATH	88.235	34	4	0	2	103	934	967	8.03e-12	68.9
TeaL_41944	FH13_ARATH	70.738	393	94	2	2632	1502	820	1207	3.91e-180	561
TeaL_41946	POLX_TOBAC	35.714	84	54	0	450	199	41	124	5.36e-07	57.8
TeaL_41955	UGT8_CATRO	73.529	34	9	0	596	495	141	174	7.23e-11	63.9
TeaL_41956	UGT8_CATRO	60.577	312	121	2	1358	426	3	313	2.87e-122	368
TeaL_41957	LPXC5_ARATH	52.857	70	33	0	360	569	138	207	2.28e-16	84
TeaL_41964	POLX_TOBAC	40.87	115	68	0	293	637	829	943	4.12e-22	97.4
TeaL_41967	POLR1_ARATH	44.186	86	47	1	161	418	644	728	3.3e-13	73.9
TeaL_41968	NUDT2_ARATH	42.857	63	34	1	466	278	217	277	1.31e-10	61.2
TeaL_41972	TCP20_ARATH	54.598	174	64	6	2118	1600	86	245	9.83e-36	134
TeaL_41973	ATL72_ARATH	59.659	176	59	6	770	276	1	175	9.38e-44	156
TeaL_41974	PSME4_ARATH	61.194	67	25	1	2363	2563	1633	1698	6.78e-15	83.6
TeaL_41975	YI31B_YEAST	35.152	165	105	2	1057	566	1224	1387	6.53e-34	93.2
TeaL_41984	SP1L1_ARATH	64.062	64	22	1	727	536	35	97	1.04e-16	79.3
TeaL_41990	LORF2_HUMAN	30.729	192	123	4	183	752	593	776	4.77e-18	87
TeaL_41993	CMT2_ARATH	58.571	140	52	3	1	414	1058	1193	1.41e-43	166
TeaL_41995	Y1295_ARATH	66.332	199	67	0	1	597	183	381	4.38e-86	268
TeaL_42001	RPS2_ARATH	31.967	122	70	5	132	491	758	868	1.55e-07	56.6
TeaL_42002	GIN1_PONAB	28.571	196	132	6	174	752	24	214	1.89e-16	84.7
TeaL_42007	POLR1_ARATH	40.659	182	106	1	302	841	1038	1219	1.74e-40	146
TeaL_42012	RNHX1_ARATH	27.66	329	228	7	3388	2423	291	616	2.15e-32	138
TeaL_42013	ORP3C_ARATH	76.842	190	43	1	1211	645	268	457	3.14e-101	311
TeaL_42014	POL2_DROME	29.032	155	104	2	2	466	452	600	2.77e-11	63.9
TeaL_42015	BMS1_HUMAN	52.727	55	26	0	633	469	69	123	3.14e-13	71.6
TeaL_42025	RPM1_ARATH	35.827	254	153	6	10	768	648	892	1.65e-34	137
TeaL_42026	AAPT1_ARATH	86.364	132	16	1	1260	865	58	187	1.55e-70	237
TeaL_42031	MAIL1_ARATH	35.961	203	123	3	2193	2801	29	224	2.06e-32	127
TeaL_42034	VSP55_ARATH	58.904	73	30	0	197	415	66	138	8.02e-21	90.1
TeaL_42035	MAP1A_ARATH	87.097	31	4	0	492	400	367	397	2.8e-10	61.2
TeaL_42038	RNHX1_ARATH	30.952	126	86	1	748	374	66	191	7.89e-10	62.8
TeaL_42040	M1250_ARATH	43.662	71	40	0	2329	2117	10	80	6.45e-12	66.6
TeaL_42046	KN14E_ARATH	75.714	70	17	0	502	293	1190	1259	4.14e-27	109
TeaL_42048	RH17_ARATH	68.354	79	25	0	237	1	20	98	1.63e-27	114
TeaL_42053	SR542_SOLLC	90.09	111	11	0	385	53	1	111	5.59e-54	181
TeaL_42058	LORF2_MOUSE	27.215	158	98	5	250	696	403	552	7.84e-11	63.5
TeaL_42060	POLR1_ARATH	50.877	57	26	1	801	631	581	635	1.99e-17	63.9
TeaL_42063	POLR1_ARATH	48.057	283	144	2	1626	787	943	1225	1.43e-130	270
TeaL_42069	POLR2_ARATH	42.188	192	103	2	2330	1779	1188	1379	8.18e-55	110
TeaL_42070	POLR1_ARATH	42.958	142	78	2	2231	1809	1091	1230	3.84e-38	117
TeaL_42073	PIN4_XENTR	43.662	71	33	2	2404	2210	58	127	2.31e-11	58.2
TeaL_42076	PERR_RAUSE	67.568	74	24	0	521	742	1	74	1.36e-26	108
TeaL_42077	AKR1_SOYBN	65.714	35	12	0	812	916	17	51	6.87e-07	53.9
TeaL_42078	PERR_RAUSE	59.016	61	25	0	470	652	11	71	2.18e-14	77.4
TeaL_42083	GMAN2_ARATH	77.5	80	18	0	240	1	192	271	5.42e-36	142
TeaL_42085	BAK1_ORYSJ	95.833	24	1	0	1122	1051	74	97	3.92e-08	47.4
TeaL_42098	SCAB1_ARATH	85.965	57	8	0	821	651	93	149	8.4e-22	97.8
TeaL_42099	GLU2B_ORYSI	81.25	32	6	0	3079	2984	72	103	1.05e-08	63.2
TeaL_42100	FRS5_ARATH	44.094	127	53	3	144	470	24	150	2.11e-16	83.6
TeaL_42102	ERG24_ARATH	75.394	317	78	0	1776	826	1	317	5.49e-163	473
TeaL_42105	MFDR_ARATH	63.265	49	18	0	418	272	335	383	3.78e-12	70.1
TeaL_42106	C7D55_HYOMU	52.978	319	141	5	200	1138	20	335	5.73e-104	319
TeaL_42108	LEUNG_ARATH	95.455	22	1	0	3	68	653	674	1.02e-06	50.1
TeaL_42109	KN14I_ORYSJ	82.857	70	12	0	212	3	34	103	1.8e-33	126
TeaL_42110	PDAT1_ARATH	74.766	107	27	0	418	98	406	512	2.82e-51	175
TeaL_42123	GL3_ARATH	50.078	641	253	14	738	2525	1	619	0	567
TeaL_42127	ARC2A_ARATH	93.548	31	2	0	115	207	236	266	5.8e-11	67.4
TeaL_42130	PNP1_ORYSJ	67.391	46	15	0	191	54	634	679	3.48e-12	66.2
TeaL_42148	ACBP4_ARATH	46.976	496	248	5	1859	390	171	657	1.59e-151	455
TeaL_42151	YG31B_YEAST	29.508	244	166	3	859	134	1209	1448	9.09e-28	116
TeaL_42152	YG31B_YEAST	33.418	392	240	6	1164	10	930	1307	1.61e-57	206
TeaL_42153	TOR_ARATH	89.286	28	3	0	114	31	1293	1320	3.28e-07	55.1
TeaL_42160	AGUA_ARATH	68.421	76	23	1	573	346	274	348	3.37e-26	106
TeaL_42164	OFP4_ARATH	55.34	103	43	1	818	1117	207	309	3.71e-28	119
TeaL_42172	AGD3_ARATH	66.772	316	80	2	1424	480	3	294	7.28e-170	418
TeaL_42176	TRM2_ARATH	77.799	536	115	2	323	1930	1	532	0	871
TeaL_42177	ARID2_ARATH	34.426	183	98	6	1019	1555	370	534	2.3e-22	106
TeaL_42200	LORF2_MOUSE	29.834	181	98	8	1079	1576	392	558	4.26e-07	57.4
TeaL_42203	COPIA_DROME	34.444	90	57	1	266	3	1283	1372	1.15e-18	68.6
TeaL_42204	POLR2_ARATH	42.568	148	85	0	624	181	1232	1379	5.67e-25	102
TeaL_42207	BAG2_ARATH	48.214	56	29	0	3	170	140	195	2.31e-06	52
TeaL_42233	P2C42_ARATH	77.941	68	14	1	691	488	167	233	3.38e-25	104
TeaL_42237	POL5_DROME	39.286	112	68	0	1223	1558	276	387	2.88e-39	103
TeaL_42245	G3BP_SCHPO	31.818	198	116	5	925	383	1	196	2.91e-19	94.4
TeaL_42247	DSLE_ARATH	32.609	322	195	9	677	1600	361	674	2.89e-34	142
TeaL_42252	ERDL5_ARATH	54.783	345	156	0	1	1035	121	465	6.65e-125	406
TeaL_42257	TF29_SCHPO	29.299	157	109	2	619	152	893	1048	3.03e-23	91.7
TeaL_42259	Y2913_ARATH	47.154	123	58	4	357	4	14	134	2.06e-25	106
TeaL_42270	YTX2_XENLA	26.601	406	277	6	3786	4970	445	840	7.26e-30	104
TeaL_42277	DBR1_ORYSJ	71.212	66	19	0	39	236	91	156	8.31e-24	97.4
TeaL_42283	EIN4_ARATH	73.016	63	17	0	866	678	704	766	1.5e-21	97.8
TeaL_42284	DPOE1_ARATH	95.122	41	2	0	814	936	358	398	2.1e-20	95.5
TeaL_42285	GPDA2_ARATH	88.393	112	13	0	786	451	309	420	1.04e-62	205
TeaL_42290	MYB83_ARATH	74.286	35	9	0	309	205	63	97	2.07e-08	57.4
TeaL_42292	FMT_KOSOT	50.82	61	30	0	2	184	97	157	3.71e-13	73.6
TeaL_42296	LIN1_NYCCO	24.961	645	439	19	9	1862	96	722	3.24e-37	136
TeaL_42301	GPAT9_ARATH	86.161	224	31	0	674	3	96	319	7.93e-146	420
TeaL_42305	POLR1_ARATH	35.897	156	63	5	85	495	589	726	2.45e-13	72
TeaL_42309	ACC1_ARATH	53.846	52	16	2	517	362	657	700	3.53e-07	52.8
TeaL_42311	VAP12_ARATH	61.739	115	43	1	805	464	93	207	2.44e-19	87.4
TeaL_42324	POLX_TOBAC	42.697	89	51	0	759	493	582	670	5.25e-31	80.5
TeaL_42330	PRP22_ARATH	80.392	51	10	0	801	649	496	546	1.6e-18	88.6
TeaL_42331	M820_ARATH	47.17	53	28	0	1283	1441	74	126	4.92e-11	49.3
TeaL_42332	CALS9_ARATH	81.818	33	6	0	1640	1738	712	744	2.04e-07	58.2
TeaL_42334	DRL28_ARATH	28.051	549	315	19	2787	1300	134	655	2.16e-33	143
TeaL_42337	CLP1_ARATH	63.014	73	21	2	3	218	70	137	1.02e-19	92
TeaL_42340	CB069_DANRE	24.06	266	147	11	561	1334	123	341	2.19e-09	62.8
TeaL_42344	AP2M_ARATH	54.795	73	6	1	988	1206	150	195	4.85e-13	73.9
TeaL_42347	CCT13_ORYSJ	92.857	28	2	0	1163	1080	81	108	5.05e-09	62.4
TeaL_42351	PUB30_ARATH	73.301	206	53	1	618	1	24	227	4.78e-88	277
TeaL_42364	ADT4_ARATH	79.73	148	29	1	1401	961	84	231	9.38e-64	221
TeaL_42371	SRM1_ARATH	65.472	307	83	9	1575	697	1	298	7.51e-106	323
TeaL_42381	TYDP2_MOUSE	32.215	149	79	8	99	515	227	363	4.69e-06	50.1
TeaL_42382	CDC48_SOYBN	80	55	10	1	601	440	753	807	3.51e-10	62
TeaL_42392	POLR1_ARATH	33.981	103	67	1	1275	970	1358	1460	4.2e-09	63.5
TeaL_42393	POLR1_ARATH	31.915	47	32	0	918	778	544	590	2.23e-08	46.6
TeaL_42398	CAP4_ARATH	62.069	58	22	0	672	499	538	595	7.96e-16	79.3
TeaL_42403	TGS1_RAT	50	148	71	1	806	363	693	837	1.81e-37	144
TeaL_42407	POLG_PVCV1	42.675	157	88	1	185	655	1356	1510	7.66e-30	120
TeaL_42417	SBT11_ARATH	59.322	59	21	1	875	708	511	569	6.11e-12	71.6
TeaL_42418	RH16_ARATH	68.182	44	14	0	408	539	442	485	5.47e-10	65.1
TeaL_42424	NET3A_ARATH	46.094	128	54	3	1651	2010	10	130	1.35e-22	102
TeaL_42432	YI31B_YEAST	46.429	84	45	0	2224	2475	660	743	1.81e-14	82
TeaL_42433	RNHX1_ARATH	33.333	126	81	2	238	606	12	137	5.9e-15	82
TeaL_42436	POLR1_ARATH	38.75	80	49	0	517	278	1333	1412	3.32e-11	64.3
TeaL_42446	PP175_ARATH	39.499	719	396	9	2901	856	22	738	1.61e-179	542
TeaL_42447	POLR1_ARATH	36.311	347	211	4	1200	178	919	1261	9.47e-55	204
TeaL_42450	DOF37_ARATH	63.077	65	18	2	2	196	105	163	5e-25	70.5
TeaL_42451	PRX2F_ORYSJ	77.941	68	15	0	849	646	131	198	5.34e-28	109
TeaL_42454	AGD11_ARATH	83.036	112	19	0	2	337	248	359	7.75e-59	194
TeaL_42465	ENT2_ARATH	64.151	53	19	0	2	160	101	153	2.86e-15	76.3
TeaL_42485	HSA32_ARATH	73.214	56	15	0	169	2	43	98	3.11e-21	94.7
TeaL_42489	BDG3_ARATH	75.41	61	14	1	678	496	438	497	4.37e-22	97.1
TeaL_42492	U74F2_ARATH	52.608	441	190	9	1524	220	19	446	2.1e-137	407
TeaL_42494	Y5389_ARATH	60.714	56	22	0	943	776	533	588	2.94e-27	76.6
TeaL_42497	B3GT7_ARATH	86.31	168	17	1	897	412	193	360	3.9e-106	317
TeaL_42499	MED34_ARATH	91.667	24	2	0	25	96	358	381	1.97e-07	52
TeaL_42500	REV1_ARATH	73.333	45	12	0	137	3	579	623	1.68e-14	77.8
TeaL_42514	FB140_ARATH	46.789	109	42	7	329	6	275	368	2.83e-15	77
TeaL_42516	ROC5_NICSY	48.333	60	30	1	2	178	120	179	3.66e-09	57.4
TeaL_42517	SYP51_ARATH	72.778	180	48	1	959	420	47	225	5.4e-83	253
TeaL_42518	XB31_ARATH	52.326	86	41	0	258	1	1	86	3.5e-22	95.1
TeaL_42519	CENPX_ARATH	81.667	60	11	0	57	236	45	104	1.39e-23	98.2
TeaL_42523	RWA3_ARATH	43.902	164	48	4	3	458	21	152	2.94e-27	109
TeaL_42524	ATL67_ARATH	69.608	102	20	2	786	514	104	205	3.95e-34	126
TeaL_42525	CDKAL_MOUSE	70	60	18	0	567	388	204	263	1.37e-22	97.4
TeaL_42528	YTX2_XENLA	32.292	96	65	0	1124	837	445	540	2.44e-08	60.8
TeaL_42536	PHY1_CERPU	37.024	289	165	7	2157	1333	1005	1290	1.21e-43	174
TeaL_42539	LPXC5_ARATH	66.667	36	12	0	324	431	206	241	7.28e-06	49.7
TeaL_42543	POLX_TOBAC	44.304	79	41	1	381	154	805	883	2.33e-20	65.1
TeaL_42547	POL3_DROME	34.307	411	264	2	661	1875	213	623	1.99e-70	262
TeaL_42548	POLR1_ARATH	39.474	152	91	1	2	457	1310	1460	8.24e-24	99.8
TeaL_42549	COPIA_DROME	37.179	78	48	1	526	296	1251	1328	1.12e-18	59.3
TeaL_42550	C85A_PHAVU	96.154	26	1	0	25	102	437	462	1.31e-07	57
TeaL_42551	C85A1_SOLLC	80.15	267	52	1	3	803	197	462	3.24e-160	456
TeaL_42552	AB8C_ARATH	64.835	182	54	1	1072	1617	1051	1222	1.33e-61	219
TeaL_42561	CLP1_ARATH	66.667	33	11	0	280	378	73	105	1.31e-07	53.5
TeaL_42563	P2C29_ARATH	59.062	640	208	13	2342	516	166	782	0	650
TeaL_42570	CKL12_ARATH	69.277	166	13	1	3	500	13	140	3.62e-72	226
TeaL_42571	PLCD1_ARATH	56.494	154	67	0	1037	576	19	172	1.78e-50	185
TeaL_42580	PP173_ARATH	60.909	330	129	0	1854	865	109	438	1.34e-151	454
TeaL_42584	LE14B_PRUAR	70	80	24	0	248	9	341	420	1.38e-29	123
TeaL_42587	Y2253_MYCBO	35.294	85	55	0	10	264	43	127	4.95e-08	54.7
TeaL_42588	CKL1_ARATH	84.762	105	16	0	317	3	63	167	9.21e-60	196
TeaL_42598	SSL2_ARATH	52	50	24	0	151	2	84	133	9.41e-11	62.4
TeaL_42599	NAGK_ARATH	50	68	25	1	151	327	106	173	1.98e-13	69.3
TeaL_42607	AAE13_ARATH	70.27	74	22	0	157	378	263	336	3.14e-32	122
TeaL_42608	RNHX1_ARATH	32.593	135	85	3	1416	1024	449	581	3.25e-09	64.3
TeaL_42616	IBS1_ARATH	76.074	163	37	2	1525	1037	72	232	1.31e-76	258
TeaL_42619	POL3_DROME	31.579	133	88	2	1675	1280	418	548	9.35e-15	59.3
TeaL_42626	PERR_RAUSE	62.903	124	46	0	535	164	193	316	6.73e-47	161
TeaL_42627	GXM2_ARATH	36.538	208	122	3	1119	511	82	284	2.06e-37	143
TeaL_42630	LOG1_ARATH	85.294	34	5	0	214	113	78	111	1.11e-12	64.7
TeaL_42631	FOLD2_ARATH	83.871	31	5	0	95	3	100	130	7.96e-09	57.4
TeaL_42636	PUB1_MEDTR	69.023	665	190	5	2165	204	9	668	0	788
TeaL_42642	NIK3_ARATH	84.483	58	9	0	1829	2002	387	444	5.39e-23	107
TeaL_42643	CCD51_ORYSJ	45.274	201	103	4	776	192	103	302	1.78e-39	147
TeaL_42646	HIP47_ARATH	44.615	65	31	3	186	368	3	66	2.3e-07	51.6
TeaL_42647	XA21_ORYSJ	39.007	141	78	1	1204	782	905	1037	1.44e-21	100
TeaL_42649	POLR1_ARATH	39.796	98	59	0	405	112	1363	1460	6.29e-14	70.9
TeaL_42652	PBL19_ARATH	60.87	69	27	0	826	620	303	371	8.82e-35	95.5
TeaL_42653	RSLE2_ORYSJ	34.215	567	301	17	12	1631	182	703	4.43e-90	308
TeaL_42684	HEX6_RICCO	71.818	330	93	0	1324	335	168	497	1.22e-169	489
TeaL_42685	HEX6_RICCO	68.263	167	53	0	684	184	333	499	1.06e-113	224
TeaL_42688	LPXD2_ARATH	71.3	223	64	0	266	934	71	293	1.06e-117	347
TeaL_42695	HAK17_ORYSJ	59.307	231	89	2	828	139	481	707	7.08e-86	273
TeaL_42698	FTSH4_ARATH	83.077	130	22	0	630	241	531	660	1.61e-55	190
TeaL_42699	RENT2_ARATH	94.118	34	2	0	153	254	554	587	1.51e-13	73.6
TeaL_42701	GSHB_BRAJU	54.167	48	22	0	1119	1262	218	265	2.32e-10	62
TeaL_42703	POT1_ARATH	51.852	243	63	2	2	721	521	712	2.95e-72	243
TeaL_42705	MA658_ARATH	69.792	192	56	1	571	2	34	225	3.9e-88	275
TeaL_42706	DPOE2_ARATH	86.111	36	5	0	614	721	570	605	1.05e-11	68.6
TeaL_42709	D2HDH_ARATH	74.242	66	17	0	200	3	385	450	6.08e-23	106
TeaL_42714	ORP2B_ARATH	55.336	253	79	4	758	3	138	357	1.99e-83	266
TeaL_42716	GRIK2_ARATH	86.667	30	4	0	435	346	203	232	1.13e-09	58.9
TeaL_42719	Y3475_ARATH	44.201	319	176	2	957	1	20	336	2.92e-68	236
TeaL_42728	POLR1_ARATH	39.352	216	131	0	21	668	1245	1460	4.66e-33	137
TeaL_42730	FAD25_MYCTU	31.928	166	96	5	505	29	107	262	3.34e-14	73.2
TeaL_42733	PRP39_XENLA	35.5	200	97	5	3222	2695	301	492	8.61e-21	102
TeaL_42736	BIOF_ARATH	68.75	48	15	0	862	719	107	154	2.29e-12	72.4
TeaL_42744	TXND9_ARATH	62.903	62	21	2	403	585	151	211	9.53e-16	76.6
TeaL_42745	DRL4_ARATH	39.785	186	87	3	1	489	275	458	3.49e-34	131
TeaL_42749	NHX6_ARATH	89.091	55	5	1	1	165	196	249	4.46e-19	94.4
TeaL_42751	CHLP_TOBAC	40.909	110	39	2	498	749	94	203	4.46e-15	80.1
TeaL_42754	FBD10_ARATH	27.922	308	179	12	1019	141	3	282	3.99e-16	83.2
TeaL_42759	CKX7_ARATH	64.912	57	18	2	1277	1441	395	451	8.63e-13	73.9
TeaL_42764	CCR1_ARATH	42.271	317	174	5	233	1177	13	322	1.91e-67	222
TeaL_42766	POLR1_ARATH	41.038	212	125	0	653	18	1249	1460	1.07e-44	162
TeaL_42772	NB5R2_ARATH	75.463	216	53	0	182	829	5	220	6.01e-106	322
TeaL_42773	ASF1A_ARATH	70.732	164	37	1	656	198	1	164	4.49e-77	237
TeaL_42776	XTH2_SOYBN	76.132	243	46	2	3	731	53	283	7.69e-131	377
TeaL_42778	SG29B_ARATH	76.667	60	13	1	302	126	177	236	5.49e-23	93.6
TeaL_42779	SG29B_ARATH	70.175	57	16	1	545	378	181	237	1e-15	78.6
TeaL_42780	ANM3_ARATH	44.086	186	88	3	264	818	55	225	2.75e-35	136
TeaL_42782	HESO1_ARATH	23.512	336	211	11	1099	2010	10	331	2.43e-10	68.2
TeaL_42786	ACO3M_ARATH	92.632	95	7	0	323	39	128	222	1.3e-53	188
TeaL_42787	ACO3M_ARATH	93.578	109	7	0	327	1	134	242	1.87e-66	214
TeaL_42794	RLP14_ARATH	35.979	189	92	4	736	251	183	369	4.67e-18	86.7
TeaL_42795	RLP13_ARATH	41.209	182	105	2	64	606	127	307	2.99e-15	77.4
TeaL_42798	SWC4_ARATH	81.579	38	7	0	237	350	129	166	4.54e-14	70.1
TeaL_42799	ZDH22_ARATH	89.744	39	4	0	126	10	133	171	2.66e-15	81.6
TeaL_42802	POLR1_ARATH	43.548	248	131	4	731	3	455	698	6.65e-81	213
TeaL_42807	RPOB_ATRBE	76.471	51	12	0	204	356	823	873	3.23e-17	82.4
TeaL_42813	GLOX_VITPS	45.736	516	268	9	1655	117	15	521	4.92e-148	439
TeaL_42816	RHD3_ARATH	81.481	108	20	0	710	387	645	752	4.73e-46	166
TeaL_42819	MARH7_RAT	31.148	122	63	5	521	180	552	660	8.38e-08	58.2
TeaL_42820	TMK1_ARATH	43.836	146	71	1	444	40	396	541	5.88e-26	105
TeaL_42821	H2A4_WHEAT	89.091	55	6	0	934	770	23	77	6.08e-11	62.8
TeaL_42828	Y2242_ARATH	47.937	315	136	3	2	871	149	460	3.09e-80	262
TeaL_42829	Y2242_ARATH	60.922	412	154	4	246	1475	5	411	2.59e-151	456
TeaL_42832	Y4833_ARATH	27.928	111	70	3	141	464	38	141	7.82e-06	47
TeaL_42835	NDUA9_ARATH	69.62	158	48	0	1234	1707	245	402	9.72e-69	214
TeaL_42846	MORC6_ARATH	75	28	7	0	412	329	225	252	3.18e-06	50.1
TeaL_42849	PSBE_MESCR	89.655	29	3	0	445	531	1	29	1.88e-09	55.1
TeaL_42855	LIN1_NYCCO	25.806	217	143	5	17	631	518	728	3.73e-13	76.3
TeaL_42856	LORF2_HUMAN	28.98	245	164	5	10	732	501	739	4.6e-17	85.1
TeaL_42857	LIN1_NYCCO	29.771	131	85	2	423	815	589	712	2.95e-11	67.4
TeaL_42861	GT14A_ARATH	75.61	41	10	0	1069	947	240	280	7.01e-14	75.9
TeaL_42867	CRYD_SOLLC	70.968	217	63	0	1483	2133	167	383	1.07e-101	326
TeaL_42868	HSDD2_ARATH	69.895	382	115	0	526	1671	132	513	0	579
TeaL_42872	POLX_TOBAC	44.8	125	64	3	1287	922	1078	1200	1.09e-27	101
TeaL_42877	YG31B_YEAST	35.955	356	219	3	1400	2449	654	1006	2.06e-64	210
TeaL_42882	SAU21_ARATH	70.769	65	19	0	220	414	24	88	1.37e-27	103
TeaL_42895	GATB_RICCO	91.489	47	4	0	3	143	235	281	1.56e-19	93.6
TeaL_42900	DI197_ARATH	57.554	139	51	2	314	706	33	171	2.01e-50	171
TeaL_42903	COPIA_DROME	40	80	47	1	325	89	1322	1401	7.22e-07	49.7
TeaL_42909	POLR2_ARATH	38.158	228	139	1	1395	712	1130	1355	1.53e-38	122
TeaL_42915	PS12A_ARATH	67.568	37	12	0	195	85	221	257	1.15e-12	67
TeaL_42917	M810_ARATH	46.606	221	117	1	64	726	6	225	1.78e-64	205
TeaL_42918	POLR1_ARATH	42.063	378	217	1	385	1512	1035	1412	1.17e-88	275
TeaL_42924	LIMYB_ARATH	20.789	279	188	5	1126	296	176	423	2.49e-08	59.3
TeaL_42928	POLR1_ARATH	37.226	137	84	1	422	18	1059	1195	2.04e-35	95.1
TeaL_42929	POLR2_ARATH	43.137	153	85	1	455	3	981	1133	1.76e-36	136
TeaL_42932	DAO_ORYSJ	59.184	196	79	1	1071	487	103	298	7.23e-78	244
TeaL_42935	CALS9_ARATH	86.111	36	5	0	624	517	67	102	8.23e-13	70.5
TeaL_42936	AB13C_ARATH	58.621	87	35	1	2	259	839	925	2.79e-23	99
TeaL_42940	RNHX1_ARATH	31.414	191	117	2	1443	2003	10	190	2.52e-21	103
TeaL_42941	CESA5_ARATH	75.294	85	20	1	504	250	12	95	1.09e-41	151
TeaL_42946	SA145_SCHPO	82.759	29	5	0	2	88	382	410	4.31e-10	60.5
TeaL_42947	YAB5_ORYSJ	70	40	8	1	432	539	53	92	3.79e-08	55.1
TeaL_42956	PLY59_SOLLC	58.333	432	161	8	418	1668	22	449	3.43e-173	502
TeaL_42957	DTX29_ARATH	40.909	154	57	1	989	1450	329	448	1.42e-20	99.4
TeaL_42961	HXKL2_ARATH	73.239	71	19	0	620	832	384	454	2.23e-25	89.4
TeaL_42962	POLR1_ARATH	42.735	117	66	1	348	1	1286	1402	3.8e-23	96.3
TeaL_42963	KCR1_ARATH	80	35	7	0	105	1	212	246	1.05e-11	66.2
TeaL_42984	TRA1_MAIZE	38.318	214	96	9	1133	1708	136	335	8e-27	120
TeaL_42990	GTL2_ARATH	41.912	544	196	16	138	1487	102	619	2.2e-100	324
TeaL_42995	AUXI1_ARATH	76.543	81	19	0	1289	1531	782	862	8.92e-30	127
TeaL_43001	C3H16_ARATH	63.333	30	11	0	264	353	103	132	4.03e-07	54.3
TeaL_43004	CH102_ARATH	87.5	32	4	0	311	406	108	139	6.56e-11	62.8
TeaL_43005	CH102_ARATH	80	40	8	0	128	247	100	139	7.97e-15	73.2
TeaL_43009	ATL72_ARATH	64.286	140	43	2	621	1019	26	165	5.57e-42	152
TeaL_43013	RNHX1_ARATH	27.171	357	228	9	1543	521	13	353	1.75e-29	127
TeaL_43014	BBD1_ARATH	80.645	31	6	0	624	532	199	229	6.75e-09	58.5
TeaL_43022	POLX_TOBAC	41.294	201	117	1	1447	845	507	706	1.7e-37	150
TeaL_43023	POLR1_ARATH	44.068	177	94	4	526	2	985	1158	9.3e-40	154
TeaL_43033	SD11_ARATH	76.19	42	10	0	128	3	587	628	7.36e-24	72.8
TeaL_43037	POLR1_ARATH	44	125	70	0	376	2	1319	1443	4.2e-26	105
TeaL_43039	PPP7L_ARATH	40	65	39	0	746	552	378	442	7.91e-08	56.6
TeaL_43041	FUCO1_ARATH	73.077	52	14	0	156	1	39	90	9.98e-20	87.8
TeaL_43042	BH153_ARATH	71.591	88	20	1	28	291	10	92	2.75e-36	127
TeaL_43046	FUCO1_ARATH	71.154	52	15	0	156	1	39	90	2.1e-19	87.4
TeaL_43053	Y1534_ARATH	34.021	97	60	3	168	452	345	439	1.22e-10	62
TeaL_43057	SCRL2_ORYSJ	58.974	39	16	0	341	225	126	164	4.34e-10	58.9
TeaL_43060	TPS1L_ARATH	90	40	4	0	2	121	224	263	4.25e-15	75.1
TeaL_43066	HGL2_ARATH	89.091	55	6	0	501	337	104	158	3.72e-26	107
TeaL_43075	UBP16_ARATH	73.077	52	14	0	39	194	674	725	3.76e-18	82.8
TeaL_43078	SPK1_ARATH	86.957	23	3	0	158	90	27	49	1.1e-10	52
TeaL_43083	POLX_TOBAC	30.909	495	312	8	1427	3	1	485	7.44e-51	199
TeaL_43084	NDHJ_TRACE	48.75	80	41	0	556	317	1	80	3.44e-10	62
TeaL_43085	POLR1_ARATH	31.336	217	111	7	565	5	1160	1368	1.84e-15	77
TeaL_43088	CYSKL_SCHPO	45.37	216	84	3	148	789	44	227	2.26e-75	174
TeaL_43097	GDL29_ARATH	35.938	320	193	4	1104	169	53	368	5.04e-60	204
TeaL_43102	LRK10_WHEAT	56.25	80	35	0	1	240	347	426	6.34e-27	105
TeaL_43103	POLX_TOBAC	34.361	227	144	3	1375	2052	481	703	6.49e-42	145
TeaL_43104	RHD3_ORYSJ	88.571	35	4	0	3	107	632	666	4.22e-10	66.2
TeaL_43124	PYRG_DICDI	61.247	449	157	4	3	1304	34	480	4.88e-166	509
TeaL_43132	NET1C_ARATH	80	30	6	0	713	802	35	64	3.16e-07	55.1
TeaL_43137	INVB_DAUCA	74.539	271	69	0	1556	744	118	388	0	437
TeaL_43138	ACR10_ARATH	80	30	6	0	186	275	21	50	2.14e-07	54.3
TeaL_43144	RPC3_DICDI	29.032	93	60	2	517	783	94	184	2.06e-07	55.1
TeaL_43146	ENDO4_ARATH	85.185	54	8	0	417	578	237	290	9.14e-25	101
TeaL_43157	IAR1_ARATH	80.556	36	7	0	178	71	199	234	2.09e-11	62.8
TeaL_43162	Y5343_ARATH	76.444	225	51	1	1021	353	656	880	1.11e-115	351
TeaL_43164	CLV1_ARATH	54.834	662	294	4	1373	3349	24	683	0	632
TeaL_43170	U74C1_ARATH	64.762	105	37	0	485	171	352	456	5.25e-39	140
TeaL_43173	URH1_ARATH	83.333	36	6	0	3	110	153	188	1.29e-12	67.8
TeaL_43174	CNR8_MAIZE	71.212	66	19	0	198	1	85	150	1.87e-23	103
TeaL_43182	APF1_ARATH	43.077	65	37	0	202	396	162	226	3.39e-10	65.5
TeaL_43185	MYB3_ARATH	75	48	11	1	1190	1050	89	136	5.98e-16	80.5
TeaL_43190	SUV3M_ARATH	75.153	491	122	0	446	1918	60	550	0	768
TeaL_43198	PYM_ARATH	62.406	133	50	0	1356	958	127	259	1.63e-39	147
TeaL_43210	H2AV_STRPU	97.561	82	2	0	577	332	40	121	3.73e-48	157
TeaL_43212	POLX_TOBAC	33.491	212	136	1	690	55	457	663	6.02e-28	126
TeaL_43216	BBX20_ARATH	52.593	135	33	1	1177	1581	1	104	1.11e-31	126
TeaL_43220	NIPL2_ARATH	81.818	55	10	0	2	166	33	87	2.06e-08	55.1
TeaL_43227	MPPB_ARATH	79.545	44	9	0	321	190	280	323	1.31e-15	74.3
TeaL_43228	MPPB_ARATH	78.351	97	21	0	414	124	223	319	5.21e-47	162
TeaL_43231	VIP3_ARATH	61.905	84	25	2	3044	3295	8	84	2.21e-17	88.2
TeaL_43237	ZDH23_ARATH	71.91	89	25	0	1098	832	16	104	8.13e-27	113
TeaL_43238	LACS6_ARATH	51.948	77	6	1	834	604	157	202	1.08e-13	74.3
TeaL_43239	RNHX1_ARATH	30.216	139	87	2	1348	941	16	147	8.82e-08	58.9
TeaL_43241	AGL62_ARATH	53.731	134	59	3	857	462	1	133	4.79e-37	137
TeaL_43243	FBL80_ARATH	27.637	474	283	16	1497	118	27	454	1.23e-33	136
TeaL_43247	PPR32_ARATH	37.747	657	406	3	2103	133	155	808	4.36e-166	503
TeaL_43249	Y1675_ARATH	38.71	186	95	8	529	2	25	201	2.96e-20	92.8
TeaL_43250	MORC6_ARATH	71.875	32	9	0	279	374	110	141	1.43e-06	54.3
TeaL_43252	AP3S_ARATH	64.444	45	16	0	5	139	46	90	1.32e-12	68.9
TeaL_43254	POLR1_ARATH	43.59	156	88	0	262	729	1305	1460	4.79e-45	147
TeaL_43255	POLR1_ARATH	38.095	126	77	1	188	562	1321	1446	2.3e-28	95.9
TeaL_43257	ACOX1_ARATH	75.862	58	14	0	470	297	21	78	4.4e-22	94.7
TeaL_43258	PUM12_ARATH	39.344	61	37	0	184	2	274	334	1.77e-07	54.7
TeaL_43261	LPAT3_ARATH	68.605	86	27	0	354	611	21	106	6.76e-38	137
TeaL_43264	ERECT_ARATH	85.714	238	33	1	988	275	5	241	1.36e-158	414
TeaL_43265	MOS14_ARATH	70.37	54	16	0	163	2	357	410	2.16e-27	80.9
TeaL_43271	CNO11_HUMAN	78.261	46	10	0	3	140	395	440	2.74e-16	85.1
TeaL_43277	RGLG2_ARATH	63.158	38	13	1	374	484	431	468	2.36e-06	50.4
TeaL_43278	U89B2_STERE	67.568	148	41	3	1185	1628	233	373	9.01e-54	192
TeaL_43281	ALB4_ARATH	86.486	37	5	0	747	637	135	171	1.34e-11	67.4
TeaL_43282	POL5_DROME	35.227	264	160	1	1155	397	159	422	9.46e-43	153
TeaL_43291	FB50_ARATH	32.889	225	106	11	897	253	23	212	3e-15	80.5
TeaL_43302	TT9_ARATH	57.282	103	36	1	391	107	644	746	1.68e-25	114
TeaL_43308	TAUE3_ARATH	81.188	101	19	0	327	629	52	152	9.5e-35	131
TeaL_43312	POLX_TOBAC	42.017	119	68	1	613	257	589	706	2.84e-22	88.6
TeaL_43314	POLX_TOBAC	45.614	57	31	0	121	291	545	601	1.19e-13	57.4
TeaL_43315	NSF_ARATH	93.548	31	2	0	1946	1854	251	281	1.32e-10	68.6
TeaL_43322	NP93A_ARATH	93.103	58	4	0	418	591	94	151	8.98e-29	116
TeaL_43335	RGA2_SOLBU	43.238	488	224	8	56	1489	524	968	5.32e-80	274
TeaL_43336	RGA3_SOLBU	47.015	134	69	2	13	408	531	664	5.17e-24	99.8
TeaL_43345	RUS6_ARATH	84.337	83	13	0	1187	1435	192	274	2.9e-37	146
TeaL_43348	RID3_ARATH	52.381	42	20	0	486	361	109	150	5.26e-06	51.2
TeaL_43350	POLR2_ARATH	41.111	90	42	1	1003	767	1323	1412	1.84e-12	72
TeaL_43353	Y5162_ARATH	59.929	282	93	5	1466	2251	131	412	3.05e-97	319
TeaL_43357	AMPD_ARATH	93.333	30	2	0	92	3	388	417	2.47e-18	59.7
TeaL_43364	PHYLO_ARATH	51.961	102	49	0	195	500	97	198	7.15e-23	97.8
TeaL_43365	CDPKD_ARATH	75	32	8	0	41	136	212	243	3.37e-09	57
TeaL_43367	TF29_SCHPO	40.789	76	42	1	1023	805	943	1018	4.57e-22	66.2
TeaL_43371	ULP1D_ARATH	71.739	46	13	0	903	766	533	578	7.95e-12	69.3
TeaL_43374	YKT61_ARATH	92.857	28	2	0	3	86	172	199	7.06e-08	55.5
TeaL_43376	TF2H2_ARATH	74.286	35	8	1	572	468	388	421	3.5e-08	56.2
TeaL_43377	Y3913_ARATH	30.526	95	63	2	686	961	97	191	5.12e-10	64.3
TeaL_43378	RPM1_ARATH	36.893	206	109	7	3	569	179	380	4.45e-23	99
TeaL_43383	NHL6_ARATH	49.084	273	114	7	987	181	1	252	2.29e-45	160
TeaL_43388	RNH_HALSA	36.449	107	68	0	1	321	89	195	4e-09	58.2
TeaL_43393	RNH_HALSA	38.983	118	70	1	392	739	75	192	1.31e-10	64.3
TeaL_43394	RNH_HALSA	33.884	121	78	1	4	360	75	195	5.44e-08	53.1
TeaL_43395	KINUB_ARATH	74.785	813	194	7	1	2433	83	886	0	1216
TeaL_43396	Y3037_ARATH	57.143	42	18	0	890	765	652	693	2.49e-07	56.6
TeaL_43397	LIG6_ARATH	69.362	235	63	1	889	212	1159	1393	8.88e-114	361
TeaL_43399	ELP4_ARATH	67.55	151	47	1	461	913	207	355	2.75e-51	179
TeaL_43400	C7A52_PANGI	47.083	480	234	8	1610	195	9	476	2.6e-131	394
TeaL_43408	FDL3_ARATH	36.462	277	151	4	1239	415	12	265	4.32e-37	144
TeaL_43409	TGT1_ARATH	68.317	101	32	0	378	76	76	176	7.51e-41	145
TeaL_43415	POLR1_ARATH	44.068	59	33	0	356	180	602	660	3.81e-17	58.2
TeaL_43420	SUD1_ARATH	34.483	58	37	1	1065	892	67	123	5.55e-06	52.4
TeaL_43425	POLR2_ARATH	42.593	162	92	1	683	201	581	742	5.24e-28	114
TeaL_43431	PPR19_ARATH	70.37	54	16	0	987	826	66	119	2.86e-16	84
TeaL_43433	PPR19_ARATH	70.37	54	16	0	641	480	66	119	1.93e-17	85.1
TeaL_43443	AUG7_ARATH	88.095	42	5	0	2	127	225	266	3.86e-19	85.1
TeaL_43445	POLR1_ARATH	42.708	96	55	0	1251	1538	1323	1418	3.36e-18	90.9
TeaL_43452	PHT44_ORYSJ	80.556	36	7	0	1306	1199	252	287	2.49e-09	63.2
TeaL_43456	TON2_ARATH	90.385	52	5	0	478	633	143	194	1.23e-23	101
TeaL_43462	CYSEP_RICCO	86.25	80	11	0	856	617	280	359	4.11e-40	145
TeaL_43465	MES17_ARATH	57.43	249	90	2	295	993	21	269	3.09e-101	304
TeaL_43470	POLR1_ARATH	38.76	129	79	0	422	808	1330	1458	1.91e-33	91.7
TeaL_43478	PDPK1_ARATH	78.947	114	24	0	343	2	4	117	2.28e-56	194
TeaL_43483	PPAN_ARATH	59.42	69	28	0	267	61	22	90	1.86e-19	84.7
TeaL_43489	TR120_ARATH	78.378	37	8	0	54	164	268	304	1.45e-17	67.4
TeaL_43492	ENPL_ARATH	78.723	47	10	0	257	117	67	113	1.58e-16	78.2
TeaL_43507	KINUC_ARATH	86.667	30	4	0	35	124	408	437	6.6e-08	58.9
TeaL_43524	PTA12_ARATH	64.384	73	24	1	3	221	353	423	1.57e-19	89.4
TeaL_43528	PYL8_ARATH	79.235	183	33	1	1324	791	3	185	5.7e-101	304
TeaL_43536	1A1C_SOYBN	69.659	323	87	2	1475	540	147	469	1.17e-155	468
TeaL_43537	PP303_ARATH	56.05	719	313	2	2990	837	10	726	0	832
TeaL_43542	CAND1_ARATH	87.879	33	4	0	2774	2676	479	511	8.08e-09	63.5
TeaL_43547	IDH1_ARATH	73.256	172	35	2	217	699	1	172	1.43e-152	252
TeaL_43551	SCO12_ARATH	64.737	190	61	1	1803	1252	83	272	8.19e-85	271
TeaL_43552	GSTXA_TOBAC	65.049	103	35	1	129	437	118	219	1.1e-41	144
TeaL_43554	POLR1_ARATH	46.207	145	77	1	2	433	1005	1149	3.35e-55	149
TeaL_43561	BIG1_ARATH	100	24	0	0	344	273	625	648	4.57e-09	55.8
TeaL_43563	AUG6_ARATH	54.545	55	25	0	508	672	436	490	4.28e-11	65.5
TeaL_43564	PUR3_VIGUN	75.51	196	48	0	1058	471	116	311	1.15e-102	318
TeaL_43565	P2C12_ARATH	78	50	11	0	1474	1325	29	78	4.75e-16	84
TeaL_43566	NAA25_ARATH	58.333	144	58	2	437	6	296	437	5.07e-47	170
TeaL_43567	RAE1_ARATH	82.353	51	9	0	1373	1525	214	264	5.24e-18	90.1
TeaL_43573	DERL1_ARATH	86.275	51	7	0	2	154	154	204	5.38e-22	92
TeaL_43576	DRL21_ARATH	26.977	430	223	15	496	1737	1065	1419	4.19e-15	83.6
TeaL_43578	KN14L_ORYSJ	58.14	86	29	3	5	247	582	665	3.16e-18	84.7
TeaL_43582	CTF64_ARATH	68.421	228	63	4	675	1	4	225	5.08e-93	286
TeaL_43587	POLR2_ARATH	40.273	293	171	3	874	2	1102	1392	3.46e-62	196
TeaL_43588	VSR6_ARATH	80.147	136	27	0	410	3	181	316	6.43e-80	250
TeaL_43589	POLR1_ARATH	34.884	86	56	0	377	120	1322	1407	4.99e-10	59.7
TeaL_43592	M820_ARATH	46.032	63	34	0	189	1	28	90	1.05e-14	70.1
TeaL_43599	AAR2_BOVIN	29.551	379	239	7	1485	382	5	366	2.4e-41	156
TeaL_43605	YG31B_YEAST	26.861	309	193	6	1343	465	870	1161	9.42e-44	109
TeaL_43607	MYO11_ARATH	82.224	1232	215	1	3797	102	302	1529	0	2059
TeaL_43615	SD11_ARATH	84.314	51	8	0	317	165	667	717	5.17e-23	97.1
TeaL_43618	ADPO1_ORYSJ	59.028	144	51	1	599	192	230	373	6.3e-43	150
TeaL_43619	TFB2_ARATH	92.308	39	3	0	952	836	1	39	1.25e-14	77.8
TeaL_43620	GLT2_ARATH	60.526	38	15	0	464	577	14	51	5.72e-07	51.6
TeaL_43626	HA22A_ARATH	38.571	70	42	1	390	181	85	153	5.53e-09	54.7
TeaL_43628	UBP1_NICPL	91.228	57	5	0	172	2	30	86	2.64e-27	115
TeaL_43635	POLR2_ARATH	45.185	135	74	0	3	407	592	726	6.59e-27	112
TeaL_43640	NCPR_VIGRR	70	60	17	1	361	185	151	210	2.68e-19	86.3
TeaL_43650	MOR1_ARATH	73.585	53	13	1	566	411	3	55	4.52e-16	80.9
TeaL_43654	REP_SLCV	46.377	138	71	2	1004	1414	8	143	5.08e-32	128
TeaL_43655	REP_PYMVV	69.841	63	17	1	665	847	258	320	1.77e-14	76.3
TeaL_43658	TF26_SCHPO	36.239	218	134	2	1860	2504	448	663	2.73e-45	145
TeaL_43661	POLX_TOBAC	50.98	51	25	0	1177	1329	893	943	1.06e-18	58.9
TeaL_43667	TOP6B_ARATH	93.333	30	2	0	188	99	455	484	2.88e-17	61.2
TeaL_43671	POLX_TOBAC	45.794	107	58	0	323	3	853	959	7.9e-25	104
TeaL_43672	POLR1_ARATH	40.625	128	66	5	920	555	918	1041	9.93e-18	86.7
TeaL_43677	E1314_ARATH	52.412	311	148	0	935	3	30	340	1.28e-111	338
TeaL_43679	SCAB1_ARATH	66.939	490	161	1	1856	387	1	489	0	676
TeaL_43680	ETHE1_ARATH	70.149	67	15	1	201	1	62	123	2.32e-24	97.8
TeaL_43685	PP202_ARATH	62.385	218	79	2	650	3	11	227	6.72e-85	269
TeaL_43687	SIA2_ARATH	55.385	65	29	0	38	232	33	97	9.8e-22	91.3
TeaL_43696	WOX4_ARATH	53.307	257	86	8	107	793	1	251	7.21e-66	209
TeaL_43697	YI31B_YEAST	43.75	144	78	3	433	5	610	751	2.2e-26	108
TeaL_43703	RSLE2_ORYSJ	32.919	322	188	4	430	1311	378	699	1.25e-42	167
TeaL_43704	XRN4_ARATH	63.636	33	12	0	3	101	437	469	6.94e-06	51.2
TeaL_43705	PUM24_ARATH	55	60	10	1	117	245	109	168	7.94e-12	60.5
TeaL_43707	MYOB3_ARATH	42.188	64	37	0	261	452	393	456	2.75e-07	57.4
TeaL_43710	KPYC2_ORYSJ	81.25	32	6	0	998	1093	24	55	1.21e-12	57
TeaL_43714	TBL41_ARATH	46.667	60	32	0	67	246	145	204	1.53e-14	71.6
TeaL_43715	TBL41_ARATH	36.429	140	52	2	2	421	155	257	4.77e-19	85.5
TeaL_43716	POLR1_ARATH	37.931	116	71	1	278	622	649	764	2.1e-24	79.3
TeaL_43724	BTAF1_ARATH	86.667	30	4	0	258	347	759	788	2.26e-08	55.1
TeaL_43731	POLR2_ARATH	37.264	212	115	3	1	606	1253	1456	2.17e-30	129
TeaL_43735	SR54C_ARATH	79.365	63	13	0	189	1	433	495	4.7e-25	103
TeaL_43744	RUS6_ARATH	71.186	59	14	2	173	346	88	144	3.25e-17	86.7
TeaL_43750	CALS9_ARATH	71.429	56	15	1	1213	1046	1091	1145	2.1e-16	85.5
TeaL_43765	MUT7_HUMAN	31.25	176	96	5	1438	1905	392	562	1.42e-14	81.6
TeaL_43766	YAO_ORYSJ	66.337	101	33	1	17	319	401	500	2.31e-29	114
TeaL_43773	GIN1_MACFA	30.178	169	111	5	877	380	35	199	2.65e-14	78.2
TeaL_43776	TRAC9_MAIZE	33.486	218	121	8	695	75	118	322	1.6e-25	108
TeaL_43782	ZOG_PHALU	51.14	307	137	4	3	911	49	346	2.1e-98	300
TeaL_43783	ZOG_PHALU	55.172	145	59	2	1	435	27	165	8.36e-37	134
TeaL_43785	AROD1_ARATH	39	100	48	5	290	580	1	90	1.98e-08	56.6
TeaL_43791	M820_ARATH	33.333	90	44	2	408	650	34	116	5.04e-06	50.8
TeaL_43792	LCYB_TOBAC	52.941	51	23	1	264	112	121	170	5.66e-23	54.7
TeaL_43796	NRPC2_ARATH	83.529	85	14	0	2	256	1061	1145	1.67e-45	162
TeaL_43797	NUDT8_ARATH	68.889	45	14	0	234	368	294	338	2.41e-15	73.9
TeaL_43800	M1250_ARATH	42.857	70	39	1	2368	2162	10	79	5.93e-07	52.8
TeaL_43801	CPR1_ARATH	27.228	202	120	9	2	553	185	377	3.67e-09	61.6
TeaL_43802	PI5K1_ARATH	61.607	112	37	2	65	385	56	166	1.41e-33	129
TeaL_43804	ZDH14_ARATH	79.2	125	24	1	374	6	76	200	1.75e-58	195
TeaL_43809	CXE1_ACTER	55.128	78	25	2	304	537	45	112	9.11e-12	67.4
TeaL_43810	CXE1_ACTER	59.036	83	25	2	3	251	35	108	1.43e-18	84.7
TeaL_43811	NRT22_ORYSJ	70.492	61	17	1	1	183	391	450	6.36e-19	85.9
TeaL_43817	UBP22_ARATH	58.3	247	95	4	1442	717	293	536	1.51e-131	264
TeaL_43818	HEX6_RICCO	79.234	496	100	2	1703	222	14	508	0	739
TeaL_43823	MEIS1_MOUSE	53.676	136	57	3	156	548	78	212	2.14e-42	149
TeaL_43826	POLX_TOBAC	28.302	371	205	7	1135	32	541	853	1.34e-35	121
TeaL_43832	RNHX1_ARATH	24.89	454	300	14	86	1387	155	587	3.66e-22	103
TeaL_43834	PDCB5_ARATH	66.667	93	31	0	376	98	27	119	1.83e-40	140
TeaL_43845	Y5129_ARATH	71.429	63	18	0	647	835	101	163	2.71e-19	90.9
TeaL_43846	TMK1_ARATH	87.5	24	3	0	389	318	919	942	4.25e-06	48.5
TeaL_43849	P2C08_ARATH	82.143	84	15	0	3	254	235	318	1.75e-41	145
TeaL_43852	PAO3_ARATH	82.222	45	8	0	202	68	52	96	7.96e-15	78.6
TeaL_43853	SBT4E_ARATH	65.358	713	245	2	2362	227	35	746	0	951
TeaL_43855	SKI31_ARATH	62.121	66	24	1	665	468	101	165	5.65e-18	85.5
TeaL_43861	PDR2_NICPL	76.471	34	8	0	103	2	709	742	1.13e-11	63.5
TeaL_43862	CK1_ARATH	77.778	27	6	0	3	83	241	267	5.07e-07	55.5
TeaL_43871	HPPR_PLESU	72.756	312	85	0	1450	515	1	312	2.78e-157	452
TeaL_43872	FRS5_ARATH	47.321	112	56	1	922	596	71	182	3.98e-21	98.2
TeaL_43874	Y3206_ARATH	91.667	36	3	0	434	327	622	657	2.58e-15	75.1
TeaL_43875	POLX_TOBAC	42.963	135	76	1	921	1325	823	956	5.65e-28	120
TeaL_43876	ZOG_PHALU	55.208	96	38	2	322	35	341	431	1.5e-22	100
TeaL_43877	RN170_DANRE	36.264	91	56	2	23	292	160	249	6.94e-09	59.3
TeaL_43885	UBP14_ARATH	77.083	48	11	0	488	345	314	361	5.48e-16	77.8
TeaL_43886	PMA11_ARATH	87.097	31	4	0	101	9	662	692	1.51e-09	62.8
TeaL_43894	HXK1_ARATH	85.417	48	7	0	454	597	188	235	4.49e-19	87.8
TeaL_43895	CB7_ARATH	69.697	66	18	1	194	3	93	158	2.65e-22	97.1
TeaL_43903	PP232_ARATH	56.422	436	188	1	1303	2	5	440	3.12e-171	504
TeaL_43904	LAC3_ARATH	70.446	538	149	4	137	1729	26	560	0	780
TeaL_43906	DRL13_ARATH	46.939	147	71	3	548	985	745	885	1.25e-45	123
TeaL_43909	P2C12_ARATH	80.822	73	14	0	221	3	1	73	4.59e-32	126
TeaL_43912	M820_ARATH	49.254	67	29	1	467	652	27	93	6.85e-12	64.7
TeaL_43917	AGD15_ARATH	39.355	155	83	3	1210	749	88	232	1.94e-23	101
TeaL_43918	LIN1_NYCCO	24.723	631	421	17	1273	3093	301	901	1.78e-44	180
TeaL_43929	VINSY_RAUSE	34.977	426	246	11	1424	2665	1	407	1.38e-74	254
TeaL_43930	SALAT_PAPSO	35.514	107	59	3	2	307	82	183	2.67e-17	81.3
TeaL_43933	GYRB_NICBE	63.636	77	28	0	792	562	215	291	1.09e-27	115
TeaL_43936	GATL4_ARATH	61.047	172	63	2	3	518	93	260	1.87e-94	228
TeaL_43941	DUT_ADEG1	56.383	94	41	0	481	762	24	117	1.16e-27	107
TeaL_43944	TMN5_ARATH	59.939	327	126	1	2437	1472	25	351	1.35e-180	401
TeaL_43948	POLR1_ARATH	29.63	162	108	3	1276	1749	25	184	6.4e-09	63.5
TeaL_43950	YAK1_ARATH	88.235	51	6	0	590	742	122	172	3.48e-21	97.4
TeaL_43955	ARMC6_PONAB	28.099	484	310	13	1628	231	20	483	1.94e-45	171
TeaL_43957	POLR1_ARATH	39.806	103	56	3	311	12	468	567	2.37e-26	74.3
TeaL_43958	Y4967_ARATH	61.905	63	24	0	178	366	25	87	2.28e-22	93.6
TeaL_43964	PP301_ARATH	36.023	533	305	6	231	1742	128	653	1.47e-101	337
TeaL_43966	COX2_TRIRU	84.181	177	28	0	6	536	60	236	3.14e-107	312
TeaL_43968	ACMAT_VITLA	53.125	64	28	2	702	511	381	442	2.06e-10	63.5
TeaL_43977	PAT1_ARATH	68.593	519	126	7	1084	2616	1	490	0	710
TeaL_43987	WDR4_BOVIN	23.229	353	233	8	1120	77	71	390	2.69e-15	80.9
TeaL_43997	FGT1_ARATH	80.882	68	13	0	3	206	1182	1249	7.13e-31	125
TeaL_43998	FGT1_ARATH	86.842	38	5	0	587	474	1248	1285	1.2e-12	70.1
TeaL_44003	PGP2_ARATH	74.468	47	12	0	1094	954	128	174	4.87e-13	72.4
TeaL_44004	C3H22_ORYSJ	53.659	41	19	0	1586	1708	1	41	3.67e-06	53.9
TeaL_44008	PP319_ARATH	63.636	297	108	0	1344	454	175	471	8.93e-160	403
TeaL_44015	POLR2_ARATH	42.857	56	31	1	636	800	952	1007	2.79e-10	44.7
TeaL_44023	ORC3_ARATH	53.879	232	104	2	1199	510	503	733	2.03e-67	245
TeaL_44036	AGD8_ARATH	58.768	211	73	5	74	673	118	325	1.18e-21	101
TeaL_44037	OFT15_ARATH	80.952	42	8	0	1	126	269	310	9.94e-26	73.6
TeaL_44042	BCAT1_HUMLU	58.333	72	30	0	684	469	322	393	1.02e-21	95.5
TeaL_44043	POLX_TOBAC	48.276	58	27	1	1119	1283	811	868	5.78e-14	64.3
TeaL_44047	PTR30_ARATH	79.208	101	21	0	1069	767	143	243	4.68e-47	168
TeaL_44052	ACBP2_ARATH	69.231	65	20	0	4	198	283	347	1.58e-24	101
TeaL_44055	PIRL5_ORYSJ	71.914	324	90	1	1340	369	184	506	8.65e-159	465
TeaL_44059	POLG_PVCV1	40.86	186	100	2	536	3	1328	1511	1.2e-32	136
TeaL_44061	CLP1_ARATH	68.947	190	57	2	569	3	21	209	1.89e-91	281
TeaL_44065	NIK3_ARATH	86.207	29	4	0	87	1	275	303	8e-08	58.9
TeaL_44066	M820_ARATH	42.391	92	53	0	278	3	27	118	2.23e-18	80.1
TeaL_44071	YI31B_YEAST	33.913	115	65	3	1236	1559	585	695	5.26e-08	60.8
TeaL_44072	POLX_TOBAC	41.748	103	59	1	311	3	555	656	1.15e-17	80.1
TeaL_44085	RNHX1_ARATH	34.225	187	117	1	180	740	10	190	4.86e-21	102
TeaL_44092	EXO1_ARATH	66.234	154	52	0	684	223	182	335	5.25e-67	222
TeaL_44093	BRL2_ARATH	71.971	1106	298	5	3549	259	36	1138	0	1485
TeaL_44101	ILL4_ARATH	60.305	131	48	1	475	95	307	437	1.26e-48	165
TeaL_44110	ALKBH_ARATH	76.471	51	11	1	350	198	251	300	1.73e-27	86.3
TeaL_44115	POLR1_ARATH	33.77	305	198	4	906	4	961	1265	1.6e-38	154
TeaL_44117	Y5262_ARATH	48.333	60	28	1	173	3	252	311	2.18e-07	53.5
TeaL_44121	GSTX3_TOBAC	52.381	63	30	0	300	112	145	207	5.83e-17	77
TeaL_44123	POL3_DROME	38.846	260	157	2	830	57	364	623	2.15e-55	195
TeaL_44124	PGTB1_ARATH	86.111	36	5	0	808	701	286	321	8.3e-12	67.8
TeaL_44125	PGTB1_ARATH	68.966	58	18	0	988	815	239	296	2.23e-16	82
TeaL_44130	EHD1_ARATH	86.316	95	13	0	286	2	235	329	1.19e-52	181
TeaL_44138	EIX2_SOLLC	34.34	629	354	21	1871	78	386	986	1.19e-71	258
TeaL_44139	WTR18_ARATH	42.424	165	84	2	2	463	200	364	2.88e-32	123
TeaL_44151	NDUS4_ARATH	76.786	56	12	1	919	1086	70	124	9.72e-20	89
TeaL_44158	YA71_SCHPO	42.286	175	96	2	2	523	359	529	4.2e-43	159
TeaL_44160	TIF9_ARATH	44.828	174	71	7	305	814	33	185	3.59e-29	114
TeaL_44162	YTX2_XENLA	27.667	300	195	6	544	1401	359	650	3.39e-17	90.1
TeaL_44163	OTU5A_DANRE	43.333	60	34	0	958	1137	189	248	2.37e-09	62.8
TeaL_44164	NEK4_ARATH	41.429	140	67	2	908	1324	249	374	6.03e-15	80.9
TeaL_44178	POLX_TOBAC	39.63	270	148	5	1777	1013	890	1159	2.55e-59	182
TeaL_44191	RL24_NEUCR	58.333	108	40	1	4	327	54	156	4.13e-16	73.6
TeaL_44201	IP5P7_ARATH	50	192	92	3	926	351	353	540	7.31e-55	191
TeaL_44205	PUM4_ARATH	41.565	575	283	19	2990	1281	231	757	4.99e-82	290
TeaL_44225	SYQ_LUPLU	64.151	53	19	0	2286	2128	109	161	7.82e-13	75.9
TeaL_44227	SRK2I_ARATH	89.005	191	20	1	145	717	1	190	1.01e-123	364
TeaL_44228	ZFP7_ARATH	46.61	118	50	5	309	650	57	165	2.24e-18	85.5
TeaL_44230	NAGS1_ARATH	46.914	81	32	4	541	756	73	151	1.7e-09	61.2
TeaL_44236	YTX2_XENLA	26.471	306	207	7	28	909	217	516	8.94e-13	72.8
TeaL_44237	YTX2_XENLA	33.607	122	79	1	79	438	496	617	3.24e-11	63.5
TeaL_44243	WTR2_ARATH	33.333	162	62	2	125	601	253	371	1.75e-15	79.3
TeaL_44248	AB13C_ARATH	73.171	41	11	0	3	125	1352	1392	4.72e-13	68.2
TeaL_44249	RPT2_ARATH	85.714	28	4	0	2	85	391	418	1.2e-06	52.8
TeaL_44254	POLR1_ARATH	38.86	193	118	0	719	141	1254	1446	4.37e-48	144
TeaL_44266	LRP1_ARATH	66.142	127	37	3	534	172	112	238	3.96e-47	132
TeaL_44270	CCSA_CUCSA	78.788	33	7	0	386	484	205	237	1.94e-07	56.6
TeaL_44272	ACFR2_ARATH	74.009	227	58	1	886	209	1	227	9.93e-100	297
TeaL_44273	SCP18_ARATH	50.932	161	79	0	1530	1048	58	218	3.65e-82	181
TeaL_44286	ANMT_RUTGR	44.048	84	29	1	1056	805	74	139	9.84e-10	64.3
TeaL_44290	PLCD4_ARATH	52.756	127	59	1	185	565	7	132	3.63e-43	154
TeaL_44291	MORC6_ARATH	61.818	110	42	0	404	733	34	143	1.06e-37	142
TeaL_44292	MAN2_ARATH	79.07	43	9	0	2	130	75	117	1.73e-14	76.3
TeaL_44301	SAC6_ARATH	43.651	126	29	1	878	1255	5	88	3e-21	102
TeaL_44302	SAT5_ARATH	86.364	66	9	0	479	676	129	194	1.43e-33	125
TeaL_44305	DFRA_VITVI	52.766	235	106	1	1029	1733	96	325	3.55e-72	241
TeaL_44307	POLX_TOBAC	43.284	134	76	0	9	410	481	614	5.33e-31	120
TeaL_44308	KN5A_ORYSJ	88.889	54	6	0	2	163	397	450	1.05e-25	104
TeaL_44312	POLX_TOBAC	32.632	285	186	3	609	1457	345	625	5.35e-43	167
TeaL_44314	CHUP1_ARATH	54.545	165	71	3	1046	1531	718	881	2.39e-45	174
TeaL_44315	POLR2_ARATH	48.81	84	43	0	119	370	981	1064	1.64e-23	92.4
TeaL_44324	DTX43_ARATH	60.663	483	143	5	68	1477	58	506	7.57e-176	523
TeaL_44327	MTM1_ARATH	71.875	64	18	0	194	3	302	365	6.24e-34	100
TeaL_44328	POLX_TOBAC	37.302	126	79	0	1013	1390	506	631	6.9e-26	95.9
TeaL_44334	LIN1_NYCCO	24.431	483	338	10	3534	2137	380	852	1.66e-32	142
TeaL_44337	UBP26_ARATH	55.714	70	30	1	32	238	737	806	2.42e-15	81.3
TeaL_44338	M860_ARATH	35.849	53	32	1	179	27	8	60	7.84e-07	47.8
TeaL_44340	POLR1_ARATH	37.788	217	135	0	652	2	1098	1314	1.01e-39	133
TeaL_44342	RLF_ARATH	56.338	71	17	1	2	214	63	119	3.66e-14	72
TeaL_44352	Y5185_ARATH	68.548	372	92	7	2277	1171	37	386	1.92e-168	498
TeaL_44361	GCH1_SOLLC	72.549	51	13	1	1355	1203	20	69	3.37e-14	78.2
TeaL_44365	ACFR1_ARATH	65.532	235	72	2	45	722	5	239	1.91e-98	290
TeaL_44375	ATPA_NEUCR	89.933	149	15	0	447	1	121	269	2.1e-91	278
TeaL_44377	HMGCL_ARATH	78.125	32	7	0	2	97	272	303	6.62e-07	55.1
TeaL_44380	PLST3_ARATH	60	70	27	1	3	209	173	242	1.49e-13	75.5
TeaL_44382	GUCD1_MOUSE	32.273	220	138	4	395	1024	20	238	1e-23	102
TeaL_44386	GLTP3_ARATH	58.385	161	65	1	8	484	15	175	3.29e-62	203
TeaL_44387	KOR1_ORYSJ	83.871	31	5	0	94	2	306	336	4.08e-09	58.5
TeaL_44388	M1110_ARATH	43.478	92	50	1	514	239	32	121	5.07e-28	74.7
TeaL_44390	RAC4_ARATH	93.939	33	2	0	854	756	80	112	3.8e-13	70.1
TeaL_44392	POLX_TOBAC	40.506	79	47	0	198	434	457	535	1.17e-13	72.4
TeaL_44393	POLR2_ARATH	41.284	109	48	3	436	140	569	671	2.3e-15	75.5
TeaL_44399	IST1L_DICDI	33.161	193	122	3	7	585	4	189	1.08e-27	119
TeaL_44402	IDD7_ARATH	82.759	29	4	1	87	1	206	233	1.53e-06	52
TeaL_44405	YG31B_YEAST	42.446	139	78	1	1	417	650	786	1.04e-28	113
TeaL_44414	MAX2A_PETHY	60	135	54	0	290	694	251	385	1.51e-42	155
TeaL_44415	YPTM1_MAIZE	55.952	84	22	1	2	208	56	139	4.18e-22	92.8
TeaL_44417	ARF1_DAUCA	90	50	3	1	720	571	6	53	2.83e-20	87.8
TeaL_44418	YI31B_YEAST	30.318	409	239	6	1123	2	840	1237	5.24e-56	201
TeaL_44420	AHK2_ARATH	52.727	55	23	2	166	2	716	767	2.74e-09	58.5
TeaL_44428	POLR1_ARATH	31.01	287	163	6	1074	280	941	1214	3.24e-41	132
TeaL_44431	LIN1_NYCCO	37.931	87	54	0	206	466	589	675	9.17e-11	66.2
TeaL_44433	ITN1_ARATH	34.021	97	56	2	2	268	194	290	1.25e-07	51.6
TeaL_44437	Y3720_ARATH	29.587	436	268	11	1302	55	46	462	1.16e-43	162
TeaL_44446	G6PIP_ARATH	84	25	4	0	1	75	446	470	9.81e-09	55.5
TeaL_44451	DTX55_ARATH	65	480	156	5	631	2043	25	501	0	551
TeaL_44452	RNHX1_ARATH	29.114	158	77	4	1109	720	1	151	6.23e-07	56.2
TeaL_44460	TTL_ARATH	50.331	151	72	1	2099	1647	272	419	1.31e-37	149
TeaL_44461	DGDG1_LOTJA	70	40	12	0	12	131	164	203	1.02e-06	56.2
TeaL_44463	TAF2_ARATH	66.667	48	16	0	3784	3927	786	833	1.91e-11	73.2
TeaL_44464	CNIH4_ARATH	68.696	115	36	0	50	394	23	137	1.09e-51	171
TeaL_44467	MOB1A_MEDSF	86.17	94	13	0	1	282	105	198	1.28e-55	178
TeaL_44468	Y1661_ARATH	48.387	62	32	0	2807	2992	26	87	8.11e-16	71.6
TeaL_44473	LIMYB_ARATH	23.49	149	110	1	40	486	164	308	5.15e-09	62
TeaL_44478	TAF5_ARATH	69.737	76	20	2	228	1	389	461	4.33e-15	78.6
TeaL_44489	CYSEP_VIGMU	67.516	157	51	0	61	531	187	343	4.51e-74	230
TeaL_44492	NDL3_ARATH	60.938	64	25	0	879	1070	223	286	2.68e-18	88.2
TeaL_44496	KSG10_ARATH	96.552	29	1	0	1	87	303	331	3.03e-10	65.5
TeaL_44501	RGI3_ARATH	55.056	1068	444	8	3203	33	1	1043	0	979
TeaL_44502	ERL1_ARATH	53.191	141	20	1	463	41	28	122	4.16e-34	140
TeaL_44513	POLX_TOBAC	34.444	90	53	2	579	836	424	511	4.85e-07	54.7
TeaL_44514	M1250_ARATH	45.614	57	31	0	788	618	24	80	5.43e-06	50.1
TeaL_44515	UGAL1_ARATH	100	33	0	0	3	101	152	184	6.13e-12	72
TeaL_44516	C76B6_CATRO	49.686	159	80	0	65	541	1	159	1.91e-56	130
TeaL_44519	SURE_PELTS	52.632	57	24	2	12	176	51	106	6.47e-08	55.5
TeaL_44523	P2A13_ARATH	70.139	144	42	1	353	781	143	286	2.52e-67	218
TeaL_44528	M1250_ARATH	48.529	68	35	0	294	91	13	80	2.81e-13	63.9
TeaL_44531	FRS5_ARATH	39.073	151	72	3	878	1279	31	178	6.24e-21	99.4
TeaL_44537	XA21_ORYSI	53.472	144	62	1	4	420	811	954	1.93e-38	154
TeaL_44540	PYRG1_CRIGR	54.545	231	103	2	19	708	186	415	2.03e-76	240
TeaL_44544	SYVM2_ARATH	73.171	41	11	0	1	123	892	932	1.22e-12	67.4
TeaL_44545	ORC3_ARATH	67.442	43	10	1	444	572	691	729	3.19e-10	62
TeaL_44547	U80B1_ARATH	72.727	33	9	0	964	1062	420	452	7.34e-07	55.8
TeaL_44549	SYP22_ARATH	55.34	103	44	1	310	2	1	101	1.95e-27	106
TeaL_44556	MLO6_ARATH	44.983	289	122	3	1709	954	1	289	4.03e-112	254
TeaL_44566	ANT_ARATH	37.302	252	134	8	3	719	68	308	6.2e-26	115
TeaL_44574	HEAT1_ARATH	72.881	59	16	0	363	187	2064	2122	2.43e-22	95.5
TeaL_44575	IF5A3_SOLTU	95.238	21	1	0	472	410	83	103	6.01e-10	45.4
TeaL_44578	HPSE3_ARATH	70.455	44	13	0	862	731	33	76	1.34e-15	80.1
TeaL_44581	POLR1_ARATH	53.917	217	100	0	806	156	1236	1452	2.01e-78	252
TeaL_44585	POLR1_ARATH	39.024	82	45	1	319	89	1334	1415	9.37e-13	63.5
TeaL_44590	YTX2_XENLA	30.435	322	201	6	2700	3641	374	680	2.62e-29	130
TeaL_44593	POLR1_ARATH	31.092	119	77	2	359	3	527	640	6.24e-09	55.8
TeaL_44594	MYO11_ARATH	85.425	247	36	0	1	741	337	583	2.9e-134	415
TeaL_44595	Y4374_ARATH	62.543	582	203	6	2236	536	27	608	0	671
TeaL_44606	MYO1_ARATH	84.932	73	11	0	438	220	474	546	8.59e-34	128
TeaL_44611	AHNL_LINUS	58	50	20	1	2082	1936	40	89	1.95e-08	60.8
TeaL_44615	FATB_ARATH	64.815	54	18	1	556	398	158	211	1.26e-13	74.7
TeaL_44616	B2_DAUCA	85.714	28	4	0	381	464	128	155	3.03e-08	53.9
TeaL_44621	LOG5_ARATH	83.168	202	34	0	611	6	2	203	5.12e-114	328
TeaL_44622	SL30A_ARATH	88.889	27	3	0	1	81	49	75	5.34e-07	53.9
TeaL_44625	POLX_TOBAC	36.413	184	105	3	1158	643	837	1020	2.55e-24	112
TeaL_44629	NDHH_DRIGR	59.091	88	36	0	747	484	190	277	5.52e-18	89.4
TeaL_44630	RNHX1_ARATH	30.451	266	158	8	1368	2147	27	271	1.86e-22	106
TeaL_44631	AI5L2_ARATH	46.774	124	63	2	120	488	5	126	1.37e-25	85.9
TeaL_44632	AI5L2_ARATH	35.443	237	101	4	52	606	6	242	3.22e-26	105
TeaL_44635	LIN1_NYCCO	28.132	455	303	10	302	1639	297	736	3.27e-41	164
TeaL_44636	RNHX1_ARATH	29.697	330	197	10	365	1324	53	357	8.48e-32	114
TeaL_44652	ATPI_OENPA	54.762	42	16	1	290	165	153	191	3.81e-06	45.8
TeaL_44656	SRM1_ARATH	52.247	178	77	2	820	311	12	189	2.34e-53	181
TeaL_44673	MARF1_HUMAN	30.323	155	91	6	3173	2724	353	495	2.81e-08	62.4
TeaL_44676	RLP4_ARATH	76.923	39	9	0	445	329	25	63	1.62e-12	71.6
TeaL_44684	ILVB_ARATH	68.224	107	16	3	37	306	161	266	2.83e-81	138
TeaL_44686	TCPB_ARATH	87.097	31	4	0	463	371	187	217	8.99e-09	56.6
TeaL_44689	POLR2_ARATH	37.273	110	68	1	514	840	921	1030	4.41e-15	79
TeaL_44691	POLR2_ARATH	42.241	116	67	0	1190	843	1292	1407	5.06e-22	102
TeaL_44692	PP334_ARATH	51.906	341	163	1	333	1352	78	418	3.4e-111	347
TeaL_44694	ATL40_ARATH	54.955	111	40	4	407	733	67	169	7.16e-28	112
TeaL_44709	MAOX_VITVI	81.818	242	41	1	271	987	1	242	4.25e-131	389
TeaL_44723	CML48_ARATH	64.103	39	13	1	580	467	90	128	3.5e-08	55.1
TeaL_44724	RL15B_YEAST	81.579	38	7	0	468	355	124	161	3.57e-25	69.7
TeaL_44731	PEX31_ARATH	67.368	95	28	1	1567	1283	75	166	6.13e-31	126
TeaL_44732	Y3475_ARATH	40	110	59	2	1104	1430	891	994	3.39e-16	85.9
TeaL_44736	DEXHC_ARATH	54.667	150	59	2	426	1	342	490	6.37e-26	105
TeaL_44738	SD129_ARATH	41.346	416	230	8	130	1359	22	429	1.26e-101	332
TeaL_44740	ASOL_TOBAC	59.77	87	35	0	262	2	81	167	1.32e-33	127
TeaL_44743	HDA14_ARATH	75	44	11	0	1126	995	59	102	2.28e-12	71.6
TeaL_44744	NRP2_ARATH	74.074	135	34	1	1	402	86	220	8.82e-63	200
TeaL_44751	MSL10_ARATH	78.571	42	8	1	797	675	449	490	9.21e-11	65.5
TeaL_44758	LORF2_HUMAN	28.333	240	150	5	873	178	514	739	1.25e-18	89.7
TeaL_44760	POL3_DROME	37.681	276	160	2	1520	2311	321	596	1.79e-68	207
TeaL_44771	M3KE1_BRANA	73.333	30	8	0	294	383	228	257	2.55e-07	54.7
TeaL_44772	BRO1_ARATH	83.333	36	6	0	404	297	505	540	1.12e-11	64.3
TeaL_44777	MAIN_ARATH	29.412	204	130	7	1890	1303	45	242	1.26e-08	62.4
TeaL_44778	PS13A_ARATH	89.286	28	3	0	502	585	200	227	1.24e-06	54.7
TeaL_44779	U91C1_ARATH	56.738	282	112	2	947	102	180	451	2.78e-112	336
TeaL_44787	PO21_NASVI	29.412	119	74	2	76	408	512	628	2.18e-06	54.7
TeaL_44789	SYFAA_XENLA	51.351	74	21	3	275	90	211	281	4.8e-10	62.8
TeaL_44801	SAC8_ARATH	66.019	206	68	2	612	1	1	206	5.57e-96	296
TeaL_44808	PGMC_SOLTU	85.366	41	6	0	124	2	477	517	1.69e-13	77.8
TeaL_44811	Y1461_ARATH	70	40	12	0	697	578	434	473	2.42e-07	57
TeaL_44814	YKZ2_SCHPO	33.562	146	97	0	595	158	1	146	1.64e-17	79.3
TeaL_44816	YG31B_YEAST	34.722	72	47	0	111	326	669	740	6.54e-09	43.1
TeaL_44817	PRUN1_BOVIN	33.047	233	145	5	979	299	18	245	4.48e-22	103
TeaL_44833	FRIP1_ARATH	83.871	31	5	0	421	329	268	298	1.46e-08	55.5
TeaL_44837	PTEN1_ARATH	84.211	38	6	0	116	3	154	191	8.83e-12	68.2
TeaL_44838	PTEN1_ARATH	71.613	155	42	2	677	1141	1	153	3.07e-72	234
TeaL_44839	C7A13_ARATH	63.83	47	17	0	698	558	125	171	1.11e-11	67.4
TeaL_44847	DEXHE_ARATH	87.179	39	5	0	500	384	1365	1403	8.93e-15	74.3
TeaL_44860	FAS_HUMAN	37	200	119	3	6	596	935	1130	8.64e-37	142
TeaL_44861	RNHX1_ARATH	26.14	329	223	7	1843	866	46	357	8.46e-19	95.9
TeaL_44862	POLR2_ARATH	50.877	114	56	0	1270	929	1154	1267	3.12e-49	115
TeaL_44863	P2C51_ARATH	51.087	92	41	2	711	974	32	123	5.13e-24	105
TeaL_44871	BSK7_ARATH	59.091	44	18	0	132	1	398	441	1.5e-07	56.6
TeaL_44874	UFC_ARATH	53.439	189	73	3	147	713	43	216	3.63e-46	167
TeaL_44883	RHP16_SCHPO	39.796	98	31	1	304	11	395	464	5.97e-18	81.6
TeaL_44885	PPDEX_ARATH	71.429	35	10	0	603	707	26	60	1.65e-08	59.3
TeaL_44888	POLR2_ARATH	46.341	287	150	2	711	1565	446	730	2.27e-76	271
TeaL_44894	ACO3M_ARATH	84.314	51	8	0	771	619	86	136	4.05e-21	96.7
TeaL_44902	RGA3_SOLBU	39.855	138	77	4	417	7	90	222	4.2e-22	95.1
TeaL_44914	PLDA4_ARATH	65.229	765	247	11	165	2432	8	762	0	1040
TeaL_44919	PI5K5_ARATH	62.887	194	66	3	3	584	138	325	9.38e-84	266
TeaL_44924	EX53_AQUAE	28.517	263	155	8	1259	483	17	250	1.08e-24	107
TeaL_44925	POLR1_ARATH	43.564	101	57	0	681	379	1187	1287	2.11e-16	83.2
TeaL_44929	POLX_TOBAC	28.743	167	104	2	457	2	421	587	1.66e-13	73.2
TeaL_44943	VP35C_ARATH	87.234	47	6	0	971	831	283	329	2.29e-15	80.5
TeaL_44952	POLX_TOBAC	37.419	155	88	2	579	127	559	708	1.19e-24	103
TeaL_44954	NOI4_ARATH	91.667	24	2	0	406	477	2	25	7.41e-07	47.8
TeaL_44960	CRR60_ARATH	63.393	112	40	1	822	490	147	258	3.34e-40	144
TeaL_44964	SIN2_ARATH	73.81	84	22	0	3	254	295	378	1.39e-36	131
TeaL_44968	POLR1_ARATH	44.66	103	51	2	129	428	1352	1451	3.28e-15	85.1
TeaL_44971	SDE3_ARATH	60.382	891	326	6	311	2938	10	888	0	1060
TeaL_44972	SGT1B_ARATH	78.261	46	9	1	466	603	264	308	4.22e-11	64.3
TeaL_44990	U73C6_ARATH	47.458	59	31	0	270	94	432	490	1.55e-09	58.2
TeaL_44994	QKIL1_ARATH	81.395	43	8	0	2	130	170	212	2.47e-15	80.5
TeaL_44998	RFS2_ARATH	80	25	5	0	217	291	530	554	2.51e-08	52
TeaL_45000	MMK2_MEDSA	91.304	138	12	0	1037	1450	52	189	1.21e-83	266
TeaL_45006	KIN10_ARATH	75.51	49	12	0	3	149	48	96	3.43e-15	75.5
TeaL_45007	AKR1_SOYBN	62.222	135	50	1	36	440	210	343	6.62e-53	176
TeaL_45010	ASK21_ARATH	59.259	351	82	7	909	22	1	345	1.68e-119	361
TeaL_45014	FB253_ARATH	29.252	147	95	3	42	473	280	420	2.37e-09	59.7
TeaL_45017	UBC2_ARATH	97.826	46	1	0	597	460	68	113	3.99e-24	95.9
TeaL_45018	MREP_BBTVA	36.301	292	163	7	495	1349	8	283	3.89e-48	175
TeaL_45019	SYT1_ARATH	86.047	43	6	0	448	320	87	129	3.62e-19	79.3
TeaL_45021	COPIA_DROME	39.08	87	51	1	6	260	552	638	1.4e-12	70.5
TeaL_45026	BOR2_ARATH	74.39	82	20	1	2	244	577	658	1.58e-32	125
TeaL_45028	POLX_TOBAC	43.972	141	75	2	29	439	804	944	1.26e-29	116
TeaL_45032	SG29A_ARATH	80.952	42	8	0	792	667	122	163	4.01e-14	73.6
TeaL_45039	POLR2_ARATH	42.105	57	32	1	71	238	614	670	2.38e-06	45.4
TeaL_45044	BIG1_ARATH	80.094	427	81	2	1286	2566	884	1306	0	705
TeaL_45045	YI31B_YEAST	29.907	321	219	3	1102	149	1132	1449	3.56e-39	154
TeaL_45047	POLX_TOBAC	42.473	186	99	4	593	60	503	688	6.17e-33	129
TeaL_45053	PTN2A_ARATH	78.788	33	7	0	170	268	333	365	1.44e-10	66.6
TeaL_45057	POLX_TOBAC	47.368	76	37	1	93	320	1137	1209	3.07e-20	72.8
TeaL_45060	BGAL6_ORYSJ	86.207	29	4	0	80	166	301	329	4.98e-09	56.2
TeaL_45070	G6PD1_ARATH	87.097	31	4	0	94	2	86	116	1.09e-07	55.5
TeaL_45071	TALDO_DROME	64.901	151	46	1	432	1	30	180	4.6e-65	204
TeaL_45073	POLR1_ARATH	38.431	255	156	1	1	762	1206	1460	2.87e-50	180
TeaL_45105	POLR1_ARATH	35.156	128	81	1	4	387	556	681	8.7e-20	88.2
TeaL_45107	CML50_ARATH	90.476	42	4	0	2	127	279	320	7.06e-09	57.4
TeaL_45108	ATESY_VITVI	71.429	28	8	0	379	462	407	434	2.11e-07	52.4
TeaL_45113	GLR33_ARATH	69.6	250	70	1	1296	565	642	891	1.21e-106	339
TeaL_45116	DSP4_CASSA	58.696	46	19	0	140	3	205	250	7.74e-08	53.9
TeaL_45119	DHAR1_ARATH	77.5	40	9	0	2	121	145	184	3.43e-12	69.3
TeaL_45122	MCES1_ARATH	78.571	126	27	0	900	523	245	370	5.52e-65	211
TeaL_45139	PP261_ARATH	50	100	50	0	220	519	107	206	8.94e-23	99.8
TeaL_45143	MAOM_AMAHP	89.286	56	6	0	170	3	419	474	1.36e-23	103
TeaL_45158	PLST3_ARATH	71.965	346	97	0	1196	159	148	493	1.56e-171	491
TeaL_45159	PLST2_ARATH	55.319	141	16	1	423	1	146	239	2.2e-40	144
TeaL_45160	CRRS3_ARATH	65.347	202	67	2	1365	760	33	231	6.26e-77	245
TeaL_45164	Y1684_ARATH	62.234	376	140	2	1216	2337	461	836	7.43e-140	439
TeaL_45166	FQRL2_ARATH	57.219	187	69	3	1306	776	1	186	2.16e-58	196
TeaL_45173	CHR9_ARATH	72.489	229	42	3	1048	371	555	765	2.65e-103	325
TeaL_45175	PME8_ARATH	70.588	51	5	1	1695	1847	204	244	2.74e-22	70.9
TeaL_45184	GDL83_ARATH	52.055	219	101	2	315	959	73	291	1.22e-62	206
TeaL_45186	POLR2_ARATH	45.109	184	94	3	653	1195	941	1120	1.01e-42	163
TeaL_45190	POL2_DROME	31.604	212	137	3	652	23	377	582	8e-48	115
TeaL_45193	RRP5_ARATH	64	50	18	0	396	545	1374	1423	2.85e-13	70.5
TeaL_45204	RNHX1_ARATH	30.18	222	122	6	472	1089	12	216	7.28e-17	89
TeaL_45209	OFT11_ARATH	66.397	494	159	2	297	1757	67	560	0	691
TeaL_45214	CAF1M_ARATH	68.293	41	11	1	504	388	343	383	2.12e-09	61.2
TeaL_45218	SCAM6_ORYSJ	80	45	9	0	724	858	210	254	1.16e-15	78.6
TeaL_45219	SYNC2_ARATH	52.92	565	241	9	724	2388	89	638	0	558
TeaL_45225	DNAJ_BACCN	78.788	33	7	0	1585	1487	7	39	4.06e-07	55.8
TeaL_45230	LORF2_MOUSE	32.609	92	62	0	355	630	593	684	8.51e-08	57
TeaL_45231	C2GR1_ARATH	67.391	46	15	0	503	640	717	762	2.08e-10	65.5
TeaL_45234	SD31_ARATH	54.583	731	308	15	2626	488	14	738	0	740
TeaL_45237	POLR1_ARATH	44.681	141	78	0	2332	1910	1320	1460	1.9e-28	126
TeaL_45240	MBD7_ARATH	35.398	113	62	3	19	348	200	304	2.76e-10	64.3
TeaL_45245	GTS1_ARATH	67.01	194	62	1	578	3	65	258	3.75e-88	271
TeaL_45249	GYRB_NICBE	85.311	177	26	0	532	2	121	297	1.92e-85	268
TeaL_45255	POLR1_ARATH	35.238	105	60	2	324	22	1094	1194	7.42e-06	53.1
TeaL_45257	UFSP_ARATH	62.025	79	23	2	276	43	8	80	1.53e-24	102
TeaL_45259	VIP3_ARATH	76.995	213	49	0	153	791	47	259	3.77e-111	326
TeaL_45262	APF2_ARATH	44.554	101	27	4	3	233	166	261	6.26e-14	69.3
TeaL_45268	SSY3_SOLTU	88.235	34	4	0	71	172	792	825	6.86e-11	68.6
TeaL_45272	TRA1_MAIZE	50	58	28	1	176	6	301	358	7.38e-10	65.9
TeaL_45273	EDM2_ARATH	56.098	41	18	0	2998	2876	752	792	1.7e-06	56.2
TeaL_45285	VAL2_ARATH	79.412	34	7	0	480	581	518	551	5.05e-12	67.4
TeaL_45290	PABN1_ARATH	100	40	0	0	1702	1821	110	149	9.8e-19	89
TeaL_45295	YL455_YEAST	40	60	36	0	264	443	7	66	6.52e-08	53.9
TeaL_45302	PP177_ARATH	54.481	424	193	0	496	1767	28	451	5.53e-159	489
TeaL_45306	TO6BL_ARATH	38.158	76	38	3	687	472	149	219	8.2e-06	50.8
TeaL_45311	DNLI4_ARATH	48.358	335	163	3	1644	658	655	985	1.04e-96	322
TeaL_45329	ADHL6_ARATH	73.171	205	55	0	741	127	83	287	1.12e-109	323
TeaL_45330	ZDH22_ARATH	75	32	8	0	588	493	221	252	6.46e-09	58.2
TeaL_45335	CCR4C_ARATH	51.436	383	141	8	1701	553	107	444	6.39e-117	357
TeaL_45340	P2C70_ARATH	65.574	61	20	1	652	470	520	579	4.13e-16	79.7
TeaL_45355	ALKH_BACSU	37.705	61	38	0	731	913	65	125	2.47e-06	50.8
TeaL_45362	EIN4_ARATH	65.031	163	57	0	1	489	334	496	1.23e-86	225
TeaL_45368	ILVH2_ARATH	73.208	265	70	1	1193	399	226	489	3.41e-138	406
TeaL_45376	RPM1_ARATH	36.468	521	315	8	667	2211	309	819	6.06e-104	293
TeaL_45381	NU107_ARATH	61.765	34	13	0	493	392	697	730	9.98e-07	50.8
TeaL_45382	NDT2_ARATH	62.857	105	39	0	297	611	208	312	3.22e-48	161
TeaL_45386	DOHH_ARATH	72.258	155	42	1	39	500	110	264	1.91e-68	225
TeaL_45387	GFS12_ARATH	66.92	263	87	0	1	789	787	1049	6.71e-98	328
TeaL_45389	PUB33_ARATH	33.46	263	125	5	716	30	37	283	3.39e-34	132
TeaL_45395	UKL5_ARATH	49.296	71	3	1	1	213	253	290	3.33e-10	61.2
TeaL_45402	MB3R4_ARATH	39.637	1047	473	30	3321	352	17	961	0	629
TeaL_45407	ARI8_ARATH	75.676	37	9	0	137	27	375	411	1.44e-07	55.5
TeaL_45411	SC16B_ARATH	60.337	416	149	7	741	1943	791	1205	2.13e-151	475
TeaL_45414	XA21_ORYSI	58.427	89	31	4	696	956	691	775	4.82e-57	91.7
TeaL_45419	RKF1_ARATH	38.636	132	68	5	587	207	490	613	4.18e-26	85.5
TeaL_45420	YI31B_YEAST	29.967	307	190	4	1120	251	1014	1312	4.53e-29	122
TeaL_45425	NAGS2_ARATH	44.231	104	52	5	266	565	20	121	5.86e-15	75.5
TeaL_45428	RHP16_SCHPO	50.943	53	26	0	1175	1017	534	586	3.71e-08	59.3
TeaL_45441	CSPL8_ARATH	68.852	61	19	0	1	183	219	279	1.53e-21	90.9
TeaL_45445	RGA3_SOLBU	46.226	212	101	4	628	11	537	741	1.25e-36	139
TeaL_45454	GH36_ARATH	85.567	194	27	1	477	1058	109	301	3.74e-103	318
TeaL_45460	POLR1_ARATH	40.86	186	93	1	507	1	1045	1230	2.52e-37	139
TeaL_45461	AROD6_ARATH	67.021	94	29	1	1	276	153	246	1.21e-32	123
TeaL_45467	MET14_CHICK	57.812	64	25	1	201	10	313	374	5.01e-15	75.1
TeaL_45469	NIK2_ARATH	30.481	561	306	10	499	2142	92	581	2.56e-58	216
TeaL_45473	ZIFL1_ARATH	69.444	36	11	0	108	1	391	426	1.77e-07	57
TeaL_45480	BAG2_ARATH	38.06	134	52	1	735	427	127	260	1.18e-19	91.3
TeaL_45486	POLX_TOBAC	39.286	112	60	3	539	219	424	532	8.23e-16	79
TeaL_45488	Y5843_ARATH	57.812	128	51	1	1032	649	207	331	4.48e-41	154
TeaL_45489	AT18G_ARATH	54.688	64	29	0	2	193	707	770	2.68e-15	80.5
TeaL_45490	POLR1_ARATH	39.355	155	94	0	45	509	1207	1361	3.17e-39	118
TeaL_45491	POLR1_ARATH	41.667	276	161	0	91	918	1185	1460	1.27e-64	224
TeaL_45494	YIPL_SOLTU	88.235	51	6	0	39	191	4	54	8.53e-23	93.2
TeaL_45497	FKGP_ARATH	62.264	53	20	0	1052	894	306	358	3.24e-13	76.6
TeaL_45498	THOC6_ARATH	59.804	102	37	2	3	308	223	320	4.21e-35	125
TeaL_45499	MA651_ARATH	54.717	53	24	0	489	331	397	449	1.2e-10	62.4
TeaL_45501	AGD2_ARATH	55	80	34	1	1	240	280	357	2.92e-15	81.6
TeaL_45510	SGS3_ARATH	40	60	29	2	851	693	246	305	6.18e-06	51.2
TeaL_45520	MD37E_ARATH	100	30	0	0	392	481	1	30	2.08e-13	70.1
TeaL_45522	CYPH_CATRO	90.116	172	17	0	724	209	1	172	3.1e-101	295
TeaL_45532	FRS6_ARATH	26.115	157	112	4	1089	1559	261	413	1.42e-06	55.8
TeaL_45533	FB19_ARATH	41.558	154	61	8	230	619	108	256	3.45e-17	70.9
TeaL_45534	GLN1B_STRVR	43.103	58	31	1	403	230	263	318	6.91e-09	56.2
TeaL_45535	GEX1_ARATH	44.022	184	102	1	9	557	169	352	7.67e-35	142
TeaL_45536	GEX1_ARATH	58.937	207	80	2	4	624	344	545	3.03e-60	201
TeaL_45540	ITPA_VITVI	78.182	55	12	0	504	340	152	206	2.44e-24	97.1
TeaL_45542	ZPR2_ARATH	37.374	99	52	3	369	644	1	96	4.99e-09	57
TeaL_45547	PPA1_ARATH	73.333	45	12	0	136	2	227	271	9.5e-18	83.2
TeaL_45548	PLA15_ARATH	49.32	294	132	6	284	1114	85	378	9.29e-95	295
TeaL_45549	RNHX1_ARATH	27.401	354	238	8	38	1051	260	610	1.03e-31	130
TeaL_45555	GEX1_ARATH	38.608	158	63	4	490	20	469	593	3.87e-14	60.1
TeaL_45558	CAD1_ARATH	67.925	53	16	1	157	2	222	274	4.3e-17	83.6
TeaL_45559	SAC3A_ARATH	72.152	79	22	0	2	238	777	855	1.07e-31	128
TeaL_45564	HSDD2_ARATH	61.504	226	87	0	681	4	279	504	5.79e-101	306
TeaL_45569	RNHX1_ARATH	40.351	114	68	0	1429	1088	16	129	2.47e-17	89.4
TeaL_45574	DME_ARATH	96.667	30	1	0	41	130	1532	1561	3e-14	63.9
TeaL_45578	POLR2_ARATH	44.722	360	198	1	225	1301	908	1267	1.6e-107	311
TeaL_45583	DRL25_ARATH	33.701	635	360	17	6	1775	194	812	4.51e-79	275
TeaL_45595	NLTP4_ORYSJ	57.377	61	26	0	2101	1919	59	119	3.02e-17	81.6
TeaL_45608	POLR2_ARATH	46.352	233	124	1	3274	3969	1084	1316	1.56e-106	211
TeaL_45611	KINB2_ARATH	75.862	29	7	0	3	89	153	181	2.53e-06	53.5
TeaL_45614	PHL3_ARATH	79.221	154	24	4	1122	667	1	148	1.01e-83	241
TeaL_45625	POLR1_ARATH	46.687	332	174	2	1930	2922	925	1254	4.13e-132	296
TeaL_45632	SERA1_ARATH	83.871	31	5	0	345	437	311	341	1.7e-08	55.5
TeaL_45634	MANA1_ARATH	83.019	53	9	0	161	3	278	330	2.46e-22	102
TeaL_45637	FB345_ARATH	49.859	355	169	4	1518	472	5	356	3.61e-107	327
TeaL_45645	PRA1H_ARATH	65.789	38	11	1	1417	1530	206	241	3.24e-07	55.5
TeaL_45646	SCY1_DICDI	36.979	192	101	6	606	34	75	247	7.41e-33	128
TeaL_45666	ISPE_SOLLC	51.923	52	19	1	923	768	214	259	1.68e-15	58.2
TeaL_45675	MMSA_ARATH	62.791	43	16	0	893	1021	274	316	7.27e-06	52
TeaL_45678	DES6_BOROF	71.076	446	129	0	327	1664	3	448	0	677
TeaL_45679	SPL7_ARATH	56.098	41	18	0	324	446	378	418	9.81e-10	59.3
TeaL_45684	FTSI2_ARATH	44.737	76	34	3	308	511	28	103	7.39e-08	54.3
TeaL_45686	CRK3_ARATH	66.422	545	181	2	3	1637	65	607	0	720
TeaL_45702	MED23_ARATH	65.132	152	36	2	19	423	1	152	9.16e-50	174
TeaL_45704	POLR2_ARATH	43.22	118	65	2	629	282	945	1062	1.29e-35	97.8
TeaL_45710	ERF1_SOLLC	40.86	93	41	3	306	554	27	115	6.44e-08	54.3
TeaL_45711	EF100_ARATH	41.892	222	78	4	123	647	1	218	3.04e-34	128
TeaL_45715	OFT31_ARATH	73.571	140	37	0	421	2	12	151	5.14e-68	220
TeaL_45722	PP252_ARATH	31.579	266	182	0	885	88	130	395	9.98e-37	141
TeaL_45723	POLX_TOBAC	26.866	134	71	3	352	14	232	359	5.42e-06	49.3
TeaL_45727	MDHC_MAIZE	78.614	332	44	1	291	1205	1	332	0	513
TeaL_45729	PEX5_ARATH	76.19	63	15	0	721	533	148	210	1.38e-25	108
TeaL_45740	POLR1_ARATH	37.931	116	72	0	145	492	601	716	3.83e-21	77.8
TeaL_45742	EPHA_MYCTU	35.849	318	178	11	2	922	17	319	5.27e-53	179
TeaL_45743	C89A2_ARATH	38.828	273	151	7	1046	246	38	300	9.85e-57	174
TeaL_45745	POLR1_ARATH	45.455	88	48	0	48	311	1343	1430	2.51e-17	90.9
TeaL_45748	SUVR2_ARATH	63.768	69	25	0	430	224	486	554	8.7e-24	99.4
TeaL_45753	FPP6_ARATH	63.889	36	13	0	2	109	923	958	1.77e-06	53.5
TeaL_45756	PDI_MEDSA	75.862	87	21	0	289	549	391	477	3.38e-40	145
TeaL_45766	POLG_PVCV1	33.735	83	55	0	339	587	122	204	1.17e-08	58.2
TeaL_45779	MPS1_ARATH	58.333	60	25	0	542	363	313	372	4.79e-17	80.9
TeaL_45782	COX11_ARATH	96.667	60	2	0	181	2	210	269	1.08e-31	129
TeaL_45786	PER42_ARATH	90.323	31	3	0	977	1069	194	224	3.48e-10	64.3
TeaL_45789	PTA14_ARATH	72.167	406	101	6	1206	1	1	398	1.54e-178	518
TeaL_45796	PR5K_ARATH	58.892	343	127	4	1401	385	308	640	4.56e-132	400
TeaL_45797	PUM24_ARATH	65.625	64	20	1	444	259	536	599	1.38e-19	87.4
TeaL_45808	DUS3L_ORYSJ	83.333	24	4	0	73	2	595	618	4.02e-06	50.8
TeaL_45816	RK18_SPIOL	73.077	52	14	0	625	470	41	92	3.2e-20	86.7
TeaL_45817	PP310_ARATH	52.475	202	94	2	2197	1598	297	498	4.99e-59	211
TeaL_45818	BXL7_ARATH	68.696	115	35	1	342	1	21	135	8.53e-48	169
TeaL_45819	LRK10_WHEAT	54.444	270	120	1	167	967	313	582	8.92e-93	291
TeaL_45822	YTX2_XENLA	27.212	452	294	11	1394	2701	359	791	5.74e-33	143
TeaL_45823	MVP_FMVD	35.065	77	50	0	22	252	119	195	1.35e-08	58.9
TeaL_45834	ALA2_ARATH	74.468	47	12	0	1611	1471	205	251	1.52e-15	84
TeaL_45840	LIN1_NYCCO	23.636	330	233	8	1090	119	571	887	3.12e-12	72.8
TeaL_45848	CDPKT_ARATH	65.281	481	140	7	524	1939	69	531	0	573
TeaL_45855	DLD_ARATH	82.222	45	7	1	188	57	169	213	4.76e-16	78.2
TeaL_45856	PPR15_ARATH	60.581	241	95	0	1	723	333	573	3.41e-101	313
TeaL_45857	Y4498_ARATH	68.421	57	18	0	2194	2024	547	603	1.87e-47	82.4
TeaL_45861	LAR_DESUN	60.36	111	44	0	897	565	207	317	4.61e-43	154
TeaL_45870	DRIP2_ARATH	72.222	72	20	0	216	1	9	80	6.11e-30	117
TeaL_45872	C3H43_ARATH	57.447	47	19	1	26	166	261	306	7.53e-07	55.1
TeaL_45873	TPS1_ARATH	95.349	43	2	0	177	49	414	456	2.21e-18	90.9
TeaL_45875	CBK1_PNECA	46.288	458	231	3	1987	632	53	501	7.73e-133	407
TeaL_45876	TBL40_ARATH	64.773	88	31	0	673	410	275	362	8.33e-34	127
TeaL_45877	CESA3_ARATH	87.5	24	3	0	1	72	849	872	2.3e-07	52
TeaL_45881	HST_TOBAC	26.774	310	205	10	1196	300	131	429	5.52e-22	102
TeaL_45884	TAF2_ARATH	78.378	37	8	0	281	171	485	521	1.19e-17	70.1
TeaL_45886	BLI_ARATH	61.017	59	21	1	3	173	634	692	6.57e-20	66.2
TeaL_45891	MURF_RICCN	30.045	223	134	8	1220	576	241	449	3.76e-16	83.6
TeaL_45899	TPP4_ORYSJ	51.351	296	127	1	135	1022	83	361	2.7e-107	326
TeaL_45902	POLR1_ARATH	36.691	139	78	2	2	388	1059	1197	6.03e-15	82
TeaL_45905	RFC3_ARATH	39.726	292	160	5	1986	2840	2	284	7.61e-61	215
TeaL_45915	PCRK1_ARATH	73.684	38	10	0	475	362	218	255	5.39e-11	62.8
TeaL_45923	XRN3_ARATH	44.444	45	25	0	897	1031	737	781	3.84e-11	48.5
TeaL_45928	NPY1_ARATH	60.85	447	153	8	1324	5	20	451	4.18e-179	536
TeaL_45932	ARID2_ARATH	39.08	174	85	5	1653	1147	371	528	6.48e-29	126
TeaL_45934	RNHX1_ARATH	37.838	74	46	0	371	150	62	135	1.63e-10	52
TeaL_45939	LA1_ARATH	43.243	74	40	1	305	90	12	85	1.44e-09	57
TeaL_45943	FRS2_ARATH	35.036	137	67	3	92	445	660	793	1.24e-09	63.9
TeaL_45946	PERK1_ARATH	75	56	13	1	208	44	546	601	2.68e-18	90.5
TeaL_45954	TPR3_ARATH	81.667	60	11	0	1	180	888	947	2.69e-24	103
TeaL_45958	RNHX1_ARATH	29.444	180	112	5	711	208	23	199	1.3e-10	68.6
TeaL_45960	LERK1_ORYSI	51.064	47	23	0	426	286	751	797	2.7e-09	57.8
TeaL_45963	DOF14_ARATH	84.615	52	7	1	346	498	32	83	3.06e-21	97.1
TeaL_45965	POLR2_ARATH	35.294	170	108	1	578	75	1033	1202	2.53e-23	102
TeaL_45968	RNHX1_ARATH	40.559	143	82	2	2669	2250	10	152	9.59e-21	101
TeaL_45969	VILI3_ARATH	73.469	49	13	0	1011	1157	258	306	1.53e-16	85.1
TeaL_45972	BAM7_ARATH	54	50	23	0	152	3	230	279	2.25e-08	59.3
TeaL_45978	OCT7_ARATH	57.701	435	171	4	835	2106	1	433	1.98e-143	442
TeaL_45980	POLX_TOBAC	56.044	91	39	1	274	2	874	963	5.59e-22	96.7
TeaL_45981	SCP45_ARATH	50.735	136	28	3	12	404	66	167	3.43e-26	110
TeaL_45984	HIP36_ARATH	32.692	104	63	3	584	276	8	105	7.31e-10	62
TeaL_45989	AKR1_SOYBN	64.706	34	12	0	461	562	18	51	5.4e-09	57.8
TeaL_45990	POL3_DROME	48.246	114	59	0	636	977	510	623	5.71e-57	108
TeaL_45993	CHIC_ARATH	63.506	348	113	1	75	1076	19	366	9.77e-142	411
TeaL_45997	ARP4_ARATH	83.333	42	7	0	4	129	201	242	3.5e-16	79.3
TeaL_46003	BGAL9_ARATH	85.714	35	5	0	148	44	269	303	4.04e-12	71.6
TeaL_46018	CATIN_ARATH	71.429	35	10	0	2399	2503	301	335	7.8e-08	60.1
TeaL_46024	DUR3_ORYSJ	67.241	232	35	1	703	8	123	313	5.49e-83	264
TeaL_46026	Y1181_ARATH	69.767	43	13	0	711	583	225	267	2.72e-13	72.4
TeaL_46029	HMG10_ARATH	48.936	235	103	4	3	695	89	310	3.05e-64	209
TeaL_46036	SSY4_ARATH	65.909	44	15	0	481	350	515	558	3.57e-12	64.7
TeaL_46041	GSTXC_TOBAC	61.111	72	28	0	332	117	146	217	6.32e-26	99.4
TeaL_46054	TRP5_ARATH	60.417	48	19	0	12	155	520	567	6.13e-09	57.4
TeaL_46055	RNHX1_ARATH	29.24	171	110	5	740	249	385	551	3.02e-14	75.9
TeaL_46056	TLOV1_ARATH	57.931	145	55	2	437	3	152	290	2.18e-31	122
TeaL_46059	CHX15_ARATH	38.71	186	108	3	1607	1065	403	587	2.18e-66	149
TeaL_46062	FBW2_ARATH	25.214	234	148	7	645	1322	10	224	3.69e-09	62
TeaL_46064	DSE1_NICBE	66.667	42	14	0	80	205	38	79	4.97e-11	67.4
TeaL_46071	EA6_ARATH	46.753	77	41	0	1	231	62	138	2.61e-16	79
TeaL_46075	POLR1_ARATH	51.852	54	26	0	4	165	1265	1318	8.04e-19	63.2
TeaL_46077	LEUNG_ARATH	31.193	109	33	2	731	405	765	831	6.37e-10	51.6
TeaL_46078	FATA1_ARATH	66.972	109	11	1	1176	850	195	278	1.98e-39	147
TeaL_46079	FATA_CORSA	76	75	18	0	605	381	153	227	4.12e-32	122
TeaL_46081	M810_ARATH	42.857	77	41	2	230	3	31	105	2.53e-12	65.9
TeaL_46082	M810_ARATH	38.961	154	91	2	655	197	3	154	6.46e-24	99.4
TeaL_46085	RH58_ARATH	55.319	47	21	0	2	142	76	122	2.69e-12	67
TeaL_46088	POLR2_ARATH	40	260	154	2	775	2	1015	1274	1.44e-49	178
TeaL_46103	RNHX1_ARATH	34.161	161	105	1	520	41	36	196	5.19e-17	87.8
TeaL_46108	GYRB_NICBE	88.372	43	5	0	2183	2055	140	182	1.99e-14	80.9
TeaL_46109	B3GT7_ARATH	75	56	14	0	3	170	176	231	1.98e-21	91.3
TeaL_46119	POL_CSVMV	40.741	108	56	3	1412	1723	344	447	2.06e-13	77
TeaL_46121	UGPA3_ARATH	70.588	34	10	0	1371	1472	622	655	3.36e-15	54.3
TeaL_46127	RPM1_ARATH	33.628	113	73	2	1	339	799	909	1.82e-07	52
TeaL_46131	SCP46_ARATH	70.115	87	23	1	553	302	32	118	7.77e-40	132
TeaL_46133	GOS12_ARATH	84.615	143	22	0	1052	624	115	257	6.64e-76	254
TeaL_46137	LOX4_ARATH	33.333	90	60	0	334	603	326	415	2.02e-06	51.6
TeaL_46138	PMTK_ARATH	50	50	24	1	149	3	2	51	3.27e-09	56.6
TeaL_46153	POL_CAMVC	42.857	63	33	2	2	184	617	678	2.82e-06	49.3
TeaL_46165	WDR4_XENTR	49.02	51	21	1	291	139	142	187	1.12e-07	51.2
TeaL_46173	UGPA3_ARATH	59.375	32	13	0	513	608	814	845	4.85e-09	46.2
TeaL_46180	ZED1_ARATH	35.526	76	48	1	269	42	13	87	7.05e-09	57.8
TeaL_46181	IPYR3_ARATH	76.829	82	6	1	1	207	135	216	6.97e-36	127
TeaL_46187	POLX_TOBAC	36.747	166	99	2	403	900	1103	1262	1.22e-47	120
TeaL_46188	FPGS2_ARATH	81.579	38	7	0	506	393	142	179	1.78e-12	72.4
TeaL_46189	RUS6_ARATH	65.049	103	36	0	387	79	329	431	7.46e-46	146
TeaL_46200	CHI2_TOBAC	61.25	80	20	1	972	766	218	297	2.13e-26	97.8
TeaL_46205	MAP22_ARATH	90.625	32	3	0	903	998	251	282	4.15e-10	64.3
TeaL_46206	GORK_ARATH	75	44	11	0	2	133	650	693	2.38e-14	77.4
TeaL_46208	POL2_DROME	31.915	94	64	0	1201	920	271	364	6.42e-14	50.4
TeaL_46216	P2C52_ORYSJ	93.333	30	2	0	1368	1279	352	381	1.52e-09	63.5
TeaL_46221	GOGC6_ARATH	56.818	44	19	0	239	370	139	182	7.24e-08	52.8
TeaL_46222	RB2BV_BETVU	83.117	154	25	1	857	396	60	212	1.74e-94	261
TeaL_46224	H2A_TIGCA	97	100	3	0	152	451	23	122	2.65e-48	157
TeaL_46233	TMK3_ARATH	56	425	169	5	25	1251	509	931	3.48e-159	486
TeaL_46234	HXK3_ARATH	82.353	34	6	0	436	537	279	312	3.7e-21	65.9
TeaL_46239	PUMP1_ARATH	77.778	36	8	0	410	303	227	262	4.01e-12	65.1
TeaL_46240	POLR1_ARATH	40.196	102	61	0	410	105	1359	1460	1.61e-27	83.2
TeaL_46247	RNHX1_ARATH	35.484	124	80	0	389	18	16	139	2.67e-15	78.6
TeaL_46248	POL3_DROME	40.116	172	102	1	908	1420	452	623	6.13e-76	130
TeaL_46250	INO80_ARATH	93.548	31	2	0	2	94	658	688	3.88e-11	70.1
TeaL_46259	REM41_ORYSJ	40	130	77	1	1455	1841	186	315	1.73e-14	79
TeaL_46274	DSP4_CASSA	63.492	63	23	0	3	191	312	374	8.07e-18	82.8
TeaL_46280	SUA_ARATH	67.442	43	13	1	574	446	963	1004	2.84e-08	56.2
TeaL_46286	Y1677_ARATH	65.909	44	15	0	132	1	648	691	1.57e-10	67.8
TeaL_46290	UBP8_ARATH	71.739	46	12	1	659	522	827	871	3.37e-16	80.1
TeaL_46303	Y1661_ARATH	75	60	15	0	885	1064	611	670	6.2e-37	98.2
TeaL_46304	POL5_DROME	33.333	249	154	3	719	9	259	507	5.93e-28	115
TeaL_46305	GTE6_ARATH	57.447	141	50	2	408	1	6	141	1.45e-41	147
TeaL_46325	HD16N_ORYSJ	74.286	35	9	0	429	325	597	631	3.68e-10	60.1
TeaL_46329	CPL2_ARATH	69.444	72	22	0	5	220	654	725	3.79e-24	109
TeaL_46331	MEBL_ARATH	47.664	107	54	2	523	203	632	736	6.17e-12	73.6
TeaL_46332	ANM14_ARATH	61.29	93	31	2	6	284	435	522	2.33e-29	115
TeaL_46335	NAC72_ARATH	71.495	214	45	3	32	631	1	212	1.05e-99	293
TeaL_46336	FAO2_LOTJA	63.043	92	32	1	395	126	295	386	5.56e-30	121
TeaL_46338	LORF2_HUMAN	29.688	320	204	5	1194	259	433	739	1.79e-34	142
TeaL_46341	TCPB_ARATH	84.615	26	4	0	168	245	183	208	1.14e-06	50.1
TeaL_46346	SOL1_ARATH	68.203	217	67	2	378	1025	21	236	2.51e-98	302
TeaL_46348	LRL15_ARATH	57.692	104	43	1	160	468	291	394	1.72e-28	113
TeaL_46350	APT5_ARATH	70.476	105	31	0	538	224	87	191	1.31e-37	131
TeaL_46352	POLR1_ARATH	44.554	101	56	0	303	1	1312	1412	1.73e-23	96.7
TeaL_46353	POLR1_ARATH	41.463	164	96	0	492	1	1204	1367	6.39e-30	117
TeaL_46356	POLX_TOBAC	43.939	132	70	4	598	209	1111	1240	3.03e-19	67.8
TeaL_46359	POL_FFV	30.233	172	117	2	16	531	861	1029	8.96e-15	77
TeaL_46365	OFT29_ARATH	81.25	400	75	0	1308	109	114	513	0	676
TeaL_46366	PIF7_ARATH	64.103	39	13	1	1	114	312	350	2.98e-07	52.4
TeaL_46368	NOL_ARATH	71.429	35	10	0	105	1	299	333	7.41e-10	58.5
TeaL_46369	MSL2_ARATH	87.719	57	7	0	571	741	318	374	4.37e-27	112
TeaL_46377	POLR2_ARATH	50.427	234	116	0	703	2	981	1214	2.14e-50	179
TeaL_46383	POL_CERV	25.381	197	141	2	3	578	464	659	2.73e-12	68.6
TeaL_46385	AUG5_ARATH	67.647	68	17	2	355	546	1	67	1.15e-21	94.7
TeaL_46401	ALG5_HUMAN	57.353	68	29	0	207	4	81	148	3.79e-17	84
TeaL_46402	M810_ARATH	42.424	66	36	1	356	165	26	91	2.44e-10	58.9
TeaL_46404	RABF1_ARATH	91.071	56	5	0	639	472	75	130	8.09e-29	110
TeaL_46407	MRL7L_ARATH	70.476	105	27	1	62	364	244	348	2.18e-44	153
TeaL_46413	M810_ARATH	47.727	44	23	0	1364	1233	182	225	5.79e-06	51.2
TeaL_46414	ATXR5_RICCO	84.314	51	8	0	257	409	324	374	1.33e-19	91.7
TeaL_46416	POLR1_ARATH	46.795	156	83	0	196	663	1269	1424	7.7e-34	131
TeaL_46419	AAP6_ARATH	45.556	180	55	2	20	559	136	272	2.9e-36	137
TeaL_46429	PTRB_ECOLI	32.553	427	232	6	3234	1954	305	675	3.83e-53	202
TeaL_46432	ACR3_ARATH	77.778	45	10	0	47	181	1	45	7.65e-15	81.6
TeaL_46440	HMA1_ARATH	46.377	69	37	0	737	531	100	168	9.25e-10	62.8
TeaL_46445	RP41L_ARATH	56	50	18	2	1056	913	1	48	2.12e-07	55.1
TeaL_46452	AGO2_ORYSJ	38.095	84	50	2	425	180	175	258	2.04e-06	54.3
TeaL_46454	LORF2_HUMAN	28.686	373	250	9	1573	2667	377	741	2.37e-33	143
TeaL_46463	MD22B_ARATH	78.261	115	25	0	306	650	35	149	1.47e-53	175
TeaL_46469	POLR1_ARATH	33.214	280	162	11	828	25	363	629	8.07e-25	114
TeaL_46472	PP2A_TOBAC	92.308	39	3	0	303	419	100	138	9.65e-17	77.8
TeaL_46475	TPIS_LACSA	83.333	66	11	0	540	343	28	93	1.44e-32	118
TeaL_46482	YTX2_XENLA	27.303	304	198	11	1284	397	554	842	1.09e-27	80.9
TeaL_46483	ALA11_ARATH	80.556	36	7	0	381	274	815	850	1.07e-12	67
TeaL_46484	UBP1_NICPL	100	22	0	0	427	362	30	51	3.34e-06	48.9
TeaL_46492	POLR1_ARATH	34.746	118	74	1	402	58	327	444	1.48e-10	63.2
TeaL_46502	CHER1_ARATH	68.085	47	15	0	646	506	184	230	3.13e-13	71.2
TeaL_46504	PP347_ARATH	39.676	247	139	3	180	917	655	892	1.72e-50	189
TeaL_46519	M860_ARATH	41.429	70	36	2	94	288	1	70	5.8e-10	58.2
TeaL_46523	HEX6_RICCO	75.385	65	16	0	120	314	151	215	1.82e-29	112
TeaL_46539	RAB7_SOYBN	80	65	8	1	1086	892	13	72	4.83e-23	98.6
TeaL_46543	R35A1_ARATH	76.271	59	9	1	1287	1126	54	112	5.31e-22	94
TeaL_46546	RNHX1_ARATH	37.975	79	49	0	1694	1930	42	120	2.81e-07	57.4
TeaL_46554	TF29_SCHPO	25.83	271	172	8	1432	653	1005	1257	1.07e-14	80.9
TeaL_46562	POLR2_ARATH	37.217	309	161	7	1504	2409	258	540	3.02e-46	183
TeaL_46572	DOTB_DOTSN	36.719	128	75	3	305	685	52	174	5.48e-11	65.1
TeaL_46588	FOLD4_ARATH	58.571	70	29	0	204	413	65	134	4.04e-14	75.1
TeaL_46604	ELF4_ARATH	53.968	63	29	0	288	476	17	79	1.19e-16	75.9
TeaL_46605	UBP5_ARATH	78.125	64	14	0	3	194	175	238	6.01e-22	105
TeaL_46609	GT14A_ARATH	50.431	232	111	2	1	684	215	446	1.64e-70	231
TeaL_46612	POLR1_ARATH	42.857	70	40	0	1383	1174	1388	1457	8.23e-08	58.9
TeaL_46617	POL_SOCMV	47.727	88	38	3	616	864	177	261	3.23e-07	57.4
TeaL_46618	SCAB3_ARATH	73.913	46	11	1	1	138	389	433	4.15e-12	72.8
TeaL_46620	C7A29_PANGI	57.534	73	31	0	254	472	93	165	7.07e-20	89.4
TeaL_46624	Y5129_ARATH	92	50	4	0	1	150	328	377	3.94e-20	97.4
TeaL_46625	SYP22_ARATH	59.184	49	20	0	238	92	92	140	2.04e-10	65.1
TeaL_46626	RNHX1_ARATH	31.472	197	128	4	459	1031	421	616	1.38e-16	85.1
TeaL_46634	CDPK1_ORYSJ	83.636	55	9	0	504	340	279	333	3.06e-25	103
TeaL_46639	CSCL6_ARATH	76.471	51	12	0	2	154	227	277	1.85e-10	62.8
TeaL_46640	BGAL_MALDO	88.889	45	5	0	719	585	43	87	1.98e-19	90.1
TeaL_46646	M310_ARATH	32.867	143	88	4	1556	1152	2	144	6.69e-16	79
TeaL_46648	POLR1_ARATH	34.483	87	57	0	263	3	1373	1459	6.17e-12	59.3
TeaL_46649	POLX_TOBAC	40.58	69	40	1	454	248	1214	1281	3.49e-19	64.7
TeaL_46653	TAUE3_ARATH	85.106	47	7	0	143	3	127	173	1.15e-19	90.9
TeaL_46655	POLG_PVCV2	45.946	74	40	0	435	656	1381	1454	2.82e-10	59.7
TeaL_46659	UBN2_ARATH	53.061	49	23	0	742	596	144	192	2.71e-08	57.8
TeaL_46662	COP1_ARATH	55.405	74	27	2	1003	800	454	527	2.21e-14	77.8
TeaL_46670	SYCP2_ARATH	35.088	114	64	3	24	338	210	322	8.32e-08	55.1
TeaL_46678	VLN5_ORYSJ	72.917	48	13	0	145	2	637	684	9.36e-18	85.5
TeaL_46688	RH1_ARATH	76.744	86	20	0	346	89	35	120	2.51e-30	117
TeaL_46699	HEMH_HORVU	91.176	34	3	0	2	103	348	381	3.57e-11	67
TeaL_46703	C7A52_PANGI	75.325	154	38	0	492	31	279	432	8.31e-79	251
TeaL_46705	CSK2B_ARATH	71.93	57	9	1	3	152	208	264	5.56e-17	84
TeaL_46706	POLR2_ARATH	42.143	140	80	1	453	37	930	1069	4.36e-25	106
TeaL_46708	GLE1_ARATH	39.526	506	270	8	1004	2512	136	608	1.51e-99	329
TeaL_46710	ATL66_ARATH	40	135	79	2	271	669	4	138	1.59e-20	89.7
TeaL_46716	SPF27_ARATH	63.736	91	32	1	294	563	77	167	2.8e-22	93.6
TeaL_46722	PUB75_ORYSJ	67.066	167	54	1	1030	533	293	459	1.02e-70	231
TeaL_46732	Y4294_ARATH	70.162	1049	295	11	996	4124	1	1037	0	1270
TeaL_46733	PHB3_ARATH	88.496	113	13	0	341	3	59	171	2.92e-65	203
TeaL_46742	POLR1_ARATH	38.028	142	88	0	2600	2175	1187	1328	2.64e-33	99.8
TeaL_46744	DRB1_ARATH	77.419	31	7	0	679	771	3	33	3.44e-06	51.2
TeaL_46754	CPR1_ARATH	29.915	234	143	8	526	1176	145	374	1.53e-17	88.6
TeaL_46756	DYRK2_DICDI	39.414	307	181	2	1339	2259	601	902	9.36e-62	229
TeaL_46760	CCR4F_ARATH	64.935	77	27	0	2586	2356	162	238	2.15e-24	113
TeaL_46762	RPP8_ARATH	28.719	484	305	14	2678	1284	146	608	7.21e-47	126
TeaL_46764	RL34B_YEAST	63.38	71	26	0	49	261	2	72	1.36e-26	102
TeaL_46769	LORF2_MOUSE	39.189	74	45	0	1115	894	610	683	5.47e-07	45.4
TeaL_46782	BEL1_ARATH	92.308	26	2	0	79	2	437	462	2e-08	57.8
TeaL_46786	BETL1_ARATH	67.925	53	17	0	656	498	85	137	8.45e-18	79.7
TeaL_46792	RNHX1_ARATH	27.451	306	178	9	1415	546	76	353	9.48e-13	75.9
TeaL_46796	RGAP7_ARATH	79.592	49	8	2	627	487	815	863	5.23e-14	73.6
TeaL_46800	XYL1_ARATH	74.475	905	217	6	343	3048	22	915	0	1415
TeaL_46809	NADK2_ARATH	83.607	61	10	0	1	183	800	860	8.08e-31	119
TeaL_46812	PMP3_GIBZE	94.737	57	3	0	81	251	1	57	2.27e-24	92.8
TeaL_46817	POLR1_ARATH	42.135	178	103	0	53	586	1181	1358	2e-43	132
TeaL_46819	TDX_ORYSJ	76	25	6	0	162	88	64	88	1.36e-06	43.9
TeaL_46827	PTAC5_ARATH	69.565	69	16	1	325	119	183	246	1.38e-23	95.9
TeaL_46836	AUXI1_ARATH	91.176	34	3	0	2	103	870	903	5.06e-11	64.7
TeaL_46842	U85A2_ARATH	81.395	43	8	0	523	395	115	157	6e-17	82
TeaL_46851	YTX2_XENLA	27.673	318	210	4	32	952	373	681	6.5e-32	139
TeaL_46855	P2C57_ORYSJ	79.487	234	48	0	1216	515	132	365	7.57e-126	370
TeaL_46856	POLX_TOBAC	52.941	68	31	1	587	790	121	187	2.62e-10	67.8
TeaL_46858	SBT45_ARATH	41.781	146	70	5	32	448	208	345	7.33e-20	90.9
TeaL_46859	SBT4B_ARATH	37.805	82	36	2	1	234	232	302	2.29e-08	49.7
TeaL_46861	RGA3_SOLBU	34.058	138	68	4	365	18	854	990	2.62e-08	54.3
TeaL_46866	H4_SOYBN	100	78	0	0	422	189	22	99	7.95e-49	156
TeaL_46867	H4_XENTR	98.78	82	1	0	457	212	22	103	6.8e-51	162
TeaL_46875	NLP7_ARATH	43.636	55	31	0	191	355	156	210	2.16e-06	48.9
TeaL_46878	PGIP_PYRCO	66.997	303	98	1	1066	164	27	329	2.91e-142	410
TeaL_46879	PP429_ARATH	72.174	575	160	0	1762	38	14	588	0	746
TeaL_46881	POLR2_ARATH	42	50	29	0	927	778	622	671	1.68e-10	46.2
TeaL_46895	POLR1_ARATH	32.061	131	88	1	505	113	613	742	7.39e-14	72
TeaL_46901	LAC17_ARATH	79.098	244	48	2	1091	369	334	577	1.64e-134	399
TeaL_46914	WDR91_DICDI	47.674	86	41	2	752	1009	471	552	1.37e-13	77.4
TeaL_46925	BRX11_ARATH	74.545	55	14	0	1	165	219	273	5.09e-21	91.7
TeaL_46938	CHR12_ARATH	86.957	23	3	0	2	70	649	671	8.31e-06	48.9
TeaL_46939	LACS2_ARATH	53.143	175	53	2	2	439	189	363	1.34e-56	190
TeaL_46945	LACS2_ARATH	60.215	93	37	0	315	593	286	378	7.85e-62	132
TeaL_46946	LACS3_ARATH	61.111	36	14	0	109	2	267	302	5.24e-10	58.9
TeaL_46951	LOG1_ARATH	77.419	31	7	0	194	102	82	112	8.57e-09	55.5
TeaL_46956	FUT11_ARATH	78.689	61	12	1	1162	980	254	313	1.2e-08	60.5
TeaL_46958	ZIFL1_ARATH	57.143	56	24	0	633	466	13	68	4.06e-13	71.6
TeaL_46959	M5162_ARATH	41.499	347	132	12	154	1128	1	298	1.46e-63	210
TeaL_46962	AAT1_ARATH	65.789	38	9	1	364	465	25	62	5.12e-07	51.2
TeaL_46970	POLR1_ARATH	43.966	116	65	0	253	600	1265	1380	7.15e-34	102
TeaL_46976	CAX3_ORYSJ	77.143	35	8	0	106	2	348	382	9.48e-09	57.4
TeaL_46979	SRK6_BRAOV	58.462	65	27	0	695	501	695	759	1.97e-16	81.3
TeaL_46988	HLS1L_ARATH	68.966	348	92	4	1408	386	8	346	5.68e-167	480
TeaL_46989	POLR2_ARATH	36	150	91	3	301	738	310	458	1.33e-15	79.7
TeaL_46993	RAY1_ARATH	53.818	550	233	8	1821	187	4	537	0	581
TeaL_46994	RL31_CYAPA	67.742	93	30	0	105	383	8	100	7.85e-43	140
TeaL_46995	LORF2_HUMAN	29.854	412	268	9	1687	485	449	850	5.31e-42	169
TeaL_47004	Y1137_ARATH	66.154	65	22	0	315	121	582	646	1.95e-37	99.4
TeaL_47019	PDPK2_ARATH	86.957	92	12	0	1	276	395	486	6.8e-44	163
TeaL_47021	Y2424_ARATH	80.645	341	65	1	1	1020	75	415	0	563
TeaL_47022	POLR2_ARATH	32.778	180	108	5	508	8	310	489	1.84e-11	66.6
TeaL_47025	AT18H_ARATH	66.667	75	23	1	721	939	363	437	5.69e-19	90.9
TeaL_47027	NOL_ORYSJ	76.19	63	13	1	1045	857	178	238	3.1e-24	104
TeaL_47041	PP247_ARATH	47.17	106	56	0	748	431	317	422	6.11e-30	120
TeaL_47047	THOC2_ARATH	75.676	37	9	0	1886	1776	1096	1132	5.93e-10	66.6
TeaL_47054	POLX_TOBAC	38.636	264	148	2	1948	1190	1065	1325	5.24e-48	187
TeaL_47063	POLR2_ARATH	41.333	75	44	0	168	392	1356	1430	1.03e-19	64.7
TeaL_47064	ISOA3_ARATH	50.704	71	30	3	319	110	485	551	3.89e-10	65.1
TeaL_47066	KMS1_ARATH	78	50	5	1	443	312	269	318	1.31e-16	79.3
TeaL_47069	PUB10_ARATH	73.469	98	26	0	294	1	266	363	5.12e-44	158
TeaL_47070	NAT12_ARATH	82.857	35	6	0	318	214	270	304	4.27e-10	64.7
TeaL_47078	M3K3A_ARATH	75.758	33	8	0	36	134	338	370	9.4e-08	52.8
TeaL_47081	SAB_ARATH	81.818	33	6	0	1307	1405	25	57	2.15e-09	63.9
TeaL_47082	PSBC_MAIZE	76.316	38	9	0	1	114	314	351	2.92e-15	57.8
TeaL_47087	POLR1_ARATH	48.81	84	43	0	1338	1087	603	686	5.29e-41	93.2
TeaL_47102	MCCB_ARATH	88.462	26	3	0	78	1	433	458	6.97e-06	47.8
TeaL_47104	ROG1_YEAST	30.151	199	105	7	579	1	173	343	3.02e-12	71.6
TeaL_47108	PTH2_BOVIN	59.459	37	15	0	52	162	64	100	1.66e-07	53.1
TeaL_47111	CDS1_ARATH	46.491	114	28	4	1120	785	309	391	3.05e-16	83.6
TeaL_47112	DESI1_HUMAN	59.459	37	15	0	130	240	7	43	5.13e-06	49.3
TeaL_47115	UCKC_DICDI	30.137	146	97	3	1074	649	258	402	2.15e-30	82.8
TeaL_47126	BGL41_ARATH	83.333	66	11	0	2	199	440	505	5.13e-32	124
TeaL_47130	MAEA_ARATH	74.194	31	8	0	94	2	173	203	1.46e-06	52.4
TeaL_47133	R13L1_ARATH	43.118	821	431	14	2	2386	208	1018	0	620
TeaL_47138	GOS12_ARATH	88.514	148	17	0	660	217	110	257	1.27e-89	273
TeaL_47142	POL4_DROME	31.206	141	90	2	4820	4416	308	447	2.54e-24	68.6
TeaL_47155	SSY3_SOLTU	76.923	65	15	0	2068	1874	509	573	5.21e-26	118
TeaL_47157	NINJA_TOBAC	56.647	173	68	3	518	6	2	169	1.95e-43	164
TeaL_47159	YG31B_YEAST	53.846	39	18	0	351	235	1182	1220	6.44e-06	41.6
TeaL_47187	ZFP34_ORYSJ	71.111	90	20	1	3	272	85	168	5.03e-36	133
TeaL_47188	SC11C_RAT	63.226	155	53	3	463	2	35	186	3.14e-53	187
TeaL_47194	PP242_ARATH	57.207	673	285	3	2516	507	1	673	0	772
TeaL_47196	IRIS_CATRO	62.428	173	64	1	228	746	167	338	3.77e-84	240
TeaL_47206	POLX_TOBAC	30.108	465	281	10	224	1570	136	572	3.86e-57	209
TeaL_47211	SIZ1_ORYSJ	80	40	8	0	4	123	11	50	2.07e-14	71.6
TeaL_47214	DTX42_ARATH	71.261	341	93	4	1008	1	50	390	5.88e-163	471
TeaL_47216	C3H19_ARATH	58.182	55	23	0	177	13	707	761	1.46e-11	67.8
TeaL_47226	KLHL5_HUMAN	28.481	158	101	3	143	616	512	657	9.41e-16	82
TeaL_47230	LPAI_ARATH	90.476	42	4	0	438	313	777	818	4.01e-19	85.9
TeaL_47234	POLX_TOBAC	37.234	94	56	1	622	903	526	616	5.78e-24	76.3
TeaL_47237	PREP2_ARATH	85.714	28	4	0	479	396	253	280	3.23e-07	53.5
TeaL_47238	GLIP5_ARATH	61.607	336	123	2	254	1249	47	380	2.77e-147	429
TeaL_47239	MA652_ARATH	70.909	165	47	1	499	5	1	164	5.86e-75	242
TeaL_47270	POLR_DROME	27.16	162	94	4	957	529	513	669	4.51e-07	55.1
TeaL_47272	UGT1_GARJA	55.987	309	132	3	1718	801	67	374	3.89e-102	323
TeaL_47276	POLX_TOBAC	54.459	314	139	2	972	43	931	1244	1.13e-102	338
TeaL_47282	NDC1_ARATH	73.469	49	13	0	447	301	182	230	1.88e-14	75.5
TeaL_47285	YG31B_YEAST	29.268	246	152	4	579	1286	1231	1464	3.84e-32	94.7
TeaL_47299	HP302_ARATH	88.571	35	4	0	518	414	222	256	1.24e-12	67
TeaL_47301	RGA1_SOLBU	37.662	77	48	0	3	233	152	228	1.89e-09	60.5
TeaL_47302	POLR1_ARATH	37.264	212	124	4	620	6	1121	1330	1.85e-62	132
TeaL_47306	GT14C_ARATH	63.235	68	23	1	704	501	61	126	2.72e-19	89
TeaL_47308	RL12_NEUCR	86.607	112	15	0	339	4	1	112	1.45e-54	171
TeaL_47309	BH062_ARATH	52.419	248	95	4	776	51	204	434	6.96e-71	230
TeaL_47323	Y1448_ARATH	40.206	97	50	6	107	385	31	123	1.06e-09	58.5
TeaL_47324	GONS1_ARATH	77.143	35	8	0	105	1	159	193	8.61e-12	63.5
TeaL_47331	F16P1_ORYSJ	66.346	104	33	1	551	240	45	146	2.68e-38	140
TeaL_47335	LPCT2_ARATH	89.091	55	6	0	165	1	149	203	4.37e-23	106
TeaL_47337	AAPT2_ARATH	77.465	71	16	0	220	8	319	389	7.89e-27	115
TeaL_47345	AP2A2_ARATH	88.095	42	5	0	716	591	364	405	1.69e-14	79.7
TeaL_47354	MAP1A_ARATH	88.571	70	8	0	2797	3006	296	365	7.9e-40	134
TeaL_47358	SMU2_ARATH	74	100	26	0	301	2	65	164	1.65e-42	154
TeaL_47360	P2C19_ARATH	55.738	61	26	1	261	440	753	813	2.72e-12	66.6
TeaL_47362	POLR2_ARATH	27.273	187	126	3	617	1153	311	495	1.62e-09	63.5
TeaL_47363	YI31B_YEAST	38.532	109	67	0	834	508	610	718	4.79e-17	87
TeaL_47371	PSAB_ILLOL	82.278	79	14	0	307	71	185	263	1.16e-25	92
TeaL_47374	POL5_DROME	33.058	121	74	4	541	191	433	550	1.87e-09	59.7
TeaL_47384	POLR2_ARATH	37.255	153	93	2	872	423	1028	1180	3.96e-31	91.7
TeaL_47388	BSH_ARATH	71.154	52	15	0	225	380	186	237	1.07e-17	79
TeaL_47396	CDPK8_ARATH	66.031	262	87	1	144	929	1	260	1.27e-111	337
TeaL_47400	SMD2_CAEEL	65.909	44	15	0	132	1	11	54	1.51e-10	60.1
TeaL_47405	LPXC5_ARATH	50.667	75	37	0	946	722	133	207	3.72e-16	84
TeaL_47410	YTX2_XENLA	31.356	118	78	3	522	175	453	569	4.05e-08	55.8
TeaL_47411	U92A1_ARATH	51.316	456	208	9	1792	434	39	483	1.67e-146	441
TeaL_47415	ORRM6_ARATH	69.136	81	25	0	694	452	78	158	3.86e-33	124
TeaL_47423	ARF1_ORYSJ	68.254	63	19	1	3	191	95	156	1.21e-20	88.6
TeaL_47424	U2A2A_NICPL	86.486	37	5	0	18	128	199	235	1.46e-12	68.6
TeaL_47425	IN80D_DICDI	40.625	64	34	1	421	612	531	590	1.17e-06	55.5
TeaL_47432	KN14R_ARATH	65.436	677	231	3	229	2259	32	705	0	939
TeaL_47437	URGT2_ARATH	86.111	36	5	0	538	645	3	38	1.02e-10	63.5
TeaL_47441	Y3206_ARATH	61.972	71	19	2	637	825	422	492	6.62e-13	75.1
TeaL_47449	TPR3_ARATH	86.667	45	6	0	135	1	792	836	8.78e-30	83.2
TeaL_47456	IMK3_ARATH	64.789	213	70	2	405	1043	49	256	2.42e-79	261
TeaL_47463	NADA_ARATH	72.727	33	8	1	4	102	615	646	1.34e-08	61.2
TeaL_47464	BAG4_ARATH	40.196	102	60	1	265	567	47	148	3.94e-17	80.1
TeaL_47465	BAG4_ARATH	45.652	46	25	0	659	796	70	115	1.81e-09	48.9
TeaL_47469	TPRL3_ERYCB	85.714	42	6	0	774	649	11	52	8.53e-13	72.4
TeaL_47482	REP7_FBNY1	38.647	207	109	7	296	895	86	281	4.17e-32	126
TeaL_47488	POLR1_ARATH	34.194	155	85	3	1020	580	599	744	2.6e-13	74.7
TeaL_47492	POL3_DROME	47.059	102	50	1	130	435	298	395	2.72e-36	94
TeaL_47493	POL3_DROME	34.454	119	77	1	64	417	353	471	5.94e-28	81.3
TeaL_47496	ROC5_NICSY	43.548	62	34	1	24	206	128	189	6.5e-06	47.8
TeaL_47503	LTO1_ARATH	68	50	16	0	159	10	108	157	3.58e-14	75.1
TeaL_47507	BRM_ARATH	84.615	39	6	0	180	296	919	957	2e-10	62.4
TeaL_47515	TF29_SCHPO	31.285	179	121	1	2	538	578	754	7.32e-23	98.2
TeaL_47517	LIN1_NYCCO	24.649	925	629	26	2119	4779	7	901	1.42e-56	221
TeaL_47518	RNHX1_ARATH	36.19	105	66	1	318	7	29	133	5.45e-10	62
TeaL_47521	LRK51_ARATH	57.477	642	260	6	2112	202	33	666	0	697
TeaL_47525	FNTB_PEA	69.048	42	13	0	598	473	59	100	1.26e-06	51.6
TeaL_47526	LIN1_NYCCO	33.047	233	148	5	32	724	513	739	6.45e-22	100
TeaL_47530	GDU1_ARATH	55.556	81	30	2	501	277	30	110	4.62e-19	84.3
TeaL_47540	PERP7_BRARR	72.727	55	15	0	2	166	242	296	2.17e-20	87.4
TeaL_47542	FAP2_ARATH	67.647	34	11	0	503	402	241	274	2.89e-07	52.4
TeaL_47550	GOGC6_ARATH	67.857	56	18	0	172	339	250	305	2.79e-18	82.8
TeaL_47551	OTU1_DICDI	39	100	29	1	300	1	193	260	4.21e-13	68.6
TeaL_47556	ESP1_ARATH	47.412	1565	772	18	4672	2	514	2035	0	1182
TeaL_47557	LORF2_HUMAN	27.273	154	104	4	884	1324	411	563	8.02e-06	52.4
TeaL_47559	KN13A_ARATH	77.083	48	9	2	1205	1065	403	449	1.02e-13	76.6
TeaL_47568	M810_ARATH	39.56	182	97	3	543	1	41	210	9.18e-37	131
TeaL_47570	HPT1_ARATH	57.143	196	75	3	324	911	24	210	7.92e-65	211
TeaL_47574	Y3184_XANCP	38.889	108	33	2	331	11	35	110	2.85e-14	69.3
TeaL_47577	RTNLH_ARATH	51.724	58	28	0	455	628	118	175	4.61e-12	67
TeaL_47590	YTX2_XENLA	30.144	209	146	0	1613	2239	465	673	7.68e-31	117
TeaL_47596	STY13_ARATH	48.936	188	92	4	599	1156	116	301	4.03e-46	166
TeaL_47603	HEI10_ARATH	82.635	167	27	2	1013	519	52	218	1.2e-100	289
TeaL_47621	INO80_ARATH	78.571	42	9	0	1254	1379	1230	1271	1.53e-11	71.2
TeaL_47629	POLX_TOBAC	37.624	101	63	0	4	306	522	622	2.98e-20	82
TeaL_47630	PP12C_MOUSE	37.615	109	63	3	945	625	104	209	3.42e-11	67.8
TeaL_47638	TRA1_MAIZE	50.847	59	27	1	3	179	704	760	1.36e-06	53.1
TeaL_47643	ATG7_ARATH	58.537	41	17	0	93	215	324	364	7.43e-09	43.5
TeaL_47645	NORK_MEDTR	85.542	83	12	0	2	250	814	896	1.19e-39	159
TeaL_47648	HMA6_ARATH	66.197	355	101	3	2	1015	502	854	1.75e-117	381
TeaL_47653	MAKR2_ARATH	38.228	429	198	14	17	1231	1	386	5.4e-44	164
TeaL_47667	AB11I_ARATH	72.727	33	9	0	100	2	141	173	1.18e-09	57
TeaL_47678	IF1AY_PANTR	83.333	102	17	0	232	537	26	127	2.39e-56	177
TeaL_47679	GOGC6_ARATH	61.654	133	50	1	664	269	764	896	8.02e-96	155
TeaL_47682	CHR25_ARATH	76.173	810	183	5	334	2757	50	851	0	1287
TeaL_47685	Y38K_CAPSE	68.852	61	19	0	427	245	55	115	5.38e-20	87
TeaL_47692	KIPK1_ARATH	89.744	39	4	0	1170	1286	641	679	1.18e-15	83.2
TeaL_47693	MAOX_PHAVU	86.667	30	4	0	371	282	433	462	4.7e-10	60.5
TeaL_47705	PPR20_ARATH	58.392	423	172	2	378	1634	36	458	6.1e-176	521
TeaL_47706	POLR2_ARATH	38.6	443	236	7	2519	1236	310	731	1.53e-80	295
TeaL_47713	YC22_ARATH	41.237	194	107	3	927	352	296	484	1.54e-39	147
TeaL_47717	UN933_ARATH	41.525	118	26	2	32	385	244	318	3.32e-16	80.5
TeaL_47719	APO1_COPRA	40.278	72	37	2	7	210	114	183	5.65e-07	49.7
TeaL_47723	PI5K6_ARATH	70.4	625	154	8	1862	3	1	599	0	893
TeaL_47724	Y1869_ARATH	68.794	141	41	3	1169	753	41	180	4.22e-57	195
TeaL_47727	POL3_DROME	30.196	255	173	2	175	924	219	473	3.23e-29	112
TeaL_47728	U74F1_ARATH	64.935	77	26	1	9	236	370	446	5.69e-17	81.3
TeaL_47737	PSD8B_ARATH	90.909	44	4	0	2	133	107	150	1.64e-20	86.7
TeaL_47743	ATPF_PLAOC	92.308	26	2	0	572	495	159	184	1.05e-07	56.2
TeaL_47745	BCAL1_ARATH	50	60	30	0	1759	1938	61	120	3.49e-09	63.5
TeaL_47747	UBA5_ARATH	91.379	58	5	0	204	31	97	154	2.62e-27	114
TeaL_47749	POLR1_ARATH	36.8	125	79	0	567	193	1195	1319	3.7e-20	73.2
TeaL_47750	POLR1_ARATH	40.952	105	55	2	1475	1167	1022	1121	2.89e-38	75.5
TeaL_47754	POLR2_ARATH	35.514	107	66	1	647	336	1014	1120	1.65e-07	58.9
TeaL_47756	ATX3H_ARATH	80.488	82	11	2	213	443	5	86	1.88e-28	108
TeaL_47769	RL28_SPOFR	41.129	124	72	1	123	494	1	123	2.4e-21	88.6
TeaL_47771	NDT2_ARATH	60.938	256	95	3	967	206	110	362	2.06e-94	287
TeaL_47772	C76BA_SWEMU	68.605	86	27	0	468	211	373	458	2.39e-37	136
TeaL_47780	LOX1_ARATH	60.714	56	22	0	659	492	14	69	2.91e-13	74.7
TeaL_47781	LORF2_MOUSE	36.62	71	45	0	302	90	604	674	4.96e-07	50.1
TeaL_47788	WDL3_ARATH	43.657	268	113	7	5	805	12	242	8.12e-32	127
TeaL_47791	YG31B_YEAST	43.396	106	58	1	275	592	694	797	2.29e-27	91.3
TeaL_47797	POLX_TOBAC	35.786	299	180	3	884	15	1018	1313	1.22e-51	185
TeaL_47814	P4H4_ARATH	83.333	72	12	0	813	598	227	298	2.95e-37	136
TeaL_47833	YIPL_SOLTU	73.636	110	24	1	1040	1354	19	128	1.35e-47	165
TeaL_47839	RIBA3_ARATH	53.211	109	41	3	320	3	22	123	3.22e-27	109
TeaL_47856	PFD5_ARATH	73.016	63	13	1	2	190	87	145	2.36e-24	97.4
TeaL_47858	POLX_TOBAC	46.707	167	84	3	997	503	1042	1205	2.02e-115	146
TeaL_47867	Y4844_ARATH	77.108	83	19	0	648	896	70	152	8.88e-40	142
TeaL_47868	RNHX1_ARATH	31.507	146	88	3	674	1102	60	196	3.2e-09	54.7
TeaL_47874	POL_FFV	30.675	163	105	4	20	502	817	973	1.36e-13	70.9
TeaL_47875	POL_AVIRE	33.129	163	106	3	1	486	858	1018	8.7e-19	85.9
TeaL_47882	RNHX1_ARATH	27.991	468	265	15	3713	2385	1	421	1.04e-37	155
TeaL_47883	LORF2_HUMAN	36.709	79	50	0	239	3	595	673	1.36e-09	61.6
TeaL_47884	P2C76_ARATH	67.857	56	15	2	165	1	138	191	2.01e-14	77.8
TeaL_47886	MFDR_ARATH	63.265	49	16	1	2	148	40	86	2.33e-12	71.2
TeaL_47890	POLX_TOBAC	29.181	281	184	4	1109	279	348	617	1.95e-26	122
TeaL_47891	CYP59_ARATH	49.123	57	22	2	190	20	337	386	7.48e-07	53.9
TeaL_47893	GSTUM_ARATH	74.51	102	26	0	259	564	1	102	3.35e-52	169
TeaL_47902	POLR1_ARATH	42.405	158	91	0	508	35	1171	1328	3.27e-34	132
TeaL_47905	RNHX1_ARATH	42.373	59	34	0	1322	1146	45	103	1.78e-10	59.3
TeaL_47918	SCP18_ARATH	60.909	110	42	1	2	328	121	230	1.37e-38	137
TeaL_47922	PDI54_ORYSJ	77.358	53	12	0	846	688	171	223	2.2e-21	96.7
TeaL_47933	POLR2_ARATH	36.066	61	38	1	59	238	1240	1300	2.15e-06	49.3
TeaL_47935	MAO2_ARATH	84.314	51	8	0	1	153	452	502	4.89e-24	97.1
TeaL_47942	DRL28_ARATH	31.25	736	443	21	169	2307	134	829	6.41e-75	273
TeaL_47943	POLR2_ARATH	44.737	152	75	3	1	429	958	1109	6.34e-34	128
TeaL_47951	POLR1_ARATH	36.441	118	75	0	9	362	1343	1460	6.93e-14	70.1
TeaL_47953	SYVM2_ARATH	67.568	37	12	0	1378	1488	848	884	2.23e-06	54.7
TeaL_47955	UFL1_ARATH	71.186	59	17	0	496	320	517	575	5.55e-21	92
TeaL_47956	PP151_ARATH	34.705	559	333	12	2022	373	100	635	2.73e-102	334
TeaL_47959	G6PIP_ARATH	47.312	93	39	1	280	2	35	117	5.67e-14	71.2
TeaL_47966	RSME_BACSU	25.292	257	173	6	261	986	1	253	1.88e-12	70.9
TeaL_47968	P2C21_ARATH	53.846	39	18	0	38	154	110	148	8.15e-06	49.3
TeaL_47970	POLX_TOBAC	53.125	64	30	0	718	527	571	634	5.38e-14	74.7
TeaL_47974	CAPSD_TYDVA	27.941	136	86	3	470	99	118	253	3.21e-06	52.4
TeaL_47977	AXR1_ARATH	73.134	67	18	0	737	937	409	475	1.5e-24	107
TeaL_47987	WTR5_ARATH	68.571	35	11	0	406	302	5	39	7.51e-12	55.1
TeaL_47988	SIP_ARATH	64.706	51	17	1	2	154	84	133	3.16e-12	71.6
TeaL_48001	DCAF1_ARATH	60	55	20	1	161	325	50	102	3.65e-12	68.2
TeaL_48008	NRPD1_ARATH	54	50	23	0	451	302	1221	1270	1.46e-11	66.6
TeaL_48014	LORF2_MOUSE	24.286	140	85	1	428	72	606	745	7.93e-08	53.5
TeaL_48017	AB4B_ARATH	48.276	232	116	3	704	9	602	829	3.62e-99	212
TeaL_48018	CNGC4_ARATH	55.102	49	22	0	838	984	291	339	2.61e-08	59.3
TeaL_48024	POL2_DROME	40	255	148	1	1902	2651	222	476	5.36e-58	200
TeaL_48042	Y4791_ARATH	81.579	38	7	0	1053	940	110	147	1.38e-12	72
TeaL_48043	ERF21_ARATH	43.243	111	55	2	3	329	79	183	2.93e-13	73.2
TeaL_48050	RGLG5_ARATH	45.306	245	110	3	719	57	189	433	5.51e-55	186
TeaL_48051	MYB06_ANTMA	63.077	325	99	8	954	10	1	314	4.26e-116	343
TeaL_48055	FBL11_ARATH	44.57	442	212	5	1328	3	306	714	6.27e-100	326
TeaL_48057	SKP1B_ARATH	53.571	56	26	0	505	338	93	148	4.79e-11	61.2
TeaL_48058	PMT6_ARATH	71.837	490	130	3	20	1471	52	539	0	765
TeaL_48060	ENG1_SCHPO	27.692	260	155	9	704	18	257	514	6.18e-10	62.4
TeaL_48067	YI31B_YEAST	33.333	105	67	2	1467	1778	1365	1467	1.18e-16	55.8
TeaL_48085	AHK3_ARATH	64.528	265	74	4	618	1376	7	263	2.98e-103	333
TeaL_48088	ERECT_ARATH	87.5	48	6	0	30	173	265	312	1.86e-18	82
TeaL_48089	Y1357_ARATH	64.03	809	281	8	2818	407	13	816	0	1003
TeaL_48091	CPY71_ARATH	72.222	36	10	0	113	6	432	467	3.14e-09	58.9
TeaL_48095	POLX_TOBAC	39.286	84	44	2	395	637	597	676	7.43e-19	58.2
TeaL_48105	SYSM_ARATH	82.353	119	20	1	826	473	396	514	1.4e-65	216
TeaL_48108	FDFT2_ARATH	67.692	65	21	0	822	628	93	157	6.87e-21	98.2
TeaL_48110	METL6_MOUSE	59.524	42	17	0	958	1083	155	196	2.06e-06	52.4
TeaL_48112	U85A8_STERE	56.098	41	18	0	419	297	140	180	7.95e-08	53.1
TeaL_48129	OAT_ARATH	51.163	43	21	0	412	284	432	474	6.76e-07	50.4
TeaL_48142	ARID5_ARATH	91.667	24	2	0	894	965	373	396	7.85e-06	50.8
TeaL_48154	ETFQO_ARATH	87.5	32	4	0	1061	1156	368	399	2.83e-08	59.7
TeaL_48161	NHL6_ARATH	27.273	176	117	6	598	1119	86	252	1.63e-08	58.9
TeaL_48164	MMK2_MEDSA	84.444	45	7	0	137	3	7	51	1.54e-19	85.9
TeaL_48168	POLR1_ARATH	42.857	217	124	0	118	768	1244	1460	3.54e-55	194
TeaL_48169	POLR2_ARATH	38.835	103	63	0	355	663	1236	1338	4.4e-34	89.4
TeaL_48177	SERK2_ARATH	100	88	0	0	255	518	309	396	5.57e-54	183
TeaL_48178	SYT5_ARATH	78.75	80	17	0	335	96	305	384	3.93e-23	107
TeaL_48179	TMVRN_NICGU	81.481	27	5	0	81	1	9	35	7.73e-08	53.5
TeaL_48181	PPR18_ARATH	42.105	95	55	0	441	157	889	983	3.25e-09	57.8
TeaL_48182	MVP_CLVN	40.23	87	51	1	70	330	87	172	2.36e-15	75.5
TeaL_48189	BLUS1_ARATH	31.301	246	132	8	466	1122	7	242	6.23e-13	75.1
TeaL_48196	POLR1_ARATH	40	130	76	1	296	685	620	747	1.2e-26	97.1
TeaL_48198	APRR5_ARATH	76.19	63	15	0	647	459	31	93	2.08e-24	103
TeaL_48202	OFT29_ARATH	84.615	39	6	0	704	588	400	438	2.36e-13	72.4
TeaL_48203	Y4729_ARATH	61.224	49	19	0	184	38	61	109	4.23e-14	71.6
TeaL_48212	POLX_TOBAC	41.071	112	57	3	183	506	934	1040	1.45e-16	59.7
TeaL_48215	POL_COYMV	52.709	203	95	1	205	813	67	268	5.94e-68	237
TeaL_48226	PIEZO_ARATH	42.276	123	71	0	370	2	28	150	1.79e-09	60.1
TeaL_48228	RCE1_ARATH	77.778	45	9	1	108	239	140	184	1.45e-18	79.3
TeaL_48231	MRS2I_ORYSI	81.25	32	6	0	1	96	325	356	9.48e-11	63.5
TeaL_48233	POLR1_ARATH	39.744	156	91	2	5	469	1311	1464	2.13e-25	106
TeaL_48242	CML45_ARATH	36.17	188	107	5	186	728	23	204	1.35e-14	75.9
TeaL_48244	TLP6_ORYSJ	63.462	52	19	0	156	1	243	294	9.86e-16	76.6
TeaL_48254	TRF1B_ARATH	71.667	60	16	1	461	285	360	419	5.67e-19	86.7
TeaL_48260	HIP36_ARATH	65	40	14	0	853	734	56	95	4.86e-10	64.3
TeaL_48267	RL72_ARATH	46.667	105	46	3	816	502	97	191	6.1e-20	89.4
TeaL_48270	DEGP9_ARATH	83.871	31	5	0	1571	1479	440	470	1.65e-07	57.8
TeaL_48272	RFI2_ARATH	71.429	70	17	1	212	3	25	91	6.43e-28	109
TeaL_48277	RNHX1_ARATH	34.043	94	62	0	603	322	47	140	2.7e-10	67
TeaL_48280	AG_PANGI	83.691	233	36	2	1037	339	12	242	3.64e-126	370
TeaL_48285	TF29_SCHPO	25.806	155	113	1	691	233	973	1127	7.34e-11	69.3
TeaL_48290	LYK3_ARATH	61.111	36	14	0	680	787	359	394	4.34e-18	52.8
TeaL_48295	RH31_ARATH	68.254	63	6	1	787	641	519	581	1.18e-14	77
TeaL_48304	P2A01_ARATH	41.212	165	89	5	383	859	84	246	3.47e-33	125
TeaL_48309	ERDL7_ARATH	89.655	29	3	0	303	389	238	266	3.79e-19	60.5
TeaL_48311	NIPA9_ARATH	84.848	33	5	0	446	348	71	103	8.82e-12	64.7
TeaL_48316	POLR1_ARATH	34.783	69	45	0	7	213	1171	1239	4.76e-06	40.4
TeaL_48323	SG29A_ARATH	80.952	42	8	0	695	570	122	163	2.5e-14	73.6
TeaL_48328	Y4276_ARATH	59.42	69	25	2	210	7	116	182	4.02e-20	88.6
TeaL_48335	AUG6_ARATH	90	30	3	0	802	891	264	293	7.93e-10	63.2
TeaL_48338	SDP1_ARATH	32.787	183	86	6	199	699	625	786	1.44e-19	66.6
TeaL_48340	ARAD1_ARATH	35.659	129	65	7	872	1237	60	177	9.18e-06	51.2
TeaL_48351	REP_CLVN	56.098	123	51	2	406	47	154	276	1.16e-38	136
TeaL_48354	REP_CLVK	51.667	300	140	3	939	55	5	304	2.53e-105	315
TeaL_48362	GLT1_ORYSJ	86.25	80	10	1	1	240	1993	2071	6.25e-40	150
TeaL_48369	DEXH5_ARATH	88.71	62	7	0	187	2	597	658	2.34e-16	86.3
TeaL_48370	RNZ2_ARATH	70.492	61	18	0	4	186	294	354	1.03e-20	90.9
TeaL_48371	PRA1H_ARATH	55.738	61	27	0	2	184	152	212	5.35e-19	84.3
TeaL_48373	CAP10_ARATH	84.615	52	8	0	1	156	120	171	2.19e-23	100
TeaL_48376	MPI2_ARATH	77.027	74	17	0	1	222	271	344	5.83e-35	127
TeaL_48381	LIN1_NYCCO	24.812	266	183	5	13	774	590	850	6.07e-15	77.8
TeaL_48382	BAK1_ORYSJ	82.759	145	22	1	397	822	8	152	2.02e-74	241
TeaL_48391	LRK10_WHEAT	51.515	132	61	2	2	388	491	622	2.39e-39	144
TeaL_48394	SDR2A_ARATH	51.673	269	119	4	1275	502	31	299	3.88e-81	256
TeaL_48396	RNHX1_ARATH	30.686	277	175	8	761	1558	312	582	1.85e-24	97.4
TeaL_48411	RNHX1_ARATH	26.667	150	107	2	246	692	66	213	6.11e-07	54.3
TeaL_48412	CIPK6_ARATH	66.514	436	130	6	217	1482	5	438	3.92e-180	516
TeaL_48413	Y3264_ARATH	29.05	179	119	3	1384	857	323	496	2.49e-15	82
TeaL_48414	Y3720_ARATH	25	188	132	4	1193	636	277	457	5.73e-08	59.7
TeaL_48416	POLR1_ARATH	37.589	141	87	1	431	9	500	639	1.12e-29	108
TeaL_48418	QWRF2_ARATH	66.667	57	14	1	21	176	432	488	8.3e-08	58.9
TeaL_48422	AB10C_ARATH	65.625	96	29	2	337	624	779	870	4.85e-30	120
TeaL_48432	B3GT1_ARATH	71.756	131	37	0	1	393	250	380	1.95e-67	216
TeaL_48434	EIX1_SOLLC	35.563	613	331	12	102	1844	129	709	1.46e-65	235
TeaL_48435	EIX2_SOLLC	35.689	863	490	20	314	2875	31	837	7.66e-130	420
TeaL_48438	POLR2_ARATH	39.809	314	187	1	1360	425	1050	1363	3.29e-62	217
TeaL_48440	PPP7L_ARATH	58.14	43	18	0	1125	1253	55	97	8.86e-07	55.1
TeaL_48452	PCNB_HAEIN	40.397	151	84	3	744	1184	45	193	1.28e-27	117
TeaL_48454	TRF41_DROME	44.444	234	123	3	1306	1995	307	537	9.35e-48	187
TeaL_48471	Y5828_ARATH	65.6	125	43	0	1	375	89	213	2.74e-47	169
TeaL_48480	ARMC7_HUMAN	59.459	74	30	0	411	632	16	89	1.93e-25	101
TeaL_48483	EDR2_ARATH	96.296	27	1	0	886	966	620	646	1.71e-09	62.4
TeaL_48484	PNC1_ARATH	70.968	248	70	2	3	743	52	298	1.03e-104	309
TeaL_48523	LORF2_MOUSE	36.364	121	74	2	15	374	510	628	8.29e-16	65.1
TeaL_48524	Y3720_ARATH	24.521	261	173	6	462	1184	136	392	5e-21	66.6
TeaL_48536	DWA2_ARATH	71.574	197	55	1	1082	492	155	350	1.26e-89	288
TeaL_48537	MLO8_ARATH	57.669	163	46	4	466	2	77	224	8.78e-49	171
TeaL_48538	ESP1_ARATH	41.379	290	158	4	2	862	60	340	7.05e-58	203
TeaL_48539	LRP1B_ARATH	34.146	82	49	2	1316	1071	375	451	4.68e-06	53.9
TeaL_48543	RPE1_ORYSJ	86.047	43	6	0	861	733	131	173	3.99e-16	79.7
TeaL_48548	RGAP7_ARATH	89.655	58	6	0	175	2	573	630	3.77e-23	101
TeaL_48549	ERG14_ARATH	80.769	78	13	1	234	1	224	299	9.96e-37	134
TeaL_48555	CMT2_ORYSJ	50	112	29	1	338	3	601	685	1.48e-25	113
TeaL_48577	POLR1_ARATH	39.844	128	77	0	402	19	1333	1460	5.11e-25	102
TeaL_48586	NRPC2_ARATH	90.244	41	4	0	123	1	1027	1067	6.83e-20	88.6
TeaL_48592	POLR1_ARATH	44.8	125	69	0	581	207	1108	1232	1.41e-28	106
TeaL_48600	Y5343_ARATH	55.696	79	29	3	442	224	927	1005	3.6e-15	74.7
TeaL_48611	LIP_THELA	32.692	104	59	3	1408	1719	145	237	2.08e-09	63.2
TeaL_48623	SG29A_ARATH	66.667	39	13	0	297	181	97	135	1.58e-08	58.5
TeaL_48624	PP394_ARATH	58.578	647	266	2	2278	344	39	685	0	775
TeaL_48630	POLR1_ARATH	40.299	67	40	0	549	349	1385	1451	1.2e-07	54.3
TeaL_48634	ARI7_ARATH	92.188	64	5	0	3	194	320	383	1.84e-35	132
TeaL_48637	POL2_DROME	27.457	346	202	10	1015	2	67	371	6.94e-24	110
TeaL_48640	AB15B_ARATH	62.745	51	19	0	123	275	1162	1212	8.13e-14	70.9
TeaL_48641	AB15B_ARATH	67.797	118	38	0	80	433	1119	1236	6.4e-47	173
TeaL_48642	TOP2_ARATH	70.886	79	23	0	948	712	946	1024	8.72e-30	123
TeaL_48657	CAP4_ARATH	51.128	266	127	3	2	790	226	491	2.11e-71	234
TeaL_48658	KN5B_ARATH	44.776	134	67	2	595	194	912	1038	2.96e-26	108
TeaL_48679	ARP2_ARATH	91.489	47	4	0	633	493	253	299	1.88e-22	93.6
TeaL_48687	P24D9_ARATH	66.667	207	68	1	208	825	8	214	1.84e-90	277
TeaL_48692	PRP22_ARATH	82.692	52	7	2	371	222	28	79	5.83e-17	82
TeaL_48693	YTX2_XENLA	26.016	492	316	15	1378	2	140	616	3.18e-20	97.8
TeaL_48701	POLR1_ARATH	50	56	26	1	3	164	1048	1103	2.56e-14	57.8
TeaL_48705	TGD3_ARATH	50.794	63	17	1	572	426	46	108	2.55e-09	62
TeaL_48706	DNJ36_ARATH	58.14	43	17	1	58	183	1	43	1.87e-08	55.8
TeaL_48708	PP142_ARATH	66.667	255	82	1	1337	573	217	468	7.51e-120	361
TeaL_48733	TET19_ARATH	47.143	210	110	1	96	725	1	209	5.91e-62	205
TeaL_48734	DNLI4_ARATH	78.947	38	8	0	1241	1128	517	554	3.86e-11	68.9
TeaL_48753	ATPG_KLULA	53.506	271	121	3	894	97	17	287	1.13e-89	273
TeaL_48759	LE193_HORVU	64.948	97	34	0	83	373	37	133	1.8e-26	103
TeaL_48760	LIP2_ARATH	55.405	74	33	0	224	3	280	353	1.95e-23	97.1
TeaL_48761	POL_COYMV	73.626	91	24	0	747	1019	1472	1562	9.54e-37	145
TeaL_48763	COB22_ARATH	85.294	34	5	0	1183	1082	229	262	1.4e-11	70.1
TeaL_48765	SYNC3_ARATH	79.31	29	6	0	88	2	164	192	5.84e-10	58.2
TeaL_48766	UGT1_GARJA	60.659	455	170	6	54	1406	4	453	5.44e-180	515
TeaL_48767	TCP14_ARATH	44.444	315	93	9	472	1230	119	413	2.28e-47	172
TeaL_48769	MAIL1_ARATH	40.517	116	65	2	621	280	72	185	7.81e-28	96.3
TeaL_48778	YI31B_YEAST	46.053	76	41	0	369	596	675	750	6.18e-22	70.1
TeaL_48780	POLX_TOBAC	46.043	139	74	1	38	454	1031	1168	2.49e-33	127
TeaL_48781	RLP27_ARATH	41.065	263	139	7	827	66	545	800	1.7e-71	187
TeaL_48783	POLR2_ARATH	44.785	163	86	3	72	548	928	1090	1.49e-37	140
TeaL_48801	BEH4_ARATH	68.531	286	69	6	3	830	50	324	9.12e-92	286
TeaL_48804	Y5843_ARATH	61.905	63	24	0	601	789	145	207	2.23e-10	63.9
TeaL_48807	PDR2_NICPL	81.517	211	39	0	2	634	1008	1218	9.25e-117	365
TeaL_48818	BIP2C_ORYSJ	59.788	189	76	0	736	1302	324	512	3.65e-74	246
TeaL_48819	P2C71_ORYSJ	55.056	267	115	2	417	1202	196	462	1.84e-88	287
TeaL_48825	FDL1_ARATH	35.714	98	61	2	944	654	285	381	5.27e-11	64.3
TeaL_48826	HAC1_ARATH	58.462	65	25	1	3	197	867	929	1.98e-11	72
TeaL_48828	POLX_TOBAC	53.039	181	85	0	28	570	1145	1325	1.88e-55	197
TeaL_48829	LRX4_ARATH	50.962	312	147	3	408	1343	76	381	2.8e-90	289
TeaL_48836	RNHX1_ARATH	35.417	192	112	3	1089	523	10	192	3.6e-23	108
TeaL_48842	QQT1_ARATH	86.301	73	10	0	220	2	1	73	1.46e-40	140
TeaL_48847	R1B16_SOLDE	33.575	414	226	16	2456	1317	834	1232	1.27e-32	140
TeaL_48852	SIZ2_ORYSJ	40.816	98	23	1	296	3	404	466	1.63e-25	75.1
TeaL_48858	GLD27_ARATH	65.152	66	15	2	704	880	135	199	1.94e-16	81.6
TeaL_48862	M820_ARATH	44.318	88	49	0	333	70	27	114	6.68e-20	84.7
TeaL_48863	TRA1_MAIZE	52.941	85	39	1	70	324	668	751	3.56e-22	100
TeaL_48877	HIBC1_ARATH	83.333	48	8	0	324	467	274	321	1.62e-18	89.4
TeaL_48898	AB15B_ARATH	66.46	161	54	0	510	28	331	491	7.68e-56	202
TeaL_48899	TIF4B_ARATH	34.848	132	61	5	516	124	145	252	9.72e-09	61.2
TeaL_48903	POLX_TOBAC	47.826	46	24	0	145	8	491	536	1.01e-09	52.4
TeaL_48909	POLR1_ARATH	40.952	105	62	0	194	508	1254	1358	2.97e-21	93.2
TeaL_48910	COPIA_DROME	42.767	159	90	1	37	510	1248	1406	7.42e-32	131
TeaL_48912	LAZY1_ARATH	45.763	118	59	3	747	406	109	225	4.62e-17	84
TeaL_48914	COPIA_DROME	42.553	94	54	0	405	124	1314	1407	2.53e-18	83.2
TeaL_48928	BSK7_ARATH	69.231	299	92	0	1126	230	188	486	9.71e-147	429
TeaL_48930	CYP95_ARATH	79.167	72	15	0	570	355	4	75	8.52e-33	127
TeaL_48937	OFT13_ARATH	100	28	0	0	393	310	94	121	4.18e-10	61.6
TeaL_48946	ERF34_ARATH	79.545	88	18	0	582	845	94	181	1.43e-43	154
TeaL_48949	ATPBM_MAIZE	100	28	0	0	1	84	129	156	4.05e-09	58.2
TeaL_48959	YTX2_XENLA	27.528	178	119	4	913	401	359	533	3.95e-08	59.3
TeaL_48963	YI31B_YEAST	29.545	88	58	1	402	139	603	686	1e-13	53.9
TeaL_48965	MRL7L_ARATH	70	40	12	0	2	121	308	347	1.48e-11	62.8
TeaL_48979	CO3_ORYSJ	83.333	54	9	0	510	349	268	321	3.62e-13	69.3
TeaL_48981	GDL88_ARATH	68.75	32	10	0	96	1	105	136	7.4e-07	53.1
TeaL_48982	ASPL2_ARATH	30.818	159	86	4	426	7	125	278	8.45e-12	64.7
TeaL_48983	CAPZB_ARATH	80	205	41	0	2298	1684	1	205	4.69e-109	349
TeaL_48988	AB8C_ARATH	53.094	307	133	3	286	1203	186	482	4.85e-85	286
TeaL_48989	POLX_TOBAC	44.86	107	58	1	1006	689	494	600	6.97e-32	102
TeaL_48995	MSL2_ARATH	79.545	44	7	1	1053	928	375	418	1.34e-12	72.4
TeaL_48998	DAR1_ARATH	68.421	57	16	1	1195	1365	174	228	2.13e-16	85.1
TeaL_49009	ALL12_OLEEU	69.444	72	21	1	731	519	237	308	6.37e-26	105
TeaL_49011	UBP22_ARATH	66.667	33	11	0	398	300	255	287	3.42e-07	51.2
TeaL_49020	NDL1_ARATH	50.714	140	18	2	1196	1615	7	95	8.41e-30	123
TeaL_49036	PIGM_ARATH	73.913	69	18	0	1330	1124	96	164	1.51e-25	112
TeaL_49038	YTX2_XENLA	27.027	222	159	2	319	975	357	578	2.31e-18	89.7
TeaL_49040	MT21A_HUMAN	40.714	140	76	3	20	436	43	176	2.62e-22	95.5
TeaL_49050	ART3_YEAST	81.25	32	6	0	96	1	8	39	2.53e-09	57
TeaL_49056	YI31B_YEAST	35.185	108	68	1	708	1031	718	823	2.11e-18	72.8
TeaL_49062	UGPI3_ARATH	63.095	84	31	0	758	507	28	111	1.35e-38	115
TeaL_49070	DEF1B_SOLLC	74.026	77	18	1	166	390	52	128	1e-30	116
TeaL_49073	PIRL3_ORYSJ	60.504	238	94	0	1144	431	162	399	2.74e-85	272
TeaL_49078	PGLR_VITVI	57.627	59	25	0	189	13	173	231	5.83e-18	82
TeaL_49079	ATAD5_HUMAN	28.919	370	191	13	3298	2366	1050	1406	2.19e-30	135
TeaL_49081	SIA1_ARATH	76.471	34	8	0	621	722	63	96	2.5e-09	60.8
TeaL_49094	POL_CSVMV	46.237	93	50	0	810	532	326	418	1.61e-22	100
TeaL_49097	CKL4_ARATH	90.323	31	3	0	2	94	239	269	4.57e-13	68.2
TeaL_49104	YCV6_SCHPO	29.614	233	121	11	362	1006	87	294	1.66e-16	83.2
TeaL_49114	EIF3I_ARATH	92	25	2	0	174	100	304	328	4.89e-06	51.2
TeaL_49119	AB1K8_ARATH	83.333	42	7	0	3	128	163	204	2.6e-16	82
TeaL_49122	ZFP34_ARATH	62	50	19	0	439	290	178	227	5.57e-22	72.8
TeaL_49123	RPOC2_OENPA	64.516	93	31	1	145	423	14	104	8.68e-28	120
TeaL_49127	AXR1_ARATH	76.433	157	36	1	93	560	135	291	3.29e-83	258
TeaL_49130	BGAL3_ORYSJ	49.02	51	18	1	120	272	333	375	1.02e-06	52.4
TeaL_49131	CSLE1_ARATH	56.25	736	295	8	175	2376	18	728	0	815
TeaL_49132	POL_COYMV	51.142	219	106	1	83	739	26	243	4.7e-72	242
TeaL_49137	COAC1_ARATH	66.25	80	22	1	747	523	250	329	4.54e-27	109
TeaL_49143	BGL18_ORYSJ	74.419	43	11	0	425	553	27	69	1.32e-12	68.6
TeaL_49151	M810_ARATH	41.88	117	65	2	140	487	7	121	1.81e-21	90.1
TeaL_49162	RLP7_ARATH	43.689	103	57	1	340	32	640	741	1.01e-31	83.6
TeaL_49165	TAD1_ARATH	38.889	72	40	2	228	440	74	142	3.36e-06	48.9
TeaL_49171	Y1295_ARATH	77.778	63	14	0	190	2	257	319	9.75e-27	117
TeaL_49176	SRPK1_MOUSE	33.673	98	49	2	34	306	559	647	3.82e-07	53.9
TeaL_49186	PP410_ARATH	64.323	384	137	0	47	1198	4	387	1.48e-175	515
TeaL_49194	ORP2A_ARATH	61.765	34	13	0	404	505	443	476	1.83e-09	58.5
TeaL_49201	TBL44_ARATH	63.736	182	66	0	163	708	118	299	4.41e-85	261
TeaL_49205	RFWD3_AILME	28.571	140	86	4	265	663	523	655	1.94e-07	57.8
TeaL_49220	ATESY_VITVI	51.613	279	130	2	400	1224	93	370	1.37e-90	288
TeaL_49223	M310_ARATH	39.597	149	89	1	1517	1960	2	150	5.54e-32	125
TeaL_49236	POLR1_ARATH	40.196	102	61	0	16	321	1284	1385	1.43e-19	87
TeaL_49244	SDR2B_ARATH	58	50	20	1	3	149	247	296	9.22e-12	63.9
TeaL_49245	POLR1_ARATH	39.823	339	200	4	37	1050	941	1276	7.42e-94	242
TeaL_49246	POLR1_ARATH	38.318	107	66	0	326	6	1312	1418	5.66e-23	82.8
TeaL_49251	PUR6_VIGAC	90.909	66	6	0	2	199	252	317	1.62e-32	128
TeaL_49258	HOX32_ORYSJ	74.074	54	14	0	523	362	85	138	2.75e-18	85.9
TeaL_49264	SAMBA_ARATH	62.5	56	20	1	420	587	34	88	6.1e-13	67.8
TeaL_49266	LBD37_ARATH	79.646	113	19	1	122	448	1	113	6.35e-60	192
TeaL_49268	ORC5_ARATH	62.452	522	185	3	2330	786	17	534	0	601
TeaL_49273	PP301_ARATH	39.234	627	378	1	2018	138	63	686	8.48e-171	513
TeaL_49277	SCE1_ARATH	66.667	72	18	2	246	43	52	121	5.87e-22	94.7
TeaL_49283	F16P1_BRANA	75	64	16	0	533	342	157	220	1.02e-24	102
TeaL_49284	PTN2B_ARATH	69.355	62	17	1	180	1	388	449	2.91e-18	88.2
TeaL_49296	CAS1_PANGI	77.143	35	8	0	416	312	489	523	1.13e-15	55.8
TeaL_49297	BH096_ARATH	50.34	147	66	3	443	3	150	289	4.4e-34	127
TeaL_49300	MAOP4_ARATH	85.586	111	16	0	443	111	257	367	8.5e-63	209
TeaL_49303	B3GT1_ARATH	76	25	6	0	2	76	205	229	7.1e-06	47.4
TeaL_49309	GLGB3_ARATH	78.049	41	9	0	124	2	808	848	5.25e-14	72
TeaL_49314	POLX_TOBAC	36.481	233	142	2	54	737	476	707	2.85e-36	142
TeaL_49321	POLX_TOBAC	31.845	851	496	15	2511	1	457	1237	9.51e-119	395
TeaL_49324	SPHK1_ARATH	48.624	109	53	2	184	510	7	112	8.57e-24	100
TeaL_49328	DRL26_ARATH	29.665	209	111	6	537	4	101	304	1.65e-16	79.3
TeaL_49335	POLAR_ARATH	32.168	143	83	5	1886	1464	17	147	8.7e-09	61.6
TeaL_49344	NFXL2_ARATH	65.116	129	40	1	867	1238	663	791	9.07e-47	175
TeaL_49346	POLR2_ARATH	40.232	517	298	6	206	1738	943	1454	3.18e-110	364
TeaL_49357	POLR2_ARATH	29.134	254	175	3	63	815	310	561	3.26e-22	99.8
TeaL_49358	FLA7_ARATH	69.318	88	27	0	1	264	109	196	1.01e-37	135
TeaL_49367	MAA3_ARATH	41.758	91	41	3	51	308	637	720	4.31e-11	66.2
TeaL_49370	NU107_ARATH	65.823	79	27	0	368	132	220	298	1.11e-25	103
TeaL_49371	POLX_TOBAC	37.5	112	64	3	1	318	597	708	1.88e-12	66.6
TeaL_49376	OGG1_ARATH	75.556	45	11	0	1366	1500	285	329	3.72e-13	74.3
TeaL_49387	POL_AVIRE	34.259	108	69	2	1062	742	919	1025	1.87e-07	57
TeaL_49389	SHGR6_ARATH	43.939	132	33	2	396	1	1016	1106	8.06e-19	84.7
TeaL_49402	CLPX1_ARATH	92.857	28	2	0	624	541	303	330	8.91e-08	56.2
TeaL_49407	LAML_ARATH	46.988	83	41	1	441	202	90	172	1.88e-09	56.6
TeaL_49417	R1A_SOLDE	29.907	214	125	8	1	612	1030	1228	3.43e-12	68.2
TeaL_49418	AXL1_ARATH	86	50	7	0	151	2	113	162	8.48e-21	91.7
TeaL_49420	ISOA1_ARATH	85.714	35	5	0	127	23	362	396	1.08e-11	70.5
TeaL_49421	WRKY7_ARATH	40.526	190	60	9	823	380	81	259	4.86e-21	81.3
TeaL_49424	VRN1_ARATH	37.273	110	67	2	400	726	228	336	1.01e-15	82
TeaL_49425	SHOC1_ARATH	33.245	752	428	16	2215	5	54	746	6.96e-89	310
TeaL_49426	RAC5_ORYSJ	97.674	86	2	0	1	258	17	102	6.61e-74	180
TeaL_49433	PSS1_ARATH	96.667	30	1	0	90	1	97	126	3.34e-10	61.2
TeaL_49440	AUG8_ARATH	61.538	39	15	0	11	127	546	584	8.2e-07	55.8
TeaL_49441	POLR1_ARATH	38.462	78	48	0	49	282	1241	1318	7.69e-11	65.5
TeaL_49442	M1250_ARATH	44.286	70	39	0	976	1185	11	80	1.14e-12	68.9
TeaL_49443	KN14I_ARATH	67.003	891	233	9	3463	887	8	869	0	1090
TeaL_49444	POLR1_ARATH	40	110	66	0	1	330	1349	1458	6.86e-20	87.4
TeaL_49447	PI5K9_ARATH	81.132	106	19	1	1756	2073	479	583	1.72e-43	171
TeaL_49448	FAR1_ARATH	30.597	134	92	1	10	408	159	292	1.82e-13	72.8
TeaL_49452	YI31B_YEAST	38.776	98	55	2	477	199	664	761	2.77e-11	66.2
TeaL_49455	RNHX1_ARATH	29.457	516	334	11	2030	567	104	617	3.52e-85	221
TeaL_49456	RS27_NEUCR	91.463	82	7	0	89	334	1	82	1.3e-50	159
TeaL_49457	AP4E_ARATH	84.783	138	21	0	1698	1285	11	148	1.81e-98	247
TeaL_49465	AB31G_ORYSJ	66.129	62	21	0	133	318	118	179	3.8e-22	94
TeaL_49469	EIX2_SOLLC	52.976	168	74	2	1422	931	842	1008	8.28e-37	148
TeaL_49476	RER1A_ARATH	43.284	134	67	2	87	488	8	132	5.78e-26	102
TeaL_49479	ACA13_ARATH	60.726	303	114	5	909	1	16	313	6.62e-98	315
TeaL_49488	NOI4_ARATH	66.216	74	21	2	9	224	1	72	2.78e-22	90.9
TeaL_49495	MVP_BGYMJ	34.821	112	72	1	338	3	57	167	3.38e-19	87.4
TeaL_49496	GRXS2_ARATH	60.87	92	36	0	288	563	11	102	1.34e-25	98.6
TeaL_49514	RNHX1_ARATH	30.631	111	77	0	2464	2132	49	159	3.43e-16	53.1
TeaL_49522	CND1_XENLA	32.752	745	436	15	1832	3964	596	1309	4.04e-106	374
TeaL_49530	LIP2_ARATH	53.75	80	37	0	35	274	321	400	4.25e-21	95.5
TeaL_49533	POL_FLV	36.154	130	81	2	2582	2196	1440	1568	7.61e-11	70.9
TeaL_49540	PAT1_SCHPO	45.113	133	56	5	1	399	308	423	1.19e-14	72.8
TeaL_49541	UREF_ARATH	65.909	176	60	0	3	530	65	240	3.29e-88	267
TeaL_49542	Y2296_ARATH	80.952	42	8	0	126	1	252	293	2.65e-14	75.1
TeaL_49545	GL113_ARATH	57.931	145	25	2	2	328	18	162	5.39e-50	160
TeaL_49551	LST8_DICDI	83.784	37	6	0	6	116	120	156	4.02e-13	66.6
TeaL_49552	MSBA_SYNAS	38.614	101	31	2	179	481	475	544	3.03e-15	52.4
TeaL_49555	POLR2_ARATH	48.235	85	40	2	195	446	1020	1101	5.54e-40	83.6
TeaL_49568	POLR2_ARATH	48.649	148	76	0	445	2	1243	1390	7.95e-40	143
TeaL_49572	PSUG_LYSSC	51.656	302	127	2	1376	525	4	304	2e-94	291
TeaL_49576	FRS12_ARATH	40.179	112	65	2	5	337	624	734	3.43e-18	83.6
TeaL_49584	RNHX1_ARATH	37.864	103	64	0	575	883	1	103	2.24e-18	90.5
TeaL_49585	SDR1_AEDAE	55.814	43	19	0	238	110	4	46	3.93e-07	50.8
TeaL_49591	SYFB_ARATH	74.074	27	7	0	367	287	551	577	1.5e-06	46.2
TeaL_49596	Y3684_ARATH	60.606	33	13	0	3	101	669	701	1.22e-06	50.4
TeaL_49603	NAC86_ARATH	71.598	169	47	1	875	372	1	169	3.25e-84	264
TeaL_49605	POLG_PVCV1	37.647	85	48	1	24	263	133	217	4.72e-13	56.6
TeaL_49616	RENT2_ARATH	82.051	78	14	0	166	399	488	565	1.15e-32	124
TeaL_49625	Y3905_ARATH	57.971	69	29	0	208	2	280	348	8.76e-10	62.8
TeaL_49626	YI31B_YEAST	36.719	128	80	1	386	6	1117	1244	5.81e-22	94.4
TeaL_49627	LRK21_ARATH	54.333	300	115	4	1017	160	158	449	2.14e-100	285
TeaL_49634	SBDS_XENLA	45.614	57	31	0	1034	864	123	179	3.98e-10	63.2
TeaL_49639	Y7797_ORYSJ	58.784	148	60	1	1427	984	322	468	9.25e-49	186
TeaL_49643	ATHB7_ARATH	65.455	55	19	0	122	286	32	86	1.77e-13	68.2
TeaL_49644	MAF1_XENLA	38.532	109	46	4	16	291	18	122	4.04e-09	59.7
TeaL_49655	CLAH1_ARATH	88.235	34	4	0	236	135	540	573	1.11e-12	68.2
TeaL_49656	SMXL3_ARATH	69.231	104	25	2	312	605	20	122	7.64e-26	107
TeaL_49659	GH35_ARATH	71.39	367	49	4	1242	142	301	611	0	525
TeaL_49662	Y1960_ARATH	42.282	149	68	4	440	886	579	709	1.21e-20	97.1
TeaL_49671	XA21_ORYSI	35.537	121	70	1	185	547	893	1005	7.52e-18	84
TeaL_49674	MOB1A_ARATH	96.667	60	2	0	185	364	1	60	1.63e-35	124
TeaL_49675	POL_CAMVN	38.144	194	117	2	1187	1759	482	675	1.23e-29	129
TeaL_49676	POL_CAMVS	38.134	493	285	6	739	2184	191	674	1.51e-88	300
TeaL_49677	STY46_ARATH	36.264	91	21	2	2467	2195	449	502	1.05e-06	56.2
TeaL_49680	POLR1_ARATH	47.475	99	50	1	372	662	1039	1137	1.33e-21	96.3
TeaL_49681	POLX_TOBAC	41.176	102	60	0	316	11	547	648	2e-23	79.3
TeaL_49704	POLR1_ARATH	40.541	74	43	1	237	458	598	670	3.14e-14	65.1
TeaL_49707	CCU22_ARATH	69.333	225	62	2	106	762	7	230	1.88e-110	322
TeaL_49711	GL120_ARATH	66.346	104	34	1	109	417	7	110	1.61e-38	132
TeaL_49715	IN80D_DICDI	39.706	68	36	1	3203	3000	528	590	9.19e-07	57.4
TeaL_49720	SCP27_ARATH	72.517	433	101	2	472	1719	26	457	0	643
TeaL_49730	NFRKB_MOUSE	48.951	143	70	2	886	464	509	650	5.15e-37	154
TeaL_49734	MYOB5_ARATH	42.775	173	65	5	599	144	70	229	2.23e-38	141
TeaL_49738	ALMT5_ARATH	75.556	45	11	0	249	115	239	283	1.93e-17	80.5
TeaL_49741	ITPK1_ORYSI	67.816	87	28	0	3036	3296	98	184	4.69e-28	120
TeaL_49744	CRPK1_ARATH	57.937	252	102	2	1095	352	7	258	1.4e-87	272
TeaL_49745	POLR1_ARATH	54.412	68	31	0	643	440	1311	1378	5.82e-16	79.7
TeaL_49746	OOPDA_ARATH	72.152	79	22	0	556	320	636	714	1.62e-47	123
TeaL_49747	CLPB1_ARATH	75.862	145	27	1	435	1	100	236	4.02e-63	210
TeaL_49760	RNHX1_ARATH	39.423	104	63	0	254	565	19	122	1.27e-12	73.6
TeaL_49764	VPEA_ARATH	92.683	41	3	0	717	595	223	263	7.2e-17	82.4
TeaL_49765	RSLE2_ORYSJ	54.688	128	51	4	379	2	61	183	7.36e-37	140
TeaL_49768	AGO4A_ORYSJ	67.647	34	11	0	29	130	350	383	1.25e-08	55.8
TeaL_49771	POL3_DROME	38.06	268	165	1	1094	294	342	609	8.35e-49	179
TeaL_49780	YTX2_XENLA	28.899	218	136	6	630	1	310	516	3.37e-12	73.9
TeaL_49781	DYL_DICDI	68.75	32	10	0	675	580	40	71	8e-09	54.7
TeaL_49782	POLR1_ARATH	51.515	363	176	0	1479	391	1018	1380	4.52e-129	387
TeaL_49786	Y2239_ARATH	76.316	114	22	1	2	328	288	401	1.94e-49	175
TeaL_49790	RPOC2_EUCGG	63.415	41	15	0	499	621	846	886	7.24e-06	51.2
TeaL_49793	POLR2_ARATH	42.045	176	102	0	1627	1100	1235	1410	5.98e-42	137
TeaL_49794	POLX_TOBAC	36.181	199	124	2	1624	1037	839	1037	1.37e-52	120
TeaL_49795	NMAT2_ARATH	75.401	748	158	8	2503	299	1	735	0	1142
TeaL_49804	PTST_ARATH	71.795	39	11	0	8	124	139	177	5.39e-10	60.8
TeaL_49811	MY102_ARATH	51.376	109	41	4	2	295	102	209	2.36e-18	85.5
TeaL_49815	OTU_ARATH	69.697	33	10	0	422	520	227	259	2.7e-07	57
TeaL_49823	NFD4_ARATH	33.577	137	74	4	59	466	48	168	1.85e-09	58.9
TeaL_49824	Y4121_ARATH	68.382	136	34	1	404	811	136	262	4.24e-51	184
TeaL_49830	RS24_CHATD	73.333	105	28	0	317	3	2	106	3.95e-53	167
TeaL_49832	POLR2_ARATH	48.073	545	279	3	2090	3712	908	1452	2.13e-161	525
TeaL_49838	POLX_TOBAC	36.842	76	48	0	223	450	553	628	1.88e-19	56.2
TeaL_49841	RPAP3_CHICK	54.808	104	46	1	546	238	283	386	4.02e-28	118
TeaL_49844	WRKY6_ARATH	51.163	559	176	22	2025	544	1	527	1.01e-112	353
TeaL_49851	POLX_TOBAC	38.926	149	91	0	714	268	486	634	2.46e-28	109
TeaL_49852	ITPK4_ARATH	52.778	180	82	3	539	3	113	290	2.63e-54	194
TeaL_49861	PLP6_ARATH	68.49	457	130	4	1999	638	36	481	0	621
TeaL_49862	SDP1_ARATH	65.275	455	116	9	1858	515	367	786	0	576
TeaL_49863	MRE11_ARATH	85.484	62	9	0	241	426	341	402	3.77e-29	114
TeaL_49867	CSTR1_ARATH	76.25	80	19	0	2	241	261	340	4.51e-34	130
TeaL_49875	Y2253_MYCBO	36.19	105	61	2	817	503	28	126	9.87e-09	59.7
TeaL_49876	APS2L_ARATH	62.687	134	48	2	399	1	329	461	3.89e-51	173
TeaL_49877	GLGS2_ORYSJ	50	72	33	1	1329	1123	331	402	1.37e-14	79.7
TeaL_49880	HSP7H_ARATH	71.08	574	148	4	2420	720	1	563	0	822
TeaL_49890	IAA11_ARATH	43.195	169	66	5	503	3	68	208	1.47e-33	129
TeaL_49892	TAUE3_ARATH	75.51	49	12	0	271	125	402	450	4.38e-13	69.3
TeaL_49899	TDPC1_ARATH	79.688	64	13	0	1297	1106	150	213	7.96e-26	110
TeaL_49900	PP177_ARATH	22.756	312	238	3	940	8	87	396	3.85e-15	81.3
TeaL_49908	RNHX1_ARATH	35.354	99	64	0	1039	743	39	137	1.2e-08	61.6
TeaL_49909	RLK1_ARATH	44.97	169	77	5	321	788	23	188	1.27e-31	126
TeaL_49912	SAU50_ARATH	74.775	111	21	3	512	189	1	107	5.61e-50	160
TeaL_49916	PBL27_ARATH	97.059	68	2	0	252	455	107	174	2.3e-41	147
TeaL_49918	SCL9_ARATH	65.116	43	15	0	751	623	578	620	1.52e-22	64.7
TeaL_49919	ACD6_ARATH	29.024	410	256	8	1217	60	62	460	2.47e-34	140
TeaL_49921	FB253_ARATH	36	100	56	2	2128	1853	242	341	1.65e-06	54.7
TeaL_49922	XTH26_ARATH	43.972	141	70	3	593	183	157	292	3.17e-29	120
TeaL_49924	RING1_GOSHI	62.353	170	49	1	1467	958	167	321	3.54e-64	214
TeaL_49928	KCS5_ARATH	84.141	227	36	0	846	1526	266	492	0	410
TeaL_49933	NAGS2_ARATH	77.143	35	8	0	1157	1261	269	303	2.55e-08	59.7
TeaL_49934	POL3_DROME	29.655	145	94	3	971	549	464	604	1.1e-07	57
TeaL_49936	BCAL1_ARATH	91.176	34	3	0	1156	1055	376	409	1.28e-10	66.6
TeaL_49937	UGT9_GARJA	57.895	57	24	0	1	171	334	390	7.73e-18	80.9
TeaL_49947	RNHX1_ARATH	43.902	82	46	0	1635	1880	16	97	5.65e-15	77.8
TeaL_49948	POLR1_ARATH	48.352	91	47	0	331	603	1311	1401	1.2e-36	97.1
TeaL_49968	TPS1_ARATH	86.842	38	4	1	1049	939	413	450	5.55e-22	69.3
TeaL_49992	AMI4G_ARATH	61.194	67	26	0	337	537	394	460	3.57e-18	84.3
TeaL_49993	SUS2_PEA	82.759	87	15	0	1	261	309	395	2.1e-42	158
TeaL_49995	PRP22_ARATH	83.333	30	5	0	1	90	439	468	7.54e-09	62.8
TeaL_49996	MT810_ARATH	39.181	342	198	6	316	1326	23	359	1.24e-72	238
TeaL_50001	MPH3_YEAS7	35.556	135	86	1	6	410	439	572	1.08e-19	87
TeaL_50002	POLR2_ARATH	45.208	553	287	9	1767	3386	903	1452	2.8e-140	464
TeaL_50003	CALS3_ARATH	72.973	37	10	0	796	906	537	573	4.85e-09	61.2
TeaL_50005	SAG12_ARATH	42.963	135	55	6	415	792	31	152	9.26e-20	92
TeaL_50013	RTOR2_ORYSJ	91.176	34	3	0	3	104	299	332	2.46e-11	70.1
TeaL_50023	LIN1_NYCCO	36.585	82	52	0	8	253	594	675	7.49e-09	58.9
TeaL_50028	HLYA_BRAHO	44.538	119	64	2	460	813	2	119	3.82e-20	90.9
TeaL_50034	RNHX1_ARATH	41.748	103	58	1	391	693	44	146	5.27e-19	84
TeaL_50037	PFKA5_ARATH	81.25	32	6	0	151	56	200	231	8.54e-10	59.3
TeaL_50040	QKY_ARATH	67.887	956	250	11	1	2703	128	1081	0	1165
TeaL_50041	RLK1_ARATH	57.927	164	66	2	609	118	656	816	1.52e-56	194
TeaL_50046	RRPO_OENBE	59.701	67	27	0	2129	2329	5	71	9.6e-20	89.7
TeaL_50051	POLR1_ARATH	41.455	275	153	4	1043	1864	958	1225	1.27e-55	180
TeaL_50053	AFC1_ARATH	74.074	27	7	0	252	332	17	43	4.02e-06	48.1
TeaL_50058	Y3475_ARATH	41.549	142	80	3	199	621	446	585	4.06e-30	101
TeaL_50061	RNHX1_ARATH	28.723	376	225	14	217	1302	11	357	2.5e-31	132
TeaL_50062	DPB_ARATH	100	23	0	0	94	26	252	274	8.12e-06	52.4
TeaL_50063	AL3F1_ARATH	66.129	62	21	0	1	186	131	192	1.81e-16	81.6
TeaL_50072	R13L4_ARATH	26.058	449	288	10	2550	1255	408	829	5.84e-25	115
TeaL_50083	POLG_PVCV1	41.237	97	57	0	867	577	92	188	5.4e-17	84.7
TeaL_50084	C2D61_ARATH	76.19	21	5	0	347	409	168	188	3.57e-09	43.1
TeaL_50092	CX5B2_ARATH	87.097	31	4	0	1	93	127	157	1.15e-09	61.6
TeaL_50096	PP304_ARATH	51.02	49	24	0	178	32	206	254	3.96e-08	53.9
TeaL_50103	PARP3_ARATH	61.446	83	29	2	755	507	676	755	7e-69	105
TeaL_50108	APC2_ARATH	68.966	58	13	2	1897	1724	594	646	1.56e-13	77.8
TeaL_50117	M1250_ARATH	43.662	71	37	1	237	25	13	80	2.03e-10	57.8
TeaL_50118	YTX2_XENLA	33.607	122	81	0	1187	1552	452	573	3.67e-23	79
TeaL_50139	POLR1_ARATH	49.242	132	67	0	1010	615	1327	1458	1.13e-30	126
TeaL_50140	ATM_ARATH	74.419	43	11	0	311	183	1050	1092	6.55e-22	77.4
TeaL_50150	POLX_TOBAC	44	100	56	0	301	2	490	589	3.31e-21	89.7
TeaL_50153	AMY2_ARATH	71.186	59	17	0	1249	1425	30	88	4.2e-20	95.9
TeaL_50154	POLR2_ARATH	30.247	162	98	3	526	50	274	423	2.54e-07	56.6
TeaL_50157	IPCS2_ARATH	61.017	59	21	1	3	179	49	105	4.08e-17	78.2
TeaL_50159	ESP3_ARATH	76.351	296	70	0	888	1	621	916	2.76e-157	468
TeaL_50160	CYP37_ARATH	72.727	44	12	0	1059	928	416	459	8.4e-13	72.8
TeaL_50163	POLX_TOBAC	52.381	63	30	0	1	189	836	898	2.27e-26	69.3
TeaL_50165	TOP3A_ORYSJ	80	40	8	0	127	246	191	230	4.45e-27	73.6
TeaL_50183	GRS15_ARATH	72.581	62	17	0	3	188	65	126	5.39e-22	96.7
TeaL_50184	DEX1_ARATH	90.476	42	4	0	226	101	108	149	1.79e-23	87
TeaL_50192	RIC7_ARATH	65.854	41	12	1	308	192	23	63	2.82e-10	60.5
TeaL_50193	RIC10_ARATH	50	110	51	4	954	634	8	116	1.99e-22	95.1
TeaL_50201	GUN8_ORYSJ	78.125	32	7	0	212	117	215	246	1.59e-20	61.2
TeaL_50214	NDHK_ZYGCR	39.506	81	42	4	616	840	12	91	5.4e-08	43.9
TeaL_50219	ALPL_ARATH	22.259	301	198	7	250	1095	72	355	2.92e-11	68.6
TeaL_50220	AXL1_ARATH	76.923	52	11	1	387	542	112	162	5.28e-14	78.6
TeaL_50231	SUR1_ARATH	58.079	229	85	2	127	789	22	247	7.68e-91	279
TeaL_50235	POLR2_ARATH	38.164	207	125	2	514	1125	928	1134	3.3e-33	134
TeaL_50238	POLR1_ARATH	41.935	93	49	2	20	289	1197	1287	1.15e-10	63.2
TeaL_50240	PBL28_ARATH	37.066	259	121	9	11	688	120	369	6.26e-36	137
TeaL_50251	LRL21_ARATH	30.093	216	138	5	614	3	11	225	1.92e-23	104
TeaL_50254	CIPK9_ARATH	69.091	110	27	2	1136	1444	82	191	3.88e-39	150
TeaL_50265	POLG_PVCV1	30.208	96	64	2	309	590	111	205	7.1e-06	49.7
TeaL_50267	BGL11_ARATH	58.491	53	22	0	636	478	331	383	1.73e-11	66.2
TeaL_50268	POLR2_ARATH	35.294	85	42	2	522	271	313	385	1.05e-06	37
TeaL_50269	THE1_ARATH	80.702	57	11	0	3	173	731	787	5.37e-25	106
TeaL_50270	PIEZO_ARATH	60.619	226	84	4	2	664	2180	2405	5.19e-95	281
TeaL_50279	CNGC2_ARATH	87.143	70	9	0	807	598	238	307	2.24e-22	99.8
TeaL_50292	NEN1_ARATH	100	22	0	0	16	81	160	181	5.06e-07	49.7
TeaL_50301	VTE6_ARATH	69.231	39	12	0	48	164	267	305	2.27e-11	63.5
TeaL_50305	2A5G_ARATH	67.665	167	30	1	2	430	213	379	8.37e-60	195
TeaL_50308	RNHX1_ARATH	25.085	295	198	6	2345	1473	82	357	1.06e-14	81.6
TeaL_50313	RLMN_PROMA	41.026	78	46	0	17	250	8	85	8.04e-09	58.5
TeaL_50314	DUS1_ARATH	50	48	23	1	244	104	95	142	1.54e-06	50.4
TeaL_50318	POLX_TOBAC	40.719	167	83	4	1889	1431	904	1068	6.96e-27	109
TeaL_50319	LOX15_SOLTU	71.812	149	41	1	219	665	24	171	3.59e-64	216
TeaL_50323	Y2253_MYCBO	37.209	86	52	2	268	14	42	126	2.58e-08	56.2
TeaL_50329	GRXS2_ARATH	53.922	102	47	0	460	155	1	102	5.7e-33	115
TeaL_50330	C7A22_PANGI	58.065	31	13	0	426	334	421	451	2.19e-12	48.9
TeaL_50351	Y3567_ARATH	65.385	78	27	0	280	513	1	78	2.15e-30	117
TeaL_50352	VAP21_ARATH	79.389	131	25	1	448	62	1	131	1.22e-71	223
TeaL_50356	PME31_ARATH	75	56	14	0	170	3	205	260	6.81e-23	99
TeaL_50361	Y4374_ARATH	67.424	264	83	2	1597	2379	363	626	4.24e-174	362
TeaL_50362	TKI1_ARATH	41.85	227	115	6	1745	1101	317	538	2.45e-36	149
TeaL_50363	POLR1_ARATH	50	128	63	1	597	977	950	1077	8.02e-32	129
TeaL_50368	POLX_TOBAC	53.846	39	18	0	748	632	549	587	2.65e-11	45.8
TeaL_50369	WRKY2_ARATH	57.428	451	130	13	1761	511	263	685	2.7e-132	414
TeaL_50370	Y4844_ARATH	51.667	60	20	3	799	638	39	95	2.8e-07	51.2
TeaL_50372	CNIF1_ARATH	92	25	2	0	1170	1096	300	324	6.78e-06	52
TeaL_50373	CNIF1_ARATH	88	25	3	0	327	253	276	300	9.65e-09	54.7
TeaL_50374	CDA7L_HUMAN	45.833	120	57	3	451	801	339	453	4.68e-24	107
TeaL_50376	POLX_TOBAC	31.868	91	61	1	283	14	10	100	6.2e-06	48.1
TeaL_50381	MOCS3_ARATH	47.287	129	17	2	151	534	178	256	1.1e-28	116
TeaL_50385	TM9S3_MOUSE	72.5	80	22	0	224	463	474	553	1.36e-18	87.8
TeaL_50394	POLX_TOBAC	52.174	161	70	2	624	154	810	967	1.18e-36	139
TeaL_50396	BASS4_ORYSJ	76.316	38	9	0	1008	1121	184	221	2.67e-07	56.6
TeaL_50398	CAF2P_ARATH	73.333	45	11	1	118	252	224	267	3.57e-16	77
TeaL_50399	ITN1_ARATH	70.69	58	17	0	174	1	198	255	1.13e-19	86.3
TeaL_50400	TPR2_ARATH	65.975	241	52	2	639	4	555	794	2.38e-101	320
TeaL_50405	YTX2_XENLA	26.498	434	297	8	1575	310	308	731	7.13e-34	145
TeaL_50416	SNAA_VITVI	71.111	180	52	0	3	542	90	269	4.49e-93	279
TeaL_50422	P4KG4_ARATH	61.656	459	154	4	1	1335	110	560	0	593
TeaL_50423	PDI14_ARATH	75.258	97	24	0	506	796	98	194	3.12e-32	127
TeaL_50424	Y1677_ARATH	43.182	88	39	2	542	309	799	885	3.74e-12	67.4
TeaL_50436	Y5371_ARATH	68.085	47	15	0	643	503	123	169	1.79e-10	63.2
TeaL_50437	BBE2_ARATH	41.892	74	40	1	385	164	257	327	9.69e-21	70.5
TeaL_50439	IMPA6_ARATH	80	30	6	0	132	221	297	326	2.54e-07	56.2
TeaL_50440	VCR_ARATH	67.391	46	12	1	502	365	1298	1340	2.22e-14	73.2
TeaL_50449	RNHX1_ARATH	33.663	101	67	0	767	465	1	101	2.03e-14	70.1
TeaL_50455	2ABB_ORYSJ	69.403	134	39	1	1612	2013	32	163	1.09e-55	201
TeaL_50460	C3H16_ARATH	73.077	26	7	0	547	624	410	435	2.52e-06	53.1
TeaL_50462	Y4361_ARATH	64.286	70	25	0	460	251	24	93	1.24e-19	95.1
TeaL_50469	SCAR3_ARATH	30.938	682	364	19	3364	1430	82	693	4.68e-87	214
TeaL_50474	NSI_ARATH	83.051	59	9	1	1031	1207	186	243	9.02e-23	100
TeaL_50476	IF4B1_ARATH	89.474	38	4	0	20	133	346	383	3.24e-12	73.2
TeaL_50482	MY102_ARATH	54.762	42	19	0	308	183	12	53	5.37e-11	60.8
TeaL_50484	WDR3_DICDI	53.846	91	42	0	179	451	68	158	1.89e-30	113
TeaL_50485	YI31B_YEAST	31.606	386	239	7	78	1208	943	1312	2.81e-40	157
TeaL_50495	IP5P1_ARATH	54.237	59	27	0	771	595	425	483	1.59e-09	63.5
TeaL_50496	IPYR6_ARATH	85.714	91	13	0	854	582	132	222	1.9e-64	169
TeaL_50499	DSE1_ARATH	78.571	56	12	0	168	1	1	56	1.95e-23	100
TeaL_50506	DAR2_ARATH	63.526	329	102	3	458	1420	21	339	1.12e-139	414
TeaL_50507	MARD1_ARATH	40.351	114	49	3	1107	1445	165	260	6.43e-17	85.5
TeaL_50509	PMA1_AJECA	35	160	66	3	2	478	165	287	3.34e-25	103
TeaL_50510	PMA1_NEUCR	50.556	180	81	2	2	541	291	462	3.77e-38	142
TeaL_50515	YTX2_XENLA	31.818	110	61	2	403	116	431	540	5.26e-06	46.2
TeaL_50517	DPOLL_ARATH	82	100	18	0	974	675	430	529	1.34e-50	178
TeaL_50524	POLX_TOBAC	25.676	148	101	2	645	202	112	250	5.72e-06	53.1
TeaL_50526	POLR1_ARATH	41.736	242	141	0	729	4	1219	1460	1.77e-46	170
TeaL_50528	Y1385_ARATH	82.222	45	8	0	185	319	139	183	8.95e-23	79.7
TeaL_50537	GSTU7_ARATH	68.966	87	27	0	578	318	39	125	1.27e-36	130
TeaL_50538	KCS4_ARATH	69.859	355	90	1	1014	1	52	406	0	520
TeaL_50540	TF211_SCHPO	32.381	105	66	3	2221	1913	964	1065	2.13e-24	58.9
TeaL_50549	C3H11_ORYSJ	82.222	45	8	0	1	135	123	167	2.86e-14	79
TeaL_50557	RNHX1_ARATH	37.306	193	99	5	283	822	16	199	9.71e-26	111
TeaL_50573	PPR36_ARATH	45.714	70	37	1	1	210	103	171	8.64e-13	69.3
TeaL_50599	AKT1_ARATH	76.316	38	9	0	337	224	543	580	4.33e-12	64.3
TeaL_50602	TF29_SCHPO	33.028	327	197	6	1698	769	373	694	3.8e-73	172
TeaL_50603	SCY2_ARATH	72.222	54	15	0	9	170	291	344	2e-17	86.3
TeaL_50610	RH18_ARATH	71.429	35	10	0	1036	1140	15	49	1.88e-07	56.6
TeaL_50616	POL_COYMV	50.806	124	51	4	655	311	1759	1881	6.69e-29	117
TeaL_50618	FBK28_ARATH	55.556	90	40	0	592	323	287	376	4.94e-28	111
TeaL_50621	Y5843_ARATH	44.872	78	43	0	239	6	19	96	1.91e-18	82.4
TeaL_50622	Y5843_ARATH	48.837	43	22	0	132	4	40	82	1.76e-10	47.4
TeaL_50625	NU107_ARATH	75.862	29	7	0	22	108	480	508	1.88e-08	49.7
TeaL_50635	APY6_ARATH	66.667	66	22	0	2	199	398	463	2.88e-25	102
TeaL_50636	PSD7B_ARATH	88.889	171	19	0	6	518	88	258	6.99e-107	320
TeaL_50650	GDL73_ARATH	72.368	76	21	0	437	210	279	354	2.72e-31	123
TeaL_50655	PP2A5_TOBAC	74.194	31	8	0	669	577	3	33	2.01e-06	51.2
TeaL_50659	SCGT_TOBAC	56.667	60	25	1	2	181	412	470	2.44e-13	69.7
TeaL_50660	VP372_ARATH	77.5	40	9	0	296	415	39	78	3.01e-12	64.3
TeaL_50663	Y5843_ARATH	65	60	21	0	210	389	148	207	5.85e-13	68.6
TeaL_50671	POL3_DROME	40.586	239	141	1	1638	2351	385	623	8.06e-70	179
TeaL_50682	YI31B_YEAST	30.392	204	133	3	1759	1166	1154	1354	7.17e-16	86.3
TeaL_50683	YI31B_YEAST	42.236	161	83	2	205	657	1152	1312	1.02e-33	135
TeaL_50685	ICI1_PHAAN	61.905	63	24	0	205	393	30	92	3.02e-19	80.5
TeaL_50687	RNHX1_ARATH	28.017	232	152	5	817	146	387	611	3e-20	94
TeaL_50694	POL3_DROME	40.602	133	79	0	1137	739	298	430	2.89e-46	111
TeaL_50701	POL4_DROME	27.16	243	173	3	1475	753	877	1117	4.35e-22	103
TeaL_50705	KAD5_ARATH	72.727	33	9	0	21	119	71	103	4.3e-07	53.9
TeaL_50707	EULS3_ARATH	67.5	40	13	0	529	648	235	274	7.19e-09	58.2
TeaL_50712	RGLG5_ARATH	86.111	36	5	0	322	215	252	287	2.44e-30	76.6
TeaL_50714	NRX1_ARATH	54.93	355	149	3	1417	380	175	527	8.26e-120	380
TeaL_50715	POL_CSVMV	50	50	25	0	139	288	537	586	4.77e-09	55.1
TeaL_50717	LRR1_ARATH	51.429	35	17	0	450	346	181	215	9.64e-09	44.7
TeaL_50719	AFC1_ARATH	68.889	45	14	0	154	20	401	445	1.02e-11	69.3
TeaL_50722	POLR1_ARATH	42.623	61	35	0	774	592	1301	1361	6.33e-26	55.8
TeaL_50726	CLF_ARATH	57.468	308	116	5	917	6	23	319	4.76e-98	316
TeaL_50730	XTH23_ARATH	71.91	178	50	0	233	766	24	201	1.23e-92	277
TeaL_50751	Y3148_ARATH	57.778	90	35	1	278	9	74	160	1.86e-24	111
TeaL_50764	BASS2_ARATH	53.271	107	41	2	374	78	295	400	6.46e-13	70.9
TeaL_50773	ARL8A_ARATH	100	31	0	0	544	452	63	93	1.14e-14	71.6
TeaL_50774	U74F2_ARATH	51.762	454	200	8	1638	298	5	446	3.28e-146	431
TeaL_50775	ENG2_YEAST	32.836	134	88	2	468	67	555	686	1.74e-10	61.6
TeaL_50778	GSHRC_ARATH	74.545	55	10	2	157	2	1	54	3.3e-17	80.1
TeaL_50782	PPR67_ARATH	42.995	414	214	6	1224	1	36	433	1.51e-97	314
TeaL_50802	POLR1_ARATH	41.772	79	46	0	114	350	1198	1276	5.16e-13	62.8
TeaL_50803	DOT2_ARATH	86.047	43	6	0	1415	1543	768	810	5.25e-16	85.1
TeaL_50807	MVP_FMVD	41.892	74	43	0	1592	1371	124	197	8.4e-09	61.2
TeaL_50810	RNHX1_ARATH	39.13	69	42	0	124	330	35	103	1.12e-10	60.5
TeaL_50811	CALS6_ARATH	85.507	69	10	0	219	13	1313	1381	1.12e-32	121
TeaL_50813	SYIM_ARATH	76.19	42	10	0	1	126	826	867	1.86e-06	51.6
TeaL_50826	ECA4_ARATH	74.107	112	28	1	338	3	613	723	5.68e-49	171
TeaL_50834	RNHX1_ARATH	32.895	76	51	0	501	728	11	86	1.19e-06	52.4
TeaL_50836	POLR2_ARATH	45.455	99	52	1	294	4	1046	1144	2.5e-20	92.8
TeaL_50838	PP384_ARATH	44.966	1172	632	5	15	3524	67	1227	0	947
TeaL_50840	YG31B_YEAST	38.71	217	130	2	560	1210	616	829	6.64e-37	146
TeaL_50841	YI31B_YEAST	44.262	122	68	0	691	1056	636	757	2.65e-21	99.4
TeaL_50845	POT6_ARATH	78.125	32	7	0	187	282	365	396	1.9e-10	51.2
TeaL_50848	POL2_DROME	35.683	227	144	1	860	186	396	622	1.38e-43	164
TeaL_50849	EIN4_ARATH	73.18	261	67	2	605	1381	21	280	6.94e-94	303
TeaL_50855	YTX2_XENLA	24.88	209	138	3	1342	1935	359	559	2.16e-11	71.2
TeaL_50860	DTX23_ARATH	85.714	42	6	0	1166	1291	92	133	5.51e-15	80.5
TeaL_50872	POLR1_ARATH	40.484	289	172	0	24	890	1170	1458	1.02e-55	198
TeaL_50874	RNHX1_ARATH	31.658	199	131	3	1151	567	389	586	5.97e-23	104
TeaL_50875	POLX_TOBAC	46.61	118	62	1	2	355	443	559	3.07e-20	88.2
TeaL_50877	SODC1_SOLLC	91.892	111	9	0	553	221	42	152	9.2e-70	211
TeaL_50885	SRSF2_CHICK	35	100	64	1	578	279	12	110	1.08e-09	60.5
TeaL_50903	POLR_DROME	32.407	108	73	0	325	2	446	553	5.43e-10	58.5
TeaL_50915	COPIA_DROME	31.429	105	62	2	4	294	1289	1391	1.4e-07	56.6
TeaL_50916	POLR2_ARATH	43.878	98	50	3	286	2	1069	1164	6.24e-09	62.4
TeaL_50918	ACOX1_ARATH	75.546	229	56	0	942	256	436	664	3.39e-122	368
TeaL_50920	CIPK9_ARATH	86.486	37	5	0	111	1	109	145	2.11e-14	73.6
TeaL_50927	DIOX3_PAPSO	40.23	261	156	0	980	1762	73	333	1.34e-66	226
TeaL_50930	FAS2_ARATH	61.885	488	132	6	1735	356	25	486	0	589
TeaL_50939	NAC29_ARATH	69.375	160	46	2	1237	758	5	161	4.16e-74	237
TeaL_50942	UPL3_ARATH	67.797	59	15	1	177	1	488	542	5.69e-07	53.5
TeaL_50947	PP310_ARATH	65.789	38	13	0	497	384	80	117	1.95e-09	59.7
TeaL_50948	CMTA4_ARATH	84	50	8	0	1	150	111	160	8.41e-21	96.3
TeaL_50951	AGAL3_ARATH	77.632	76	17	0	233	6	104	179	1.81e-31	125
TeaL_50957	GIN1_BOVIN	25	200	135	6	694	122	208	401	1.61e-08	47.4
TeaL_50965	YI31B_YEAST	44.643	112	60	1	337	2	667	776	1.72e-21	97.8
TeaL_50976	ASPL1_ARATH	61.977	263	94	3	307	1083	147	407	1.75e-102	336
TeaL_50982	ORR22_ORYSJ	83.871	31	5	0	800	892	20	50	1.14e-10	65.9
TeaL_50989	DCP1_ARATH	92.5	40	3	0	1624	1505	44	83	2.82e-15	81.3
TeaL_50999	LOR5_ARATH	82	50	9	0	420	271	148	197	4.17e-18	79.7
TeaL_51003	POL3_DROME	38.462	104	63	1	309	1	459	562	5.59e-14	69.3
TeaL_51014	LISC_RICCO	70	60	16	2	162	341	46	103	2.54e-15	75.9
TeaL_51016	UBP2_ARATH	54.839	31	14	0	389	481	719	749	1.54e-09	42.7
TeaL_51017	NRPB2_ARATH	75.472	53	13	0	347	189	81	133	3.6e-18	85.1
TeaL_51028	DSE1_NICBE	73.558	208	54	1	1324	701	160	366	1.47e-111	336
TeaL_51030	EPFL9_ARATH	62.025	79	28	1	666	902	26	102	9.83e-26	103
TeaL_51031	Y1105_ARATH	61.789	123	46	1	210	575	81	203	5.29e-32	124
TeaL_51033	P2C34_ARATH	62.13	169	49	1	1275	814	182	350	1.93e-64	214
TeaL_51047	TL203_ARATH	57.407	54	21	1	217	378	150	201	1.23e-07	52
TeaL_51053	FRS5_ARATH	26.718	262	135	9	60	701	114	366	4.95e-16	80.5
TeaL_51054	MET13_DROME	43.972	141	62	3	423	1	4	127	6.27e-28	114
TeaL_51055	C3H32_ARATH	51.974	152	65	2	2979	2542	210	359	8.35e-31	130
TeaL_51059	Y5188_ARATH	32.895	76	40	1	14	241	798	862	2.09e-07	54.7
TeaL_51070	AFC1_ARATH	63.768	69	15	2	852	664	192	256	1.38e-14	77
TeaL_51088	CSTR5_ARATH	79.661	118	24	0	695	342	133	250	1.22e-51	173
TeaL_51089	CSTR5_ARATH	88.889	45	5	0	526	392	73	117	3.2e-18	83.2
TeaL_51093	TLP6_ARATH	58.333	48	20	0	213	70	159	206	8.05e-10	62
TeaL_51094	GIF1_ARATH	87.302	63	8	0	1	189	20	82	9.46e-32	118
TeaL_51102	RH56_ARATH	94.737	38	2	0	588	701	247	284	3.35e-15	77.4
TeaL_51105	DRL25_ARATH	29.639	415	225	18	1132	14	14	403	2.49e-25	113
TeaL_51112	NDHI_DAUCA	83.333	30	5	0	90	1	42	71	3.74e-08	55.5
TeaL_51114	R1A6_SOLDE	31.679	262	112	14	4	645	821	1063	1e-17	88.6
TeaL_51116	SODC_ASPFU	86.17	94	13	0	368	87	60	153	8.34e-53	166
TeaL_51122	PBL10_ARATH	75.641	78	17	1	813	586	50	127	1.81e-32	126
TeaL_51124	HOS15_ARATH	65.823	79	27	0	243	7	279	357	1.45e-24	103
TeaL_51128	Y5713_ARATH	67.692	65	21	0	195	1	258	322	2.45e-28	90.9
TeaL_51130	SAP_HUMAN	27.523	218	140	7	593	1219	281	489	1.12e-09	64.3
TeaL_51132	YI31B_YEAST	30.321	343	201	5	3	935	883	1219	4.66e-45	167
TeaL_51133	YI31B_YEAST	45.333	75	41	0	307	531	1274	1348	2.18e-19	58.9
TeaL_51134	PIE1_ARATH	39.024	164	71	5	3	458	1751	1897	2.44e-31	81.3
TeaL_51145	TA12B_ARATH	75.862	87	14	1	1	261	494	573	9.03e-21	101
TeaL_51150	POLR1_ARATH	34.951	103	66	1	343	38	1359	1461	8.07e-17	70.9
TeaL_51151	POLR2_ARATH	36.228	334	192	7	1256	2242	402	719	2.52e-60	192
TeaL_51157	C16B1_PICSI	52.5	40	19	0	469	588	427	466	1.05e-14	50.8
TeaL_51158	C7A52_PANGI	49.275	69	34	1	89	295	382	449	2.4e-18	83.6
TeaL_51161	STK24_MOUSE	70.115	87	26	0	432	692	24	110	1.23e-22	98.6
TeaL_51163	RSZ32_ARATH	88.889	36	4	0	11	118	1	36	2.38e-11	65.9
TeaL_51166	ALA3_ARATH	61.905	42	16	0	1319	1194	11	52	3.33e-09	63.2
TeaL_51172	POLR2_ARATH	43.75	112	60	3	14	346	995	1104	7.95e-22	95.9
TeaL_51173	POL3_DROME	42.222	135	77	1	4	405	458	592	8.92e-27	107
TeaL_51178	POLX_TOBAC	53.409	88	41	0	264	1	852	939	1.78e-25	102
TeaL_51179	GAUTE_ARATH	53.061	49	22	1	690	544	415	462	2.01e-06	51.6
TeaL_51183	CRR15_ARATH	75	28	7	0	316	233	215	242	4.98e-06	46.6
TeaL_51199	SD11_ARATH	66.667	36	12	0	373	266	682	717	2.2e-08	58.2
TeaL_51202	ISPE_MENPI	81.395	43	8	0	3	131	271	313	9.89e-14	76.3
TeaL_51203	HIS7_WHEAT	81.25	32	6	0	783	688	42	73	9.42e-08	54.7
TeaL_51207	MY122_ARATH	64.865	37	13	0	440	330	44	80	7.37e-09	58.9
TeaL_51213	NHL6_ARATH	48.583	247	116	4	843	124	1	243	1.98e-66	211
TeaL_51217	PP427_ARATH	59.353	711	272	4	354	2465	1	701	0	871
TeaL_51218	M1250_ARATH	44.286	70	37	1	252	43	13	80	6.36e-09	55.5
TeaL_51221	POLR1_ARATH	39.759	166	97	2	606	112	1064	1227	9.86e-32	124
TeaL_51234	RINI_PIG	26.267	217	151	5	1321	683	85	296	3.8e-08	60.1
TeaL_51236	SNP30_ARATH	55.15	301	96	4	1236	337	1	263	4.91e-87	272
TeaL_51243	KAN1_ARATH	48.101	316	122	10	1014	1910	113	403	4.43e-58	205
TeaL_51244	ASPM_FELCA	25.957	601	327	17	306	1988	2826	3348	4.85e-30	132
TeaL_51253	POLR1_ARATH	44.853	136	74	1	263	667	949	1084	1.7e-39	113
TeaL_51267	AP2A1_ARATH	96.552	29	1	0	94	180	274	302	7.88e-08	59.3
TeaL_51268	YTX2_XENLA	29.851	134	93	1	144	542	359	492	2.36e-06	50.4
TeaL_51273	PLPD1_ARATH	64.557	79	5	1	593	829	278	333	1.64e-21	97.4
TeaL_51284	STA1_ARATH	62.5	144	52	2	219	650	65	206	1.25e-32	127
TeaL_51286	HGD_ARATH	83.019	53	9	0	372	214	230	282	3.17e-22	93.6
TeaL_51298	ASNA1_CHLRE	55.67	194	83	3	583	5	544	735	1.27e-56	199
TeaL_51300	LRL12_ARATH	39.732	224	128	5	708	52	21	242	5.34e-47	173
TeaL_51303	XA21_ORYSJ	41.085	129	68	1	960	1346	905	1025	5.83e-21	100
TeaL_51328	PPCE_HUMAN	51.163	43	21	0	21	149	666	708	2.54e-08	57.8
TeaL_51333	C19L2_CAEEL	44.286	70	38	1	2	211	385	453	7.84e-11	65.1
TeaL_51339	SR541_HORVU	90.217	92	9	0	292	17	121	212	1.75e-54	184
TeaL_51341	SR541_ARATH	92.857	28	2	0	835	752	137	164	2.04e-08	58.5
TeaL_51347	RNHX1_ARATH	37.895	95	56	3	95	373	98	191	1.1e-09	45.8
TeaL_51353	AGD12_ARATH	65.854	41	14	0	125	3	67	107	8.05e-09	60.1
TeaL_51362	PUS7_ARATH	53.333	75	32	2	193	417	163	234	3.07e-14	78.6
TeaL_51365	BECN1_ARATH	69.767	43	12	1	1211	1083	240	281	9.59e-08	58.9
TeaL_51381	POLX_TOBAC	41.983	343	190	4	1576	563	989	1327	1.09e-73	258
TeaL_51384	Y4729_ARATH	52.153	209	52	2	486	4	514	722	6.65e-64	212
TeaL_51388	URGT4_ARATH	77.333	75	17	0	230	6	258	332	1.41e-54	117
TeaL_51392	POL3_DROME	40.404	99	59	0	299	3	331	429	1.2e-14	71.2
TeaL_51393	POLR2_ARATH	52.83	106	50	0	1237	920	980	1085	8.28e-23	105
TeaL_51394	POL_AVIRE	37.086	151	91	4	506	60	881	1029	9.21e-21	91.7
TeaL_51398	PMTS_ARATH	51.613	62	29	1	234	52	9	70	5.8e-09	58.5
TeaL_51418	GPDA_CUPLA	84.971	173	26	0	467	985	114	286	1.77e-120	309
TeaL_51419	NAC56_ARATH	77.451	102	21	1	599	294	68	167	4.42e-50	169
TeaL_51420	PERK1_ARATH	63.158	57	21	0	171	1	350	406	1.07e-17	87
TeaL_51428	SPX1_ORYSI	70.732	41	12	0	1348	1226	111	151	3.39e-10	64.7
TeaL_51438	MNME_SYNP6	60.465	172	68	0	516	1	74	245	4.89e-56	192
TeaL_51442	POL_WDSV	33.333	90	60	0	510	241	1494	1583	3.25e-06	53.9
TeaL_51443	CRWN1_ARATH	68.421	57	18	0	171	1	131	187	1.92e-13	78.2
TeaL_51445	DEAHB_ARATH	52.134	984	460	7	3056	114	793	1768	0	1053
TeaL_51448	PSBB_ANGEV	60.976	41	16	0	389	511	428	468	1.04e-14	51.6
TeaL_51453	MAD27_ORYSJ	67.742	31	10	0	192	284	155	185	1.05e-07	52
TeaL_51464	RNHX1_ARATH	36.8	125	77	2	24	395	16	139	4.44e-14	76.3
TeaL_51465	RHD3_ORYSJ	76.923	39	9	0	1146	1030	11	49	8.81e-12	70.5
TeaL_51468	POLR1_ARATH	37.692	130	70	2	1447	1821	626	749	9.28e-14	79.3
TeaL_51469	KCO1_ARATH	71.875	96	27	0	3	290	264	359	7.36e-25	104
TeaL_51475	PP4R3_XENLA	42.169	83	42	2	315	76	566	645	8.85e-14	69.3
TeaL_51476	NAT2_ARATH	72.857	70	19	0	427	218	295	364	8.77e-31	102
TeaL_51480	LRKS7_ARATH	65.443	654	210	9	368	2293	23	672	0	823
TeaL_51481	CML20_ARATH	80.233	86	17	0	696	439	82	167	1.25e-42	145
TeaL_51482	PSD2_ORYSJ	87.5	32	4	0	7	102	501	532	1.24e-11	63.9
TeaL_51488	NAC91_ARATH	57.317	164	68	2	114	605	4	165	6.21e-54	194
TeaL_51491	BAC2_ARATH	81.081	74	14	0	3114	3335	1	74	8.44e-22	100
TeaL_51494	YG31B_YEAST	35.897	39	24	1	73	186	1099	1137	1.29e-06	35
TeaL_51501	CBBY_ARATH	83.333	54	9	0	635	796	236	289	1.32e-16	81.3
TeaL_51513	XB33_ARATH	63.333	60	15	3	1743	1922	287	339	2.07e-09	64.7
TeaL_51524	NDHU_ARATH	56.923	65	28	0	454	648	111	175	7.12e-13	68.9
TeaL_51544	P2C52_ORYSJ	75	72	18	0	218	3	410	481	8.18e-16	84.7
TeaL_51545	POLX_TOBAC	42.697	89	50	1	1241	1504	457	545	4.73e-23	71.6
TeaL_51550	POLR1_ARATH	38.806	268	164	0	1502	2305	1171	1438	1.43e-54	212
TeaL_51554	POLR1_ARATH	43.885	139	78	0	2	418	1225	1363	1.14e-29	115
TeaL_51557	Y4862_ARATH	41.22	541	312	3	3253	1646	23	562	4.01e-100	345
TeaL_51560	DCL1_ORYSJ	95.833	48	2	0	943	1086	329	376	2.67e-21	99.4
TeaL_51566	LORF2_HUMAN	29.21	291	192	7	1612	2469	490	771	2.55e-22	93.6
TeaL_51573	HSOP3_ARATH	88.889	27	3	0	1	81	253	279	2.84e-06	52
TeaL_51583	YI31B_YEAST	30.892	437	266	8	1221	1	847	1277	3.23e-57	206
TeaL_51593	POL3_DROME	41.558	154	89	1	1820	1362	431	584	6.38e-40	103
TeaL_51594	BGL47_ARATH	70	40	12	0	221	102	279	318	4.33e-13	67.4
TeaL_51605	PGLR_VITVI	74.286	35	9	0	108	4	252	286	3.96e-13	53.1
TeaL_51614	HST_TOBAC	75.455	110	25	1	448	125	77	186	9.01e-51	170
TeaL_51624	PCO2_ARATH	73.529	34	9	0	272	373	241	274	3.06e-07	53.5
TeaL_51625	RMI1_ARATH	58.73	126	51	1	144	518	466	591	3.67e-41	145
TeaL_51627	AB40G_ARATH	75.714	70	17	0	29	238	438	507	1.83e-31	119
TeaL_51632	SPSA_SPIOL	66.412	131	44	0	121	513	924	1054	1.37e-56	195
TeaL_51633	SPSA1_CITUN	65.414	133	44	2	2	394	923	1055	3.8e-51	185
TeaL_51642	EAF1A_ARATH	51.852	81	36	2	1760	1524	673	752	4.77e-11	70.1
TeaL_51643	THLP1_ARATH	64.286	196	56	4	546	1	1	196	1.29e-71	223
TeaL_51650	RNHX1_ARATH	50.769	65	32	0	964	1158	76	140	6.28e-22	67.8
TeaL_51652	BGAL9_ARATH	65.169	89	31	0	508	774	571	659	1.73e-29	120
TeaL_51654	PAT1_ARATH	73.251	243	58	2	4	729	94	330	2.61e-177	358
TeaL_51657	B3GT7_ARATH	79.31	29	6	0	661	575	137	165	5.32e-08	55.8
TeaL_51661	MORF7_ARATH	68.142	113	36	0	853	515	42	154	2.79e-52	176
TeaL_51663	GPX8_ARATH	78.788	165	35	0	1005	511	2	166	7.17e-94	281
TeaL_51668	NDUF3_XENTR	40.625	64	38	0	3	194	111	174	6.44e-09	57.8
TeaL_51683	POLR2_ARATH	46.154	130	61	2	3	365	986	1115	6.7e-32	121
TeaL_51684	Y5600_ARATH	62.257	514	163	13	1793	291	3	498	0	549
TeaL_51695	TKPR1_ARATH	63.043	46	17	0	141	4	43	88	9.78e-10	64.3
TeaL_51696	P24B2_ARATH	88.889	36	4	0	683	576	173	208	2.79e-11	63.9
TeaL_51697	POLX_TOBAC	38.686	137	81	2	406	2	930	1065	2.66e-24	100
TeaL_51702	RS32_ARATH	86.364	44	6	0	3	134	136	179	2.66e-19	82.8
TeaL_51707	AVP_VIGRR	67.391	92	29	1	3	275	3	94	6.58e-31	132
TeaL_51714	AP2A1_ARATH	100	26	0	0	1173	1096	62	87	9.98e-08	57.8
TeaL_51727	P2C21_ARATH	61.538	52	20	0	3	158	10	61	6.71e-11	62
TeaL_51730	NU6M_ARATH	98.462	65	1	0	402	596	126	190	2.58e-36	132
TeaL_51735	GUN19_ARATH	91.892	37	3	0	1	111	198	234	1.96e-12	72.8
TeaL_51738	FBL91_ARATH	43.038	158	87	3	2315	1851	243	400	2.52e-24	111
TeaL_51741	POL_COYMV	54.815	135	61	0	1	405	1551	1685	1.34e-49	172
TeaL_51751	SNR27_MOUSE	59.259	54	20	2	735	577	99	151	2.91e-10	61.2
TeaL_51755	POLX_TOBAC	44.286	70	39	0	545	336	483	552	2.73e-28	63.9
TeaL_51757	SAU72_ARATH	67.939	131	36	3	1055	675	1	129	3.96e-54	177
TeaL_51760	DHFS_ARATH	78.788	33	7	0	619	521	318	350	1.07e-08	57.8
TeaL_51764	G3PC3_MAIZE	38.462	117	42	3	767	420	10	97	3.37e-11	68.9
TeaL_51777	ULP2B_ARATH	30.435	184	103	6	918	415	465	639	4.7e-16	85.9
TeaL_51778	PLAT3_ORYSJ	64.751	261	92	0	2076	1294	350	610	5.21e-107	348
TeaL_51780	NRPB4_ARATH	81.818	33	6	0	1	99	106	138	1.73e-10	60.1
TeaL_51792	MAP1D_ARATH	67.347	49	16	0	397	543	21	69	7.11e-12	66.2
TeaL_51801	SGTB_HUMAN	39.362	94	54	2	659	378	109	199	1.13e-08	59.3
TeaL_51802	EFR_ARATH	46	100	53	1	9	305	104	203	2.58e-20	79.7
TeaL_51814	DIR23_ARATH	48.352	91	44	2	454	188	98	187	1.29e-24	97.1
TeaL_51815	DIR7_ARATH	39.785	93	45	2	614	366	38	129	5.2e-10	61.2
TeaL_51817	TCX2_ARATH	60.843	166	51	2	3256	3753	350	501	4.55e-55	208
TeaL_51823	LPCT2_ARATH	36.697	218	67	4	992	414	353	524	2.03e-27	115
TeaL_51828	Y1661_ARATH	45.212	449	233	5	159	1475	20	465	8.69e-137	418
TeaL_51829	ORP3B_ARATH	84.211	19	3	0	641	585	232	250	2.1e-07	39.3
TeaL_51831	PERA2_ARMRU	89.286	28	3	0	1	84	140	167	2.74e-07	52
TeaL_51838	POLX_TOBAC	38.298	94	58	0	290	9	500	593	7.35e-15	71.6
TeaL_51840	YG31B_YEAST	29.464	112	79	0	985	650	1218	1329	4.09e-13	58.5
TeaL_51841	YG31B_YEAST	29.885	261	177	3	143	919	1186	1442	5.46e-27	117
TeaL_51851	CNX1_ARATH	61.364	44	13	2	435	316	627	670	2.95e-08	54.7
TeaL_51853	POLR1_ARATH	51.969	254	122	0	3207	3968	1168	1421	1.76e-131	276
TeaL_51856	GMPP3_ORYSJ	77.381	168	37	1	71	571	190	357	1.1e-79	244
TeaL_51877	Y2452_ARATH	54.321	81	19	1	600	412	201	281	2.49e-14	73.9
TeaL_51897	LECS_STYJP	35.354	99	58	5	282	1	11	108	1.06e-08	56.6
TeaL_51903	PSB3B_ARATH	84.848	33	5	0	2576	2478	130	162	1.47e-08	59.3
TeaL_51905	ZOG_PHALU	51.097	319	146	4	947	3	115	427	3e-110	333
TeaL_51910	OFUT9_ARATH	55.435	92	37	2	272	6	40	130	8.18e-21	93.2
TeaL_51915	MPK7_ARATH	82.337	368	65	0	1610	507	1	368	0	611
TeaL_51916	FBL4_ARATH	75.676	148	36	0	499	56	463	610	7.34e-72	217
TeaL_51924	TF26_SCHPO	34.348	230	142	6	70	750	1037	1260	3.16e-29	123
TeaL_51928	SODC_PAUKA	84.783	46	7	0	7	144	83	128	5.66e-17	79
TeaL_51929	WTR37_ARATH	55.556	81	22	1	6	248	60	126	1.55e-18	83.2
TeaL_51935	SPG1_SCHPO	55.263	38	16	1	1253	1363	64	101	9.4e-14	50.1
TeaL_51946	POLX_TOBAC	59.259	54	22	0	1122	961	1267	1320	1.25e-14	79.3
TeaL_51953	LUL4_ARATH	54.315	197	81	3	1222	635	148	336	1.84e-63	217
TeaL_51964	U80B1_ARATH	74.359	39	10	0	117	1	374	412	1.99e-12	70.5
TeaL_51966	DER_SYNJA	38.356	73	45	0	2	220	270	342	3.95e-11	67.4
TeaL_51968	TRAC9_MAIZE	35.484	62	40	0	406	221	687	748	9.98e-07	44.7
TeaL_51977	PP165_ARATH	33.777	376	216	3	1032	1	16	390	4.63e-72	239
TeaL_51980	ACA12_ARATH	46.091	243	127	4	72	800	731	969	3.13e-62	214
TeaL_51984	RH5_ARATH	66.667	57	12	1	1	150	456	512	1.1e-22	67.8
TeaL_51997	PITC_DICDI	38.384	99	58	3	71	361	44	141	3.36e-14	70.9
TeaL_51999	LRK91_ARATH	30.556	108	71	2	362	45	260	365	1.84e-14	47.8
TeaL_52010	SBT26_ARATH	89.855	69	7	0	1	207	320	388	1.18e-31	134
TeaL_52014	GDL67_ARATH	74.205	283	71	2	3	848	84	365	1.02e-138	405
TeaL_52022	PPR38_ARATH	47	200	105	1	603	4	131	329	9.47e-57	194
TeaL_52042	M820_ARATH	39.583	96	54	1	137	412	27	122	5.87e-13	65.9
TeaL_52047	SRC2_SOYBN	40	140	81	2	48	458	3	142	5.72e-23	98.6
TeaL_52050	DTX46_ARATH	68.333	120	38	0	2	361	337	456	2.23e-41	146
TeaL_52059	POLX_TOBAC	35.849	53	34	0	591	433	1253	1305	1.23e-10	47.4
TeaL_52061	CRPM2_ARATH	62.222	45	17	0	2	136	21	65	3.61e-10	63.2
TeaL_52063	YTX2_XENLA	25.552	317	211	4	1472	2371	369	677	1.32e-23	111
TeaL_52066	BAM7_ARATH	58.696	46	19	0	213	76	286	331	1.61e-08	62
TeaL_52067	C94A2_VICSA	53.968	63	29	0	393	205	348	410	3.44e-16	78.2
TeaL_52083	POL3_DROME	42.264	265	147	3	777	1	236	500	4.48e-70	238
TeaL_52084	TPR3_ARATH	96.154	26	1	0	80	3	1	26	2.56e-08	54.7
TeaL_52091	LRL21_ARATH	28.794	257	167	6	928	191	6	257	3.25e-22	104
TeaL_52104	BON1_ARATH	84	25	4	0	2	76	235	259	6.52e-07	49.7
TeaL_52105	TLOV1_ARATH	57.812	64	21	2	313	486	309	372	4.07e-13	69.3
TeaL_52107	AB1K7_ARATH	83.051	59	10	0	1015	1191	319	377	1.38e-25	112
TeaL_52129	P2C34_ARATH	68.248	274	79	2	1113	292	85	350	7.54e-136	394
TeaL_52137	RH35_ARATH	80.328	61	11	1	1592	1410	532	591	7.54e-23	105
TeaL_52139	POLX_TOBAC	45.556	90	47	2	1243	977	952	1040	1.07e-13	77
TeaL_52143	RL30_LUPLU	95.652	23	1	0	634	702	55	77	1.1e-06	50.8
TeaL_52149	CCA23_ARATH	72.897	107	29	0	749	429	344	450	2.67e-49	171
TeaL_52152	POLX_TOBAC	40.964	83	46	1	243	4	944	1026	4.32e-14	74.3
TeaL_52170	POT6_ARATH	81.761	636	102	2	1917	25	1	627	0	1056
TeaL_52174	PAPS1_ARATH	77.551	49	11	0	322	468	341	389	6.63e-20	88.6
TeaL_52187	TRL32_ARATH	78.723	47	10	0	141	1	112	158	1.19e-17	82
TeaL_52195	DOTB_DOTSN	38.211	123	70	3	290	655	52	169	6.04e-13	70.5
TeaL_52212	POLR2_ARATH	51.829	164	75	2	1	483	981	1143	3.15e-53	184
TeaL_52213	POLR1_ARATH	44.776	402	218	2	4	1200	1043	1443	4.31e-106	345
TeaL_52215	UBC7_ARATH	87.755	49	6	0	639	493	54	102	9.75e-25	98.6
TeaL_52221	AAE17_ARATH	61.111	36	14	0	385	278	432	467	1.15e-06	52.4
TeaL_52228	NCBP1_ARATH	67.647	34	11	0	384	283	780	813	6.36e-08	54.3
TeaL_52229	ZOX_PHAVU	70.588	119	35	0	359	3	244	362	1.81e-88	185
TeaL_52240	CIA2_ARATH	92.857	28	2	0	362	445	392	419	2.76e-08	57
TeaL_52243	YI31B_YEAST	39.024	123	75	0	23	391	644	766	1.28e-20	90.9
TeaL_52247	FH1_ARATH	69.811	53	16	0	451	293	974	1026	9.02e-17	82
TeaL_52252	AAP7_ARATH	57.447	47	20	0	377	517	210	256	2.92e-10	61.2
TeaL_52257	OCT4_ARATH	70.437	389	108	1	3	1169	131	512	0	531
TeaL_52258	TF211_SCHPO	29.121	182	109	4	19	522	647	822	8.34e-13	70.1
TeaL_52259	TF29_SCHPO	26.222	225	139	5	3	635	631	842	7.91e-16	80.9
TeaL_52281	ENO1_CANGA	57.353	204	85	2	610	2	42	244	8.84e-70	221
TeaL_52282	AGL82_ARATH	37.349	83	49	2	735	493	14	95	3.21e-10	59.3
TeaL_52287	POLX_TOBAC	35.115	131	84	1	393	1	1143	1272	1.36e-19	86.7
TeaL_52294	USP_PEA	100	28	0	0	622	539	438	465	1.04e-09	60.8
TeaL_52296	GPTC8_HUMAN	69.697	33	9	1	305	400	29	61	8.21e-06	47.4
TeaL_52301	OHP2_ORYSJ	28.873	142	100	1	152	574	1	142	2.24e-14	74.3
TeaL_52302	AUG4_ARATH	84	50	8	0	2	151	306	355	2.4e-21	93.2
TeaL_52306	Y3475_ARATH	39.945	363	197	9	68	1102	531	890	7.13e-62	225
TeaL_52307	TBL16_ARATH	71.111	45	13	0	475	609	207	251	2.83e-15	77
TeaL_52309	MAIL2_ARATH	40.351	57	33	1	2413	2583	64	119	2.99e-08	49.3
TeaL_52313	YTX2_XENLA	32.143	140	83	3	214	606	455	591	9.93e-10	65.1
TeaL_52318	PXC2_ARATH	39.738	229	131	2	668	3	118	346	1.58e-38	144
TeaL_52330	SUGP1_ARATH	63.889	36	13	0	2	109	173	208	6.84e-07	53.1
TeaL_52334	ADH3_EMENI	64.706	119	42	0	63	419	2	120	2.67e-53	174
TeaL_52341	RS173_ARATH	71.053	76	22	0	421	194	44	119	2.78e-29	106
TeaL_52343	MIK1_ARATH	68.426	1023	303	7	186	3227	1	1012	0	1285
TeaL_52367	BIG1E_ARATH	36.232	138	58	7	1129	782	1	130	5.43e-09	61.2
TeaL_52372	VPS29_ARATH	69.565	115	21	1	34	336	74	188	3.8e-46	151
TeaL_52373	TRPE_ARATH	68.613	548	140	4	1750	200	47	593	0	772
TeaL_52374	POL_AVIRE	31.034	116	79	1	3	347	887	1002	8.61e-13	72.8
TeaL_52388	TRA1_MAIZE	33.11	299	177	5	2165	1338	134	432	2.41e-62	156
TeaL_52389	DCDA2_ARATH	87.097	62	8	0	604	419	428	489	3.06e-32	124
TeaL_52395	RNHX1_ARATH	36.283	113	71	1	2	337	470	582	2.02e-13	70.5
TeaL_52401	YI31B_YEAST	39.416	137	77	2	10	402	590	726	1.5e-26	107
TeaL_52402	ERL1_ARATH	75	24	6	0	276	347	101	124	6.51e-09	42.7
TeaL_52405	CPR1_ARATH	27.338	278	159	12	101	847	65	328	3.41e-16	83.6
TeaL_52414	NAC29_ARATH	66.518	224	60	2	1026	397	1	223	5.59e-104	311
TeaL_52417	POLR1_ARATH	55.556	90	40	0	44	313	992	1081	4.13e-29	114
TeaL_52424	GLTB_SPIOL	79.545	44	9	0	3	134	409	452	3.97e-14	74.3
TeaL_52427	NACB_PHANO	89.423	104	11	0	195	506	1	104	6.08e-52	166
TeaL_52434	STK24_HUMAN	46.269	67	28	3	663	848	93	156	1.89e-06	52.4
TeaL_52435	KN4A_ARATH	66.667	66	22	0	3	200	181	246	1.56e-17	82
TeaL_52436	POLR2_ARATH	41.304	184	107	1	2	553	1274	1456	3.4e-41	153
TeaL_52437	BTSL2_ARATH	45.745	94	44	3	123	389	1	92	1.06e-10	61.2
TeaL_52438	Y4729_ARATH	42.153	548	270	7	6	1622	70	579	1.77e-148	449
TeaL_52442	CF107_ARATH	79.661	59	12	0	178	2	387	445	8.02e-41	102
TeaL_52446	YI31B_YEAST	43.75	96	52	2	545	832	709	802	3.59e-12	63.9
TeaL_52458	YTX2_XENLA	36.364	77	49	0	576	346	591	667	2.03e-10	50.4
TeaL_52460	PSD8B_ARATH	73.214	56	15	0	338	171	100	155	7.89e-48	93.2
TeaL_52469	POLX_TOBAC	51.042	96	47	0	289	2	828	923	3.76e-21	99
TeaL_52473	SHH1_ARATH	62.5	48	18	0	102	245	157	204	1.85e-11	66.2
TeaL_52479	POLX_TOBAC	45	220	117	2	338	985	815	1034	8.97e-43	162
TeaL_52481	KEA4_ARATH	78.431	51	10	1	156	4	69	118	1.54e-15	81.3
TeaL_52483	LHWL1_ARATH	64	100	35	1	2	298	633	732	2.17e-34	134
TeaL_52485	RSS3_ORYSJ	93.023	43	3	0	527	655	21	63	4.81e-20	90.9
TeaL_52486	PIP_AERSO	64.706	68	24	0	756	553	320	387	8.26e-19	88.2
TeaL_52490	Y4729_ARATH	63.462	52	17	1	1129	1284	23	72	4.37e-11	68.6
TeaL_52492	CALS9_ARATH	84	50	8	0	1	150	1240	1289	1.45e-18	93.2
TeaL_52496	SM3L2_ARATH	48.71	310	134	7	924	1	1	287	2.65e-74	252
TeaL_52500	PAPS1_ARATH	82.927	41	7	0	123	1	172	212	1.9e-14	75.5
TeaL_52507	RL5_CUCSA	54.795	73	25	2	1	219	21	85	6.09e-13	70.5
TeaL_52508	CML13_ARATH	73.394	109	21	2	658	341	21	124	1.07e-44	154
TeaL_52514	PAO1_ARATH	74.048	289	73	2	865	2	20	307	7.39e-153	441
TeaL_52526	AKT6_ARATH	78.916	166	35	0	615	1112	462	627	6.65e-76	254
TeaL_52529	RAG3E_ARATH	100	49	0	0	2	148	32	80	7.16e-25	104
TeaL_52540	POL3_DROME	35.404	161	103	1	389	868	463	623	4.48e-39	97.1
TeaL_52545	AMPD_ORYSJ	73.333	45	12	0	135	1	478	522	6.92e-18	80.9
TeaL_52553	RS26_ORYSJ	86.441	59	8	0	597	421	8	66	6.85e-30	110
TeaL_52560	RNHX1_ARATH	37.113	97	53	2	1109	1381	38	132	1.85e-06	55.1
TeaL_52567	PDI14_ARATH	81.132	53	10	0	581	739	98	150	1.74e-16	82
TeaL_52573	Y3037_ARATH	57.778	45	19	0	584	450	447	491	2.15e-09	59.7
TeaL_52582	YTX2_XENLA	31.751	337	207	6	447	1433	359	680	2.7e-34	142
TeaL_52590	YCF2_CUSRE	73.529	34	9	0	307	206	1701	1734	1.81e-06	54.3
TeaL_52597	LPCT1_ARATH	80.851	47	9	0	738	598	225	271	6.64e-18	85.5
TeaL_52600	TYW23_ARATH	63.507	211	71	3	471	1085	1	211	6.74e-71	241
TeaL_52613	FPA_ARATH	35.616	73	47	0	716	934	17	89	3.33e-09	61.6
TeaL_52615	TMN2_ARATH	54.688	64	26	2	4	189	5	67	2.29e-13	72.4
TeaL_52616	PPR48_ARATH	36.026	755	469	9	198	2429	90	841	5.84e-155	483
TeaL_52633	DPE2_ORYSJ	62.712	59	21	1	509	682	216	274	2.15e-15	78.2
TeaL_52635	MSL2_ARATH	83.871	31	5	0	574	666	431	461	5.89e-08	56.2
TeaL_52647	PP349_ARATH	81.013	79	14	1	3	239	450	527	7.65e-31	131
TeaL_52656	YAO_ORYSJ	64.317	227	67	4	748	71	195	408	2.43e-94	298
TeaL_52657	LACS6_ARATH	80.645	31	6	0	748	656	366	396	9.72e-08	55.8
TeaL_52665	ELF6_ARATH	53.896	308	99	4	2	898	43	316	1.75e-94	308
TeaL_52673	YCF68_SACOF	46.575	73	27	3	272	472	51	117	7.24e-11	52.4
TeaL_52676	NADK1_ARATH	74.468	47	12	0	3	143	298	344	9.43e-19	83.6
TeaL_52677	TOP2_PEA	71.429	63	18	0	585	773	300	362	9.5e-20	92
TeaL_52679	BBD1_ARATH	89.362	47	5	0	143	3	94	140	1.79e-22	98.2
TeaL_52685	BT4_ARATH	68.217	129	41	0	950	564	101	229	3.36e-93	184
TeaL_52693	RNHX1_ARATH	32.292	96	60	2	1	282	265	357	1.05e-06	49.7
TeaL_52694	M820_ARATH	38.938	113	68	1	348	13	10	122	3.17e-21	86.3
TeaL_52701	KLC3_MOUSE	36.275	102	65	0	1134	1439	220	321	1.39e-11	56.2
TeaL_52704	SWTIE_ARATH	62.069	58	22	0	376	203	322	379	4.31e-18	82.4
TeaL_52710	PP121_ARATH	58.068	849	355	1	250	2796	45	892	0	994
TeaL_52714	Y1105_ARATH	60.256	78	24	1	725	492	473	543	1.4e-30	92
TeaL_52715	DJC76_ARATH	83.721	43	7	0	1	129	155	197	7.67e-16	79.3
TeaL_52721	POL5_DROME	39.806	103	57	3	579	277	190	289	1.12e-22	69.7
TeaL_52722	HT1_ARATH	44.565	92	47	2	535	260	89	176	7.11e-18	83.2
TeaL_52724	ACCR1_ARATH	57.971	276	104	5	575	1369	22	296	1.13e-95	310
