## Supplementary Files (1-5) for "Construction and analysis of an interologous protein-protein interaction network of *Camellia sinensis* leaf (TeaLIPIN) from RNA-Seq datasets": S2_Supplementary_File.xls (part 11 of 14)

### Sheet: Uniprot (continued)
qseqid	sseqid	pident	length	mismatch	gapopen	qstart	qend	sstart	send	evalue	bitscore
TeaL_52727	2AB2C_ARATH	59.615	52	19	1	730	885	36	85	7.33e-10	63.2
TeaL_52747	POLX_TOBAC	30.986	142	98	0	943	518	16	157	9.13e-23	92
TeaL_52753	POLX_TOBAC	34.783	138	89	1	512	102	486	623	5.22e-24	102
TeaL_52754	PIEZO_ARATH	76.923	52	12	0	481	636	438	489	2.68e-18	86.3
TeaL_52755	POL_KORV	26.289	194	131	5	393	968	1323	1506	1.39e-12	72.4
TeaL_52770	RPM1_ARATH	30.872	149	96	2	583	1029	673	814	6.19e-23	68.9
TeaL_52771	POLR1_ARATH	31.416	226	132	7	634	5	391	609	1.26e-16	80.5
TeaL_52790	ASK4_ARATH	68.889	45	14	0	412	278	4	48	1.17e-13	69.7
TeaL_52791	POLR2_ARATH	35.429	175	95	4	803	315	583	751	6.55e-22	99
TeaL_52807	POLR1_ARATH	30.935	139	87	2	1353	964	1110	1248	9.69e-31	70.1
TeaL_52810	UMPS_TOBAC	95.455	22	1	0	2	67	440	461	9e-06	50.8
TeaL_52835	PAP4_ARATH	74.419	43	11	0	568	440	72	114	1.12e-12	67.8
TeaL_52845	LIN1_NYCCO	26.061	330	224	6	133	1107	422	736	4.13e-24	109
TeaL_52849	HIP1_ORYSJ	65.517	29	10	0	411	497	624	652	3.71e-08	55.1
TeaL_52857	YI31B_YEAST	38.346	133	70	2	365	3	588	720	7.31e-18	84.3
TeaL_52862	RNHX1_ARATH	31.481	108	72	2	211	531	56	162	2.55e-06	50.4
TeaL_52866	CYP37_ARATH	84.211	38	6	0	462	575	140	177	1.89e-11	68.2
TeaL_52869	THG2_ARATH	73.333	60	16	0	1094	1273	92	151	9.59e-21	98.2
TeaL_52871	KINB2_ARATH	56.281	199	87	0	111	707	91	289	2.69e-58	198
TeaL_52874	RENT1_ARATH	97.778	45	1	0	9	143	515	559	5.41e-19	90.5
TeaL_52875	POLR1_ARATH	49.505	101	51	0	1178	876	1037	1137	2.1e-29	100
TeaL_52889	MCA1_ARATH	61.146	157	61	0	243	713	77	233	5.39e-56	191
TeaL_52891	GLGL1_ARATH	83.333	42	7	0	188	313	481	522	5.75e-13	72.4
TeaL_52892	POLX_TOBAC	29.118	340	209	8	981	1	529	849	2.74e-31	127
TeaL_52903	POLX_TOBAC	35.577	104	67	0	896	1207	301	404	3.02e-06	53.9
TeaL_52911	FTSI5_ARATH	70.732	41	12	0	1482	1604	1126	1166	4.43e-09	63.2
TeaL_52913	RGA2_SOLBU	50	72	35	1	533	318	898	968	2.74e-13	70.5
TeaL_52918	AMPD_ARATH	92.405	79	6	0	1069	1305	576	654	3.45e-41	159
TeaL_52928	PHL5_ARATH	49.275	69	31	3	217	414	149	216	4.24e-08	54.3
TeaL_52936	OFT21_ARATH	34.694	98	22	2	288	1	78	135	6.92e-06	52.8
TeaL_52937	BIOF_ARATH	47.778	90	42	1	411	142	105	189	2.56e-14	75.1
TeaL_52938	MTDH_FRAAN	80.625	160	29	1	482	3	172	329	1.62e-71	224
TeaL_52939	GEDH1_OCIBA	71.97	132	37	0	400	5	55	186	4.86e-45	153
TeaL_52946	PHL3_ARATH	71.154	52	12	1	813	968	42	90	1.92e-15	79.3
TeaL_52949	PPR77_ARATH	53.672	749	339	5	1	2235	65	809	0	780
TeaL_52951	LRL21_ARATH	33.333	78	47	2	647	420	184	258	6.8e-07	53.5
TeaL_52959	DIR22_ARATH	54.545	44	20	0	8	139	82	125	2.43e-08	52
TeaL_52964	YEF1_YEAST	45.872	109	57	1	327	1	125	231	1.02e-25	103
TeaL_52978	RU2A_ARATH	68.293	41	13	0	755	877	190	230	5.79e-09	58.9
TeaL_52979	MADS8_ORYSJ	71.429	63	18	0	303	491	1	63	4.2e-25	101
TeaL_52980	CRPK1_ARATH	33.708	178	95	4	2	472	140	315	1.04e-25	107
TeaL_52981	NEK5_ORYSJ	60.44	91	34	1	966	1232	128	218	1.94e-25	113
TeaL_52983	TET10_ARATH	75.776	161	39	0	3	485	87	247	7.52e-85	262
TeaL_53000	NLTL2_ARATH	33.628	113	68	3	325	657	1	108	6.86e-07	51.6
TeaL_53006	GIN1_PONAB	27.381	168	112	6	1237	1731	29	189	1.03e-10	68.2
TeaL_53011	YTX2_XENLA	30.201	149	102	2	4	450	470	616	7.79e-18	84
TeaL_53021	POLX_TOBAC	36.975	119	72	2	664	1020	424	539	3.04e-31	81.3
TeaL_53023	ALFP3_ARATH	63.158	57	18	2	243	76	10	64	1.11e-09	60.1
TeaL_53029	POL_AVIRE	31.707	82	55	1	8	253	938	1018	2.46e-06	48.9
TeaL_53032	OE64C_ARATH	48.052	77	29	2	198	1	158	234	4.54e-13	71.2
TeaL_53033	RPE_ORYSJ	93.333	30	2	0	412	323	125	154	3.43e-12	65.1
TeaL_53036	YTX2_XENLA	29.947	187	123	1	1488	2048	433	611	3.85e-28	94.4
TeaL_53038	ARID5_ARATH	74.419	43	11	0	131	3	330	372	6.25e-14	72
TeaL_53051	HMA5_ARATH	73.295	176	47	0	529	2	680	855	2.26e-84	270
TeaL_53056	POLR1_ARATH	31.902	163	85	7	445	2	1034	1185	2.6e-18	60.1
TeaL_53058	POLR1_ARATH	40.299	67	39	1	358	158	654	719	5.84e-11	48.1
TeaL_53059	POLR1_ARATH	48.421	95	48	1	286	5	957	1051	4.19e-22	100
TeaL_53064	IPMKB_ARATH	61.321	212	75	2	1016	402	61	272	7.47e-92	279
TeaL_53065	POLR1_ARATH	42.466	73	42	0	477	259	1262	1334	2.84e-20	60.8
TeaL_53084	RLP9A_ARATH	48.333	60	24	1	345	166	28	80	2.23e-15	66.6
TeaL_53096	PP306_ARATH	64.407	59	20	1	1464	1291	294	352	8.22e-15	81.6
TeaL_53100	CBSX1_ARATH	70.455	88	26	0	714	451	147	234	2.19e-38	136
TeaL_53101	POLX_TOBAC	47.959	98	48	1	515	231	811	908	4.63e-38	96.7
TeaL_53106	PP254_ARATH	69.851	335	98	1	2217	1213	46	377	3.96e-168	496
TeaL_53109	ZDH22_ARATH	66.667	60	20	0	175	354	193	252	1.49e-42	97.1
TeaL_53110	CEPR1_ARATH	50.877	57	27	1	792	959	31	87	1.12e-08	60.1
TeaL_53125	GLYT3_ARATH	36.332	289	171	6	303	1142	230	514	2.54e-59	212
TeaL_53126	POLX_TOBAC	30.392	102	70	1	6	311	1175	1275	1.08e-07	55.5
TeaL_53127	MAKR4_ARATH	39.834	241	102	8	1017	310	113	315	6.08e-13	73.6
TeaL_53133	PP308_ARATH	65.124	605	209	2	1868	60	8	612	0	807
TeaL_53134	SHH2_ARATH	64.205	176	62	1	1596	1072	123	298	1.41e-73	242
TeaL_53150	ULP1C_ARATH	31.405	121	68	5	575	228	11	121	1.99e-06	51.6
TeaL_53152	WTR42_ARATH	44.118	102	54	1	254	559	264	362	3.99e-30	99.4
TeaL_53164	YG31B_YEAST	40.909	88	52	0	2116	2379	584	671	1.4e-09	65.9
TeaL_53174	MA653_ARATH	54.249	706	259	11	2293	350	1	700	0	605
TeaL_53177	ENT3_ARATH	73.214	56	15	0	157	324	52	107	2.9e-27	82
TeaL_53186	DTX46_ARATH	52.083	48	22	1	2	145	513	559	2.11e-07	50.8
TeaL_53188	AIR9_ARATH	85.915	71	10	0	1	213	1638	1708	6.21e-35	132
TeaL_53189	AIR9_ARATH	85.915	71	10	0	1	213	1638	1708	5.73e-34	134
TeaL_53193	CAF2M_ORYSJ	77.419	31	7	0	127	219	139	169	2.62e-07	52.4
TeaL_53194	PIP15_ARATH	77.66	94	19	2	588	863	113	206	2.18e-38	139
TeaL_53211	TOM2B_ARATH	68.317	101	32	0	258	560	19	119	3.48e-36	130
TeaL_53233	RGA4_SOLBU	58.871	124	50	1	2	373	363	485	4.37e-42	151
TeaL_53243	PPR89_ARATH	58.974	39	16	0	193	77	35	73	8.24e-07	48.9
TeaL_53244	GDPD4_ARATH	66.529	242	72	1	178	876	85	326	1.37e-115	342
TeaL_53248	IDH1_ARATH	76.296	135	28	1	393	1	58	192	1.71e-62	204
TeaL_53262	SH3P1_ARATH	57.143	77	33	0	6	236	60	136	1.58e-20	96.7
TeaL_53274	MFDR_ARATH	52.273	44	21	0	497	366	438	481	1.37e-07	53.5
TeaL_53280	GENL2_ORYSJ	77.5	40	9	0	1889	1770	102	141	1.02e-09	65.5
TeaL_53289	IRE1A_ARATH	65.044	226	79	0	949	272	493	718	1.24e-87	283
TeaL_53297	D6KL3_ARATH	71.186	59	17	0	236	60	273	331	3.09e-19	89.4
TeaL_53298	PMA1_ARATH	92.727	110	8	0	36	365	239	348	1.85e-63	211
TeaL_53302	POLR1_ARATH	41.304	138	81	0	500	87	1245	1382	8.58e-26	105
TeaL_53304	LIN_MEDTR	57.746	71	30	0	815	603	511	581	1.59e-23	103
TeaL_53311	TI214_NANDO	78.571	28	6	0	463	380	828	855	6.93e-07	51.2
TeaL_53323	TMVRN_NICGU	41.935	62	27	2	1	183	110	163	8.2e-07	49.7
TeaL_53327	RNH_HALSA	34.677	124	79	1	556	191	75	198	3.94e-10	61.2
TeaL_53328	RH52B_ORYSJ	81.535	417	76	1	771	2021	147	562	0	703
TeaL_53340	POLG_PVCV2	29.392	296	166	8	1232	2098	1223	1482	3.3e-20	100
TeaL_53362	TXLNA_MOUSE	52.941	51	24	0	468	620	390	440	9.15e-08	55.1
TeaL_53366	PPR80_ARATH	60.222	631	249	1	1894	2	41	669	0	762
TeaL_53367	APRF1_ARATH	39.506	81	28	2	1034	1276	53	112	4.84e-06	52
TeaL_53371	YG31B_YEAST	33.75	80	53	0	190	429	1249	1328	7.28e-11	45.8
TeaL_53372	B3GT9_ARATH	75	68	17	0	675	472	271	338	5.52e-28	115
TeaL_53376	LONP2_SPIOL	86.667	30	4	0	26	115	257	286	4.21e-08	57.8
TeaL_53380	POLX_TOBAC	58	50	21	0	2	151	1260	1309	1.65e-10	65.5
TeaL_53387	DIV_ANTMA	65.169	178	53	3	241	747	16	193	2.3e-73	229
TeaL_53388	YTX2_XENLA	30.739	501	305	12	57	1490	200	681	1.28e-42	167
TeaL_53390	C3H49_ARATH	46.212	132	44	3	2	331	129	255	5.36e-29	100
TeaL_53392	DRP3A_ARATH	76.875	160	30	3	473	3	42	197	5.25e-73	240
TeaL_53419	PMEI_ACTDE	36.242	149	90	2	185	625	36	181	7.59e-16	78.2
TeaL_53428	POLX_TOBAC	35.938	128	70	3	580	209	605	724	2.89e-14	73.9
TeaL_53429	RK22_SPIOL	42.268	97	40	2	326	36	94	174	1.17e-08	55.8
TeaL_53438	POL_COYMV	68.148	135	43	0	2	406	1475	1609	2.67e-60	203
TeaL_53442	BSK6_ARATH	45.652	92	21	1	735	460	162	224	7.17e-17	77.8
TeaL_53443	SYLM_ARATH	74.074	54	14	0	439	600	804	857	1.4e-17	89
TeaL_53446	Y5382_ARATH	58.376	197	79	1	1088	498	1	194	6.65e-66	216
TeaL_53452	ARR3_ARATH	60	50	20	0	463	612	11	60	5.1e-09	58.5
TeaL_53453	RNHX1_ARATH	38.674	181	99	5	667	134	27	198	1.67e-25	107
TeaL_53458	YTX2_XENLA	27.692	130	93	1	1	387	514	643	3.88e-07	52
TeaL_53459	TYDP1_ARATH	26.5	200	107	8	877	305	175	343	2.41e-08	61.2
TeaL_53462	DRL40_ARATH	45.455	176	95	1	696	1220	97	272	4.54e-34	115
TeaL_53468	TYW23_ORYSJ	70.968	31	9	0	582	490	1011	1041	8.95e-10	60.8
TeaL_53475	ACL5_ARATH	64.655	232	82	0	430	1125	102	333	1.02e-115	344
TeaL_53485	Y3544_ARATH	72.152	79	22	0	505	741	145	223	2.68e-31	122
TeaL_53487	LORF2_HUMAN	26.022	269	185	7	854	66	590	850	4.11e-16	87
TeaL_53505	PSB7A_ARATH	95.833	24	1	0	127	198	128	151	1.12e-07	51.2
TeaL_53507	VATA_DAUCA	84.615	26	4	0	422	345	119	144	1.39e-09	50.8
TeaL_53523	POLR2_ARATH	40.506	79	47	0	231	467	1309	1387	2.43e-21	61.6
TeaL_53525	RAP_ORYSJ	72.727	33	9	0	432	334	603	635	1.34e-07	56.6
TeaL_53526	NCKP1_ORYSJ	81.538	65	12	0	23	217	334	398	2.59e-24	112
TeaL_53528	LOX15_SOLTU	77.397	146	33	0	2	439	131	276	2.06e-76	213
TeaL_53529	YI31B_YEAST	38.571	70	43	0	127	336	613	682	1.47e-09	57.4
TeaL_53532	YG31B_YEAST	43.038	79	43	1	232	2	598	676	8.9e-14	72
TeaL_53533	Y4052_ARATH	50	64	30	1	183	368	114	177	3.89e-10	61.2
TeaL_53585	OFT30_ARATH	76.923	78	18	0	3	236	77	154	5.3e-39	140
TeaL_53586	OFT30_ARATH	60.748	107	38	2	129	440	53	158	6.64e-37	136
TeaL_53592	RNG1L_ARATH	45.333	75	37	2	378	166	191	265	2.65e-14	76.3
TeaL_53594	CRF4_ARATH	50	220	92	7	534	1148	7	223	8.36e-51	181
TeaL_53605	PDK_ARATH	91.176	34	3	0	3	104	242	275	1.43e-11	65.9
TeaL_53608	YI31B_YEAST	34.783	138	86	2	422	9	593	726	5.21e-20	91.7
TeaL_53609	SD18_ARATH	37.075	294	163	10	127	987	327	605	2.24e-93	155
TeaL_53612	RNHX1_ARATH	33.163	196	126	3	578	3	387	581	3.02e-24	107
TeaL_53616	SKIP5_ARATH	64.865	111	11	1	482	150	48	130	2.28e-39	137
TeaL_53617	CSE_ARATH	29.126	103	72	1	470	165	64	166	6.83e-09	60.1
TeaL_53622	M810_ARATH	35.526	152	70	3	2	406	10	150	4.83e-20	85.5
TeaL_53625	LORF2_MOUSE	27.477	222	147	3	747	1388	469	684	3.79e-15	83.2
TeaL_53626	WTR37_ARATH	56.944	72	28	3	2	208	124	195	5.29e-10	59.3
TeaL_53639	MTDH_DAVTA	97.436	117	3	0	515	165	151	267	8.73e-81	243
TeaL_53641	SYMC_ARATH	64.789	71	23	1	2	214	139	207	7.02e-24	102
TeaL_53643	UBP27_ARATH	52.518	278	126	6	2090	1266	133	407	5.74e-83	274
TeaL_53644	GYP7_YEAST	36.842	57	36	0	35	205	571	627	9.84e-07	52.4
TeaL_53657	OFT20_ARATH	75	60	15	0	457	278	271	330	5.3e-20	94.7
TeaL_53670	KN7F_ORYSJ	43.077	715	348	16	2531	459	248	927	2.64e-155	481
TeaL_53677	STC_RICCO	84.783	46	7	0	2	139	319	364	8.55e-18	83.6
TeaL_53685	DECR2_ARATH	74.138	174	43	2	977	1492	59	232	1.24e-67	222
TeaL_53690	KN14B_ARATH	88.235	34	4	0	3	104	982	1015	8.47e-09	63.5
TeaL_53695	CAMK4_ARATH	71.325	551	147	3	1871	249	43	592	0	782
TeaL_53704	YI31B_YEAST	32.704	159	74	4	621	1043	1188	1331	1.01e-12	73.2
TeaL_53710	ZDHC6_ARATH	91.667	36	3	0	1272	1379	88	123	1.63e-14	77.4
TeaL_53714	PI5K2_ARATH	48.521	169	29	3	109	612	368	479	8.05e-41	150
TeaL_53720	ECDD_ASPRU	41.434	251	139	4	3	746	276	521	3.9e-50	177
TeaL_53728	SUT31_ARATH	92.857	42	3	0	128	3	339	380	1.41e-19	85.9
TeaL_53729	SUT31_ARATH	76.607	389	91	0	1169	3	187	575	0	585
TeaL_53731	POL_COYMV	55.556	36	16	0	701	808	1703	1738	1.79e-07	56.2
TeaL_53733	POL_COYMV	41.837	98	51	2	464	189	6	103	5.83e-12	67.4
TeaL_53740	M810_ARATH	38.4	125	74	2	176	547	26	148	4.23e-22	94
TeaL_53741	Y1864_ARATH	53.167	442	183	7	2005	704	1	426	3.52e-153	456
TeaL_53744	GOGC3_ARATH	54.902	153	40	2	668	216	587	712	8.48e-19	87.8
TeaL_53746	POLX_TOBAC	27.66	94	68	0	288	7	439	532	6.31e-07	53.1
TeaL_53748	Y1135_ARATH	53.333	45	19	1	435	307	481	525	1.89e-06	50.8
TeaL_53751	LPCT2_ARATH	86.364	44	6	0	406	537	234	277	1.89e-18	85.1
TeaL_53758	PP201_ARATH	58.849	469	191	2	1	1404	84	551	0	601
TeaL_53793	MHK_ARATH	82.759	29	5	0	120	206	11	39	9.85e-10	57.4
TeaL_53796	POLR2_ARATH	37.634	93	57	1	464	742	1237	1328	5.07e-31	64.7
TeaL_53802	SSY1_ARATH	96.296	27	1	0	536	616	297	323	9.37e-08	57.4
TeaL_53804	GOGC4_ARATH	43.59	78	44	0	2	235	223	300	5.54e-08	55.5
TeaL_53820	RNHX1_ARATH	24.39	287	182	10	804	1	87	357	3.22e-07	54.7
TeaL_53836	PR1G2_ARATH	41.429	70	40	1	349	143	44	113	2.41e-10	58.2
TeaL_53838	POLR1_ARATH	46.067	89	47	1	266	3	945	1033	8.02e-18	80.5
TeaL_53849	POLX_TOBAC	26.601	406	251	8	1266	139	20	408	1.47e-25	115
TeaL_53852	POLR1_ARATH	35.87	92	44	1	251	21	1333	1424	2.52e-11	62.8
TeaL_53853	TON2_ARATH	76.596	47	11	0	2	142	150	196	1.48e-13	73.6
TeaL_53854	POT4_ARATH	82.353	85	15	0	176	430	339	423	4.82e-58	152
TeaL_53857	POLR2_ARATH	41.414	99	58	0	14	310	1303	1401	1.49e-18	82.4
TeaL_53859	Y2267_ARATH	81.579	76	14	0	2	229	496	571	9.79e-48	126
TeaL_53865	FBW4_ARATH	50	52	26	0	1184	1029	401	452	1.22e-08	60.5
TeaL_53877	CIPKL_ARATH	42.222	90	12	2	642	376	135	185	2.8e-09	60.5
TeaL_53898	BABL_ARATH	63.043	46	17	0	426	563	60	105	8.4e-18	63.2
TeaL_53899	PP319_ARATH	62.736	212	79	0	2241	1606	199	410	3.76e-180	284
TeaL_53903	POL_COYMV	58.879	107	43	1	548	228	162	267	4.12e-39	144
TeaL_53911	POLR1_ARATH	38.806	67	37	1	12	212	1401	1463	7.01e-06	46.2
TeaL_53912	GIN1_PONAB	27.673	159	105	6	918	1385	29	180	1.53e-09	63.9
TeaL_53921	YCX91_PHAAO	75.51	49	12	0	357	503	6	54	6.44e-16	72.4
TeaL_53936	DRM3_ARATH	47.059	68	29	2	954	772	204	271	2.64e-06	52.8
TeaL_53945	BPM4_ARATH	94.34	53	3	0	826	668	100	152	5.96e-26	109
TeaL_53947	MVP_FMVD	39.189	74	45	0	917	696	124	197	2.21e-09	63.2
TeaL_53950	LIN1_NYCCO	23.729	413	266	11	67	1224	325	715	2.94e-16	85.9
TeaL_53958	COPIA_DROME	39.08	87	53	0	8	268	1314	1400	3.98e-14	70.9
TeaL_53961	PIRL9_ARATH	48.98	98	41	2	293	6	4	94	1.77e-19	87.8
TeaL_53963	CCR1_ARATH	79.452	146	30	0	5	442	108	253	4.55e-65	204
TeaL_53968	RGA3_SOLBU	43.333	60	34	0	185	6	190	249	1.48e-12	56.6
TeaL_53970	POLX_TOBAC	70.95	179	52	0	1	537	900	1078	5.37e-97	255
TeaL_53977	XCP1_ARATH	48.462	130	65	2	440	829	54	181	7.73e-32	123
TeaL_53990	DGK2_ARATH	83.929	56	9	0	290	123	562	617	5.46e-29	112
TeaL_53995	SFH13_ARATH	82.353	85	15	0	1286	1032	20	104	1.21e-36	145
TeaL_53996	SFH6_ARATH	72.917	48	13	0	144	1	144	191	4.75e-18	84.7
TeaL_53997	M3K18_ARATH	46.237	93	50	0	1156	878	173	265	6.58e-21	95.9
TeaL_53998	LIN1_NYCCO	32.231	121	74	2	357	719	594	706	1.93e-13	60.5
TeaL_54000	NEK4_ARATH	78.571	42	9	0	367	492	92	133	4.62e-17	73.2
TeaL_54003	TBB2_WHEAT	97.458	118	3	0	63	416	18	135	1.25e-80	248
TeaL_54011	FATA_CORSA	87.755	49	5	1	65	208	69	117	7.69e-19	84
TeaL_54013	ACFR4_ARATH	69.444	108	28	3	564	253	130	236	7.93e-28	107
TeaL_54018	CNG16_ARATH	73.406	549	142	3	1637	3	42	590	0	794
TeaL_54019	P2C60_ORYSJ	83.721	43	7	0	131	3	229	271	5.06e-16	80.1
TeaL_54021	PME46_ARATH	45.455	55	29	1	704	865	473	527	1.31e-07	52.8
TeaL_54022	ASD2_ARATH	67.647	34	11	0	441	340	209	242	3.34e-07	52
TeaL_54023	POLR2_ARATH	46.875	160	83	1	758	1237	514	671	2.22e-69	157
TeaL_54034	REP_CALCV	47.872	94	47	2	292	567	1	94	3.98e-15	75.5
TeaL_54035	VPS54_ARATH	57.143	70	30	0	1	210	959	1028	4.53e-18	89.4
TeaL_54048	ORP1D_ARATH	83.636	55	9	0	732	568	716	770	3.21e-27	102
TeaL_54050	NIC4_ARATH	81.132	53	10	0	3	161	141	193	2.84e-09	59.3
TeaL_54054	ASHR1_ARATH	63.636	198	72	0	1155	562	278	475	5.27e-82	261
TeaL_54065	TON2_ARATH	75.926	54	13	0	934	1095	300	353	8.28e-19	90.9
TeaL_54066	NIPA3_ARATH	74.468	47	12	0	4	144	202	248	2.04e-15	82.8
TeaL_54068	2ABB_ARATH	85	40	6	0	2439	2320	232	271	3.8e-13	76.6
TeaL_54070	RL7_OCHA4	45.113	133	56	3	555	160	7	123	1.16e-14	73.2
TeaL_54072	CASP_ARATH	77.5	40	9	0	123	4	298	337	1.4e-12	67.4
TeaL_54080	POLR2_ARATH	49.091	55	28	0	12	176	651	705	2.38e-06	50.8
TeaL_54082	M1250_ARATH	41.429	70	39	1	569	360	13	80	2.04e-10	59.3
TeaL_54087	LIN1_NYCCO	30.435	276	180	4	334	1134	406	678	3.41e-30	120
TeaL_54098	RNHX1_ARATH	24.528	265	181	6	54	827	69	321	1.18e-16	83.2
TeaL_54114	POLR2_ARATH	38.384	198	122	0	631	38	1213	1410	7.33e-44	159
TeaL_54124	MBCD_SOLTU	85.938	64	9	0	482	673	120	183	1.22e-31	122
TeaL_54129	KASM_ARATH	78.853	279	59	0	3	839	183	461	1.02e-138	415
TeaL_54131	NCBP1_ARATH	78.049	41	9	0	123	1	113	153	1.12e-13	72.8
TeaL_54135	FDL1_ARATH	41.853	313	169	7	307	1224	14	320	7.54e-52	186
TeaL_54136	SEUSS_ARATH	82.759	29	5	0	101	15	532	560	7.73e-06	52.8
TeaL_54137	POLX_TOBAC	30.769	195	133	1	619	1197	424	618	3.81e-28	99.8
TeaL_54154	FB345_ARATH	75	40	10	0	855	736	239	278	8.85e-11	65.5
TeaL_54158	GALK1_ARATH	88.095	42	5	0	1921	2046	211	252	1.03e-14	80.9
TeaL_54165	GOGC4_ARATH	60.377	53	19	1	1085	1243	99	149	1.54e-07	57.4
TeaL_54167	POLR2_ARATH	29.412	153	96	3	246	704	241	381	6.55e-10	62.8
TeaL_54171	POLR1_ARATH	45.614	57	31	0	379	209	1404	1460	7.73e-08	52.8
TeaL_54174	SIGB_ARATH	71.875	32	9	0	1009	1104	285	316	2.96e-06	52.8
TeaL_54180	TBL5_ARATH	77.778	27	6	0	515	435	352	378	1.57e-07	53.5
TeaL_54182	YAK1_ARATH	65.217	46	12	1	2437	2562	343	388	2.49e-06	55.5
TeaL_54189	DOTB_DOTSN	43.627	204	110	3	4	609	211	411	1.98e-32	124
TeaL_54199	P2C60_ARATH	82.051	78	14	0	731	498	21	98	3.84e-38	139
TeaL_54213	ELF6_ARATH	76.577	111	26	0	1065	733	1229	1339	3.88e-54	195
TeaL_54216	POL_AVIRE	26.699	206	134	6	725	111	919	1108	2.48e-13	70.9
TeaL_54217	POL5_DROME	32.743	113	74	2	1261	926	445	556	4.52e-08	59.3
TeaL_54218	ALPL_ARATH	29.756	205	111	6	3	566	182	370	8.17e-17	85.9
TeaL_54219	ARAK_ARATH	76.923	39	9	0	3	119	582	620	5.09e-11	64.3
TeaL_54224	RNHX1_ARATH	28.947	190	119	5	820	281	299	482	2.1e-08	58.5
TeaL_54230	PSKR2_ARATH	64.62	1026	351	5	3279	220	16	1035	0	1168
TeaL_54232	DRL4_ARATH	31.452	124	80	2	305	673	109	228	5.52e-20	68.2
TeaL_54236	GAT28_ARATH	60	55	18	2	307	471	52	102	2.26e-10	60.8
TeaL_54240	POLX_TOBAC	34.981	263	140	4	240	968	457	708	5.61e-40	153
TeaL_54241	M820_ARATH	52.5	40	19	0	435	554	34	73	5.61e-06	47.8
TeaL_54244	POLX_TOBAC	28.846	104	72	1	315	4	418	519	1.08e-08	55.5
TeaL_54257	CCT13_ORYSJ	46.835	79	40	1	238	2	80	156	2.86e-07	54.3
TeaL_54262	BLH7_ARATH	83.333	24	4	0	120	191	312	335	2.34e-06	47.8
TeaL_54264	CUT1B_ARATH	46.575	73	33	2	226	23	39	110	6.64e-08	54.3
TeaL_54270	ILK1_ARATH	35.652	115	49	2	510	169	303	393	7.85e-10	60.1
TeaL_54271	LIMYB_ARATH	19.648	341	252	6	1406	426	7	339	4.17e-12	72.8
TeaL_54279	SPC3A_ARATH	77.869	122	27	0	734	369	46	167	2.4e-67	208
TeaL_54295	MENB_ARATH	73.684	57	15	0	1	171	82	138	1.56e-18	84.7
TeaL_54298	UBA2C_ARATH	52	50	24	0	625	476	108	157	5.54e-08	55.5
TeaL_54304	OFT16_ARATH	58.289	187	70	2	1	555	392	572	8.42e-61	207
TeaL_54311	NADK2_ORYSJ	96.429	28	1	0	1251	1168	888	915	1.08e-09	64.3
TeaL_54327	PAGR_ARATH	82.857	70	9	2	25	231	307	374	7.51e-31	117
TeaL_54332	POLR1_ARATH	39.583	48	29	0	4	147	542	589	7.27e-15	45.1
TeaL_54334	IDD12_ARATH	84.375	32	5	0	337	242	63	94	8.74e-13	66.2
TeaL_54341	NDOR1_ARATH	84.746	59	9	0	559	735	110	168	1.12e-26	111
TeaL_54360	POLR1_ARATH	37.838	111	68	1	477	145	633	742	4.68e-15	75.1
TeaL_54364	GLYT3_ARATH	50.327	153	72	1	2	460	363	511	1.97e-47	171
TeaL_54370	E13F_HORVU	52.649	302	136	5	356	1255	19	315	7.21e-108	325
TeaL_54372	DGLB_MOUSE	27.217	327	191	15	1293	355	358	651	4.06e-08	61.2
TeaL_54376	LRX2_ARATH	71.552	232	65	1	2486	1791	149	379	1.33e-101	335
TeaL_54382	PLA2A_ARATH	49.153	59	30	0	675	499	89	147	3.45e-13	67.8
TeaL_54387	TIM21_ARATH	49.367	79	37	2	269	42	56	134	3.64e-13	73.9
TeaL_54390	SKIP_ARATH	81.646	158	18	2	295	735	186	343	4.08e-50	187
TeaL_54396	POLX_TOBAC	40.678	236	137	2	1	702	424	658	2.82e-52	184
TeaL_54405	PT112_ARATH	81.746	126	23	0	378	1	179	304	1.17e-66	210
TeaL_54413	TPC2L_DICDI	36.957	46	29	0	514	377	95	140	2.09e-06	48.5
TeaL_54417	CDPKW_ARATH	86.047	43	6	0	1	129	179	221	1.03e-19	85.5
TeaL_54420	DTX44_ARATH	72.727	33	9	0	225	323	430	462	3.98e-07	51.6
TeaL_54421	MATK_CYRRA	84.848	33	5	0	284	382	117	149	2.03e-07	55.5
TeaL_54422	SPL12_ORYSJ	46.333	300	139	6	920	54	5	293	9.06e-59	212
TeaL_54423	SPL12_ORYSI	64.815	54	19	0	164	3	221	274	8.87e-16	75.9
TeaL_54425	DXS2_ORYSJ	73.541	257	67	1	467	1234	452	708	1.78e-124	382
TeaL_54426	G6PDC_SOLTU	80.469	128	25	0	897	514	345	472	9.12e-87	203
TeaL_54427	POLR2_ARATH	48.148	27	14	0	242	322	1011	1037	1.77e-08	33.5
TeaL_54433	SDHB2_ARATH	61.538	39	15	0	410	294	90	128	6.62e-06	51.2
TeaL_54435	RB11C_LOTJA	81.481	27	5	0	82	2	1	27	4.49e-06	50.8
TeaL_54438	PLCD6_ARATH	78.846	104	17	1	745	449	509	612	2.39e-48	171
TeaL_54445	FB92_ARATH	66.667	90	30	0	392	661	485	574	6.81e-34	131
TeaL_54450	CRK39_ARATH	69.62	79	24	0	686	450	440	518	1.37e-27	116
TeaL_54451	RL142_ARATH	76.923	26	6	0	751	674	80	105	2.06e-06	44.7
TeaL_54452	E1314_ARATH	34.94	83	47	3	368	598	135	216	2.56e-07	53.9
TeaL_54456	RNS3_ARATH	33.333	132	83	4	550	158	92	219	4.76e-17	81.6
TeaL_54469	CDPKR_ORYSJ	83.803	142	23	0	1113	688	442	583	8.97e-74	244
TeaL_54490	POLR1_ARATH	43.125	160	91	0	3	482	1244	1403	1.82e-35	124
TeaL_54492	LORF2_HUMAN	25.191	131	96	2	697	311	491	621	4.91e-09	48.5
TeaL_54502	SYDM_ARATH	76.471	34	8	0	229	330	171	204	7.17e-09	56.2
TeaL_54515	BUB1_ARATH	62.147	531	194	2	123	1712	1	525	0	702
TeaL_54531	LEC_LENCO	40.909	198	108	6	652	68	72	263	2.46e-40	142
TeaL_54532	LECS_STYJP	34.375	160	95	7	6	470	11	165	3.48e-16	76.6
TeaL_54537	POLX_TOBAC	46.392	97	52	0	391	101	457	553	3.2e-27	97.4
TeaL_54555	POL_FFV	26.852	216	150	3	283	921	819	1029	3.31e-19	97.1
TeaL_54557	SPNS3_ARATH	72.581	62	17	0	187	2	168	229	1.14e-23	106
TeaL_54558	SAU20_ARATH	61.538	91	27	1	298	26	7	89	5.23e-36	120
TeaL_54561	MYO16_ARATH	46.809	94	47	2	119	394	1140	1232	3.41e-07	50.1
TeaL_54563	RL2_ASHGO	77.559	254	57	0	23	784	1	254	1.16e-140	398
TeaL_54565	GMD1_ARATH	78.788	132	18	1	101	466	179	310	1.89e-71	221
TeaL_54566	P2C35_ORYSJ	69.697	33	10	0	249	347	253	285	5.26e-13	55.5
TeaL_54571	NHX2_ARATH	73.913	46	12	0	353	216	399	444	8.76e-15	74.7
TeaL_54572	ULT1_ARATH	73.333	60	16	0	302	481	12	71	5.56e-23	94
TeaL_54576	IPCS2_ARATH	67.347	49	16	0	33	179	161	209	1.98e-11	68.6
TeaL_54580	SSY4_ARATH	90.909	55	5	0	1	165	831	885	3.48e-25	111
TeaL_54581	CRK10_ARATH	67.01	97	32	0	291	1	365	461	1.03e-39	143
TeaL_54588	RTOR2_ORYSJ	81.633	49	9	0	3	149	230	278	1.31e-14	81.3
TeaL_54593	UTP23_MOUSE	46.269	67	31	4	805	614	61	125	1.12e-06	52
TeaL_54595	RLMI_ALTMD	36.364	176	106	4	1049	528	82	253	8.7e-22	101
TeaL_54605	HS906_ARATH	66.667	48	14	1	433	570	358	405	1.3e-12	65.9
TeaL_54606	ELOV7_HUMAN	39.013	223	130	6	674	12	15	233	1.23e-46	160
TeaL_54611	BTAF1_ARATH	63.768	69	25	0	268	62	168	236	1.02e-21	92.8
TeaL_54617	FPG_ARATH	62.222	45	16	1	194	63	253	297	8.4e-08	55.1
TeaL_54619	SCD2_ARATH	51.923	52	24	1	324	479	436	486	7.3e-08	54.3
TeaL_54625	UBP20_ARATH	62.857	35	13	0	1564	1460	180	214	2.68e-06	53.9
TeaL_54628	P2C58_ORYSJ	87.805	41	5	0	13	135	1	41	8.23e-15	78.6
TeaL_54631	CRK25_ARATH	40	170	102	0	4	513	80	249	1.49e-36	139
TeaL_54639	SIN2_ARATH	82.051	78	13	1	1	231	111	188	1.12e-32	125
TeaL_54644	WTR37_ARATH	51.304	115	44	4	407	739	100	206	1.63e-23	105
TeaL_54654	AB5C_ARATH	76.596	47	11	0	9	149	1330	1376	3.84e-18	87.4
TeaL_54659	BGH3B_BACO1	31.313	297	180	6	1158	307	34	319	2.34e-49	152
TeaL_54661	POLR1_ARATH	35.119	168	104	1	119	607	1132	1299	1.78e-24	89.7
TeaL_54662	POLR1_ARATH	50	62	31	0	159	344	1310	1371	2.17e-18	63.9
TeaL_54672	POL_FMVD	36.694	248	137	5	711	1	296	534	5.98e-34	132
TeaL_54673	POL_CAMVS	52.586	116	55	0	419	72	284	399	5.82e-36	133
TeaL_54678	SYP22_ARATH	70.811	185	41	2	3	530	69	249	1.12e-70	219
TeaL_54681	OSGP2_ARATH	57.812	64	26	1	263	454	169	231	1.59e-12	67
TeaL_54682	RNHX1_ARATH	39.344	61	37	0	388	570	10	70	1.1e-11	47
TeaL_54683	RNHX1_ARATH	41.667	60	35	0	374	553	16	75	6.72e-08	55.1
TeaL_54693	ARAD1_ARATH	41.86	344	187	4	1565	549	60	395	4.1e-74	247
TeaL_54719	TIM9_ORYSJ	96.552	29	1	0	2	88	65	93	3.45e-12	63.2
TeaL_54723	LORF2_HUMAN	27.586	203	128	4	688	1257	469	665	2.39e-17	76.6
TeaL_54724	ASHR2_ARATH	49.309	434	144	9	1617	388	12	393	1.14e-118	361
TeaL_54725	MCE1_HUMAN	44.231	52	29	0	169	14	60	111	9.92e-07	55.8
TeaL_54738	CCB14_ARATH	73.529	102	27	0	322	627	138	239	1.48e-47	165
TeaL_54745	YTX2_XENLA	26.577	222	139	3	631	5	393	603	1.12e-15	82.8
TeaL_54749	Y3475_ARATH	64.912	57	20	0	358	188	711	767	5.23e-18	81.6
TeaL_54754	ADT_SCHPO	82.456	114	20	0	1	342	46	159	2.77e-52	170
TeaL_54766	CD48B_ARATH	72.917	96	26	0	693	406	452	547	1.37e-41	152
TeaL_54770	OML5_ORYSJ	89.286	28	3	0	1	84	329	356	6.14e-08	58.2
TeaL_54781	POLR2_ARATH	42.604	169	95	2	535	35	927	1095	3.19e-31	125
TeaL_54783	PPP7L_ARATH	36.313	179	110	3	771	235	318	492	3.66e-27	117
TeaL_54796	HEXO2_ARATH	75.342	73	18	0	503	721	228	300	2.07e-32	127
TeaL_54797	POL_FLV	30.882	204	127	6	942	1550	1440	1630	2.51e-16	78.6
TeaL_54800	NIFU4_ARATH	80	40	8	0	368	487	117	156	6.46e-15	73.6
TeaL_54802	NTF4_TOBAC	74.684	79	18	1	1	237	107	183	1.56e-29	122
TeaL_54817	M820_ARATH	50	62	31	0	187	2	26	87	6.81e-15	71.6
TeaL_54820	Y4372_ARATH	56.789	766	295	9	2647	392	9	752	0	694
TeaL_54830	MTPB_ARATH	50	348	164	2	178	1215	36	375	9.51e-108	326
TeaL_54833	MAKR1_ARATH	46.188	223	100	5	799	170	122	337	1.29e-22	101
TeaL_54840	XRN4_ARATH	78.652	89	19	0	270	4	144	232	3.31e-42	151
TeaL_54844	PEPD_DICDI	55.769	52	23	0	1	156	303	354	3.94e-09	61.2
TeaL_54845	POLR2_ARATH	33.108	148	96	1	493	59	311	458	8.86e-14	72
TeaL_54853	POLR1_ARATH	45.788	463	247	3	1966	584	1000	1460	1.03e-115	381
TeaL_54859	TCP9_ARATH	86.111	72	9	1	493	281	81	152	2.54e-34	127
TeaL_54860	Y5410_ARATH	61.905	63	24	0	254	442	333	395	2.53e-24	88.6
TeaL_54861	PMT2_ARATH	88	50	6	0	151	2	517	566	5.76e-20	95.5
TeaL_54863	POLR2_ARATH	40.244	82	45	2	345	103	636	714	3.87e-11	62
TeaL_54878	PILS1_ARATH	47.735	287	123	3	50	910	213	472	1.69e-82	264
TeaL_54880	POLR1_ARATH	38.261	230	136	2	157	828	1047	1276	7.41e-50	162
TeaL_54885	Y3264_ARATH	40.23	522	262	10	204	1709	7	498	2.28e-118	366
TeaL_54886	VP52B_ARATH	75.676	37	9	0	2	112	520	556	6.07e-10	63.9
TeaL_54890	SAG39_ORYSI	54.206	107	41	4	203	511	43	145	9.8e-28	109
TeaL_54908	POLR2_ARATH	49.195	435	218	2	1	1302	1011	1443	3.16e-116	379
TeaL_54911	PNP2_ARATH	75.916	573	131	2	1748	3466	1	566	0	855
TeaL_54917	TCPD_ARATH	74.51	153	23	1	2	412	123	275	4.68e-69	219
TeaL_54924	POLR2_ARATH	50.833	120	51	2	43	387	975	1091	6.17e-29	113
TeaL_54928	CHR35_ARATH	71.111	45	13	0	145	11	592	636	5.1e-12	72
TeaL_54934	CNBLA_ARATH	45	120	35	3	162	518	28	117	2.7e-22	94
TeaL_54944	CRRS9_ARATH	35.156	128	82	1	281	664	41	167	1.76e-24	102
TeaL_54946	TIC32_ARATH	67.568	37	12	0	855	745	181	217	4.33e-09	60.1
TeaL_54957	MOCOS_ARATH	87.879	33	4	0	1	99	453	485	1.64e-15	75.5
TeaL_54960	PNAE_RAUSE	47.826	253	129	2	1211	459	11	262	6.06e-75	240
TeaL_54962	MNME_LISW6	74	50	13	0	1210	1061	243	292	1.97e-15	81.3
TeaL_54968	TMN7_ARATH	81.667	60	11	0	702	523	149	208	4.9e-25	106
TeaL_54974	RNP1_ARATH	59.155	71	29	0	331	119	1	71	2.77e-24	102
TeaL_54982	Y3720_ARATH	30.377	451	244	19	1428	190	56	474	4.17e-36	145
TeaL_54994	POLR1_ARATH	42.623	122	70	0	8	373	1272	1393	2.17e-31	108
TeaL_54995	POLR2_ARATH	42.647	136	77	1	2	409	1320	1454	3.83e-26	114
TeaL_55001	OFUT1_ARATH	80.247	81	16	0	645	403	404	484	5.23e-40	146
TeaL_55006	CSCLC_ARATH	54.667	75	29	2	1	210	95	169	1.42e-17	88.2
TeaL_55017	CKL10_ARATH	60.656	61	22	1	26	202	113	173	1.09e-13	75.5
TeaL_55024	RENT1_ARATH	92.857	28	2	0	102	185	841	868	1.89e-08	60.8
TeaL_55031	LITD_LATTR	38.462	130	74	5	795	406	704	827	1.59e-09	62.8
TeaL_55038	GDAP2_XENLA	46.667	60	32	0	181	2	124	183	1.41e-08	60.8
TeaL_55041	SYWM_ARATH	68.75	32	10	0	3634	3539	331	362	6.88e-06	53.9
TeaL_55051	HDT3_ARATH	63.291	79	23	1	761	543	214	292	1.24e-20	91.7
TeaL_55052	POLR1_ARATH	36.607	112	69	2	15	347	467	577	2.75e-15	73.9
TeaL_55056	KASM_ARATH	74.627	67	17	0	510	310	291	357	2.03e-32	112
TeaL_55061	PMD1_SCHPO	34.906	106	69	0	320	3	146	251	3.3e-19	84.7
TeaL_55064	EFGM_ORYSJ	74.286	35	9	0	1	105	723	757	2.59e-08	58.5
TeaL_55076	LHT1_ARATH	66.176	68	21	1	540	743	1	66	4.15e-22	97.4
TeaL_55084	Y5843_ARATH	63.83	47	17	0	468	328	162	208	6.7e-13	68.6
TeaL_55086	ARP1_ARATH	65.432	81	27	1	1160	918	11	90	2.81e-27	112
TeaL_55096	TOC34_ARATH	61.538	52	20	0	1656	1501	160	211	1.56e-11	69.3
TeaL_55098	RIP2_HORVU	40.506	79	41	4	47	265	13	91	6.38e-10	61.6
TeaL_55105	Y3720_ARATH	33.939	165	93	5	1481	987	48	196	1.55e-12	73.6
TeaL_55106	MIK2_ARATH	67.391	92	30	0	2	277	865	956	4.45e-40	139
TeaL_55112	VIP1L_ARATH	91.489	47	4	0	141	1	457	503	3.68e-21	100
TeaL_55114	POLX_TOBAC	35.161	310	187	4	19	933	408	708	4.54e-58	215
TeaL_55115	POLR1_ARATH	56.944	72	29	1	3	218	1010	1079	1.54e-31	89
TeaL_55120	LIN1_NYCCO	28.298	470	300	15	3577	2231	396	849	7.56e-39	162
TeaL_55122	ADNT1_ARATH	91.489	47	4	0	3	143	306	352	3.74e-20	89.4
TeaL_55124	ITN1_ARATH	19.737	304	190	9	1202	420	233	525	1.38e-06	54.7
TeaL_55126	MOC1_ARATH	52.475	202	81	4	601	2	19	207	1.89e-37	143
TeaL_55128	RNHX1_ARATH	38.579	197	109	4	701	120	9	196	2.08e-23	108
TeaL_55130	POLR1_ARATH	25.15	167	124	1	240	740	25	190	4.72e-14	77.4
TeaL_55137	IF4E1_ARATH	73.77	61	16	0	2	184	159	219	6.1e-27	103
TeaL_55147	B3GT6_ARATH	76.826	397	86	2	1436	249	8	399	0	644
TeaL_55165	FCA_ARATH	75.926	54	13	0	163	2	153	206	9.17e-20	96.7
TeaL_55177	PGTB1_ARATH	77.966	59	13	0	3	179	139	197	7.68e-21	95.1
TeaL_55182	RL262_ARATH	90	40	4	0	120	1	1	40	2.63e-17	76.6
TeaL_55189	CRK16_ARATH	48.592	284	131	5	851	3	231	500	2.1e-72	244
TeaL_55190	CRK32_ARATH	67.273	55	18	0	328	164	354	408	9.91e-21	87.8
TeaL_55195	CUT1A_ARATH	88.462	78	9	0	2	235	87	164	4.52e-43	142
TeaL_55203	TOP3A_ORYSJ	72.414	29	8	0	114	200	269	297	2.54e-06	53.1
TeaL_55204	DRB2_ARATH	84.211	95	15	0	116	400	1	95	8.1e-48	175
TeaL_55205	PPR58_ARATH	48.945	237	92	2	1326	616	245	452	1.13e-65	225
TeaL_55210	TF29_SCHPO	36.842	76	39	3	434	228	711	784	5e-09	48.5
TeaL_55218	SPP_PEA	85.294	34	5	0	2	103	180	213	1.75e-11	68.6
TeaL_55228	RNHX1_ARATH	39.474	114	68	1	398	60	28	141	2.66e-17	82.4
TeaL_55231	AB15G_ARATH	72.917	48	13	0	2	145	74	121	3.23e-14	74.3
TeaL_55238	AB10B_ARATH	86.486	37	5	0	347	457	743	779	4.94e-13	68.9
TeaL_55241	ACBP4_ARATH	78.571	42	9	0	2	127	567	608	7.13e-12	69.3
TeaL_55242	POLR2_ARATH	42.969	256	146	0	1218	451	1192	1447	2.57e-108	209
TeaL_55254	POL_FFV	31.522	92	63	0	326	51	939	1030	2.19e-08	53.9
TeaL_55256	IAR1_ARATH	64.706	51	18	0	161	9	419	469	1.89e-11	69.7
TeaL_55258	SAU32_ARATH	44.444	72	39	1	421	209	27	98	2.08e-13	67.8
TeaL_55259	AAP7_ARATH	52.448	143	66	1	593	171	325	467	2.94e-39	142
TeaL_55273	VAC14_ARATH	70.149	67	20	0	2	202	15	81	4.18e-22	96.3
TeaL_55294	ATG8F_ARATH	91.453	117	10	0	828	478	1	117	3.08e-72	220
TeaL_55296	PMA11_ARATH	81.208	894	164	3	2882	213	63	956	0	1314
TeaL_55297	YTX2_XENLA	30.909	110	76	0	5	334	499	608	3.79e-11	63.2
TeaL_55301	PHSH_SOLTU	90.741	54	5	0	166	5	276	329	2.3e-26	108
TeaL_55313	Y3684_ARATH	56.395	172	74	1	612	97	370	540	2.49e-56	192
TeaL_55314	Y3684_ARATH	68.293	41	13	0	415	537	411	451	3.64e-10	61.2
TeaL_55338	TF26_SCHPO	30.736	231	140	6	5	643	766	994	1.49e-26	110
TeaL_55340	VAB_ARATH	63.83	47	16	1	373	513	424	469	1.91e-11	64.7
TeaL_55342	RNJ_CORGL	52.083	48	22	1	1028	885	211	257	1.64e-08	59.7
TeaL_55344	CKL11_ARATH	50	100	40	4	2	295	300	391	4.63e-15	79
TeaL_55346	UBP12_ARATH	97.778	45	1	0	2276	2142	398	442	2.41e-18	94
TeaL_55353	AB27B_ARATH	82.353	34	6	0	43	144	357	390	7.82e-11	62
TeaL_55357	NES1_FRAAN	68.182	110	35	0	330	1	221	330	1.66e-47	171
TeaL_55358	SCRM2_ARATH	96.154	26	1	0	80	3	378	403	1.06e-08	56.2
TeaL_55363	POLR1_ARATH	33.728	169	100	4	462	944	1299	1463	8.59e-19	92.8
TeaL_55371	Y2913_ARATH	52.632	38	18	0	177	290	736	773	3.46e-09	52
TeaL_55377	CD27B_ARATH	90.909	44	4	0	614	745	522	565	4.07e-19	90.5
TeaL_55388	FB92_ARATH	72.414	58	16	0	515	342	23	80	3.25e-19	94.4
TeaL_55398	BGH3B_BACO1	40.541	111	61	2	444	112	354	459	2.5e-17	88.2
TeaL_55417	CYC6_ARATH	82.857	35	6	0	106	2	65	99	1.26e-13	66.6
TeaL_55427	TI223_ARATH	50.667	75	7	1	717	493	89	133	3.84e-12	67.8
TeaL_55430	CH60C_ARATH	78.707	526	112	0	187	1764	1	526	0	825
TeaL_55432	PRT1_ARATH	65.116	43	15	0	508	636	41	83	1.27e-14	68.2
TeaL_55438	ACD6_ARATH	29.243	489	283	12	145	1512	102	560	1.19e-34	141
TeaL_55446	POLR2_ARATH	43.421	304	171	1	1176	265	1154	1456	3.96e-80	271
TeaL_55447	POL_COYMV	59.016	183	72	1	1	540	1657	1839	6.26e-76	250
TeaL_55449	DPOD1_ARATH	79.07	43	9	0	2093	2221	689	731	3.14e-11	70.9
TeaL_55451	PP409_ARATH	50	148	73	1	3	446	59	205	6.98e-41	148
TeaL_55454	MMK2_MEDSA	89.583	48	5	0	1	144	207	254	4.29e-21	97.4
TeaL_55456	POLX_TOBAC	52.751	309	138	4	1267	350	513	816	9.87e-122	322
TeaL_55465	MYB80_ORYSJ	45.714	280	95	10	368	1039	88	366	5.2e-54	184
TeaL_55478	YTX2_XENLA	31.319	182	125	0	886	341	476	657	8.13e-19	90.1
TeaL_55481	AAE6_ARATH	67.209	430	138	3	2	1291	79	505	0	597
TeaL_55484	DTX27_ARATH	69.347	199	61	0	325	921	103	301	5.22e-95	266
TeaL_55485	RNHX1_ARATH	33.673	98	65	0	192	485	56	153	4.79e-14	60.5
TeaL_55487	ALKB8_ARATH	94.286	35	2	0	106	2	214	248	1.65e-14	72.4
TeaL_55491	PDPK1_ARATH	72.727	55	15	0	1132	1296	4	58	3.83e-17	87.8
TeaL_55496	BH030_ARATH	41.202	233	109	8	582	1235	136	355	3.26e-27	116
TeaL_55517	MARD1_ARATH	38.742	302	135	11	1132	260	1	263	8.39e-39	145
TeaL_55523	POLX_TOBAC	46.414	237	124	1	375	1085	1092	1325	1.43e-82	224
TeaL_55525	Y4791_ARATH	60.465	86	34	0	2	259	349	434	2.13e-14	77.4
TeaL_55527	MSH7_ARATH	72.973	37	10	0	859	749	873	909	5.51e-09	61.2
TeaL_55531	ATX3H_ARATH	91.525	59	5	0	866	690	85	143	1.07e-48	121
TeaL_55533	PRB1_TOBAC	54.321	162	70	2	604	119	4	161	2.97e-60	190
TeaL_55539	LPXK_ARATH	59.804	102	38	1	91	396	1	99	4.38e-16	82.4
TeaL_55542	CP41A_ARATH	78.571	56	12	0	523	356	202	257	1.72e-25	103
TeaL_55546	POLX_TOBAC	31.313	99	67	1	608	315	1180	1278	1.12e-06	52
TeaL_55549	LIN1_NYCCO	28.419	468	302	13	7	1365	452	901	2.13e-42	169
TeaL_55554	RGA2_SOLBU	36.071	280	132	9	1729	914	385	625	5.52e-29	126
TeaL_55557	SFH12_ARATH	65.244	492	134	6	1467	1	83	540	0	601
TeaL_55558	G6PI_MAIZE	88.571	35	4	0	107	3	86	120	1.74e-11	66.6
TeaL_55560	PAP4_ARATH	59.701	67	26	1	374	574	122	187	8.21e-20	90.1
TeaL_55578	CSPL7_VITVI	69.048	42	13	0	1	126	135	176	3.87e-07	53.9
TeaL_55579	HMA6_ARATH	68.182	44	14	0	2	133	181	224	1.85e-13	72
TeaL_55583	SBT3I_ARATH	57.527	186	78	1	1448	894	586	771	1.17e-64	226
TeaL_55587	SC23A_DANRE	47.917	48	25	0	1	144	490	537	2.92e-06	50.8
TeaL_55590	HAT5_ARATH	37.288	177	90	4	82	564	66	237	8.51e-17	81.6
TeaL_55592	GRF4_ORYSJ	52.632	57	27	0	1081	911	322	378	1.48e-11	69.3
TeaL_55602	HIS1A_ARATH	89.744	39	4	0	2179	2295	117	155	3.55e-13	76.3
TeaL_55606	POLR2_ARATH	37.755	98	58	1	415	131	310	407	8.24e-10	61.6
TeaL_55614	ARR4_ARATH	39.062	128	33	2	489	872	88	170	2.78e-17	85.5
TeaL_55617	ZDH17_ARATH	69.767	43	13	0	130	2	230	272	8.39e-12	67
TeaL_55622	CESA9_ARATH	86.022	93	13	0	279	1	884	976	6.15e-50	176
TeaL_55634	POLX_TOBAC	47.458	118	62	0	1279	1632	47	164	1.48e-21	95.1
TeaL_55637	PARG1_ARATH	66.667	51	17	0	226	74	1	51	4.46e-17	80.5
TeaL_55642	POLX_TOBAC	44.444	126	61	2	22	372	805	930	9.38e-27	107
TeaL_55644	PIR5_YEAS7	49.438	89	39	2	313	576	196	279	2.79e-19	88.2
TeaL_55652	KN14D_ARATH	94	50	3	0	1078	1227	726	775	5.77e-24	108
TeaL_55654	GT644_ARATH	62.921	267	99	0	1129	329	68	334	4.25e-110	333
TeaL_55655	KN14C_ARATH	94.444	36	2	0	114	221	699	734	2.09e-21	72.4
TeaL_55658	POLR1_ARATH	46.795	156	79	2	457	2	925	1080	5.9e-35	140
TeaL_55665	CHR35_ARATH	40.404	99	50	1	63	359	649	738	8.04e-16	75.5
TeaL_55673	ASR3_ARATH	53.75	160	60	2	2483	2004	17	162	9.83e-52	187
TeaL_55674	FRS5_ARATH	40.719	167	88	3	1222	1710	230	389	7.14e-40	126
TeaL_55681	Y1684_ARATH	82.353	51	9	0	1	153	792	842	3.32e-22	95.5
TeaL_55682	ACOX4_ARATH	42.857	77	26	3	753	577	230	306	7.36e-08	58.2
TeaL_55689	POLX_TOBAC	31.41	156	105	1	466	5	421	576	3.1e-17	90.9
TeaL_55692	POLR2_ARATH	33.663	202	104	3	48	608	1215	1401	2.2e-27	114
TeaL_55697	YTX2_XENLA	29.167	120	82	1	657	298	501	617	4.88e-13	58.2
TeaL_55704	RHA1B_ARATH	38.158	152	87	4	683	231	1	146	9.43e-28	106
TeaL_55710	POLR1_ARATH	39.437	142	78	2	402	1	1177	1318	4.01e-21	92.4
TeaL_55712	PP265_ARATH	73.814	569	138	1	271	1944	51	619	0	848
TeaL_55716	BGH3B_BACO1	36.585	82	51	1	248	3	111	191	7.54e-12	66.2
TeaL_55719	AB11G_ARATH	52.318	151	66	3	479	919	134	282	1.73e-38	147
TeaL_55720	ABIL3_ARATH	49.02	51	23	1	146	3	7	57	1.09e-07	51.6
TeaL_55722	ALPL_ARATH	31.081	296	180	8	520	1359	112	399	4.71e-33	136
TeaL_55723	SPK1_ARATH	92.308	26	2	0	2	79	728	753	8.37e-08	59.7
TeaL_55724	FB253_ARATH	33.835	266	161	8	988	221	126	386	8.32e-39	145
TeaL_55727	RS26_NEUCR	92.437	119	9	0	85	441	1	119	6.53e-67	204
TeaL_55728	BAK1_ARATH	95.238	21	1	0	2827	2765	52	72	1.58e-06	48.9
TeaL_55738	IQM3_ARATH	74.026	77	20	0	307	77	365	441	6.77e-32	119
TeaL_55744	IBR3_ARATH	62.963	54	20	0	2	163	328	381	1.78e-15	77
TeaL_55745	CHX4_ARATH	34.282	773	435	14	2611	392	85	817	6.53e-122	395
TeaL_55755	POLX_TOBAC	43.75	64	36	0	195	4	457	520	2.92e-10	60.1
TeaL_55766	RNG1A_ARATH	61.538	39	14	1	535	419	116	153	1.28e-06	51.2
TeaL_55771	WAV2_ARATH	96.875	32	1	0	585	490	145	176	1.57e-11	65.1
TeaL_55776	RNHX1_ARATH	27.723	101	68	2	629	333	256	353	2.08e-06	51.2
TeaL_55783	TUN_ARATH	64.103	39	14	0	1250	1366	413	451	4.41e-07	55.8
TeaL_55785	MRS21_ARATH	84.337	83	13	0	3	251	360	442	2.07e-39	144
TeaL_55790	RSLE2_ORYSJ	37.398	123	75	2	495	133	272	394	9.92e-23	81.3
TeaL_55792	BH074_ARATH	82.051	78	14	0	1738	1971	190	267	8.67e-34	136
TeaL_55795	RAG3C_ARATH	53.333	60	25	2	292	471	54	110	8.46e-08	53.9
TeaL_55801	YUC2_ARATH	64.039	203	63	2	1798	2391	2	199	4.61e-81	269
TeaL_55802	YTX2_XENLA	33.663	101	67	0	968	666	448	548	6.09e-13	59.7
TeaL_55810	Y2734_ARATH	87.879	66	8	0	580	383	302	367	1.15e-32	123
TeaL_55811	GOGC6_ARATH	96	25	1	0	592	518	159	183	1.92e-06	51.2
TeaL_55812	RER5_ARATH	87.5	32	4	0	1125	1220	430	461	1.86e-10	66.6
TeaL_55817	MGAT3_RAT	26.316	304	178	10	1385	591	206	502	1.39e-16	86.7
TeaL_55825	LMBD1_ORYSJ	43.636	110	19	2	369	569	203	312	5.17e-15	75.9
TeaL_55826	DRL45_ARATH	30.612	637	375	21	2196	403	274	882	2.21e-54	206
TeaL_55828	AK2_ARATH	36.782	87	53	1	561	815	3	89	8.35e-07	53.5
TeaL_55832	POLR1_ARATH	46.667	120	64	0	36	395	617	736	4.26e-31	119
TeaL_55833	GAUT3_ARATH	39.506	81	45	1	122	364	23	99	2.29e-10	60.1
TeaL_55846	FMO1_ARATH	62.687	67	23	1	438	244	233	299	1.69e-40	101
TeaL_55849	B561C_ARATH	64.929	211	70	1	547	1167	180	390	3.11e-103	244
TeaL_55853	RNHX1_ARATH	33.077	130	87	0	1920	2309	1	130	1.71e-18	89
TeaL_55854	POLX_TOBAC	32.922	243	151	7	483	1190	5	242	1.91e-49	117
TeaL_55880	LSU2_ARATH	66.667	54	18	0	275	436	30	83	8.81e-08	52.4
TeaL_55885	SOT14_ARATH	43.443	122	64	1	635	985	42	163	9.61e-27	111
TeaL_55889	OTX1_HUMAN	68.75	48	15	0	212	355	50	97	4.75e-15	73.9
TeaL_55898	ZPR2_ARATH	50	60	27	1	601	422	48	104	9.69e-08	54.3
TeaL_55915	Y1639_ARATH	76.271	59	14	0	3	179	548	606	3.17e-20	99
TeaL_55924	POLR1_ARATH	42.857	105	60	0	344	30	1197	1301	1.97e-36	89
TeaL_55929	ALAT1_ARATH	61.157	121	10	1	6	368	213	296	2.41e-38	141
TeaL_55942	SECAA_ARATH	84.848	33	5	0	320	222	257	289	3.3e-12	62.4
TeaL_55944	OFT16_ARATH	93.103	29	2	0	2	88	125	153	2.04e-10	59.7
TeaL_55946	HESO1_ARATH	57.798	109	46	0	366	40	193	301	2.37e-34	134
TeaL_55950	ACPM1_ARATH	64.912	57	19	1	223	393	2	57	1.9e-14	69.7
TeaL_55960	POL2_DROME	39.167	120	73	0	1125	1484	263	382	2.11e-39	94.7
TeaL_55963	HPSE2_ARATH	49.367	79	39	1	153	386	196	274	3.36e-45	89.4
TeaL_55965	PER68_ARATH	55.952	84	36	1	77	325	15	98	5.09e-38	104
TeaL_55967	POLR2_ARATH	43.28	439	227	6	1663	359	310	730	2.04e-104	352
TeaL_55969	POLX_TOBAC	40.58	69	40	1	574	368	609	676	6.04e-10	46.2
TeaL_55979	APC11_ARATH	90.789	76	7	0	2	229	8	83	4.27e-44	147
TeaL_55984	RNHX1_ARATH	37.879	132	82	0	2006	1611	10	141	1.24e-19	98.6
TeaL_55985	GLR34_ARATH	70.238	84	24	1	444	196	483	566	7e-82	129
TeaL_55988	RH58_ARATH	69.118	68	21	0	6	209	340	407	1.61e-20	93.6
TeaL_55994	TOR_ARATH	97.436	39	1	0	2164	2280	1190	1228	3.88e-15	84
TeaL_55995	WAKLR_ARATH	76.923	39	9	0	119	3	291	329	2.2e-10	65.5
TeaL_56001	RNHX1_ARATH	40.164	122	73	0	380	15	16	137	3.14e-20	91.3
TeaL_56009	SCAR3_ARATH	56.897	58	25	0	355	182	48	105	1.29e-16	77.8
TeaL_56016	RK1_SPIOL	81.25	64	12	0	963	772	132	195	1.8e-28	115
TeaL_56017	TEB_ARATH	76.923	39	9	0	3	119	1232	1270	1.4e-09	58.5
TeaL_56028	TCPQ_ARATH	74.074	54	14	0	463	624	311	364	1.16e-18	87
TeaL_56031	UVH3_ARATH	64.706	34	12	0	24	125	1149	1182	2.65e-06	53.5
TeaL_56044	POLX_TOBAC	38.191	199	113	3	2	574	426	622	1.73e-30	130
TeaL_56045	BGL22_ORYSJ	57.303	89	38	0	396	130	429	517	1.56e-24	100
TeaL_56047	BRCC3_SALSA	43.421	76	39	1	1028	801	4	75	1.79e-11	67
TeaL_56048	MIZ1_ARATH	53.889	180	73	3	696	184	119	297	2.06e-58	194
TeaL_56052	MOM1_ARATH	38.462	221	117	4	687	37	636	841	4.65e-40	154
TeaL_56057	NLP7_ARATH	47.126	87	45	1	724	981	859	945	6.98e-17	86.3
TeaL_56060	XTH30_ARATH	67.11	301	97	2	1284	385	12	311	1.38e-152	441
TeaL_56078	YG31B_YEAST	29.817	218	126	6	617	45	995	1212	9.28e-19	88.2
TeaL_56079	YG31B_YEAST	36.475	244	143	4	737	30	1075	1314	1.1e-52	166
TeaL_56083	FB135_ARATH	29.078	282	151	11	323	1078	79	341	1.44e-25	100
TeaL_56089	MOC2B_ARATH	68.715	179	49	1	743	228	4	182	6.71e-87	265
TeaL_56094	CRPK1_ARATH	79.487	39	8	0	412	296	171	209	1.18e-12	67
TeaL_56096	REP_BCTVC	52.055	73	34	1	264	482	7	78	4.98e-13	68.6
TeaL_56099	OFT29_ARATH	88.333	60	7	0	180	1	329	388	3.58e-30	118
TeaL_56100	POLR1_ARATH	43.094	181	103	0	1538	996	1280	1460	1.72e-33	139
TeaL_56113	UBN2_ARATH	46.154	91	45	3	251	514	1	90	1.11e-08	57
TeaL_56114	WDL5_ARATH	59.524	42	17	0	448	573	186	227	8.05e-10	60.5
TeaL_56123	TAF9_ARATH	79.688	64	13	0	45	236	3	66	3.96e-52	119
TeaL_56130	SUVR1_ARATH	59.016	61	22	1	788	961	654	714	2.79e-14	80.9
TeaL_56132	2ABA_ARATH	96	25	1	0	1422	1348	122	146	5.72e-07	55.8
TeaL_56136	NDHH_ACOCL	69.091	55	16	1	922	758	94	147	2.4e-12	70.9
TeaL_56140	AGD3_ARATH	95.745	47	2	0	577	717	169	215	7.96e-30	96.7
TeaL_56145	SRF3_ARATH	71.795	156	44	0	605	1072	93	248	1.21e-40	155
TeaL_56148	NAC62_ARATH	52.381	63	23	3	191	6	134	190	2.39e-09	58.2
TeaL_56150	DRP3A_ARATH	78.378	37	8	0	864	754	668	704	1.67e-10	65.1
TeaL_56157	CATA_SCHPO	44.335	203	99	6	1	591	291	485	1.01e-46	166
TeaL_56164	POLR1_ARATH	43.071	267	151	1	195	992	1067	1333	2.83e-64	225
TeaL_56165	MET13_BOVIN	21.173	307	177	7	1438	614	365	638	1.55e-11	70.5
TeaL_56168	STKLU_ARATH	38.144	97	57	1	1395	1114	125	221	1.26e-13	76.6
TeaL_56178	P2C31_ARATH	72.973	74	20	0	223	2	1	74	4.09e-20	89.4
TeaL_56182	DEGP2_ARATH	87.805	41	5	0	1270	1148	305	345	9.51e-16	82.8
TeaL_56185	POLR1_ARATH	42.727	110	62	1	1	330	1024	1132	2.09e-23	96.7
TeaL_56190	PP443_ARATH	44.785	163	90	0	304	792	41	203	2.16e-37	143
TeaL_56194	POL4_DROME	28.182	110	75	2	321	4	492	601	2.36e-08	53.5
TeaL_56207	CYL2_ARATH	79.048	105	22	0	1013	1327	167	271	3.66e-51	177
TeaL_56210	PP336_ARATH	56.25	576	252	0	2122	395	1	576	0	684
TeaL_56213	RK32_DRANE	90.323	31	3	0	1	93	19	49	9.87e-11	58.5
TeaL_56219	SYA_ARATH	72.414	58	16	0	1401	1228	313	370	9.11e-16	85.9
TeaL_56220	UAH_ARATH	36.842	114	31	2	396	178	237	350	6.64e-10	59.3
TeaL_56222	OFP7_ARATH	56.977	86	36	1	279	25	205	290	1.76e-24	97.8
TeaL_56229	OFP7_ARATH	54.795	73	31	2	326	114	205	277	5.92e-16	79
TeaL_56233	MDLL_ARATH	73.481	181	48	0	3	545	158	338	6.04e-86	265
TeaL_56236	PFD3_ARATH	84.211	114	18	0	643	302	71	184	5.8e-62	206
TeaL_56242	TBP_TOBAC	100	24	0	0	3	74	177	200	1.55e-07	53.9
TeaL_56244	MAIN_ARATH	27.014	211	138	8	769	161	78	280	6.56e-14	74.3
TeaL_56252	RPI4_ARATH	56.863	51	21	1	157	5	33	82	1.06e-09	60.5
TeaL_56263	SRS31_ARATH	79.545	44	9	0	544	675	33	76	4.57e-16	78.2
TeaL_56264	KTNB1_ARATH	45.055	91	7	1	275	3	202	249	1.52e-13	73.6
TeaL_56269	POL4_DROME	26.238	202	146	3	372	971	877	1077	7.05e-17	86.7
TeaL_56272	KTNB1_ARATH	73.171	41	11	0	108	230	168	208	5.34e-13	67.4
TeaL_56286	SHGR2_ARATH	81.395	43	8	0	652	524	175	217	2.81e-15	77.4
TeaL_56297	GSH1_TOBAC	83.333	30	5	0	1660	1749	493	522	1.93e-07	57.8
TeaL_56305	YI31B_YEAST	32.911	158	106	0	476	3	1135	1292	1.99e-26	108
TeaL_56306	UBC10_ARATH	94.118	68	4	0	514	717	78	145	3.73e-39	135
TeaL_56316	PTRB_MORLA	26.587	252	155	7	902	168	80	308	1.04e-14	79.3
TeaL_56318	POLR1_ARATH	46.047	215	113	2	135	776	543	755	7.37e-48	182
TeaL_56319	POLG_PVCV2	51.351	74	34	1	701	486	1332	1405	6.73e-14	77.4
TeaL_56325	ALG6_ARATH	47.059	34	18	0	305	406	32	65	3.78e-13	43.5
TeaL_56328	ALG13_RAT	43.478	161	89	1	800	318	5	163	2.04e-36	131
TeaL_56336	RCA1_TOBAC	66.279	86	28	1	155	412	138	222	5.92e-34	127
TeaL_56337	OST48_ARATH	76.19	42	10	0	741	616	354	395	9.8e-14	73.6
TeaL_56340	RNHX1_ARATH	32	300	182	9	900	46	62	354	2.94e-35	137
TeaL_56350	CRR7_ARATH	71.154	52	15	0	975	820	105	156	3.9e-20	88.6
TeaL_56355	PP244_ARATH	53.5	200	90	2	1433	843	365	564	7.77e-59	206
TeaL_56357	P4H1_ARATH	65.278	72	21	2	218	3	1	68	1.63e-20	88.6
TeaL_56358	PER1_ORYSJ	60	50	20	0	15	164	67	116	5.78e-12	65.9
TeaL_56363	SYS_HELAN	86.111	36	5	0	586	693	222	257	6.04e-15	76.6
TeaL_56368	LIN1_NYCCO	23.937	635	445	15	999	2855	289	901	1.12e-29	132
TeaL_56380	SC16B_ARATH	68.919	222	64	3	1	651	664	885	4.86e-100	319
TeaL_56386	XTH30_ARATH	58.537	164	61	2	208	684	149	310	5.28e-71	206
TeaL_56387	CRCK1_ARATH	52.857	70	30	1	211	2	113	179	1.17e-12	69.7
TeaL_56388	DRB2_ARATH	87.838	74	9	0	477	256	1	74	6.07e-40	144
TeaL_56394	POL_AVIRE	34.146	164	103	4	12	497	867	1027	3.03e-19	91.3
TeaL_56395	IP5PD_ARATH	81.429	70	13	0	1847	1638	599	668	1.13e-27	122
TeaL_56397	DRB2_ARATH	86.25	80	11	0	354	115	1	80	6.21e-44	154
TeaL_56404	SGT1B_ARATH	66.667	60	19	1	455	276	206	264	8.92e-19	84.3
TeaL_56406	FZL_ARATH	52.381	63	28	1	172	354	539	601	4.36e-13	67.8
TeaL_56418	DTX28_ARATH	50.286	175	87	0	621	97	101	275	1.62e-36	139
TeaL_56419	SAG39_ORYSI	43.846	130	65	5	134	511	7	132	5.49e-23	101
TeaL_56425	FRS8_ARATH	64.706	153	50	1	354	800	94	246	3.5e-64	166
TeaL_56427	POL_FFV	26.857	175	116	4	1111	593	805	969	1.75e-08	57.8
TeaL_56430	UREA_ORYSJ	77.143	35	8	0	471	575	83	117	1.92e-07	57.8
TeaL_56435	GHT7_SCHPO	51.807	83	40	0	1	249	355	437	3.6e-17	82
TeaL_56438	CML18_ARATH	82.911	158	25	1	394	867	10	165	1.84e-72	229
TeaL_56442	CUL1_ARATH	84.783	46	7	0	3	140	660	705	1.04e-17	84
TeaL_56445	ADF2_PETHY	94.872	39	2	0	118	2	1	39	1.65e-16	80.1
TeaL_56447	YG31B_YEAST	30.968	310	200	5	993	1901	1143	1445	4.15e-35	146
TeaL_56449	CRK29_ARATH	67.568	37	12	0	35	145	589	625	1.73e-09	59.3
TeaL_56456	ZFP1_ARATH	50.847	177	64	7	688	209	14	184	1.42e-37	138
TeaL_56458	DRMH3_ARATH	56.452	62	17	2	614	459	1	62	5.32e-13	66.6
TeaL_56463	PI5K1_ARATH	38.462	104	64	0	1629	1318	103	206	1.45e-14	80.5
TeaL_56464	POLR2_ARATH	49.02	51	26	0	165	317	1158	1208	1.75e-06	49.7
TeaL_56474	DMS3_ARATH	52.239	67	32	0	456	656	170	236	6.67e-16	79.7
TeaL_56475	NAPES_ARATH	54.286	140	58	3	1296	895	143	282	7.9e-39	144
TeaL_56480	ATP7_ARATH	60.87	46	18	0	2	139	48	93	4.97e-12	68.9
TeaL_56486	Y1814_ARATH	67.2	125	39	2	305	676	72	195	7.48e-55	182
TeaL_56496	BGL14_ORYSJ	63.415	41	15	0	392	270	132	172	3e-11	64.3
TeaL_56500	ATPA_NEUCR	65.957	47	16	0	3	143	503	549	2.01e-16	76.6
TeaL_56501	ATPA_NEUCR	87.6	250	31	0	809	60	300	549	4.85e-164	469
TeaL_56504	PTHC_ARATH	76.667	60	14	0	1	180	228	287	1.06e-23	97.4
TeaL_56514	RNHX1_ARATH	38.202	89	55	0	512	246	458	546	7.34e-12	66.2
TeaL_56515	VSR4_ARATH	75.862	58	14	0	176	3	92	149	8.86e-19	88.6
TeaL_56525	SCP18_ARATH	50.591	423	201	4	1768	506	28	444	2.13e-142	423
TeaL_56527	CAMK3_ARATH	82.609	23	4	0	575	507	203	225	1.93e-06	50.8
TeaL_56530	ZAT8_ARATH	54.651	86	27	3	22	270	35	111	1.55e-16	75.9
TeaL_56542	POL5_DROME	23.276	232	164	5	5	661	335	565	1.7e-12	72
TeaL_56569	VIP6_ARATH	50	78	38	1	1160	927	497	573	2.6e-14	78.6
TeaL_56570	PDAT1_ARATH	89.172	157	17	0	2	472	117	273	2.33e-138	306
TeaL_56585	YI31B_YEAST	55.072	69	31	0	684	890	695	763	4.38e-21	79.3
TeaL_56588	BAHD1_ARATH	28.535	389	237	11	1320	172	90	443	3.09e-33	134
TeaL_56591	TOP3B_ARATH	53.623	69	21	2	1243	1443	28	87	3.65e-11	69.7
TeaL_56592	TOP3B_ARATH	71.642	134	37	1	921	1319	75	208	2.5e-54	197
TeaL_56596	NAC83_ARATH	57.143	63	25	1	189	1	1	61	3.35e-17	80.1
TeaL_56599	FAMT_ARATH	48.718	39	20	0	340	456	239	277	3.21e-06	49.3
TeaL_56613	POLR2_ARATH	40.909	66	39	0	1401	1598	330	395	1.68e-08	57
TeaL_56614	ADK1_ARATH	71.875	32	9	0	282	377	76	107	7.87e-09	51.6
TeaL_56616	SMTA_ASTBI	67.442	43	14	0	2	130	106	148	1.26e-10	64.7
TeaL_56622	NBS1_ARATH	56.962	79	32	1	1648	1412	466	542	4.45e-10	65.9
TeaL_56624	PHYE_IPONI	54.04	198	86	3	582	1	524	720	4.18e-55	191
TeaL_56633	PTN2A_ARATH	47.2	250	115	6	819	97	365	606	2.12e-58	199
TeaL_56636	BP73_ORYSJ	50	48	24	0	453	310	324	371	1.35e-06	52
TeaL_56641	XRN2_ARATH	65.789	38	12	1	737	627	549	586	8.23e-11	65.1
TeaL_56646	KEG_ARATH	59.05	442	159	6	1289	18	10	447	1.99e-159	493
TeaL_56649	POLX_TOBAC	39.241	79	48	0	448	212	516	594	8.01e-18	69.3
TeaL_56650	Y1015_ARATH	60.976	41	16	0	689	811	284	324	1.25e-06	53.1
TeaL_56655	MYC4_ARATH	41.509	53	31	0	225	67	178	230	2.07e-08	53.1
TeaL_56656	SAU72_ARATH	63.025	119	38	3	2	349	13	128	1.01e-45	148
TeaL_56658	POLR2_ARATH	47.059	136	72	0	57	464	1000	1135	3.58e-35	132
TeaL_56662	JMJ16_ARATH	65.854	41	14	0	292	414	127	167	3.85e-10	60.1
TeaL_56665	POLX_TOBAC	38.462	208	114	4	1159	1758	6	207	4.37e-29	128
TeaL_56669	P2A15_ARATH	81.034	58	11	0	176	3	104	161	3.32e-28	108
TeaL_56674	POLR2_ARATH	32.653	147	78	4	1545	1135	430	565	6.87e-11	69.3
TeaL_56677	REP_BEYDV	50.725	69	31	2	210	7	207	273	1.75e-11	68.2
TeaL_56678	Y3471_ARATH	49.194	124	52	2	3	374	900	1012	3.01e-29	115
TeaL_56680	POL_CAMVN	44.079	152	82	2	447	1	456	607	1.31e-28	113
TeaL_56682	POLX_TOBAC	36.533	375	216	3	1919	861	644	1018	3.92e-110	239
TeaL_56683	HEN2_ARATH	84.483	58	9	0	420	247	915	972	1.75e-26	107
TeaL_56692	POL5_DROME	33.884	121	80	0	1059	697	252	372	2.27e-33	86.7
TeaL_56698	AP4E_ARATH	45.122	246	118	8	643	1371	621	852	1.32e-41	164
TeaL_56704	STY17_ARATH	50	62	25	1	1	168	503	564	1.42e-13	69.7
TeaL_56713	CLASP_ARATH	81.633	49	9	0	870	1016	1353	1401	6.77e-16	82.4
TeaL_56716	POLR1_ARATH	38.76	129	79	0	4	390	1335	1463	4.18e-24	100
TeaL_56725	POLR2_ARATH	43.82	89	49	1	641	904	939	1027	2.77e-40	77.4
TeaL_56726	RNHX1_ARATH	28.475	295	180	13	1534	2376	62	339	5.02e-13	76.6
TeaL_56741	MYO1_ARATH	81.667	60	11	0	420	599	365	424	1.49e-23	100
TeaL_56743	POL_COYMV	59.259	54	22	0	679	518	222	275	2.54e-17	69.7
TeaL_56744	KPYA_RICCO	45.455	110	59	1	1215	1544	339	447	1.96e-20	99.4
TeaL_56747	CAES_ARATH	71.875	32	9	0	510	415	228	259	4.08e-06	48.9
TeaL_56748	RH5_ARATH	83.871	31	5	0	1	93	476	506	2.74e-07	55.8
TeaL_56750	HPR1_ARATH	61.702	47	11	2	483	355	298	341	1.67e-07	54.3
TeaL_56753	ARP1_ARATH	65.476	84	29	0	932	681	11	94	1.1e-31	124
TeaL_56774	NRPA2_ARATH	53.191	47	22	0	1287	1427	410	456	1.13e-07	53.1
TeaL_56778	P2C23_ARATH	49.531	426	146	12	1131	13	119	528	2.43e-111	343
TeaL_56785	KN12D_ARATH	52.994	334	150	2	2	1000	2408	2735	6.56e-95	324
TeaL_56786	KN12F_ORYSJ	70.238	84	25	0	5	256	2444	2527	1.3e-32	130
TeaL_56790	PAPS1_ARATH	85.185	27	4	0	930	850	315	341	1.67e-06	53.1
TeaL_56791	KEA4_ARATH	90.323	31	3	0	969	877	319	349	4.86e-08	59.3
TeaL_56793	YTX2_XENLA	33.884	121	74	3	179	529	359	477	1.46e-06	50.8
TeaL_56795	CHER1_ARATH	74.729	645	160	2	2219	294	56	700	0	982
TeaL_56802	AB3G_ARATH	81.081	37	7	0	389	499	426	462	1.02e-12	68.6
TeaL_56818	KPRS2_SPIOL	67.442	86	25	1	251	3	41	126	8.59e-31	122
TeaL_56819	KEULE_ARATH	89.655	29	3	0	3	89	265	293	2.39e-24	66.6
TeaL_56834	SD11_ARATH	73.626	182	48	0	546	1	492	673	1.7e-90	287
TeaL_56835	LIN1_NYCCO	38.667	75	46	0	99	323	601	675	6.92e-12	51.6
TeaL_56854	AB5C_ARATH	50	106	2	1	1	318	1012	1066	8.66e-20	86.3
TeaL_56856	GCS1_ARATH	69.545	220	67	0	4	663	630	849	1.62e-105	332
TeaL_56867	ARFQ_ARATH	39.726	219	124	5	2	649	359	572	1.98e-33	134
TeaL_56871	RL18_AROAE	32.71	107	70	2	753	436	9	114	2.15e-09	57.4
TeaL_56877	SLY1_ARATH	87.209	86	9	2	258	1	1	84	1.55e-47	164
TeaL_56880	UFC_ARATH	39.37	127	45	3	1548	1186	44	144	3.69e-19	94
TeaL_56881	RS5_NEUCR	91.878	197	16	0	85	675	17	213	2.92e-134	382
TeaL_56889	HEN4_ARATH	61.111	54	21	0	632	471	766	819	1.35e-12	69.3
TeaL_56898	PR19A_ARATH	74.359	39	10	0	581	465	196	234	1.37e-11	65.9
TeaL_56917	POLR2_ARATH	32.836	134	83	2	275	661	364	495	7.23e-10	62
TeaL_56926	MDHM1_ARATH	61.017	59	23	0	770	946	283	341	5.19e-15	79.7
TeaL_56939	SCP24_ARATH	74.434	442	108	3	1324	2	3	440	0	691
TeaL_56940	POL_AVIRE	26.577	222	139	6	794	147	898	1101	1.87e-11	68.9
TeaL_56952	ORC6_ARATH	79.167	120	23	1	365	6	116	233	4.12e-40	141
TeaL_56970	LAC9_ARATH	53.691	298	125	4	1256	381	243	533	2.91e-101	315
TeaL_56971	NCRK_ARATH	53.312	634	212	13	2229	343	1	555	0	571
TeaL_56972	AGT23_ARATH	63.725	102	35	1	244	543	33	134	3.21e-49	113
TeaL_56973	ENO_SOLLC	85.542	83	12	0	249	1	1	83	2.99e-43	150
TeaL_56978	LIN1_NYCCO	26.21	248	166	6	58	786	594	829	3.93e-12	69.7
TeaL_56996	PHYK1_ARATH	39.604	101	27	1	1129	1431	214	280	6.41e-10	63.9
TeaL_56997	Y3130_ARATH	58.964	251	90	4	374	1105	42	286	1.16e-93	291
TeaL_57000	DECR2_ARATH	62.5	48	17	1	1	141	201	248	9.93e-10	61.2
TeaL_57003	M1250_ARATH	45.714	70	36	1	8	217	13	80	8.93e-11	57.8
TeaL_57004	GRP10_BRANA	93.333	30	2	0	1968	1879	28	57	2.04e-09	60.5
TeaL_57014	DOHH_ARATH	37.931	116	38	1	862	515	67	148	5.51e-10	62.8
TeaL_57015	DOHH_ARATH	75.758	66	14	1	193	2	1	66	4.02e-25	101
TeaL_57028	PP271_ARATH	41.789	615	311	6	3	1721	77	686	5.87e-163	489
TeaL_57032	BGAL6_ORYSJ	53.356	596	265	8	664	2415	255	849	0	620
TeaL_57034	RGLG5_ARATH	84.483	58	9	0	467	294	213	270	7.47e-24	102
TeaL_57035	WEE1_ARATH	52.5	160	73	2	474	1	132	290	6e-47	164
TeaL_57039	Y1154_ARATH	59.574	141	33	3	29	421	342	468	1.87e-45	158
TeaL_57043	RBP1_ARATH	50.955	157	62	2	440	3	1	153	2.42e-43	151
TeaL_57045	POL5_DROME	32.624	141	79	4	533	138	259	392	1.94e-07	58.2
TeaL_57049	VIP1_ARATH	97.778	45	1	0	635	501	200	244	2.11e-18	89
TeaL_57057	Y1814_ARATH	60.317	126	39	3	702	337	191	309	3.59e-39	141
TeaL_57061	LRL26_ARATH	55	80	31	3	5	235	1017	1094	5.14e-23	95.1
TeaL_57062	POLX_TOBAC	61.194	67	23	2	199	390	875	941	1.08e-19	77.8
TeaL_57071	TBL1_ARATH	83.871	31	5	0	95	3	250	280	1.19e-10	61.6
TeaL_57080	Y4729_ARATH	32.644	435	227	18	1300	140	6	422	2.17e-41	162
TeaL_57081	RDS1_SCHPO	56.373	204	89	0	1	612	53	256	1.59e-71	226
TeaL_57084	ALG12_ARATH	58.385	161	67	0	2	484	337	497	7.18e-56	195
TeaL_57089	DPH5_GIBZE	62.222	45	17	0	651	517	43	87	7.39e-10	60.8
TeaL_57090	RUS1_ARATH	84.375	32	5	0	1010	915	384	415	1.48e-07	56.6
TeaL_57097	RCD1_ARATH	52.542	59	21	3	1	171	422	475	1.21e-09	62
TeaL_57102	RNHX1_ARATH	40.449	89	52	1	1563	1300	45	133	1.6e-17	60.5
TeaL_57104	UBP19_ARATH	78.947	38	8	0	116	3	306	343	2.81e-12	65.5
TeaL_57105	RCH2_ARATH	45.946	148	80	0	198	641	360	507	1.04e-37	125
TeaL_57106	Y4200_ARATH	25.373	134	93	3	239	625	7	138	3e-07	53.9
TeaL_57128	REP_BEYDV	56.098	82	34	1	44	289	194	273	1.91e-23	95.5
TeaL_57132	TOR_ARATH	56.338	142	17	1	427	2	625	721	1.3e-38	153
TeaL_57136	SLSG1_BRAOA	32.911	79	49	2	229	453	347	425	1.06e-06	52.4
TeaL_57139	POLR1_ARATH	38.462	65	40	0	73	267	1259	1323	1.79e-13	53.9
TeaL_57142	PAE9_ARATH	75.862	29	7	0	3	89	120	148	1.21e-08	55.1
TeaL_57146	NIK3_ARATH	85.294	34	5	0	734	835	275	308	4.1e-11	66.6
TeaL_57152	ELM1_ARATH	68.889	45	14	0	9	143	24	68	1.84e-12	67.8
TeaL_57153	DSP4_CASSA	85.714	63	9	0	1	189	137	199	3.67e-30	118
TeaL_57157	ALG5A_TRIVA	63.415	41	15	0	238	360	56	96	4.34e-11	61.6
TeaL_57159	RHG1A_ARATH	53.488	43	20	0	613	485	640	682	3.86e-10	62
TeaL_57166	RBL1_ARATH	66.667	204	54	1	1	612	104	293	4.23e-38	139
TeaL_57167	GATA4_ARATH	50.82	61	23	2	317	138	56	110	9.26e-07	50.4
TeaL_57170	DGS1_ARATH	61.111	36	14	0	2	109	565	600	3.16e-07	52.4
TeaL_57172	KDEL1_HUMAN	33.621	116	75	1	2	349	363	476	1e-12	70.9
TeaL_57174	POLX_TOBAC	40	55	32	1	169	5	605	658	1.57e-07	43.5
TeaL_57184	DNJB4_PONAB	42.199	282	156	3	1019	192	54	334	4.34e-59	196
TeaL_57185	DNJB4_PONAB	41.53	183	95	4	626	111	49	230	1.86e-22	98.2
TeaL_57187	PRP4_ARATH	53.982	113	50	2	1183	848	42	153	1.84e-29	123
TeaL_57190	P2C66_ORYSJ	61.842	76	25	2	19	240	160	233	2.42e-18	90.5
TeaL_57201	NRP1_ORYSJ	76.471	51	12	0	155	3	39	89	3.49e-20	88.6
TeaL_57205	LORF2_HUMAN	25.843	89	61	2	291	25	662	745	1.01e-12	38.9
TeaL_57207	MED34_ARATH	84.615	39	6	0	436	320	411	449	2.14e-15	75.9
TeaL_57210	NAA15_ARATH	69.62	79	24	0	423	659	257	335	1.45e-29	119
TeaL_57213	POLR1_ARATH	31.489	235	137	6	686	3	333	550	2.54e-13	72.8
TeaL_57219	Y4374_ARATH	73.364	214	56	1	1	639	385	598	8.79e-100	316
TeaL_57221	CB60E_ARATH	45.763	59	26	2	446	616	361	415	5.7e-06	49.7
TeaL_57226	YG31B_YEAST	36.111	72	44	1	1236	1451	648	717	5.05e-06	53.1
TeaL_57235	PME41_ARATH	50.893	112	51	3	1074	748	462	572	9.57e-29	120
TeaL_57236	CFIS1_ARATH	73.438	64	17	0	1	192	158	221	1.57e-26	105
TeaL_57241	SNAK1_SOLTU	57.377	61	26	0	442	260	18	78	1.84e-16	74.7
TeaL_57251	SNM1_ARATH	72.727	143	39	0	1409	981	342	484	8.04e-65	219
TeaL_57252	VCL21_ARATH	44.326	282	101	7	1941	1144	179	420	6.89e-61	225
TeaL_57255	FDH_EMENI	83.173	208	35	0	137	760	2	209	1.39e-124	361
TeaL_57256	FDH_EMENI	86.207	174	24	0	524	3	1	174	4.24e-105	310
TeaL_57259	AB13C_ARATH	68.831	77	22	1	1162	1392	350	424	4.25e-23	108
TeaL_57262	DRM3_ARATH	50	82	33	2	726	490	634	710	5.17e-16	80.5
TeaL_57266	ECA3_ARATH	69.444	36	11	0	293	186	826	861	2.25e-10	60.8
TeaL_57268	MIZ1_ARATH	34.673	199	83	5	493	1083	129	282	1.45e-19	92.8
TeaL_57270	RL19A_SCHPO	73.881	134	35	0	35	436	1	134	8.7e-50	160
TeaL_57276	QKIL3_ARATH	62.295	61	23	0	1481	1299	77	137	4.74e-16	82
TeaL_57277	CSTR1_ORYSJ	80.435	322	63	0	1583	618	1	322	0	542
TeaL_57278	TSS_ARATH	64.583	48	17	0	144	1	219	266	2.72e-11	68.9
TeaL_57290	POLR1_ARATH	37.624	101	63	0	307	5	1152	1252	5.77e-14	69.7
TeaL_57325	AMPD_ARATH	89.744	39	4	0	2	118	752	790	2.24e-14	77
TeaL_57337	POLR1_ARATH	43.478	115	65	0	1939	2283	1093	1207	3.68e-40	91.7
TeaL_57345	NCPR_VIGRR	86.111	36	5	0	1441	1334	293	328	9.65e-11	68.2
TeaL_57356	AI5L2_ARATH	74.107	112	23	2	715	398	186	297	3.21e-39	142
TeaL_57365	MFDR_ARATH	62.791	43	15	1	584	459	378	420	3.83e-08	55.8
TeaL_57379	CPR1_ARATH	46.473	241	113	4	680	3	1	240	1.4e-60	199
TeaL_57380	CLCD_ARATH	80.282	71	13	1	1276	1067	701	771	1.46e-26	116
TeaL_57399	GSTZ_EUPES	56.938	209	77	1	258	845	11	219	2.3e-67	218
TeaL_57401	HMA6_ARATH	54.412	68	30	1	399	599	714	781	2.3e-13	77.4
TeaL_57408	ALG2_RHIPU	55.882	68	30	0	220	17	17	84	5.77e-16	80.5
TeaL_57410	BH093_ARATH	77.778	90	20	0	373	104	262	351	1.64e-45	153
TeaL_57412	KAKU4_ARATH	44.218	147	50	4	1824	2252	123	241	3.11e-19	95.5
TeaL_57417	DPOD2_ARATH	68.571	35	11	0	109	213	209	243	7.76e-11	48.5
TeaL_57420	POLR2_ARATH	45.625	160	86	1	73	549	951	1110	8.22e-36	136
TeaL_57423	FH20_ARATH	82.143	28	5	0	1820	1737	1248	1275	4.17e-06	53.9
TeaL_57431	SAMC1_ARATH	83.673	49	8	0	491	345	92	140	1.9e-20	89
TeaL_57438	RH20_ARATH	83.784	37	6	0	1	111	273	309	8.79e-13	70.5
TeaL_57445	POLX_TOBAC	37.619	210	127	4	1066	1689	1088	1295	7.78e-73	145
TeaL_57454	2AB2A_ARATH	56	50	22	0	152	3	1	50	2.32e-11	63.5
TeaL_57457	POLR1_ARATH	42.553	94	54	0	606	325	1351	1444	2.01e-17	83.6
TeaL_57460	CRK2_ARATH	58.621	116	39	2	1	342	541	649	2.53e-34	134
TeaL_57461	YI31B_YEAST	42.373	118	66	1	355	2	682	797	2.39e-21	94
TeaL_57462	CCD61_ARATH	50.178	281	118	8	1439	645	1	275	2.84e-66	221
TeaL_57465	OBGC_ARATH	63.636	55	20	0	1	165	602	656	3.47e-16	79
TeaL_57476	DRP3A_ARATH	79.167	24	5	0	423	352	115	138	4.05e-06	48.5
TeaL_57478	ACA13_ARATH	70.56	625	169	4	2011	143	403	1014	0	870
TeaL_57484	GAG_SCVLA	26.012	346	236	6	1308	304	51	387	7.35e-32	132
TeaL_57496	MORC2_ARATH	64.516	155	54	1	1471	1007	229	382	2.29e-48	179
TeaL_57497	PP446_ARATH	64.159	678	239	3	262	2292	64	738	0	884
TeaL_57503	CML11_ARATH	88.489	139	16	0	92	508	32	170	9.69e-86	256
TeaL_57505	M820_ARATH	63.333	30	11	0	469	558	70	99	6.17e-08	44.7
TeaL_57507	BON2_ARATH	70.588	34	10	0	313	414	259	292	2.33e-08	54.7
TeaL_57514	HPSE3_ARATH	67.003	297	96	1	3	893	48	342	0	419
TeaL_57526	WRKY7_ARATH	50.294	340	90	14	1134	286	26	343	2.96e-75	241
TeaL_57545	OST48_ARATH	81.013	79	15	0	1	237	359	437	3.85e-36	141
TeaL_57548	RS12_XENLA	63.063	111	40	1	139	468	6	116	5.49e-42	139
TeaL_57550	AUR2_ARATH	53.073	179	61	3	491	3	49	220	4.21e-51	167
TeaL_57568	BRXL4_ARATH	66.329	395	97	8	232	1341	1	384	9.01e-164	473
TeaL_57574	CXE1_ACTER	54.412	68	30	1	250	47	11	77	4.22e-15	72.4
TeaL_57583	PP261_ARATH	60.465	129	49	1	528	908	197	325	2.18e-43	159
TeaL_57588	SR45A_ARATH	75	36	7	1	409	308	66	101	3.14e-07	52.8
TeaL_57596	POLX_TOBAC	33.099	142	82	5	589	1002	392	524	4.37e-12	69.3
TeaL_57605	TKTC2_ARATH	93.548	31	2	0	630	722	162	192	1.66e-11	67
TeaL_57612	TLP2_ARATH	76.596	47	11	0	570	430	97	143	2.87e-18	84.7
TeaL_57615	RR12_LIRTU	89.655	29	3	0	593	679	90	118	1.12e-08	57
TeaL_57616	Y3739_ARATH	62.791	43	16	0	991	1119	25	67	1.63e-08	60.1
TeaL_57618	FB346_ARATH	49.351	77	31	2	418	194	61	131	3.06e-21	63.5
TeaL_57630	GAUTD_ARATH	78.125	32	6	1	724	629	414	444	2e-08	57.8
TeaL_57634	PQT3_ARATH	90.909	33	3	0	912	1010	54	86	9.34e-10	64.7
TeaL_57642	COPIA_DROME	34.737	95	62	0	647	363	1307	1401	2.65e-09	63.9
TeaL_57650	PP285_ARATH	32.803	692	414	12	2166	229	111	797	5.94e-118	380
TeaL_57657	POLR1_ARATH	40.426	141	84	0	427	5	1155	1295	2.11e-27	109
TeaL_57664	CB7_ARATH	83.721	43	7	0	130	2	155	197	5.42e-17	81.3
TeaL_57669	CYSEP_RICCO	82.759	116	20	0	191	538	148	263	7.63e-64	203
TeaL_57675	RCC2_HUMAN	39.175	291	152	7	4	828	168	449	2.31e-61	205
TeaL_57686	ERO1_ARATH	65	60	20	1	83	259	43	102	4.52e-19	84.3
TeaL_57692	AAP2_ARATH	80	30	6	0	475	386	461	490	2.97e-07	52.4
TeaL_57700	UBA1A_ARATH	37.288	118	68	2	67	414	68	181	1.76e-14	75.9
TeaL_57705	UBC22_ARATH	65.574	61	16	1	258	76	62	117	6.43e-18	85.1
TeaL_57706	NIP1_ARATH	41.06	151	82	5	491	940	52	196	2.18e-24	102
TeaL_57710	ARAD1_ARATH	49.254	67	34	0	203	3	265	331	2.71e-16	76.3
TeaL_57721	1A1C_TOBAC	74.242	330	83	1	1050	67	113	442	0	519
TeaL_57728	HOX32_ORYSJ	51.111	45	22	0	268	134	724	768	2.6e-08	60.5
TeaL_57736	HEXO1_ARATH	60.938	64	20	2	186	1	315	375	2.87e-14	77
TeaL_57739	DHFS_ARATH	73.529	34	9	0	192	91	317	350	2.36e-09	58.9
TeaL_57742	DTX42_ARATH	73.684	38	10	0	809	922	478	515	4.14e-08	58.9
TeaL_57745	U74G1_STERE	50.787	445	209	7	2	1321	21	460	1.31e-146	430
TeaL_57754	M860_ARATH	38.356	73	42	2	6	224	42	111	1.41e-06	50.1
TeaL_57755	ABIL5_ORYSJ	43.59	117	64	1	181	531	37	151	7.57e-27	110
TeaL_57760	TCPQ_MOUSE	55.288	208	93	0	1	624	284	491	6.48e-80	251
TeaL_57773	RBP47_NICPL	70.588	34	10	0	66	167	79	112	4.44e-08	59.3
TeaL_57774	CQ10B_HUMAN	44.444	72	38	2	344	135	128	199	2.46e-09	60.5
TeaL_57776	ACCH1_ARATH	54.103	329	147	3	1341	367	1	329	4.59e-117	351
TeaL_57780	AI5L2_ARATH	94.872	39	2	0	637	521	220	258	8.63e-15	74.7
TeaL_57790	CCL11_ORYSJ	88.235	51	6	0	831	679	1	51	5.99e-23	100
TeaL_57806	POLR2_ARATH	40.789	76	45	0	502	275	1315	1390	7.23e-09	57.4
TeaL_57807	YTX2_XENLA	30.631	111	76	1	1714	2043	459	569	2.01e-06	55.5
TeaL_57811	AGLU_SPIOL	38.889	72	38	2	1	204	834	903	3.73e-07	52.8
TeaL_57821	ATL12_ARATH	43.735	407	161	15	295	1443	28	390	1.26e-93	294
TeaL_57828	POL_FFV	28.194	227	155	3	72	746	810	1030	7.98e-16	81.6
TeaL_57833	EMC89_ARATH	55.556	54	23	1	537	698	7	59	4.87e-09	58.5
TeaL_57840	RM02_ORYSJ	74.51	51	13	0	612	460	1	51	2.59e-13	73.9
TeaL_57841	Y3565_ARATH	74.286	35	9	0	105	1	193	227	5.42e-09	57.8
TeaL_57849	UKL1_ARATH	90	40	4	0	3	122	183	222	4.29e-15	75.5
TeaL_57850	LORF2_HUMAN	29.091	55	39	0	681	845	449	503	7.4e-06	36.6
TeaL_57864	IMPL1_ARATH	70.37	54	12	1	215	54	167	216	3.88e-13	68.6
TeaL_57870	GBF1_ARATH	83.784	37	6	0	115	5	215	251	1.11e-09	62.4
TeaL_57881	AUG3_ARATH	68.75	32	10	0	178	83	123	154	1.66e-08	44.7
TeaL_57886	CCB31_ARATH	64.467	197	70	0	1235	1825	75	271	2.01e-107	256
TeaL_57893	CNOT9_DANRE	86.842	38	5	0	710	823	110	147	1.91e-13	72.4
TeaL_57897	C3H17_ARATH	78.378	37	8	0	1359	1249	48	84	5.84e-13	74.7
TeaL_57898	RNHX1_ARATH	29.793	386	226	12	2053	944	1	357	6.13e-19	94.7
TeaL_57899	C3H62_ORYSJ	49.808	261	106	3	330	1088	68	311	2.59e-62	223
TeaL_57901	COPIA_DROME	38.571	70	43	0	215	6	1331	1400	4.35e-08	58.9
TeaL_57903	Y3720_ARATH	38.202	89	55	0	316	50	370	458	8.41e-16	74.7
TeaL_57920	PDCB5_ARATH	48.235	85	43	1	435	686	41	125	8.35e-20	90.1
TeaL_57924	UFOG5_MANES	52.762	362	165	2	1263	196	113	474	5.76e-127	379
TeaL_57928	PUP21_ARATH	61.471	340	122	4	1287	271	35	366	5.8e-140	412
TeaL_57938	SNAA2_ARATH	70.588	34	10	0	386	487	230	263	2.68e-07	52
TeaL_57940	KN12F_ARATH	47.445	1096	443	21	30	3248	121	1106	0	727
TeaL_57945	POLX_TOBAC	31.333	150	102	1	516	70	10	159	7.39e-18	83.6
TeaL_57966	RL10A_SCHPO	75	216	54	0	783	136	1	216	1.1e-122	351
TeaL_57977	EXP10_ARATH	88.636	88	10	0	3	266	130	217	5.13e-25	104
TeaL_57989	PII2_ARATH	59.069	408	152	6	1487	300	19	423	1.3e-143	429
TeaL_57992	RRPO_OENBE	53.333	90	42	0	2821	3090	8	97	3.01e-24	103
TeaL_57995	TANB_ARATH	54.647	269	97	7	1251	505	22	285	8.41e-77	250
TeaL_57997	MBD2_ARATH	52.137	117	45	1	477	827	18	123	5.44e-34	127
TeaL_58010	POLX_TOBAC	48.058	206	106	1	816	202	828	1033	8.56e-53	189
TeaL_58012	SR30_ARATH	82.692	52	9	0	339	494	112	163	3.4e-23	95.5
TeaL_58026	GLGB1_PEA	75	60	15	0	3	182	693	752	1.34e-22	105
TeaL_58032	RPM1_ARATH	35.13	538	290	15	1	1536	24	528	1.9e-84	284
TeaL_58036	TCX5_ARATH	61.598	388	137	5	2776	1622	145	523	5.52e-153	467
TeaL_58042	OFT21_ARATH	76.897	290	67	0	1292	423	210	499	2.93e-160	464
TeaL_58057	MTEFH_ARATH	29.077	509	334	12	2194	725	44	544	6.23e-52	194
TeaL_58068	PID_ORYSJ	42.647	68	35	1	297	488	82	149	3.58e-09	58.5
TeaL_58072	YTX2_XENLA	29.412	68	48	0	577	780	472	539	7.78e-08	34.7
TeaL_58076	LIN1_NYCCO	28.481	158	109	3	1066	1527	405	562	4.28e-08	60.1
TeaL_58077	CKL3_ARATH	87.5	32	4	0	431	336	273	304	7.72e-12	65.1
TeaL_58081	ATL40_ARATH	62.857	35	13	0	354	250	113	147	4e-12	63.5
TeaL_58092	UTR1_ARATH	86.364	44	6	0	2	133	71	114	7.46e-19	83.2
TeaL_58095	POLX_TOBAC	66.061	165	56	0	714	220	1161	1325	2.28e-72	242
TeaL_58121	IF413_TOBAC	76.471	51	12	0	518	366	26	76	4.2e-18	83.2
TeaL_58137	IMPL1_ARATH	80.357	56	11	0	169	2	190	245	5.6e-25	100
TeaL_58158	CFDP2_TRAJA	29.697	165	105	4	705	1172	287	449	2.18e-09	62.8
TeaL_58169	POLR2_ARATH	34.4	125	73	4	435	88	280	404	8.29e-06	48.9
TeaL_58171	DWA2_ARATH	52.83	53	24	1	612	457	94	146	5.73e-08	55.5
TeaL_58178	COBL9_ARATH	62.264	53	20	0	454	296	134	186	1e-15	76.3
TeaL_58182	DES1L_ORYSJ	84.279	229	32	1	1448	762	103	327	1.22e-140	410
TeaL_58183	ERD2_PETHY	69.048	84	25	1	1028	1279	133	215	1.35e-26	109
TeaL_58201	HIBC7_ARATH	67.647	34	11	0	331	432	173	206	1.22e-06	52.8
TeaL_58207	BH062_ARATH	47.682	151	9	2	625	173	264	344	3.42e-29	115
TeaL_58211	R3HCL_MOUSE	32.639	144	76	5	214	591	627	767	1.49e-11	69.7
TeaL_58216	PGMC_SOLTU	79.545	44	8	1	446	577	55	97	5.58e-15	75.9
TeaL_58219	FTSH7_ORYSJ	62.791	43	16	0	622	750	296	338	1.94e-09	61.2
TeaL_58226	POL_COYMV	42.982	114	64	1	25	366	223	335	3.14e-18	88.2
TeaL_58230	BOR5_ARATH	70.588	68	20	0	389	186	73	140	1.47e-47	108
TeaL_58231	BOR5_ARATH	77.6	125	28	0	379	5	67	191	1.07e-63	210
TeaL_58235	BAM7_ARATH	65.591	93	30	1	81	359	234	324	3.12e-31	132
TeaL_58249	SUOX_ARATH	67.164	67	22	0	4	204	311	377	1.51e-21	98.6
TeaL_58251	H3C_HUMAN	100	29	0	0	315	401	1	29	1.43e-09	55.8
TeaL_58263	GG3_ARATH	63.492	63	22	1	184	372	58	119	7.14e-18	84.7
TeaL_58269	CWC15_EMENI	63.415	41	14	1	579	460	192	232	1.03e-08	56.6
TeaL_58275	SR54C_ARATH	76	50	12	0	274	423	229	278	1.94e-16	78.2
TeaL_58283	6PGL2_ORYSJ	66.443	149	37	2	806	399	120	268	1.01e-53	178
TeaL_58295	RS16_GOSHI	86.486	37	5	0	135	25	1	37	2.09e-13	70.5
TeaL_58296	BH093_ARATH	26.316	152	90	6	218	610	190	340	5.12e-06	50.8
TeaL_58314	HEXO2_ARATH	47.541	61	30	1	192	10	26	84	5.77e-08	53.9
TeaL_58319	OFT19_ARATH	70.513	78	23	0	2	235	546	623	3.54e-29	121
TeaL_58332	RH58_ARATH	69.492	59	18	0	1	177	326	384	5.71e-18	80.9
TeaL_58337	LOX31_SOLTU	80	25	5	0	495	421	101	125	8.04e-06	48.5
TeaL_58340	BIODA_ARATH	57.778	45	19	0	2	136	700	744	9.5e-13	65.9
TeaL_58343	RL10_BOMMA	90.419	167	16	0	502	2	4	170	1.51e-111	319
TeaL_58347	KEA5_ARATH	56.8	125	14	1	690	316	250	334	3.55e-33	129
TeaL_58349	CNDH2_ARATH	36.719	128	73	3	458	96	345	471	4.38e-07	51.6
TeaL_58354	BGAL9_ARATH	75.676	37	9	0	534	424	397	433	3.33e-11	64.3
TeaL_58360	POLG_PVCV2	44.86	107	49	1	21	311	80	186	1.19e-28	94.7
TeaL_58367	HAC1_ARATH	56.572	601	255	2	5	1798	1082	1679	0	716
TeaL_58370	TCX6_ARATH	58.537	41	17	0	1282	1160	166	206	5.28e-06	52.4
TeaL_58395	GST23_MAIZE	40.164	122	71	2	2	364	101	221	4.05e-23	95.1
TeaL_58401	STLP4_ORYSJ	82.482	137	24	0	415	5	100	236	8.88e-76	242
TeaL_58406	MIP_ARATH	62.5	56	21	0	1	168	463	518	4.02e-11	70.1
TeaL_58408	TF211_SCHPO	38.415	164	100	1	430	921	948	1110	2e-34	129
TeaL_58413	CSLH1_ORYSJ	55.08	374	166	2	1217	99	195	567	5.34e-138	419
TeaL_58414	RSLE3_ORYSJ	32.5	120	60	6	498	202	112	231	1.34e-06	51.6
TeaL_58415	RSLE3_ORYSJ	29.508	122	66	4	312	7	123	244	8e-06	42.7
TeaL_58423	PP334_ARATH	41.667	60	35	0	709	530	395	454	3.34e-08	57
TeaL_58425	POL5_DROME	30.063	316	203	6	2078	1176	245	557	2.47e-33	141
TeaL_58429	NUP88_ARATH	48.571	70	33	1	1	210	104	170	3.81e-13	68.9
TeaL_58431	LYK5_ARATH	35.878	131	80	2	77	466	356	483	1.42e-20	90.5
TeaL_58439	YI31B_YEAST	39.759	83	50	0	46	294	1272	1354	1.65e-11	63.5
TeaL_58446	POLR1_ARATH	38.168	131	79	1	394	8	1075	1205	9.53e-26	97.4
TeaL_58471	ARFF_ARATH	100	18	0	0	288	235	187	204	3.43e-06	43.9
TeaL_58480	ARP8_ARATH	70	30	9	0	86	175	111	140	2.36e-09	49.3
TeaL_58481	1A1C_SOYBN	73.469	147	39	0	441	1	11	157	6.35e-79	247
TeaL_58495	PHP5_ORYSJ	57.718	149	63	0	637	191	1	149	7.5e-64	199
TeaL_58506	TR130_ORYSJ	73.016	63	17	0	734	922	245	307	2.83e-23	103
TeaL_58509	COV1_ARATH	87.234	47	6	0	1211	1351	108	154	6.77e-18	86.7
TeaL_58512	POLR1_ARATH	40	255	153	0	1281	517	1209	1463	2.53e-56	206
TeaL_58513	POLR1_ARATH	43.243	111	63	0	883	551	1224	1334	2.64e-39	92
TeaL_58516	DEXHC_ARATH	71.429	42	12	0	556	681	309	350	8.69e-11	65.1
TeaL_58517	DEXHC_ARATH	60.656	61	21	1	121	294	136	196	2.48e-14	74.7
TeaL_58528	PP247_ARATH	40.713	533	314	1	2101	509	39	571	2.81e-127	395
TeaL_58546	PPR7_ARATH	65.158	221	77	0	1160	498	209	429	2.32e-99	305
TeaL_58547	PP449_ARATH	44.399	491	272	1	352	1821	22	512	3.1e-142	440
TeaL_58554	LRK10_WHEAT	51.169	385	181	4	198	1343	244	624	1.17e-126	384
TeaL_58555	DBR_TOBAC	69.617	339	100	3	134	1147	7	343	3.44e-171	487
TeaL_58559	CYP59_ARATH	90.909	44	4	0	57	188	1	44	2.08e-21	92.4
TeaL_58561	POL3_DROME	37.887	388	235	3	1286	141	236	623	2.32e-75	273
TeaL_58562	POL3_DROME	42.553	188	107	1	709	149	436	623	2.65e-43	159
TeaL_58564	FRS7_ARATH	31.034	87	58	1	807	553	449	535	8.69e-10	62.8
TeaL_58569	ACR10_ARATH	56.098	41	18	0	114	236	10	50	4.16e-08	53.1
TeaL_58584	RNHX1_ARATH	45.614	57	31	0	774	944	73	129	2.75e-07	55.5
TeaL_58586	POLX_TOBAC	28.953	449	295	11	86	1408	248	680	1.69e-53	203
TeaL_58587	POLX_TOBAC	49.624	133	67	0	2	400	874	1006	8.6e-37	135
TeaL_58588	RRPO_OENBE	50	46	23	0	235	372	9	54	5.06e-08	55.5
TeaL_58598	GLYC7_ARATH	71.569	102	29	0	1291	986	491	592	9.1e-43	162
TeaL_58601	VITH3_ARATH	65.772	149	39	2	205	651	39	175	4.4e-34	124
TeaL_58604	VATB3_ARATH	100	29	0	0	132	218	337	365	3.86e-12	64.7
TeaL_58607	NHX3_ARATH	67.857	56	18	0	485	318	193	248	7.74e-16	77
TeaL_58615	PP309_ARATH	61.136	440	170	1	34	1350	38	477	8.9e-161	475
TeaL_58616	PP448_ARATH	55.849	530	223	6	2073	511	2	529	0	590
TeaL_58618	DRP1C_ARATH	85.823	395	46	2	37	1191	52	446	0	703
TeaL_58627	D42E1_MACFA	39.423	104	58	2	572	264	246	345	1.49e-12	68.6
TeaL_58634	HAK17_ORYSJ	70.064	157	38	2	532	975	50	206	9.72e-61	212
TeaL_58638	POLR1_ARATH	34.932	146	93	1	364	801	573	716	1.27e-35	94
TeaL_58646	U2AFB_ORYSJ	80.556	36	5	2	483	379	263	297	3.49e-07	52
TeaL_58650	TRL12_ORYSJ	80.303	66	13	0	336	139	126	191	2.95e-33	126
TeaL_58653	DAT2D_SOYBN	73.077	52	14	0	963	1118	206	257	6.46e-18	87
TeaL_58655	POLX_TOBAC	29.545	88	62	0	4	267	589	676	4.04e-08	52.8
TeaL_58661	FH1_ARATH	60.294	136	23	2	2	403	588	694	1.31e-40	147
TeaL_58667	DRIP2_ARATH	60.927	151	56	2	1007	558	36	184	1.15e-78	185
TeaL_58670	AVP2_ARATH	87.179	39	5	0	3	119	67	105	4.98e-12	71.6
TeaL_58671	PP160_ARATH	62.238	572	216	0	2375	660	40	611	0	766
TeaL_58673	MPK19_ARATH	88.571	35	4	0	1351	1247	379	413	3.59e-11	69.3
TeaL_58679	GGPP7_ARATH	88.372	43	5	0	130	2	247	289	3.28e-15	78.6
TeaL_58681	POLX_TOBAC	29.889	271	174	6	18	815	63	322	1.92e-21	97.4
TeaL_58691	DJB6_ORYSJ	78.571	28	6	0	2	85	246	273	2.66e-07	51.6
TeaL_58705	POLR1_ARATH	31.33	233	133	5	728	69	1241	1459	6.14e-25	106
TeaL_58708	NIP51_ARATH	84.211	114	16	1	1	342	159	270	1.19e-48	166
TeaL_58709	MAIN_ARATH	28.137	263	170	9	343	1110	45	295	1.22e-14	80.9
TeaL_58711	POL_CAMVD	32.075	106	67	2	1384	1082	497	602	1.12e-07	57
TeaL_58715	CAP4_ARATH	63.519	233	72	5	741	79	1	232	2.8e-94	298
TeaL_58721	NFYB3_ARATH	85.849	106	14	1	765	451	20	125	1.76e-58	189
TeaL_58722	ARC2B_ARATH	54.278	374	163	5	1310	213	1	374	1.44e-135	399
TeaL_58750	TR130_ORYSJ	48.936	94	13	1	15	296	944	1002	1.27e-18	82.4
TeaL_58762	Y3475_ARATH	38.053	113	70	0	463	125	149	261	2.47e-18	72.8
TeaL_58766	SYSC_ARATH	71.739	46	12	1	302	168	406	451	7.4e-13	65.9
TeaL_58780	SILD_PODPE	58.371	221	90	1	808	146	56	274	2.62e-91	274
TeaL_58783	TRNH6_ARATH	69.565	46	14	0	204	67	92	137	4.43e-13	71.6
TeaL_58786	ODO2B_ARATH	59.633	218	75	5	944	1591	50	256	4.33e-62	214
TeaL_58795	POL3_DROME	38.415	164	99	2	697	212	460	623	1.89e-25	107
TeaL_58797	SWET3_ARATH	66.292	89	30	0	239	505	16	104	7.59e-37	130
TeaL_58805	POT1_ARATH	75.238	210	51	1	1208	1837	178	386	9.03e-112	327
TeaL_58808	DCAM_MAIZE	71.875	96	27	0	289	2	9	104	4.72e-42	149
TeaL_58814	POLR1_ARATH	41.667	132	76	1	1536	1141	1330	1460	4.14e-25	113
TeaL_58816	POL3_DROME	41.25	240	136	2	683	1387	234	473	1.74e-63	225
TeaL_58832	OFT18_ARATH	77.778	54	12	0	211	372	357	410	4.01e-18	89
TeaL_58837	LORF2_HUMAN	25.984	254	160	7	14	709	595	842	1.63e-14	76.3
TeaL_58845	RA211_ARATH	89.286	56	6	0	552	719	22	77	6.47e-18	87.4
TeaL_58861	PCRK1_ARATH	81.29	155	29	0	2	466	216	370	3.37e-83	265
TeaL_58868	LEUNG_ARATH	93.103	58	4	0	177	4	511	568	4.71e-09	62.4
TeaL_58872	RNHX1_ARATH	29.605	304	188	8	669	1535	328	620	3.43e-32	107
TeaL_58896	DSP4_CASSA	87.234	47	6	0	447	587	160	206	1.51e-20	90.9
TeaL_58902	ECA3_ARATH	62.264	53	16	1	390	232	449	497	8.15e-13	68.9
TeaL_58906	NCBP1_ARATH	60	45	18	0	1128	994	261	305	2.19e-07	56.6
TeaL_58911	POLX_TOBAC	47.027	185	88	4	1026	1559	815	996	6.78e-36	151
TeaL_58913	VA722_ARATH	80.702	57	10	1	2286	2456	56	111	1.55e-19	91.7
TeaL_58915	P2C12_ARATH	70.455	44	13	0	310	179	231	274	6.54e-14	71.2
TeaL_58933	ORC3_ARATH	57.325	157	64	1	462	1	246	402	4.99e-49	181
TeaL_58938	MYOM1_APLCA	33.333	93	57	1	323	60	246	338	1.16e-08	54.7
TeaL_58946	MA652_ARATH	69.767	43	13	0	131	3	1	43	1.56e-13	69.3
TeaL_58951	WRK71_ARATH	85.714	49	7	0	170	24	156	204	1.75e-29	95.9
TeaL_58952	NAC25_ARATH	64.062	64	20	1	685	876	16	76	1.1e-18	87.8
TeaL_58956	GNTK_ARATH	62.57	179	66	1	781	248	5	183	2.04e-58	189
TeaL_58960	DEGP7_ARATH	82.609	46	8	0	3	140	998	1043	9.37e-20	87
TeaL_58976	MYB16_ARATH	50.926	324	101	9	1230	274	51	321	5.34e-78	247
TeaL_58979	NLP3_ARATH	50	60	30	0	1428	1607	487	546	6.34e-09	63.2
TeaL_58988	YTX2_XENLA	29.31	116	79	2	385	47	522	637	4.37e-07	52
TeaL_58995	CDC2A_ANTMA	95.833	48	2	0	482	625	104	151	4.09e-24	99.8
TeaL_59002	GPPL1_ARATH	70.833	72	20	1	344	559	205	275	1.12e-25	104
TeaL_59003	ARL5_DICDI	63.889	36	13	0	265	372	68	103	8.11e-07	48.9
TeaL_59007	RNZ1_ARATH	59.184	49	20	0	540	686	232	280	6.32e-12	67
TeaL_59008	RNHX1_ARATH	23.851	348	208	13	3	974	167	481	3.94e-10	65.9
TeaL_59018	POLX_TOBAC	33.761	234	138	5	311	982	19	245	4.67e-29	127
TeaL_59037	POLR1_ARATH	45.312	128	70	0	100	483	1333	1460	1.71e-31	125
TeaL_59058	RS19_RAT	60.563	142	56	0	447	22	3	144	1.89e-58	183
TeaL_59068	DGP2_ARATH	59.184	98	39	1	79	369	4	101	2.45e-28	109
TeaL_59074	Y1280_ARATH	75.325	77	19	0	1	231	89	165	1.36e-39	129
TeaL_59079	CCB24_ARATH	67.655	371	101	6	1624	542	69	430	7.62e-165	481
TeaL_59081	COMT1_PRUDU	44.118	68	37	1	343	543	118	185	6.63e-10	60.5
TeaL_59090	FBK97_ARATH	30.07	143	81	7	426	848	119	244	9.65e-09	60.8
TeaL_59094	LFG4_ARATH	74.359	156	36	1	1031	576	9	164	1.09e-85	204
TeaL_59100	EFR_ARATH	42.073	164	87	3	430	900	7	169	1.19e-28	120
TeaL_59105	FUT11_ARATH	64.706	85	30	0	886	632	89	173	4.57e-31	127
TeaL_59112	TR120_ARATH	75	52	13	0	273	428	508	559	1.03e-18	84.7
TeaL_59113	MD33B_ARATH	74.194	31	8	0	410	318	802	832	3.67e-07	51.2
TeaL_59116	OSB1_ARATH	52.632	57	25	2	523	353	195	249	6.54e-11	62.4
TeaL_59117	POLR1_ARATH	39.394	165	88	2	2	460	1289	1453	2.19e-28	114
TeaL_59118	POLR1_ARATH	42.202	109	58	3	327	13	1053	1160	1.26e-17	80.5
TeaL_59125	TBG2_ARATH	84.211	38	6	0	359	472	103	140	1.57e-12	67.4
TeaL_59127	BH062_ARATH	67.123	73	22	1	246	34	297	369	9.41e-40	95.5
TeaL_59131	4CLL7_ARATH	82.857	35	6	0	836	732	474	508	2.04e-10	64.7
TeaL_59133	EFR3_CAEBR	21.915	543	342	18	530	2059	13	506	3.81e-18	94.4
TeaL_59134	CADH1_ORYSJ	78.788	33	7	0	101	3	9	41	2.28e-09	59.7
TeaL_59135	AVT1I_ARATH	56.643	143	62	0	1	429	86	228	6.34e-42	152
TeaL_59140	SPSA1_CITUN	70.492	122	31	1	148	498	415	536	8.71e-51	177
TeaL_59144	IQD1_ARATH	39.381	485	241	12	181	1584	1	449	1.38e-68	233
TeaL_59146	U86A1_ARATH	59.756	492	178	5	1679	219	1	477	0	601
TeaL_59148	AB2B_ARATH	78.378	37	8	0	590	700	956	992	1.04e-08	58.5
TeaL_59149	AKT1_ARATH	75.076	329	77	2	1353	367	117	440	3.58e-177	520
TeaL_59151	XRN4_ARATH	92	25	2	0	5	79	510	534	2.31e-07	53.1
TeaL_59155	P2C12_ARATH	93.333	60	4	0	1388	1209	174	233	3.01e-28	119
TeaL_59161	GOS11_ARATH	77.941	68	14	1	1	204	122	188	2.11e-26	103
TeaL_59169	MTP9_ARATH	64.615	65	22	1	179	373	66	129	2.24e-19	90.5
TeaL_59172	PANB2_ARATH	91.667	36	3	0	416	309	170	205	3.41e-12	70.1
TeaL_59184	M1250_ARATH	54.386	57	26	0	436	606	24	80	6.12e-13	67.4
TeaL_59193	ASNA_DROWI	52.632	38	18	0	3	116	296	333	3.8e-06	50.4
TeaL_59194	YCF2_CHLSC	67.5	40	13	0	3	122	411	450	2.02e-06	51.6
TeaL_59200	COX5B_PONAB	40.426	94	53	3	29	307	32	123	2.82e-13	65.9
TeaL_59201	C89A9_ARATH	59.649	57	20	2	3	170	455	509	6.33e-13	71.2
TeaL_59205	HIP32_ARATH	62.121	66	22	2	76	264	33	98	8.76e-15	80.1
TeaL_59206	LIN1_NYCCO	25.301	166	116	3	2151	1669	468	630	2.83e-23	60.5
TeaL_59211	FD123_TRAVE	43.307	127	62	2	51	431	1	117	7.22e-20	85.9
TeaL_59213	ARFB_ARATH	73.203	153	41	0	1572	2030	163	315	4.48e-78	241
TeaL_59215	CAF2M_ARATH	58.242	91	36	1	64	330	61	151	1.87e-22	90.5
TeaL_59228	NAC75_ARATH	42.604	169	66	9	450	13	308	468	1.78e-12	68.6
TeaL_59233	TIC32_ARATH	72.727	66	18	0	198	1	170	235	7.25e-26	108
TeaL_59239	NOP56_MACFA	68.182	44	14	0	461	330	382	425	1.45e-12	67.4
TeaL_59257	CB7_ARATH	82.979	47	8	0	1473	1333	187	233	7.73e-18	88.2
TeaL_59267	E70H1_ARATH	63.889	72	26	0	576	791	542	613	4.94e-21	97.8
TeaL_59281	SHN3_ARATH	58.209	201	61	4	1727	2320	1	181	5.96e-58	199
TeaL_59282	BSK2_ARATH	74.286	35	9	0	578	682	406	440	4.74e-07	53.5
TeaL_59298	YTX2_XENLA	26.768	198	135	3	698	123	367	560	8.03e-13	75.1
TeaL_59301	RRFC_DAUCA	87.5	40	5	0	1	120	188	227	1.91e-14	71.2
TeaL_59302	XPO7_MOUSE	42.647	204	103	4	955	371	870	1068	1.12e-46	172
TeaL_59306	KN7D_ARATH	77.778	54	12	0	2080	1919	748	801	8.76e-15	83.2
TeaL_59307	ACO2M_ARATH	72	75	11	2	619	422	286	359	6.58e-09	58.5
TeaL_59317	POLX_TOBAC	57.143	49	21	0	1081	935	104	152	1.11e-06	55.5
TeaL_59324	POLX_TOBAC	34.411	1052	573	21	4129	1169	139	1138	1.16e-165	539
TeaL_59325	DTX45_ARATH	78.571	42	8	1	1615	1493	104	145	4.35e-10	66.2
TeaL_59328	FAR1_ARATH	37.173	191	114	1	4	576	423	607	2.49e-35	140
TeaL_59333	POLX_TOBAC	35.535	318	187	7	1974	1051	457	766	1.24e-42	173
TeaL_59338	PDR3_TOBAC	54.023	87	35	2	271	519	1272	1357	5.03e-16	83.6
TeaL_59339	PDR3_TOBAC	65.625	96	33	0	689	402	1268	1363	9.5e-36	137
TeaL_59344	SDR1_ARATH	52.747	91	36	2	1	273	87	170	1.23e-23	95.5
TeaL_59350	RSH1_ORYSJ	88.095	42	5	0	194	319	199	240	2.13e-17	79.3
TeaL_59357	POLR1_ARATH	36.015	261	158	1	1035	280	1200	1460	8.24e-48	176
TeaL_59358	POLR1_ARATH	49.541	109	55	0	1	327	1196	1304	1.87e-27	109
TeaL_59360	CML22_ARATH	62.121	66	24	1	320	514	138	203	3.01e-17	64.3
TeaL_59362	RSLE2_ORYSJ	33.891	239	140	3	32	736	331	555	8.55e-41	151
TeaL_59373	AGL61_ARATH	41.139	158	84	3	4321	3869	63	218	2.77e-29	122
TeaL_59376	ZOG_PHALU	46.667	60	32	0	299	120	221	280	1.26e-29	68.6
TeaL_59379	RS24_ICTPU	69.811	106	32	0	40	357	1	106	1.51e-31	111
TeaL_59384	RL40_NICSY	71.296	108	4	1	155	478	40	120	5.74e-46	149
TeaL_59385	G3OX_PEA	71.73	237	67	0	2	712	135	371	5.21e-125	367
TeaL_59387	PPA16_ARATH	71.698	106	29	1	2	316	252	357	1.1e-50	171
TeaL_59388	YG31B_YEAST	36.923	130	77	2	11	385	544	673	1.06e-15	75.5
TeaL_59389	YI31B_YEAST	40.602	133	76	1	147	536	588	720	2.13e-24	102
TeaL_59410	SAC6_ARATH	74.359	39	7	1	289	396	159	197	6.78e-11	62
TeaL_59414	GT18_ARATH	55.446	101	45	0	684	382	317	417	1.23e-49	116
TeaL_59420	TF29_SCHPO	43.396	53	29	1	424	269	561	613	2.48e-10	39.7
TeaL_59421	LRL11_ARATH	66.555	299	96	2	1008	115	290	585	3.8e-136	403
TeaL_59438	TMN8_ARATH	64.516	62	20	1	792	607	10	69	2e-14	76.6
TeaL_59442	MS5L2_ARATH	72.222	36	10	0	320	427	6	41	2.49e-08	58.9
TeaL_59450	CF107_ARATH	83.117	77	13	0	824	594	465	541	1.95e-34	134
TeaL_59458	PUB21_ARATH	45.578	147	71	4	613	185	294	435	7.62e-30	117
TeaL_59461	YTX2_XENLA	34.234	111	72	1	1204	1533	515	625	8.85e-22	65.9
TeaL_59462	RH10_ARATH	59.184	98	39	1	387	97	155	252	2.51e-27	110
TeaL_59463	RRP3_NEOFI	76.087	46	9	1	536	399	165	208	5.99e-14	72
TeaL_59466	POLR1_ARATH	33.333	135	84	3	399	1	432	562	1.13e-14	65.9
TeaL_59467	TRMO_MOUSE	61.333	75	29	0	1162	938	97	171	1.76e-19	95.1
TeaL_59469	RPS5_ARATH	24.497	298	198	12	879	1700	171	465	2.8e-12	73.6
TeaL_59471	MLO4_ARATH	41.071	168	56	9	388	810	422	573	3.48e-17	85.9
TeaL_59481	TAF5L_MOUSE	34.058	138	65	5	415	8	425	538	3.2e-11	67.8
TeaL_59482	UBC8_ARATH	100	23	0	0	426	494	80	102	1.96e-06	50.1
TeaL_59490	PSD2A_ARATH	62.609	115	43	0	931	1275	501	615	6.5e-28	120
TeaL_59504	E70A1_ARATH	25.301	664	377	14	2031	253	16	631	6.57e-48	182
TeaL_59515	RRPO_OENBE	60	65	26	0	252	446	5	69	5.65e-21	85.9
TeaL_59525	SBT18_ARATH	48.077	52	21	2	50	196	98	146	2.98e-10	47.8
TeaL_59536	RA51B_ARATH	62.963	54	20	0	299	138	13	66	7.64e-15	77
TeaL_59540	P4H4_ARATH	72	50	12	1	150	1	98	145	3.77e-14	75.9
TeaL_59544	NATAL_ARATH	83.333	36	6	0	105	212	196	231	8.6e-15	75.1
TeaL_59545	PP232_ARATH	37.108	415	254	4	2123	891	157	568	2.12e-87	291
TeaL_59550	CSTR1_ARATH	84.848	33	5	0	496	594	20	52	1.74e-10	62.8
TeaL_59555	TPS9_RICCO	56.701	97	40	1	925	1215	489	583	1.31e-25	112
TeaL_59562	POLR1_ARATH	39.698	199	113	3	985	1566	279	475	2.59e-22	99.4
TeaL_59567	MAEA_ARATH	80.488	41	8	0	3	125	173	213	1.71e-12	72.4
TeaL_59570	TYDP1_ARATH	85.714	28	4	0	633	550	349	376	1.69e-09	60.5
TeaL_59575	Y1571_ARATH	44.681	94	51	1	824	543	1027	1119	4.09e-09	62
TeaL_59596	HUAL3_ARATH	83.333	30	5	0	871	782	42	71	9.18e-09	60.1
TeaL_59613	Y1661_ARATH	50	86	43	0	269	12	30	115	1.14e-14	70.9
TeaL_59618	CRK10_ARATH	45.578	147	74	2	1	423	523	669	4.43e-37	142
TeaL_59637	DBR_TOBAC	40.698	344	194	6	1154	129	5	340	2.88e-77	245
TeaL_59645	EF1A_MANES	100	44	0	0	763	894	1	44	5.18e-19	90.1
TeaL_59647	AMO_ARATH	72.881	59	16	0	686	510	585	643	5.31e-22	97.4
TeaL_59650	M810_ARATH	45.833	96	44	3	438	707	42	135	7.84e-13	70.1
TeaL_59655	EFGM2_ARATH	77.586	58	13	0	221	394	191	248	6.19e-26	104
TeaL_59659	LIP_RHIOR	29.596	223	117	10	1370	708	164	348	6.23e-12	71.2
TeaL_59666	POLH_ARATH	81.707	82	13	1	38	277	62	143	4.64e-37	137
TeaL_59667	ASOL_TOBAC	53.509	114	35	1	1001	1288	21	134	5.75e-30	125
TeaL_59673	POLR1_ARATH	62.857	35	13	0	4	108	710	744	5.96e-06	48.5
TeaL_59676	ORP1C_ARATH	61.373	233	62	2	935	237	106	310	1.25e-77	255
TeaL_59695	CBSX3_ARATH	54.472	123	54	1	371	3	1	121	7.52e-40	136
TeaL_59704	POLR1_ARATH	41.463	164	89	1	19	489	1296	1459	3.55e-31	121
TeaL_59705	RNHX1_ARATH	29.104	134	94	1	435	37	485	618	7.53e-15	63.2
TeaL_59708	RKF1_ARATH	59.406	101	36	3	744	442	81	176	4.21e-29	118
TeaL_59713	XRN2_ARATH	81.818	33	6	0	699	797	579	611	9.24e-10	62.4
TeaL_59717	PGT1_ARATH	73.196	194	52	0	1	582	141	334	3.26e-91	282
TeaL_59732	ALTA7_ALTAL	61.224	98	37	1	245	535	1	98	1.6e-36	128
TeaL_59740	RRPO_OENBE	54.167	72	33	0	218	3	6	77	1.08e-22	88.6
TeaL_59755	AB12C_ARATH	76.087	46	11	0	2018	2155	311	356	3.94e-14	80.5
TeaL_59758	AAPC_CENCI	67.219	302	96	2	1130	231	24	324	2.29e-145	432
TeaL_59765	POL2_DROME	42.442	172	99	0	527	12	265	436	7.22e-47	166
TeaL_59768	POL3_DROME	36.17	94	56	1	1	282	266	355	4.02e-44	77
TeaL_59782	COB22_ARATH	84.091	44	7	0	238	369	299	342	5.95e-18	81.6
TeaL_59788	POLX_TOBAC	44.292	219	118	3	1117	467	456	672	2.19e-49	180
TeaL_59813	POLR2_ARATH	39.823	113	66	2	398	736	1344	1454	1.5e-23	80.9
TeaL_59815	PP155_ARATH	61.29	62	24	0	836	651	306	367	1.04e-17	87
TeaL_59823	RNHX1_ARATH	33.696	92	60	1	355	80	39	129	7.27e-09	60.8
TeaL_59829	RNHX1_ARATH	39.189	148	87	3	2880	2446	66	213	4.51e-29	106
TeaL_59830	POLX_TOBAC	40	150	83	2	8	448	563	708	1.79e-24	103
TeaL_59835	TSR3_MOUSE	38.983	118	64	3	573	244	73	190	1.03e-11	68.6
TeaL_59841	ORP3B_ARATH	86.486	37	5	0	112	2	273	309	1.17e-13	76.6
TeaL_59842	BIA1_ARATH	35.032	157	76	5	3	410	284	435	4.29e-17	82
TeaL_59846	WTR2_ARATH	38.571	70	43	0	703	494	209	278	2.49e-08	60.1
TeaL_59855	YTX2_XENLA	25.641	507	304	19	705	2090	53	531	1.14e-15	85.1
TeaL_59864	Y1341_ARATH	76.485	404	87	3	3	1199	668	1068	0	613
TeaL_59867	HD16N_ORYSJ	66.129	62	19	1	187	2	127	186	1.36e-15	79.3
TeaL_59881	NMAT4_ARATH	61.111	756	286	4	2756	498	48	798	0	911
TeaL_59892	RTOR1_ARATH	83.333	42	7	0	1277	1402	1052	1093	1.92e-15	83.2
TeaL_59899	TF211_SCHPO	25.857	321	221	6	911	1861	929	1236	1.51e-19	98.6
TeaL_59901	GBLPA_ORYSJ	64.815	54	19	0	153	314	70	123	2.68e-16	75.5
TeaL_59919	MER3_ORYSJ	79.365	63	13	0	646	458	30	92	4.01e-23	102
TeaL_59920	MER3_ORYSJ	70.13	77	22	1	441	211	12	87	2.21e-25	103
TeaL_59922	AATPC_ARATH	66.942	121	36	1	688	326	330	446	1.65e-53	185
TeaL_59927	SPSA_BETVU	82.979	47	8	0	2	142	913	959	1.05e-17	83.2
TeaL_59937	POLR2_ARATH	39.535	86	50	1	270	13	478	561	1.34e-14	73.6
TeaL_59946	Y3972_ARATH	68.421	57	15	2	538	374	206	261	3.15e-17	79.7
TeaL_59951	POLR1_ARATH	38.049	205	127	0	2	616	1254	1458	3.06e-30	123
TeaL_59955	YI31B_YEAST	36.957	92	58	0	356	81	1163	1254	2.87e-08	53.9
TeaL_59958	COPIA_DROME	39.655	58	35	0	5	178	1292	1349	4.36e-12	48.1
TeaL_59966	KN10C_ARATH	50	326	146	6	246	1196	18	335	5.96e-84	285
TeaL_59971	RNHX1_ARATH	27.132	258	157	9	739	2	97	335	2.41e-12	69.7
TeaL_59986	AML5_ARATH	48.515	101	20	2	3	305	623	691	2.67e-18	83.2
TeaL_59987	SR542_SOLLC	76.389	72	15	1	1298	1507	79	150	1.16e-25	113
TeaL_59990	PCRK1_ARATH	61.644	73	28	0	347	129	126	198	2.19e-25	96.3
TeaL_59999	Y1561_ARATH	57.534	73	31	0	224	6	150	222	6.64e-20	86.7
TeaL_60006	PABP8_ARATH	71.795	39	11	0	1326	1210	66	104	8.22e-10	64.7
TeaL_60008	HSP90_ASPFU	96.575	146	5	0	492	55	288	433	5.41e-84	263
TeaL_60012	POLX_TOBAC	60	70	28	0	465	256	873	942	1.32e-27	82
TeaL_60024	OFT39_ARATH	45.192	104	8	1	313	2	81	135	4.15e-19	84
TeaL_60028	PIS1_ARATH	85.965	57	8	0	173	3	43	99	4.8e-26	104
TeaL_60029	VHAA3_ARATH	75.61	615	148	2	451	2292	133	746	0	940
TeaL_60035	EMF2_ARATH	92.857	28	2	0	365	282	542	569	2.82e-08	60.8
TeaL_60046	POLX_TOBAC	35.526	76	49	0	237	10	457	532	4.47e-09	61.6
TeaL_60052	F16P2_MUSAC	58.667	75	24	3	255	40	250	320	3.87e-15	73.2
TeaL_60053	NAC30_ARATH	71.698	53	15	0	285	127	5	57	6e-13	66.6
TeaL_60054	MYO6_ARATH	71.243	1384	363	9	5463	1378	6	1376	0	1987
TeaL_60057	TPS1_ARATH	91.892	37	3	0	2	112	764	800	4.34e-16	77.8
TeaL_60069	SEN22_ARATH	57.692	208	79	3	854	237	41	241	3.97e-79	243
TeaL_60072	CDS1_SOLTU	82.143	28	5	0	85	2	367	394	2.72e-06	52
TeaL_60082	PRP43_ARATH	64.815	54	19	0	277	116	648	701	3.45e-27	77
TeaL_60083	PP209_ARATH	75	76	19	0	994	767	454	529	9.15e-31	125
TeaL_60091	PP220_ARATH	57.605	1019	423	4	3956	909	3	1015	0	1207
TeaL_60093	THA2_ARATH	80.769	52	10	0	550	395	138	189	9.29e-21	90.9
TeaL_60097	MED16_ARATH	82.143	28	5	0	1413	1496	700	727	1.26e-06	55.1
TeaL_60106	Y3475_ARATH	40.437	366	207	5	1	1074	375	737	8.88e-57	211
TeaL_60109	COX3_PODAN	68.852	244	76	0	736	5	1	244	1.7e-104	306
TeaL_60112	YCF2_AMBTC	33.333	78	48	1	957	1178	669	746	4.6e-06	40.8
TeaL_60113	FRS5_ARATH	30.978	184	124	3	2303	1758	297	479	5.6e-42	100
TeaL_60127	GATA6_ARATH	70.588	51	10	1	498	361	255	305	1.52e-15	75.5
TeaL_60131	BRG3_ARATH	31.718	227	130	5	363	998	115	331	8.89e-28	114
TeaL_60132	REF6_ARATH	83.333	42	7	0	2	127	252	293	1.01e-17	84
TeaL_60133	GCS1_ARATH	70.968	31	9	0	95	3	125	155	9.57e-08	52.8
TeaL_60135	TRC_DROPS	60.976	41	16	0	212	90	211	251	3.83e-07	52.8
TeaL_60152	POLX_TOBAC	38.415	164	97	2	147	638	1158	1317	7.74e-28	120
TeaL_60158	YI31B_YEAST	36.694	248	154	2	488	1228	1099	1344	5.56e-44	174
TeaL_60162	POLR1_ARATH	32.061	131	89	0	1280	888	1101	1231	1.14e-41	84.7
TeaL_60168	POLX_TOBAC	52.055	73	29	1	121	321	829	901	7.32e-17	77.8
TeaL_60170	CB60B_ARATH	76.471	51	12	0	2	154	317	367	3.6e-17	84
TeaL_60191	C3H39_ARATH	32.881	295	155	6	1230	463	96	386	9.5e-41	155
TeaL_60197	POLR1_ARATH	37.6	375	224	3	1312	218	1077	1451	5.24e-72	250
TeaL_60202	JMJD7_HUMAN	45.545	202	98	4	1446	841	125	314	3.26e-48	173
TeaL_60205	RPO1B_TOBAC	89.062	64	7	0	3	194	709	772	8e-29	114
TeaL_60206	TPR3_ARATH	64.062	64	23	0	1	192	623	686	2.01e-18	87.4
TeaL_60210	CCNAL_DAUCA	61.682	107	41	0	17	337	216	322	4.25e-41	144
TeaL_60213	B3GTB_ARATH	56.061	66	20	2	684	866	75	136	7.73e-15	70.9
TeaL_60215	AGO4_ARATH	48.101	79	14	1	537	382	236	314	4.75e-15	75.5
TeaL_60221	EF1A_TOBAC	100	31	0	0	299	391	155	185	2.52e-12	65.9
TeaL_60229	GIN1_MOUSE	30.645	124	83	3	1609	1238	98	218	2.46e-08	60.5
TeaL_60232	COSA_ARATH	91.429	35	3	0	107	3	25	59	5.07e-13	68.2
TeaL_60246	Y3475_ARATH	36.047	258	100	4	2230	1466	806	1001	4.33e-35	148
TeaL_60254	OFUT7_ARATH	64.516	62	22	0	312	127	208	269	7.77e-23	90.9
TeaL_60259	GUS_DROME	64.919	248	86	1	1449	709	30	277	3.42e-119	353
TeaL_60283	Y2090_ARATH	56.061	66	29	0	2	199	473	538	1.63e-09	60.5
TeaL_60293	POLX_TOBAC	41.722	151	84	4	451	2	1130	1277	1.09e-23	99.4
TeaL_60295	DPOD1_SOYBN	92.453	53	4	0	5	163	378	430	5.77e-25	102
TeaL_60303	TIP51_ARATH	57.346	211	90	0	1307	675	20	230	1.06e-74	238
TeaL_60311	FB135_ARATH	49.714	175	66	4	461	3	113	287	7e-49	165
TeaL_60317	Y1634_ARATH	62.121	66	23	1	946	1143	193	256	1.48e-17	88.2
TeaL_60338	SCD2_ARATH	71.622	74	19	2	1612	1397	492	565	5.46e-24	109
TeaL_60341	ODO1_PETHY	84.507	71	11	0	447	235	37	107	6.01e-36	128
TeaL_60342	RLK7_ARATH	59.896	192	77	0	578	3	304	495	2.92e-68	227
TeaL_60344	RNHX1_ARATH	25.67	261	173	8	1972	1217	100	348	7.15e-09	52.4
TeaL_60345	POLR1_ARATH	34.766	256	161	4	191	952	939	1190	2.3e-45	139
TeaL_60363	PIP27_ARATH	92	25	2	0	569	643	241	265	3.45e-07	53.1
TeaL_60367	ALA2_ARATH	90	30	3	0	1029	1118	123	152	1.21e-10	67
TeaL_60369	HIBC1_ARATH	74	50	5	1	497	348	130	171	9.3e-16	76.6
TeaL_60374	YTX2_XENLA	29.388	245	167	3	1404	682	374	616	9.58e-21	99.8
TeaL_60380	RNG1A_ARATH	62.602	123	42	1	519	151	108	226	4.8e-34	136
TeaL_60388	RH30_ARATH	84.211	38	6	0	3	116	508	545	3.09e-13	73.6
TeaL_60391	BRWD3_MOUSE	48	50	26	0	1861	1712	438	487	5.01e-08	61.2
TeaL_60392	ACCH3_SOLLC	47.692	65	29	1	444	638	5	64	3.77e-11	64.7
TeaL_60400	RAE1_ARATH	71.429	28	8	0	1602	1685	281	308	7.22e-06	52.8
TeaL_60404	TPC1A_TOBAC	78.333	60	13	0	180	1	34	93	4.2e-22	99
TeaL_60408	FACR2_ARATH	71.93	57	16	0	338	168	345	401	3.62e-24	95.1
TeaL_60417	PLR1_ARATH	71.739	92	26	0	278	3	213	304	2.85e-37	137
TeaL_60432	KN12A_ARATH	57.051	156	60	3	46	492	408	563	1.46e-41	153
TeaL_60441	FUCO1_ARATH	79.412	136	28	0	11	418	50	185	1.02e-75	240
TeaL_60444	FKB65_ARATH	40.909	66	38	1	9	203	109	174	1.42e-08	56.6
TeaL_60454	FB135_ARATH	30.631	111	59	6	1021	716	28	129	1.69e-09	38.5
TeaL_60457	ACO3M_ARATH	72.727	33	9	0	539	441	471	503	4e-21	55.1
TeaL_60459	DV4H_CATRO	59.494	79	22	1	404	610	234	312	4.35e-20	96.3
TeaL_60466	ARAD1_ARATH	39.589	389	205	9	1103	2233	60	430	3.19e-77	261
TeaL_60467	Y005_SYNY3	58.491	53	22	0	1493	1651	137	189	1.6e-12	68.2
TeaL_60473	AAP7_ARATH	50	60	30	0	3	182	59	118	1.35e-10	63.9
TeaL_60479	RL35A_CAEEL	54.054	111	49	2	343	11	16	124	1.64e-38	131
TeaL_60483	PP247_ARATH	43.39	295	167	0	1020	136	324	618	2.11e-80	259
TeaL_60491	POLX_TOBAC	34.328	134	62	3	984	634	811	935	2.09e-25	66.2
TeaL_60495	POLX_TOBAC	42.767	159	91	0	203	679	6	164	7.05e-50	128
TeaL_60508	ARID3_ARATH	88	25	3	0	80	6	560	584	9.19e-09	53.1
TeaL_60514	CBDAS_CANSA	50	50	25	0	152	3	25	74	1.5e-07	51.2
TeaL_60516	RL10_YEAST	72.851	221	60	0	26	688	1	221	6.48e-114	328
TeaL_60520	TTC5_MOUSE	56.25	32	14	0	99	4	96	127	3.83e-08	43.9
TeaL_60530	DNPEP_RICCO	54.762	42	18	1	216	338	1	42	1.52e-06	48.5
TeaL_60540	TOP3A_ARATH	51.852	54	26	0	1870	1709	616	669	1.72e-11	71.2
TeaL_60544	ACFR2_ARATH	74.797	123	30	1	124	489	1	123	3.51e-74	176
TeaL_60547	POL3_DROME	38.095	336	207	1	1591	587	288	623	2.44e-76	263
TeaL_60564	Y1143_ARATH	60.526	38	15	0	285	172	418	455	4.13e-08	54.7
TeaL_60565	TI214_CHLSC	51.282	39	19	0	422	538	1201	1239	2.75e-06	40.4
TeaL_60582	RTNLS_ARATH	47.391	230	105	5	1399	2079	147	363	1.39e-52	192
TeaL_60583	SR542_SOLLC	100	22	0	0	405	340	328	349	2.3e-06	48.9
TeaL_60586	MEL1_ORYSJ	61.364	44	17	0	4	135	513	556	2.48e-12	64.7
TeaL_60592	TSJT1_TOBAC	72.414	29	8	0	1007	921	121	149	3.26e-06	49.7
TeaL_60593	MCA3_ARATH	64.138	145	52	0	3	437	144	288	5.72e-65	206
TeaL_60600	DNAJ_POLNA	53.488	43	20	0	280	408	19	61	2.99e-06	52.4
TeaL_60606	NIPA8_ARATH	75	32	8	0	587	492	282	313	9.52e-06	52.4
TeaL_60607	NIPA8_ARATH	78.788	33	7	0	100	2	282	314	5.95e-09	56.6
TeaL_60621	POL_CAMVE	53.333	30	14	0	524	435	645	674	2.82e-06	37.4
TeaL_60627	MSI4_ARATH	61.957	92	35	0	715	440	346	437	4.77e-31	122
TeaL_60629	PAO5_ARATH	60.816	564	174	11	1924	278	1	532	0	634
TeaL_60633	YI31B_YEAST	51.429	70	30	1	210	1	1266	1331	5.46e-11	62
TeaL_60634	LYPA2_RAT	37.398	123	58	4	1215	865	44	153	4.32e-12	69.3
TeaL_60640	YCF2_NICTO	66.355	107	28	2	128	424	913	1019	1e-36	139
TeaL_60649	KTNA1_ARATH	87.097	93	12	0	3	281	431	523	9.06e-50	173
TeaL_60663	PER1_ARAHY	61.029	136	32	3	399	1	28	145	7.94e-46	157
TeaL_60671	PYRG_CLOPS	60	40	16	0	340	221	191	230	1.69e-09	58.9
TeaL_60675	PDPK2_ARATH	87.129	101	13	0	1020	718	386	486	1.12e-52	184
TeaL_60676	ARMC7_HUMAN	61.039	77	30	0	232	2	13	89	3.86e-27	105
TeaL_60678	POLR2_ARATH	43.548	62	35	0	681	866	25	86	3.1e-07	57.4
TeaL_60683	LCAT2_ARATH	94.737	38	2	0	114	1	82	119	8.44e-18	82.4
TeaL_60684	DTX43_ARATH	75.806	62	15	0	408	223	407	468	4.22e-26	105
TeaL_60685	PAPS1_ARATH	85.185	27	4	0	948	868	315	341	1.76e-06	53.1
TeaL_60690	CBSX3_ARATH	41.053	95	56	0	199	483	1	95	1.52e-17	79
TeaL_60691	IF2G_YEAST	65.079	63	21	1	3	191	134	195	5.76e-20	89
TeaL_60695	POLR1_ARATH	44.622	251	139	0	5	757	1208	1458	3.08e-65	223
TeaL_60703	Y5487_ARATH	65.556	900	299	5	2930	231	4	892	0	1095
TeaL_60707	ANS1A_HUMAN	35.652	115	68	4	337	2	125	236	9.25e-09	55.5
TeaL_60710	OFT20_ARATH	73.239	71	19	0	507	295	336	406	7.5e-52	117
TeaL_60712	Y3272_ARATH	78	50	11	0	847	996	254	303	3.69e-20	94
TeaL_60715	POLR2_ARATH	33.036	112	73	1	802	467	1177	1286	3.06e-08	60.5
TeaL_60721	POLR1_ARATH	32.283	127	81	1	529	894	331	457	2e-08	59.3
TeaL_60724	PER53_ARATH	44.961	129	59	2	832	1182	196	324	3.48e-32	106
TeaL_60728	GATL1_ARATH	80.402	199	27	1	712	152	153	351	3.2e-101	300
TeaL_60741	LGUL_YEAST	50.23	217	99	6	660	22	23	234	2.03e-68	217
TeaL_60745	CPS3B_ARATH	39.655	232	112	3	1147	452	407	610	1.29e-46	171
TeaL_60752	POLR1_ARATH	34.286	105	69	0	400	714	1158	1262	1.39e-12	69.3
TeaL_60761	MAIL2_ARATH	35.519	183	109	8	34	570	46	223	2.79e-18	86.7
TeaL_60767	POLX_TOBAC	36.894	805	460	9	2350	26	539	1325	1.37e-176	545
TeaL_60774	POP3_ARATH	75	64	16	0	349	158	46	109	2.11e-29	107
TeaL_60776	POLX_TOBAC	40.845	142	75	3	729	316	1144	1280	4.49e-16	87
TeaL_60778	SNU13_SCHPO	86.885	61	8	0	1281	1099	30	90	2.8e-19	86.7
TeaL_60783	CLPX1_ARATH	80	50	10	0	152	3	154	203	7.92e-18	87
TeaL_60784	MS5L2_ARATH	82.812	64	11	0	194	3	6	69	8.02e-23	95.9
TeaL_60785	POLG_PVCV2	60	30	12	0	589	678	1408	1437	1.88e-12	43.9
TeaL_60787	YI31B_YEAST	29.927	137	95	1	1571	1161	1101	1236	7.27e-30	80.9
TeaL_60794	AED3_ARATH	46.774	62	33	0	164	349	371	432	1.08e-09	61.2
TeaL_60803	LIN1_NYCCO	25.49	102	75	1	879	577	529	630	9.06e-09	44.7
TeaL_60806	YTX2_XENLA	28.399	331	223	4	251	1219	359	683	1.61e-28	122
TeaL_60807	TOL6_ARATH	38.776	98	18	1	168	1	137	234	5.64e-09	59.7
TeaL_60818	MAVI_CUCPE	45.161	62	34	0	188	3	29	90	1.39e-07	51.6
TeaL_60831	RNHX1_ARATH	37.5	112	70	0	350	685	29	140	3.78e-16	80.5
TeaL_60832	EBS_ARATH	95.652	23	1	0	419	487	148	170	3.09e-07	54.3
TeaL_60840	ATL41_ARATH	43.636	110	50	4	139	468	25	122	7.46e-12	64.3
TeaL_60859	RNHX1_ARATH	33.784	74	49	0	260	39	2	75	1.28e-08	60.8
TeaL_60863	CYP23_ARATH	75.926	54	13	0	695	534	152	205	5.23e-19	85.5
TeaL_60885	NEK2_ORYSJ	90.385	52	5	0	1116	961	163	214	4.87e-24	107
TeaL_60889	HDA14_ARATH	67.606	71	23	0	213	1	66	136	8.16e-25	105
TeaL_60890	FDL3_ARATH	30.108	465	263	20	140	1453	17	446	5.5e-33	136
TeaL_60894	KPRS1_SPIOL	84.615	52	7	1	264	112	268	319	4.36e-18	88.2
TeaL_60897	MYO17_ARATH	92.683	41	3	0	123	1	604	644	3.25e-15	82
TeaL_60908	TF211_SCHPO	32.278	158	91	3	176	604	948	1104	1.24e-18	86.7
TeaL_60910	RS16B_YEAST	77.551	98	22	0	61	354	1	98	4.1e-45	146
TeaL_60915	POLX_TOBAC	32.353	68	45	1	137	337	611	678	2.43e-12	46.6
TeaL_60920	LPCT1_ARATH	81.967	61	11	0	184	2	211	271	4.31e-28	108
TeaL_60929	FB30_ARATH	30.522	249	128	10	721	2	19	231	8.86e-20	89.4
TeaL_60930	FB30_ARATH	25.51	196	108	7	1307	759	127	297	2.97e-10	64.7
TeaL_60933	POL3_DROME	42.289	201	115	1	281	880	423	623	2.18e-44	164
TeaL_60935	GLD4_CAEEL	55.556	45	20	0	3	137	216	260	1.12e-06	50.8
TeaL_60948	CALS2_ARATH	71.667	60	15	1	717	544	1242	1301	3.29e-17	84
TeaL_60963	YI31B_YEAST	34.483	232	150	1	1552	857	635	864	7.66e-26	120
TeaL_60969	MAP1A_ARATH	90	70	7	0	1	210	120	189	5.1e-33	131
TeaL_60983	MDHC_XENTR	47.115	208	92	7	2	583	131	334	5.17e-34	126
TeaL_60996	ASAT3_SOLLC	42.667	75	32	3	469	245	128	191	4.03e-09	57.4
TeaL_61009	PREP2_ARATH	96	25	1	0	425	499	154	178	7.85e-09	57.4
TeaL_61014	POLX_TOBAC	50.943	53	25	1	88	243	929	981	1.83e-08	56.6
TeaL_61018	POLX_TOBAC	32.796	186	122	2	1254	703	507	691	9.67e-26	105
TeaL_61019	DTX15_ARATH	55.738	61	27	0	187	5	84	144	2.41e-14	75.5
TeaL_61028	SYP41_ARATH	76.923	52	12	0	157	2	43	94	4.22e-21	90.1
TeaL_61029	ACO32_ARATH	69.444	72	18	2	217	2	389	456	7.52e-23	95.9
TeaL_61031	TM245_HUMAN	30.357	168	111	4	1084	599	647	814	4.69e-08	59.7
TeaL_61035	PR1F2_ARATH	44.118	136	70	1	613	206	10	139	2.15e-17	79.7
TeaL_61040	MANA1_ARATH	76.923	39	9	0	2552	2668	312	350	8.68e-21	69.3
TeaL_61042	PP364_ARATH	62.199	582	217	1	479	2215	54	635	0	760
TeaL_61049	MA652_ARATH	78.313	83	18	0	253	5	407	489	5.03e-57	138
TeaL_61050	YTX2_XENLA	21.032	504	330	15	1599	211	1	477	2.32e-19	64.3
TeaL_61051	XPO1A_ARATH	65.517	58	20	0	3	176	359	416	6.34e-18	82.8
TeaL_61053	RNHX1_ARATH	30	70	49	0	673	464	18	87	7.08e-06	43.9
TeaL_61059	DGAT1_CORAE	80.292	137	27	0	411	1	241	377	1.4e-72	231
TeaL_61067	ICR2_ARATH	52.83	159	60	1	478	2	112	255	1.58e-40	154
TeaL_61068	PME34_ARATH	71.212	66	19	0	3	200	302	367	1.11e-14	74.3
TeaL_61071	HT1_ARATH	66.667	204	67	1	1796	1185	110	312	8.76e-92	291
TeaL_61077	CRCK1_ARATH	71.654	127	36	0	3	383	260	386	4.63e-60	198
TeaL_61092	TF29_SCHPO	33.333	99	66	0	15	311	1042	1140	2.18e-13	72
TeaL_61097	SIPL2_ARATH	100	29	0	0	466	552	475	503	2.64e-10	62.4
TeaL_61098	Y5843_ARATH	61.481	135	49	1	2	406	200	331	6.96e-47	171
TeaL_61102	POLR2_ARATH	38	100	58	2	474	767	1042	1139	2.58e-23	66.6
TeaL_61105	CGS1_ARATH	69.048	42	6	1	140	244	482	523	2.16e-10	62.4
TeaL_61106	SECA2_ARATH	89.286	28	3	0	131	214	479	506	1.06e-06	55.5
TeaL_61115	YSL13_ORYSJ	61.345	357	123	3	1046	3	302	652	9.55e-143	426
TeaL_61125	TRA1_MAIZE	43.956	91	46	2	174	440	667	754	1.93e-14	73.9
TeaL_61126	POLX_TOBAC	50.704	142	67	2	3	419	920	1061	2.86e-31	120
TeaL_61131	POL2_DROME	32.189	466	296	10	5335	3956	170	621	4.14e-53	209
TeaL_61143	LPCT1_ARATH	80.357	56	11	0	723	556	217	272	8.34e-23	99
TeaL_61144	BIA1_ARATH	34.921	252	143	6	1003	305	182	431	9.85e-37	140
TeaL_61145	CCR1_ARATH	75.61	123	30	0	371	3	3	125	1.05e-63	201
TeaL_61160	TBL43_ARATH	57.595	158	52	5	336	773	6	160	2.95e-55	184
TeaL_61173	PHYA_SOLTU	74.214	159	41	0	493	17	935	1093	5.23e-63	214
TeaL_61180	CALS9_ARATH	52.941	68	24	1	3	182	1701	1768	3.69e-10	62.4
TeaL_61182	AGLUP_ARATH	72.632	95	26	0	497	213	257	351	3.23e-31	124
TeaL_61183	LIN1_NYCCO	23.011	352	259	4	168	1211	307	650	2.68e-23	107
TeaL_61195	MURD_KORVE	32.192	438	258	18	1310	21	2	408	3.15e-40	153
TeaL_61205	ICML1_ARATH	74.419	43	11	0	561	433	193	235	1.33e-13	72.8
TeaL_61216	DCNL4_HUMAN	36.19	105	63	4	506	192	192	292	1.42e-18	67.4
TeaL_61217	RPOB_PIPCE	96	25	1	0	431	505	519	543	6.99e-09	58.5
TeaL_61219	POLR1_ARATH	57.143	49	21	0	88	234	1382	1430	6.25e-12	66.6
TeaL_61228	GH36_ARATH	71.333	150	41	2	34	480	1	149	2.1e-54	188
TeaL_61231	PANK2_ORYSJ	86.364	22	3	0	281	216	658	679	7.72e-08	44.3
TeaL_61232	RAE1C_ARATH	84.286	140	22	0	879	460	76	215	2.47e-83	253
TeaL_61234	SD11_ARATH	68.354	79	25	0	343	107	587	665	5.79e-32	121
TeaL_61239	YTX2_XENLA	31.25	80	55	0	65	304	523	602	5.45e-06	47
TeaL_61244	TL203_ARATH	92.157	51	4	0	3	155	113	163	3.62e-23	98.2
TeaL_61255	Y5830_ARATH	68.75	64	18	2	2	187	589	652	3.16e-17	82.8
TeaL_61261	COPIA_DROME	28.409	264	156	10	736	2	223	472	2.06e-12	70.5
TeaL_61263	POLR1_ARATH	47.143	70	37	0	549	340	1177	1246	2.34e-14	64.3
TeaL_61269	MVP_CLVN	35.897	117	74	1	351	701	27	142	2.67e-14	77.4
TeaL_61271	WDR26_ARATH	78.571	28	6	0	268	185	268	295	1.54e-07	51.6
TeaL_61273	ISOA3_ARATH	95.455	22	1	0	3	68	462	483	4.35e-07	56.2
TeaL_61276	ORORA_CUCME	65.854	41	14	0	123	1	250	290	3.63e-08	57.4
TeaL_61282	YCF2_NANDO	75.758	33	7	1	201	106	1254	1286	2.38e-10	47.8
TeaL_61283	ASCC2_HUMAN	28.226	124	82	2	451	822	66	182	4.26e-07	54.7
TeaL_61284	SCP46_ARATH	72.222	36	10	0	3	110	428	463	2.12e-09	58.2
TeaL_61288	LPXB_ARATH	69.149	94	28	1	828	1106	17	110	1.8e-34	135
TeaL_61290	PRAF1_ARATH	61.905	63	24	0	4	192	16	78	6.32e-17	78.6
TeaL_61295	SYFA_ARATH	81.579	38	7	0	476	589	327	364	5.11e-13	70.1
TeaL_61297	RK13_ARATH	67.857	28	9	0	473	556	177	204	1.64e-09	45.8
TeaL_61298	POLX_TOBAC	45.217	115	63	0	1	345	900	1014	7.78e-28	111
TeaL_61302	TO6BL_ARATH	47.368	57	28	2	169	2	221	276	2.4e-08	55.1
TeaL_61303	AGD10_ARATH	66.216	74	23	1	220	5	284	357	4.67e-18	90.5
TeaL_61315	2AB2C_ARATH	90.323	31	3	0	8	100	232	262	7.63e-11	60.8
TeaL_61317	STP14_ARATH	57.143	49	20	1	58	204	457	504	1.68e-09	64.7
TeaL_61333	RK33_OLIPU	63.415	41	15	0	1116	994	13	53	4.63e-08	52.8
TeaL_61338	POLR2_ARATH	44.34	106	58	1	15	329	1213	1318	8.98e-31	94.4
TeaL_61339	B3GTB_ARATH	74.194	31	8	0	616	708	291	321	1.2e-12	53.5
TeaL_61348	RL10A_NEUCR	87.558	217	27	0	36	686	1	217	7.2e-131	371
TeaL_61356	YH77_SCHPO	62	50	19	0	1073	924	175	224	1.8e-09	62
TeaL_61357	RIBRX_ARATH	72	100	27	1	298	2	92	191	3.87e-40	144
TeaL_61378	FLA11_ARATH	64.706	51	18	0	1	153	135	185	8.59e-14	75.1
TeaL_61383	GAT18_ARATH	48.101	237	83	8	1217	603	67	295	4.91e-45	160
TeaL_61385	NOA1_ARATH	85.714	56	8	0	765	932	272	327	2.34e-22	100
TeaL_61392	ACTM_LYTPI	92.523	107	8	0	11	331	66	172	2.61e-71	216
TeaL_61400	PLPD2_ARATH	73.529	68	16	1	204	1	80	145	4.28e-14	70.1
TeaL_61403	MTPC3_ARATH	95.082	61	3	0	467	285	138	198	2.84e-32	121
TeaL_61407	EML4_ARATH	48.673	113	18	1	346	8	86	158	2.61e-22	94
TeaL_61415	POL2_DROME	37.19	121	74	1	934	578	439	559	3.96e-17	85.5
TeaL_61421	UAP1_ARATH	47.778	180	80	4	502	1026	50	220	8.88e-41	152
TeaL_61425	PFD3_ARATH	86.111	36	5	0	966	859	149	184	1.11e-13	72
TeaL_61431	LORF2_HUMAN	26.846	149	105	2	599	153	595	739	4.04e-11	56.6
TeaL_61435	VP221_ARATH	92.632	95	7	0	234	518	5	99	5.41e-61	192
TeaL_61444	FBK61_ARATH	34.646	127	74	5	737	363	5	124	3.09e-08	57.4
TeaL_61445	MAIL1_ARATH	32.812	192	121	3	1093	518	116	299	2.67e-33	90.1
TeaL_61449	PIEZO_ARATH	90.196	51	5	0	3	155	2409	2459	4.8e-26	106
TeaL_61453	DEGP8_ARATH	90.741	54	5	0	163	2	295	348	1.12e-24	99.4
TeaL_61457	SPT_ARATH	56.79	162	41	4	1037	558	197	331	4.27e-41	155
TeaL_61460	CSCL3_ARATH	90.625	32	3	0	2	97	74	105	1.12e-10	67
TeaL_61470	ADK2_ARATH	69.492	59	17	1	352	179	287	345	1.43e-19	87
TeaL_61471	CSN3_ARATH	80	50	10	0	652	503	333	382	2.74e-18	85.9
TeaL_61479	ATG9_ARATH	78.571	28	6	0	926	1009	503	530	2.82e-06	52.8
TeaL_61486	VATA_MAIZE	91.892	37	3	0	118	8	525	561	1.93e-13	72.4
TeaL_61489	LSF1_ARATH	73.333	45	12	0	424	558	430	474	6.26e-15	75.5
TeaL_61493	OFT23_ARATH	66.904	281	81	6	1534	728	162	442	1.39e-127	382
TeaL_61503	Y4291_ARATH	68.889	45	14	0	76	210	621	665	5.65e-14	73.6
TeaL_61517	GLYC7_ARATH	82.812	64	11	0	194	3	488	551	9.55e-30	117
TeaL_61524	PGLR_VITVI	56.934	137	59	0	412	2	118	254	5.77e-46	167
TeaL_61534	EFMT3_XENTR	40	125	66	5	297	671	79	194	3.43e-18	84.7
TeaL_61537	POLR1_ARATH	41.799	189	107	3	638	1198	954	1141	3.86e-41	160
TeaL_61539	UCP4C_DROME	40.741	81	46	1	2	238	222	302	4.8e-11	61.2
TeaL_61546	ACDH_ARATH	75.758	33	8	0	233	135	165	197	7.78e-10	57
TeaL_61553	NPCL1_MOUSE	37.838	74	40	1	568	365	967	1040	5.12e-06	49.7
TeaL_61563	SEC_ARATH	82.353	51	9	0	324	476	191	241	7.09e-23	97.4
TeaL_61566	POLR1_ARATH	39.583	96	58	0	25	312	637	732	1.27e-11	66.2
TeaL_61572	SHH1_ARATH	37.302	126	63	2	1140	811	12	137	6.12e-18	86.3
TeaL_61573	KDTA_ARATH	53.191	94	16	2	605	886	320	385	3.8e-19	92.4
TeaL_61583	POLR2_ARATH	41.86	86	49	1	7	264	1371	1455	6.58e-13	72.4
TeaL_61587	ACON_ASPFU	83.234	167	28	0	502	2	219	385	8.83e-95	294
TeaL_61591	HT1_ARATH	65.934	91	31	0	433	705	146	236	4.57e-52	137
TeaL_61592	ILA_ARATH	76.923	26	6	0	378	301	2658	2683	2.95e-10	49.3
TeaL_61595	NORK_MEDTR	49.425	174	84	3	923	408	33	204	1.14e-39	154
TeaL_61596	KIC_ARATH	69.828	116	32	1	387	725	10	125	1.13e-50	168
TeaL_61608	POLR1_ARATH	31.25	192	126	3	1	558	1269	1460	2.7e-19	97.1
TeaL_61609	POLG_PVCV2	53.165	79	37	0	452	688	1407	1485	4.58e-14	74.3
TeaL_61615	PSAA_GOSBA	43.617	94	48	3	732	1001	251	343	5.84e-09	61.2
TeaL_61621	TPPII_ARATH	60	55	22	0	2	166	719	773	9.53e-16	78.6
TeaL_61624	RNHX1_ARATH	38.462	78	48	0	750	517	64	141	9.21e-08	56.2
TeaL_61628	NUD15_ARATH	72.519	131	35	1	318	710	42	171	2.12e-45	155
TeaL_61633	RH53_ORYSJ	74.576	59	15	0	727	551	395	453	3.78e-22	98.2
TeaL_61649	AB39G_ARATH	78.125	32	7	0	2	97	1423	1454	4.22e-10	60.1
TeaL_61650	GRG1_NEUCR	61.972	71	27	0	330	118	1	71	2.43e-19	79
TeaL_61655	KN7B_TOBAC	71.933	962	225	12	3157	374	1	951	0	1345
TeaL_61657	POLR2_ARATH	29.151	271	176	4	2105	1341	1064	1334	2.8e-34	106
TeaL_61663	NDT1_ARATH	55.789	95	11	1	280	564	141	204	4.11e-23	96.7
TeaL_61666	GRF7_ARATH	34.483	319	153	12	305	1225	50	324	5.49e-30	124
TeaL_61671	RNHX1_ARATH	35.583	163	104	1	2053	1568	36	198	3.05e-20	97.1
TeaL_61691	LRX4_ARATH	47.799	318	157	5	143	1096	74	382	3.05e-82	266
TeaL_61695	FH13_ARATH	83.333	42	7	0	1	126	1147	1188	4.15e-16	79
TeaL_61703	MCES2_ORYSJ	89.286	28	3	0	31	114	212	239	1.95e-08	55.8
TeaL_61705	MMT1_HORVU	88.889	27	3	0	81	1	454	480	3.39e-06	51.2
TeaL_61706	Y1301_ARATH	80.498	241	43	3	1100	387	395	634	2.42e-131	392
TeaL_61724	NIP1_ARATH	44.33	97	53	1	112	399	140	236	4.36e-23	96.3
TeaL_61728	POLX_TOBAC	45.192	104	55	1	83	388	871	974	1.64e-24	97.1
TeaL_61730	NPY1_ARATH	47.368	114	49	3	2	343	429	531	2.45e-19	90.9
TeaL_61735	POLG_PVCV2	42.562	242	134	3	1050	337	1387	1627	3.6e-46	172
TeaL_61736	YI31B_YEAST	29.744	195	125	4	674	105	711	898	1.73e-21	85.9
TeaL_61749	FPP7_ARATH	41.228	114	37	4	1648	1971	1	90	1.26e-08	62
TeaL_61753	CM3_ARATH	67.708	96	31	0	552	265	221	316	1.05e-38	137
TeaL_61755	YI31B_YEAST	50	94	47	0	88	369	650	743	6.33e-26	104
TeaL_61761	MD33A_ARATH	53.425	73	18	1	213	431	382	438	8.26e-23	70.5
TeaL_61800	UTR5_ARATH	82.143	28	5	0	157	240	163	190	3.24e-07	54.3
TeaL_61805	PDL2_ARATH	64.865	37	13	0	1036	926	99	135	1.88e-08	57
TeaL_61814	RL52_ORYSJ	82.759	29	5	0	136	50	266	294	9.59e-07	51.6
TeaL_61827	CAPSD_CYLCV	26.966	89	65	0	303	37	258	346	2.85e-07	54.7
TeaL_61828	SCP47_ARATH	57.627	59	25	0	291	467	418	476	2.54e-17	81.3
TeaL_61835	GSTF2_TOBAC	57.778	90	38	0	329	60	117	206	8.73e-26	98.2
TeaL_61864	TON1B_ARATH	88.889	45	5	0	157	23	30	74	3.93e-10	60.5
TeaL_61870	POLR1_ARATH	43.75	144	81	0	1	432	1200	1343	5.08e-31	123
TeaL_61881	SIPL2_ARATH	82.54	63	11	0	1	189	442	504	3.03e-27	113
TeaL_61884	CIPK9_ARATH	55	60	24	2	858	679	183	239	2.92e-11	68.6
TeaL_61891	AB2A_ARATH	66.667	33	10	1	327	232	387	419	8.26e-09	55.1
TeaL_61892	LPAAT_ORYSJ	73.81	42	11	0	126	1	327	368	4.47e-14	72.4
TeaL_61893	CKL10_ARATH	75.758	33	8	0	9	107	113	145	1.33e-10	57.4
TeaL_61898	DUT_ADEG8	56.818	88	38	0	285	22	17	104	5e-28	102
TeaL_61900	MSL8_ARATH	64.103	624	211	3	1888	23	290	902	0	801
TeaL_61901	TIP13_ARATH	80.952	105	20	0	317	3	31	135	2.18e-52	169
TeaL_61904	MDAR_ARATH	60	35	14	0	142	38	308	342	2.13e-06	50.8
TeaL_61905	DIR18_ARATH	77.632	76	16	1	419	643	32	107	1.82e-34	125
TeaL_61917	CBK1_CANAL	75	28	7	0	98	15	543	570	9.74e-09	57.4
TeaL_61921	CHR5_ARATH	78.571	28	6	0	391	308	691	718	4.07e-09	56.6
TeaL_61934	BAG3_ARATH	70.27	37	11	0	113	3	153	189	4.32e-07	52.8
TeaL_61937	RIO2_DICDI	49.425	87	42	1	1098	1358	149	233	3.94e-18	90.5
TeaL_61944	PI5K4_ARATH	78.571	70	15	0	2	211	710	779	1.41e-28	117
TeaL_61947	YTX2_XENLA	32.727	110	74	0	1163	1492	445	554	3.05e-10	66.6
TeaL_61952	POLR1_ARATH	40.654	214	126	1	642	4	1171	1384	1.06e-46	168
TeaL_61953	QPCT_ARATH	79.412	34	7	0	605	504	112	145	3.18e-08	55.8
TeaL_61961	CCD11_ARATH	64.646	99	30	3	312	602	24	119	1.41e-32	122
TeaL_61967	ELP6_ARATH	56.589	129	52	3	732	352	102	228	8.79e-40	147
TeaL_61975	TOP3B_ARATH	75	40	10	0	1193	1074	440	479	8.84e-12	70.5
TeaL_61977	YI31B_YEAST	46.479	71	38	0	560	348	654	724	6.61e-18	84.3
TeaL_61978	TMN4_ARATH	64.43	149	51	1	1	441	77	225	3.39e-53	179
TeaL_61983	POLR1_ARATH	42.763	152	87	0	3	458	1271	1422	2.14e-31	124
TeaL_61995	WAK2_ARATH	35.294	136	76	5	165	572	44	167	1.01e-14	75.1
TeaL_62005	YP65_CAEEL	59.574	47	19	0	840	700	111	157	5.84e-10	63.2
TeaL_62034	GDT13_ORYSJ	88.71	62	7	0	355	170	218	279	5.64e-18	80.1
TeaL_62042	MAIL2_ARATH	28.723	188	127	6	571	20	55	239	1.16e-11	70.5
TeaL_62043	SUVR5_ARATH	52.083	96	21	2	667	954	1191	1261	4e-21	97.8
TeaL_62053	BGL34_ORYSJ	74.396	207	48	2	228	836	11	216	2.62e-112	338
TeaL_62066	KINUB_ORYSJ	80	40	8	0	10	129	626	665	1.67e-10	63.5
TeaL_62069	PFBS_ARATH	75.862	29	7	0	3	89	301	329	6.73e-08	53.9
TeaL_62074	ATL43_ARATH	42.532	395	150	10	1597	479	58	397	7.21e-64	221
TeaL_62081	RNHX1_ARATH	30.435	138	95	1	968	558	479	616	1.31e-08	60.8
TeaL_62085	BGH3B_BACO1	37.102	283	159	7	416	1252	178	445	1.59e-50	172
TeaL_62091	NORK_PEA	73.684	76	20	0	1098	871	565	640	1.6e-26	117
TeaL_62093	Y4200_ARATH	26.415	159	109	4	832	371	7	162	1.57e-07	56.6
TeaL_62107	PHR1_ARATH	87.5	24	3	0	3	74	262	285	7.37e-07	46.6
TeaL_62108	PLST1_ARATH	78.689	61	13	0	597	779	237	297	7.44e-26	108
TeaL_62109	RNHX1_ARATH	37.306	193	109	3	68	637	16	199	1.39e-21	102
TeaL_62112	ATL51_ARATH	43.005	386	146	13	1070	42	1	355	2.19e-71	229
TeaL_62115	PRI1_MOUSE	43.75	416	200	11	1501	293	13	407	5.46e-111	341
TeaL_62122	SD11_ARATH	54.264	129	38	1	15	338	590	718	2.22e-38	139
TeaL_62127	CPSF1_ARATH	72.727	44	12	0	433	564	501	544	1.22e-13	75.5
TeaL_62129	SCY2_ARATH	72.973	37	10	0	113	3	312	348	4.71e-09	60.1
TeaL_62132	PP117_ARATH	67.949	234	75	0	1512	2213	334	567	0	364
TeaL_62137	MED23_ARATH	77.108	83	16	2	250	2	635	714	1.71e-36	134
TeaL_62142	YQ53_SCHPO	39.175	97	58	1	1	288	155	251	5.51e-19	82.4
TeaL_62150	EF2_NEUCR	86.765	136	18	0	408	1	635	770	2.15e-81	258
TeaL_62166	GAT26_ARATH	72.727	33	9	0	406	308	17	49	8.29e-10	63.2
TeaL_62169	STEL_TOXVR	47.273	55	26	2	808	653	5	59	8.45e-09	55.5
TeaL_62185	YI31B_YEAST	37.9	219	134	2	84	734	1127	1345	1.26e-41	154
TeaL_62186	WDL7_ARATH	46.875	64	32	1	385	576	11	72	9.38e-08	55.8
TeaL_62191	LPXA_ARATH	61.905	63	24	0	199	11	267	329	4.58e-14	77
TeaL_62192	LPXA_ARATH	83.544	79	13	0	1	237	125	203	4.66e-41	142
TeaL_62210	POLR2_ARATH	42.308	52	30	0	1192	1347	479	530	5.07e-16	51.2
TeaL_62218	IDM3_ARATH	53.623	69	31	1	646	443	389	457	1.32e-13	72.4
TeaL_62221	GDL9_ARATH	51.351	111	53	1	1282	953	207	317	1e-27	119
TeaL_62231	MPU12_ARATH	86.486	37	5	0	148	38	126	162	5.06e-14	70.9
TeaL_62244	GUF1_RICCO	73.826	149	6	2	539	970	553	673	1.88e-59	206
TeaL_62245	FB253_ARATH	44.578	83	44	2	279	34	310	391	1.05e-17	80.5
TeaL_62253	TWIH_ARATH	78.261	46	10	0	206	69	618	663	1.58e-33	88.2
TeaL_62260	ZFP34_ARATH	85.714	28	4	0	503	420	87	114	7.93e-12	54.3
TeaL_62265	CYSK_SOLTU	80.702	57	11	0	578	408	14	70	4.74e-25	102
TeaL_62287	TOR_ARATH	81.25	32	6	0	1445	1350	1384	1415	7.74e-08	59.3
TeaL_62288	TOP3A_ORYSJ	91.176	34	3	0	504	403	519	552	2.61e-13	70.1
TeaL_62299	POLR2_ARATH	35.714	98	60	1	299	15	310	407	8.89e-10	58.9
TeaL_62326	RPS5_ARATH	33.607	122	72	2	44	409	768	880	2.98e-11	65.9
TeaL_62329	RNHX1_ARATH	35.115	131	83	1	933	1319	20	150	1.29e-17	89.4
TeaL_62333	POLR1_ARATH	37.736	106	49	2	31	318	688	786	1.49e-18	85.1
TeaL_62345	APE2_ARATH	63.636	44	14	1	149	18	73	114	7.83e-06	50.8
TeaL_62346	GAGT3_ARATH	60.345	58	22	1	2	175	514	570	8.66e-17	79.7
TeaL_62363	HIS3_ARATH	76.984	252	55	1	1077	322	55	303	2.27e-137	395
TeaL_62368	TET5_ARATH	62.564	195	72	1	768	187	80	274	1.05e-91	278
TeaL_62376	YI31B_YEAST	31.565	377	245	6	1652	540	610	979	3.17e-40	163
TeaL_62386	M810_ARATH	24.737	190	121	2	57	560	36	225	2.82e-10	60.8
TeaL_62388	LCAT4_ARATH	82.143	28	5	0	86	3	215	242	6e-09	56.2
TeaL_62395	M1250_ARATH	43.939	66	34	1	996	1193	13	75	7.06e-06	48.5
TeaL_62398	YG31B_YEAST	37.647	85	53	0	455	201	1109	1193	3.28e-23	73.6
TeaL_62403	NCPR2_ARATH	78.182	55	12	0	172	8	647	701	1.32e-24	103
TeaL_62406	CPR1_ARATH	30.455	220	112	7	576	1	39	245	3.68e-12	69.3
TeaL_62411	PME51_ARATH	62.424	165	53	4	1	486	388	546	8.36e-62	207
TeaL_62413	E2FB_ARATH	50.781	128	19	1	418	35	128	211	3.65e-29	113
TeaL_62415	KPRO_MAIZE	36.066	183	110	4	3	539	66	245	4.67e-27	110
TeaL_62425	DRE1F_ORYSJ	68.75	96	28	2	260	541	31	126	5.22e-38	142
TeaL_62437	EXOC5_ORYSJ	87.179	39	4	1	217	104	717	755	1.51e-14	71.2
TeaL_62439	STB5L_MOUSE	26.351	148	96	3	246	653	38	184	3e-09	65.1
TeaL_62454	SPZX_ARATH	38.049	410	205	6	1198	20	12	389	7.8e-94	295
TeaL_62463	FBT5_ARATH	50.704	71	34	1	575	363	174	243	2.32e-11	65.5
TeaL_62471	TAAC_ARATH	70.588	51	15	0	251	99	254	304	9.32e-25	84
TeaL_62473	TC10A_ARATH	66.071	56	19	0	380	213	229	284	1.79e-22	83.2
TeaL_62478	GLUA_DICDI	74.194	31	8	0	582	490	169	199	4.13e-07	53.1
TeaL_62482	TA15B_ARATH	70.455	44	13	0	1421	1290	327	370	1.57e-10	66.6
TeaL_62497	WDR55_ARATH	62.338	77	29	0	231	1	1	77	1.02e-23	97.1
TeaL_62498	IGS1_PETHY	66.234	77	26	0	187	417	4	80	1.48e-30	114
TeaL_62510	SRP19_ARATH	68.571	35	11	0	122	226	60	94	1.11e-06	50.8
TeaL_62512	SAB_ARATH	61.224	49	19	0	555	701	135	183	5.51e-11	65.5
TeaL_62514	WRK32_ARATH	74.074	81	18	1	94	336	285	362	3.82e-24	99.4
TeaL_62518	PMTO_ARATH	78.571	28	6	0	300	383	631	658	7.92e-09	55.8
TeaL_62537	RNHX1_ARATH	36.17	94	60	0	34	315	36	129	1.29e-09	61.6
TeaL_62538	ALR_MOUSE	42.771	166	86	4	56	547	39	197	7.89e-42	142
TeaL_62548	CCJ18_ORYSJ	55.405	74	33	0	1245	1466	60	133	4.38e-20	93.2
TeaL_62556	CKI1_ORYSJ	77.027	148	29	2	430	2	1	148	6.43e-77	242
TeaL_62559	HD16N_ORYSJ	74.545	55	14	0	166	2	567	621	8.02e-19	91.7
TeaL_62564	Y1461_ARATH	62.857	35	13	0	489	385	366	400	5.7e-06	48.5
TeaL_62568	SIR1_ARATH	35.833	120	66	4	1425	1072	356	466	1.73e-12	72.8
TeaL_62571	POL_COYMV	38.931	131	80	0	443	51	1196	1326	3.51e-24	104
TeaL_62577	TIR1B_ORYSJ	65.909	44	15	0	1139	1008	108	151	2.73e-10	65.5
TeaL_62582	AIRP2_ARATH	48.256	172	88	1	1001	486	67	237	8.08e-51	172
TeaL_62588	BAGP1_ARATH	43.284	67	25	2	537	713	80	141	4.01e-06	50.8
TeaL_62590	OPA3_SCHPO	43.023	86	45	2	789	541	6	90	1.32e-11	65.9
TeaL_62598	PTH2_HUMAN	51.351	37	18	0	373	263	142	178	4.6e-07	40.4
TeaL_62610	BRTL3_ARATH	81.208	298	56	0	1316	423	130	427	9.26e-177	506
TeaL_62616	RDM1_ARATH	65.714	70	24	0	455	246	69	138	4.47e-28	104
TeaL_62620	P2C22_ARATH	74.194	62	16	0	186	1	131	192	6.51e-24	106
TeaL_62624	FRS9_ARATH	41.509	53	31	0	125	283	346	398	1.85e-08	59.3
TeaL_62627	M1250_ARATH	48.78	41	21	0	423	301	33	73	9.65e-06	45.4
TeaL_62633	RNHX1_ARATH	25	160	115	2	10	474	197	356	1.06e-12	69.3
TeaL_62636	CTF77_ARATH	63.83	47	17	0	158	298	129	175	1.85e-14	70.5
TeaL_62640	FBL4_ARATH	53.086	81	38	0	336	578	1	81	1.32e-22	101
TeaL_62652	AUG4_ARATH	46.97	66	19	2	1	171	337	395	6.36e-07	49.7
TeaL_62654	RU1C_VITVI	65.574	61	19	2	116	295	154	213	1.21e-10	65.1
TeaL_62670	ULT1_ARATH	71.515	165	47	0	3	497	73	237	4.54e-88	262
TeaL_62671	MTPC4_ARATH	66.071	56	18	1	731	564	273	327	3.71e-07	54.3
TeaL_62672	MTPC4_ARATH	77.778	36	8	0	2	109	178	213	3.34e-11	62.4
TeaL_62673	AB5C_ARATH	76.37	292	68	1	1	873	683	974	2.44e-140	433
TeaL_62681	M810_ARATH	28.205	195	106	5	534	1	3	180	2e-17	80.1
TeaL_62682	YBEY_ARATH	68.919	74	22	1	6	227	412	484	1.49e-27	113
TeaL_62693	PP449_ARATH	38.499	413	244	7	181	1404	83	490	4.67e-92	297
TeaL_62696	MPH1L_SCHPO	33.846	195	98	6	1229	705	478	661	3.45e-22	102
TeaL_62701	FOLT1_ARATH	70.044	227	65	2	138	812	2	227	1.42e-100	308
TeaL_62709	RSS3_ORYSJ	95.556	45	2	0	765	631	170	214	5.92e-20	91.7
TeaL_62719	PDCB1_ARATH	48.276	87	45	0	1050	1310	18	104	1.41e-20	93.2
TeaL_62722	POT1_ARATH	59.091	88	29	1	266	3	86	166	8e-24	98.2
TeaL_62733	POLX_TOBAC	49.231	65	33	0	622	428	490	554	7.24e-21	70.1
TeaL_62735	LPCT1_ARATH	82.5	40	7	0	862	743	211	250	3.63e-13	72.8
TeaL_62737	RNHX1_ARATH	44.545	110	61	0	294	623	13	122	6.98e-26	107
TeaL_62740	DWA2_ARATH	69.231	39	12	0	175	291	292	330	6.47e-11	60.5
TeaL_62741	DWA2_ARATH	73.214	56	15	0	1239	1072	295	350	8.73e-20	93.6
TeaL_62747	MOCS3_ARATH	59.184	49	20	0	542	688	70	118	2.99e-10	64.3
TeaL_62752	CCB2_ARATH	62.857	35	13	0	1	105	239	273	3.33e-06	51.6
TeaL_62753	RPA43_DICDI	26.923	182	124	6	100	630	24	201	1.42e-07	56.6
TeaL_62759	BOR1_ARATH	76.437	522	120	2	161	1726	126	644	0	801
TeaL_62764	G6PIP_ARATH	90.698	43	4	0	421	293	173	215	2.43e-16	84.7
TeaL_62771	YQ53_SCHPO	41.848	184	102	2	48	599	9	187	1.9e-47	160
TeaL_62779	THO4B_ARATH	84	25	4	0	19	93	124	148	5.48e-07	49.7
TeaL_62782	RLT3_ARATH	55.882	68	29	1	1	204	1050	1116	1.41e-14	77.4
TeaL_62807	POLR1_ARATH	41.089	202	119	0	609	4	1200	1401	3.24e-82	157
TeaL_62817	DTX45_ARATH	50.633	79	26	2	1217	1020	369	447	1.79e-11	69.7
TeaL_62818	LACS6_ARATH	51.852	135	11	2	418	14	98	178	1.23e-33	127
TeaL_62820	DEXHE_ARATH	87.5	56	7	0	1386	1219	801	856	1.77e-22	105
TeaL_62839	MET17_MOUSE	30.814	172	97	5	503	1006	202	355	8.55e-17	69.3
TeaL_62844	MYO17_ARATH	100	39	0	0	524	408	1253	1291	1.95e-18	85.1
TeaL_62857	CNDH2_ARATH	49.699	332	157	4	988	5	78	403	8.83e-92	302
TeaL_62862	GT18_ARATH	58.186	397	161	2	1293	106	118	510	0	521
TeaL_62863	NU1M_TRIRU	80.503	159	30	1	1	474	94	252	1.7e-66	209
TeaL_62874	FB211_ARATH	47.761	67	31	2	136	336	11	73	7.27e-11	60.8
TeaL_62875	Y3471_ARATH	43.284	201	99	3	711	115	833	1020	1.49e-79	158
TeaL_62879	TCPZA_ARATH	91.429	35	3	0	131	27	410	444	2.98e-12	67
TeaL_62883	FAD3E_BRANA	95.652	23	1	0	328	396	131	153	1.98e-09	50.8
TeaL_62901	AMO2_ARATH	47.619	168	88	0	513	10	99	266	9.58e-60	183
TeaL_62903	POLX_TOBAC	58.772	228	94	0	685	2	308	535	1.06e-85	287
TeaL_62916	SIPL5_ORYSJ	91.176	34	3	0	1451	1350	416	449	9.19e-12	70.9
TeaL_62922	ICR3_ARATH	63.366	101	25	3	3	305	476	564	2.93e-27	114
TeaL_62928	WRK41_ARATH	37.241	145	77	3	396	1	6	149	2.89e-20	90.1
TeaL_62940	AROC2_SOLLC	52.727	55	26	0	510	674	359	413	1.06e-09	62
TeaL_62946	GPA1_PEA	91.176	34	3	0	103	2	151	184	4.43e-15	73.6
TeaL_62947	RIP2_ORYSJ	56.875	160	62	1	519	40	40	192	7.82e-54	183
TeaL_62949	ADH6_YEAST	44.598	361	195	5	1128	52	1	358	4.22e-86	268
TeaL_62951	UGPI7_ARATH	71.193	243	54	3	690	1	31	270	2.83e-121	349
TeaL_62967	CERK_ARATH	83.333	36	6	0	429	322	387	422	4.1e-15	76.3
TeaL_62972	MANA2_ARATH	80.488	41	8	0	2	124	731	771	1.1e-15	79.7
TeaL_62974	GIN1_PONAB	27.523	109	76	2	280	600	24	131	7.92e-09	58.2
TeaL_62991	HIBC3_ARATH	52.381	252	120	0	437	1192	34	285	1.57e-72	240
TeaL_62994	POLR1_ARATH	36.813	182	107	3	44	586	572	746	4.66e-28	118
TeaL_63002	OOPDA_ARATH	77.612	67	15	0	290	490	424	490	2.93e-28	112
TeaL_63005	SNF4_ARATH	71.429	42	12	0	515	640	189	230	7.83e-09	61.6
TeaL_63010	POL3_DROME	40.761	184	108	1	2	550	424	607	1.37e-39	146
TeaL_63027	SRFR1_ARATH	60.811	74	29	0	1842	1621	404	477	2.52e-19	96.3
TeaL_63036	LORF2_HUMAN	25.564	133	97	2	224	619	529	660	1.7e-12	44.3
TeaL_63041	MYO14_ARATH	62.857	70	26	0	713	504	1446	1515	4.51e-13	71.6
TeaL_63050	POLR1_ARATH	44.444	126	70	0	210	587	1326	1451	4.34e-32	112
TeaL_63063	EIN2_ARATH	86	50	7	0	1684	1535	1120	1169	8.44e-23	107
TeaL_63064	SC5D_TOBAC	70.37	270	80	0	1078	269	1	270	3.06e-140	404
TeaL_63071	SCD2_ARATH	70.423	71	19	1	593	387	492	562	9.36e-27	109
TeaL_63074	M3K1_ARATH	53.333	60	20	2	392	568	486	538	6.75e-09	60.8
TeaL_63080	SIS8_ARATH	73.214	56	15	0	670	837	854	909	1.88e-19	91.7
TeaL_63092	GDIR_ARATH	74.194	93	24	0	5	283	126	218	2.94e-44	153
TeaL_63093	GDIR_ARATH	66.667	78	25	1	339	569	93	170	4.98e-28	108
TeaL_63107	PRX2_POPTR	86.517	89	12	0	9	275	74	162	1.65e-49	159
TeaL_63109	MD15A_ARATH	47.66	470	222	11	1495	125	877	1335	3.73e-104	362
TeaL_63116	POLX_TOBAC	25.974	77	57	0	271	41	502	578	4.74e-06	47.8
TeaL_63120	POLR1_ARATH	24.561	114	85	1	5	346	29	141	3.14e-07	50.8
TeaL_63121	PP334_ARATH	63.057	157	58	0	1	471	235	391	5.76e-62	199
TeaL_63128	WRK29_ARATH	55.263	76	33	1	1358	1585	135	209	6.36e-20	94.4
TeaL_63132	TF29_SCHPO	28.959	442	287	7	1479	235	689	1130	8.33e-85	177
TeaL_63133	YI31B_YEAST	37.956	137	81	2	4	402	1183	1319	4.14e-32	99.4
TeaL_63135	TPC1_ARATH	83.333	36	6	0	605	712	605	640	1.05e-12	70.9
TeaL_63184	CML11_ARATH	71.329	143	40	1	696	271	28	170	3.54e-68	211
TeaL_63185	LIN1_NYCCO	31	100	66	1	352	53	594	690	3.76e-07	52
TeaL_63186	POLR2_ARATH	42.487	193	110	1	1478	903	1225	1417	1.61e-40	101
TeaL_63187	POLR1_ARATH	48.684	228	117	0	12	695	998	1225	1.36e-57	200
TeaL_63198	PP414_ARATH	62.857	280	100	3	829	2	39	318	7.43e-115	347
TeaL_63199	POL5_DROME	31.674	221	138	3	5	631	261	480	7.82e-26	111
TeaL_63218	POLR1_ARATH	41.333	75	44	0	544	320	1339	1413	1.26e-09	63.9
TeaL_63219	VHAA2_ARATH	73.684	57	15	0	172	2	407	463	4.23e-22	99
TeaL_63223	NUD15_ARATH	57.083	240	96	4	314	1015	42	280	1.99e-76	242
TeaL_63225	SPSA_VICFA	76.596	47	8	1	77	208	573	619	3.89e-15	75.5
TeaL_63236	LIMYB_ARATH	29.167	96	64	1	607	320	164	255	3.23e-06	53.9
TeaL_63239	POLR1_ARATH	34.426	122	69	2	414	64	602	717	8.47e-14	70.5
TeaL_63243	LAX2_ARATH	89.286	252	27	0	97	852	5	256	1.34e-170	483
TeaL_63246	ATPF_BUXMI	63.462	52	16	1	1341	1496	134	182	3.66e-09	60.1
TeaL_63247	M820_ARATH	45.714	70	38	0	1406	1615	27	96	1.62e-10	63.5
TeaL_63252	GDL71_ARATH	55	180	80	1	774	1313	174	352	5.33e-66	218
TeaL_63256	COPD_ARATH	81.633	49	9	0	320	466	443	491	5.73e-20	88.6
TeaL_63259	DTX48_ARATH	74.425	348	88	1	3	1046	152	498	2.25e-168	487
TeaL_63261	PRAF1_ARATH	45.955	309	136	6	885	1	14	305	5.49e-58	207
TeaL_63267	POLG_PVCV2	47.418	213	112	0	1261	623	1384	1596	1.36e-46	176
TeaL_63274	SD129_ARATH	44.444	261	135	6	787	14	169	422	9.89e-86	226
TeaL_63276	FDL16_ARATH	23.577	369	233	14	11	997	49	408	3.03e-11	69.7
TeaL_63287	NRG2_ARATH	38	100	51	2	798	520	1	96	1.07e-06	55.1
TeaL_63295	41_DROME	72	75	20	1	292	68	1623	1696	1.82e-27	108
TeaL_63316	M820_ARATH	50	46	23	0	326	463	27	72	9.9e-09	54.7
TeaL_63327	YTX2_XENLA	35.165	91	59	0	290	18	464	554	1.43e-11	62.4
TeaL_63331	AB1K1_ARATH	100	25	0	0	579	505	536	560	1.72e-07	53.9
TeaL_63336	ALDH_ENCBU	60	240	96	0	9	728	258	497	9.07e-101	305
TeaL_63344	YTX2_XENLA	23.164	354	235	11	1218	232	140	481	2.26e-16	56.6
TeaL_63346	SIPL2_ARATH	72.656	128	35	0	410	27	51	178	2.62e-62	202
TeaL_63348	FBW4_ARATH	58.904	146	39	1	455	829	115	260	1.42e-51	178
TeaL_63349	FBW4_ARATH	75.862	29	7	0	695	781	229	257	1.05e-06	53.1
TeaL_63350	SD17_ARATH	37.302	252	87	6	4	744	658	843	4.81e-33	133
TeaL_63353	PLP3B_ARATH	81.25	48	9	0	1	144	70	117	2.01e-19	91.3
TeaL_63358	FKB65_ARATH	79.032	62	13	0	1	186	376	437	2.41e-18	82.4
TeaL_63368	AB1K3_ARATH	79.167	24	5	0	76	5	374	397	2.85e-06	51.2
TeaL_63374	POLX_TOBAC	36.111	144	87	2	73	501	477	616	2.17e-23	99.4
TeaL_63378	POL3_DROME	29.63	108	72	2	478	158	509	613	5.03e-06	50.4
TeaL_63387	CERK1_ORYSJ	82.456	57	8	1	1362	1198	435	491	4.59e-20	96.7
TeaL_63396	POLR2_ARATH	34.266	143	88	3	514	104	311	453	1.47e-08	57
TeaL_63398	EXOL2_ARATH	78.289	152	33	0	712	257	154	305	4.34e-84	255
TeaL_63399	EXOL2_ARATH	62.5	56	21	0	244	411	134	189	3.81e-27	76.3
TeaL_63406	RPS2_ARATH	31.068	103	67	3	107	406	791	892	4e-07	53.5
TeaL_63407	SNAK2_SOLTU	64.103	78	27	1	415	185	27	104	3.18e-31	113
TeaL_63409	YI31B_YEAST	36.196	163	100	3	1447	965	1099	1259	1.81e-46	109
TeaL_63435	TMVRN_NICGU	52.98	151	63	2	471	19	11	153	8.43e-39	145
TeaL_63437	RGA4_SOLBU	55.462	119	51	2	354	1	102	219	2.55e-28	110
TeaL_63439	Y2349_ARATH	73.333	60	16	0	1	180	44	103	7.97e-11	64.7
TeaL_63457	CHR35_ARATH	53.704	54	23	1	469	308	444	495	4.08e-11	63.9
TeaL_63458	CHR35_ARATH	50	82	38	2	238	2	540	621	2.79e-15	76.6
TeaL_63473	RNHX1_ARATH	26.923	130	83	3	393	28	253	378	1.76e-07	53.1
TeaL_63478	PP2A1_ARATH	81.481	54	10	0	3	164	41	94	7.55e-21	97.4
TeaL_63480	PHT44_ORYSJ	85.714	35	5	0	1	105	253	287	3.78e-12	65.5
TeaL_63487	GFS12_ARATH	48.214	224	107	6	663	1	577	794	1.39e-50	179
TeaL_63500	PP224_ARATH	42.473	558	317	4	1851	184	139	694	3.33e-149	453
TeaL_63517	TF29_SCHPO	27.527	643	437	10	4	1905	507	1129	5.28e-69	230
TeaL_63522	IN22_MAIZE	83.333	24	4	0	384	455	177	200	7.87e-08	47.4
TeaL_63523	CAP10_ARATH	81.395	43	5	1	131	3	91	130	1.25e-11	70.5
TeaL_63532	POL3_DROME	29.134	127	86	1	1525	1145	378	500	2.44e-15	55.1
TeaL_63535	SWI3B_ARATH	46.154	78	42	0	887	654	391	468	8.96e-14	74.7
TeaL_63540	FBL15_ARATH	64.706	51	18	0	681	529	934	984	3.32e-14	74.7
TeaL_63542	PUS6_ARATH	66	50	17	0	2	151	331	380	2.09e-16	80.1
TeaL_63546	POLX_TOBAC	28.889	90	56	2	417	163	421	507	1.77e-12	47.8
TeaL_63548	TAM41_HUMAN	34.667	75	43	2	338	550	29	101	2.62e-09	58.9
TeaL_63550	UBCP_ARATH	87.5	72	9	0	331	546	121	192	6.05e-38	136
TeaL_63554	POLG_PVCV1	47.027	185	96	1	2112	2666	1365	1547	1.18e-33	144
TeaL_63564	GDL75_ARATH	46.032	63	25	2	444	283	41	103	2.39e-06	52.4
TeaL_63565	BBE13_ARATH	52.239	67	32	0	201	1	90	156	9.2e-18	80.1
TeaL_63574	FAR1_ARATH	27.612	134	91	1	402	1	476	603	1.77e-08	55.1
TeaL_63578	MTP10_ARATH	68.085	47	15	0	1735	1875	115	161	1.91e-14	69.7
TeaL_63581	UGT6_CATRO	61.635	159	58	2	3	479	87	242	1.92e-67	215
TeaL_63632	NAC25_ARATH	61.905	105	31	2	300	10	64	167	7.41e-50	138
TeaL_63642	LORF2_MOUSE	29.362	235	136	7	759	124	480	707	6.4e-13	75.5
TeaL_63644	ARFD_ARATH	46	100	6	1	127	426	207	258	4.6e-16	77
TeaL_63646	BABL_ARATH	58.594	128	45	1	256	615	1	128	5.95e-44	152
TeaL_63647	POLR1_ARATH	33.75	160	75	6	16	423	327	479	3.38e-09	58.2
TeaL_63658	ACLA2_ORYSJ	85.915	71	10	0	559	347	130	200	5.36e-35	130
TeaL_63659	GSHRC_ORYSJ	80.556	36	7	0	1035	928	412	447	2.74e-11	68.9
TeaL_63667	GLR22_ARATH	29.474	475	264	15	365	1666	85	529	4.26e-50	189
TeaL_63675	JMJ25_ARATH	52.913	206	91	1	619	2	419	618	4.51e-66	222
TeaL_63694	M810_ARATH	45.714	70	38	0	83	292	156	225	1.16e-17	77.8
TeaL_63699	POLR2_ARATH	52.427	206	98	0	1180	563	980	1185	3.68e-97	228
TeaL_63713	FRS5_ARATH	33.088	272	164	5	797	3	78	338	2.33e-38	149
TeaL_63715	SYT2_ARATH	76.744	86	20	0	155	412	404	489	6.25e-61	145
TeaL_63721	P2C26_ARATH	60	40	16	0	306	425	75	114	2.81e-07	52
TeaL_63725	BIODA_ARATH	71.429	224	64	0	672	1343	557	780	0	339
TeaL_63726	FPP6_ARATH	83.333	36	6	0	449	556	305	340	2.35e-09	59.3
TeaL_63727	ELM1_ARATH	78.049	41	9	0	180	302	226	266	1.6e-13	67.8
TeaL_63730	OXA1_ARATH	82.353	34	6	0	3	104	308	341	3e-10	66.2
TeaL_63733	PP370_ARATH	53.892	835	380	2	2905	401	20	849	0	971
TeaL_63735	TBL43_ARATH	68.966	29	9	0	260	174	56	84	1.64e-06	50.4
TeaL_63742	PPR84_ARATH	51.852	54	22	2	284	126	64	114	1e-10	62.4
TeaL_63748	P2C58_ORYSJ	66.667	60	20	0	500	321	137	196	1.71e-17	81.6
TeaL_63761	EMF2_ARATH	89.583	48	5	0	417	560	320	367	1.22e-24	103
TeaL_63763	DAR1_ARATH	51.471	68	24	2	392	189	139	197	3.19e-11	62.8
TeaL_63774	KU80_ARATH	59	100	41	0	300	1	97	196	4.67e-31	127
TeaL_63791	MES13_ARATH	73.913	23	6	0	667	735	327	349	3.23e-06	41.2
TeaL_63803	SYGM1_ARATH	83.333	36	6	0	393	286	435	470	5.42e-14	70.9
TeaL_63808	PP324_ARATH	49.499	899	440	7	3047	384	51	946	0	860
TeaL_63812	POL_AVIRE	28.992	238	151	7	1015	305	881	1101	3e-15	80.9
TeaL_63813	POL_COYMV	49.383	81	41	0	431	189	121	201	1.31e-23	99
TeaL_63816	RLK7_ARATH	55.06	336	147	3	1011	4	395	726	1.63e-120	272
TeaL_63823	LIN1_NYCCO	29.304	273	182	5	228	1037	473	737	1.6e-24	111
TeaL_63836	POLR1_ARATH	37.255	51	32	0	5	157	1355	1405	2.77e-06	38.1
TeaL_63837	TBCD9_MOUSE	52.941	51	24	0	1374	1526	562	612	2.06e-08	60.8
TeaL_63838	Y5713_ARATH	50	38	19	0	178	65	142	179	1.16e-06	50.8
TeaL_63843	DSP4_CASSA	70	70	21	0	212	3	36	105	4.25e-23	95.9
TeaL_63845	DRIP2_ARATH	69.231	39	12	0	550	434	324	362	1.86e-07	55.5
TeaL_63856	LIP1_CAEEL	52.174	46	22	0	153	16	182	227	3.69e-08	58.2
TeaL_63873	COB22_ARATH	84.615	52	8	0	358	203	285	336	3.2e-25	94.4
TeaL_63894	M1250_ARATH	46.97	66	33	1	528	331	17	80	6.34e-09	54.7
TeaL_63904	SWTIE_ARATH	60.377	53	17	2	142	300	1014	1062	1.2e-07	57.4
TeaL_63906	MCM32_MAIZE	71.923	780	204	8	2957	627	1	768	0	1132
TeaL_63907	KN7O_ARATH	47.647	170	79	2	256	735	720	889	4.49e-14	75.1
TeaL_63908	PCN_ARATH	68	75	24	0	1000	776	240	314	1.36e-24	108
TeaL_63916	POLX_TOBAC	37.736	106	54	2	320	33	604	707	6.2e-11	61.6
TeaL_63917	PP330_ARATH	39.024	328	190	3	977	9	127	449	2.59e-81	265
TeaL_63921	ORC4_ORYSJ	96	50	2	0	375	226	204	253	5.87e-24	99
TeaL_63925	POLR1_ARATH	27.376	263	163	10	18	746	467	721	1.1e-16	82.8
TeaL_63929	PR1A3_ARATH	31.25	128	25	2	2	385	115	179	3.3e-11	45.8
TeaL_63930	PILS6_ARATH	85	40	6	0	387	506	392	431	6.78e-16	77.4
TeaL_63932	SECA2_ARATH	58.824	34	14	0	307	408	571	604	1.87e-09	42.7
TeaL_63943	RNHX1_ARATH	33.654	104	69	0	113	424	1	104	2.47e-13	59.7
TeaL_63950	CMT3_MAIZE	66.667	75	23	1	420	638	765	839	7.49e-27	110
TeaL_63952	TCPB_ARATH	93.939	33	2	0	8	106	341	373	5.5e-12	66.6
TeaL_63974	CSI3_ARATH	75.325	77	19	0	3	233	2059	2135	3.86e-33	130
TeaL_63983	MANA_CANEN	56.897	58	25	0	1	174	427	484	6.72e-16	85.1
TeaL_63987	POLR2_ARATH	44.643	112	62	0	798	463	1297	1408	7.99e-41	110
TeaL_63992	POLR1_ARATH	29.825	114	76	2	342	10	470	582	3.06e-09	53.5
TeaL_63997	FKB65_ARATH	81.579	38	7	0	115	2	352	389	3.78e-12	67.8
TeaL_64000	RL39_CANAX	88.235	51	6	0	37	189	1	51	8.41e-26	95.1
TeaL_64001	RNL_ARATH	78.218	101	22	0	1030	728	776	876	2.35e-36	143
TeaL_64014	SEI3_ARATH	60.87	46	18	0	430	567	411	456	2.73e-09	59.7
TeaL_64025	AMY3_ARATH	76.667	30	7	0	3	92	309	338	1.42e-06	53.1
TeaL_64031	SR45A_ARATH	71.795	39	11	0	346	462	64	102	1.51e-09	58.9
TeaL_64036	CU55_ARADI	42.857	70	40	0	159	368	26	95	8.66e-10	60.5
TeaL_64048	LIN1_NYCCO	31.336	217	143	3	3	650	528	739	8.74e-25	112
TeaL_64053	SDG40_ARATH	76.667	30	7	0	431	342	246	275	6.2e-09	57
TeaL_64055	SOL1_ARATH	68.889	45	14	0	840	974	244	288	5.4e-13	73.2
TeaL_64056	POLR2_ARATH	32.159	227	140	6	663	1	310	528	1.03e-17	87.4
TeaL_64060	AGL8_ARATH	40.645	155	90	1	250	708	1	155	4.5e-25	107
TeaL_64069	IQM2_ARATH	61.566	549	152	8	1779	199	84	595	0	622
TeaL_64090	ACT1_ABSGL	93.182	88	6	0	264	1	1	88	8.05e-59	181
TeaL_64091	SMU1_ARATH	100	22	0	0	265	330	330	351	1.67e-07	51.2
TeaL_64112	CDS1_SOLTU	63.158	38	14	0	449	562	276	313	3.8e-10	58.2
TeaL_64113	RRP8_ARATH	80	40	8	0	904	785	137	176	1.04e-12	70.5
TeaL_64116	KN13A_ARATH	81.667	60	9	2	460	284	391	449	2.49e-21	92.8
TeaL_64117	TI442_ARATH	58.824	136	49	1	388	2	293	428	3.77e-54	179
TeaL_64127	ILK1_ARATH	79.31	29	6	0	420	506	147	175	2.38e-07	50.4
TeaL_64130	AGL62_ARATH	40.367	109	62	2	741	424	62	170	9.13e-14	72.8
TeaL_64133	RNH_HALSA	36.434	129	80	1	100	480	67	195	2.83e-06	48.9
TeaL_64134	LOR7_ARATH	58.824	51	19	1	429	277	134	182	1.4e-11	62.4
TeaL_64148	YI31B_YEAST	38.053	226	138	1	2	673	1190	1415	2.14e-36	139
TeaL_64150	TF26_SCHPO	32.979	94	63	0	65	346	1042	1135	9.52e-15	72.4
TeaL_64160	YI31B_YEAST	42.254	71	41	0	222	10	1274	1344	9.09e-14	55.5
TeaL_64161	AAP8_ARATH	63.291	79	29	0	467	231	258	336	5.88e-28	113
TeaL_64173	SYIC_ARATH	66.667	36	12	0	879	772	939	974	2.89e-06	52.4
TeaL_64176	POLX_TOBAC	44.275	131	73	0	626	234	491	621	1.65e-41	128
TeaL_64177	APBLA_ARATH	75.472	53	13	0	161	3	225	277	1.24e-18	94
TeaL_64178	AP1G2_ARATH	75.676	37	9	0	2	112	330	366	7.57e-09	61.6
TeaL_64211	AB21B_ARATH	73.636	110	26	1	1071	751	1070	1179	1.68e-33	138
TeaL_64217	DME_ARATH	80.392	51	10	0	1379	1227	1904	1954	4.09e-22	103
TeaL_64218	NPS13_ARATH	53.947	76	26	2	1340	1137	73	147	2.97e-10	64.3
TeaL_64221	ROS1_ARATH	59.375	64	1	1	154	345	1024	1062	1.61e-17	80.1
TeaL_64222	ROS1_ARATH	56.944	72	4	2	44	253	1024	1070	9.68e-16	80.5
TeaL_64227	MPS1_DICDI	51.777	197	71	5	588	1	709	882	1.01e-46	179
TeaL_64228	POL_AVIRE	26.4	125	92	0	49	423	883	1007	1.28e-12	56.2
TeaL_64230	POL3_DROME	29.851	67	47	0	1162	962	411	477	4.65e-13	38.9
TeaL_64246	TMK4_ARATH	81.29	155	28	1	1	462	716	870	5.62e-80	259
TeaL_64271	PYRD_ARATH	72.727	33	9	0	1216	1118	358	390	4.85e-07	55.5
TeaL_64272	RNHX1_ARATH	36.765	68	42	1	273	476	9	75	5.41e-07	51.6
TeaL_64273	RS7_XENLA	70.779	154	42	2	1	459	30	181	1.63e-61	191
TeaL_64292	F16P2_ORYCO	83.333	24	4	0	290	361	115	138	6.97e-08	47
TeaL_64320	ALG8_ARATH	74.874	398	100	0	1642	449	12	409	0	562
TeaL_64332	RABA3_ARATH	75.253	198	35	4	384	956	1	191	3.41e-97	290
TeaL_64334	UBC16_ARATH	84.375	32	5	0	8	103	72	103	9.13e-10	61.2
TeaL_64335	EDM2_ARATH	64.286	42	15	0	429	304	736	777	2.23e-11	63.9
TeaL_64340	CAP10_ARATH	55.682	88	35	2	152	409	357	442	5.51e-15	80.5
TeaL_64343	POLX_TOBAC	30.595	487	300	10	1546	170	232	708	2.87e-67	240
TeaL_64348	GDI_ARATH	82.927	41	7	0	368	490	334	374	4.3e-15	75.1
TeaL_64351	PHYB_SOYBN	77.143	35	8	0	587	483	958	992	1.41e-07	54.3
TeaL_64352	LORF2_MOUSE	24.409	127	90	2	8	382	464	586	4.07e-06	49.7
TeaL_64355	Y1461_ARATH	73.846	65	17	0	197	3	218	282	3.45e-24	109
TeaL_64370	PDS5B_CHICK	38.514	148	76	7	2	439	998	1132	1.89e-20	90.9
TeaL_64371	GOGC6_ARATH	72.34	47	13	0	227	367	232	278	1.74e-16	77.4
TeaL_64375	PI5K4_ARATH	45.455	165	81	3	196	663	614	778	5.23e-33	130
TeaL_64385	FBK70_ARATH	55.647	363	154	5	1448	381	60	422	2.92e-132	401
TeaL_64388	RGA4_SOLBU	39.437	639	341	10	2742	832	8	602	4.76e-116	388
TeaL_64391	GPMA_SINFN	46.269	67	36	0	1	201	143	209	1.17e-11	67
TeaL_64396	POLR2_ARATH	39.791	191	113	2	31	600	1254	1443	1.09e-38	148
TeaL_64397	ATX4_ARATH	94.118	34	2	0	2	103	581	614	2.28e-13	72.4
TeaL_64399	TNPO1_ARATH	74.194	124	32	0	242	613	53	176	1.38e-53	186
TeaL_64400	TNPO1_ARATH	76.471	34	8	0	2	103	127	160	2.43e-10	58.9
TeaL_64402	RNHX1_ARATH	27.505	509	334	11	136	1605	1	493	1.33e-47	180
TeaL_64403	NRPC1_ARATH	90	50	5	0	1048	1197	638	687	1.55e-21	100
TeaL_64408	REI1_CHATD	39.362	188	91	4	3	500	55	241	1.53e-26	107
TeaL_64416	YSL7_ARATH	82.955	176	30	0	2	529	511	686	1.37e-89	281
TeaL_64418	TIC55_PEA	89.744	39	4	0	1005	1121	147	185	5.77e-15	79.7
TeaL_64424	NAC7_ARATH	91.367	139	12	0	702	1118	1	139	2.05e-91	282
TeaL_64425	C3H41_ARATH	62.069	29	11	0	423	337	706	734	2.94e-06	48.9
TeaL_64429	CDA7L_HUMAN	50	106	51	1	635	946	343	448	2.9e-26	115
TeaL_64431	M810_ARATH	40.496	121	69	1	147	509	82	199	3.51e-28	86.7
TeaL_64433	RBP47_NICPL	89.474	38	4	0	404	291	221	258	1.8e-15	74.7
TeaL_64439	ASND1_CHICK	33.333	111	49	4	440	111	49	135	2.18e-15	63.9
TeaL_64446	GCAL2_ARATH	92.727	55	4	0	165	1	107	161	8.53e-27	113
TeaL_64449	ATL47_ARATH	34.694	147	74	5	2025	2456	60	187	3.12e-13	76.3
TeaL_64459	PPR23_ARATH	56.566	198	85	1	783	193	257	454	3.42e-97	248
TeaL_64464	NAC7_ARATH	53.634	399	130	10	345	1388	1	395	2.22e-121	367
TeaL_64465	CADH9_ARATH	77.011	348	80	0	165	1208	9	356	2.73e-177	507
TeaL_64473	YTX2_XENLA	31.655	139	86	4	29	424	345	481	5.21e-12	54.7
TeaL_64474	Y1130_ARATH	44.262	61	26	2	2	160	752	812	1.14e-08	55.1
TeaL_64480	HMGB3_ARATH	50.98	51	23	1	1016	1162	35	85	3.4e-06	50.4
TeaL_64490	MSL2_ARATH	47.152	316	124	11	1	927	372	651	5.98e-69	236
TeaL_64498	POLR1_ARATH	34.513	113	74	0	984	646	1351	1463	1.46e-30	78.6
TeaL_64502	BETA_STRM5	66.038	53	18	0	5	163	486	538	5.61e-15	75.1
TeaL_64524	CTF77_ARATH	61.446	83	32	0	935	1183	443	525	6.04e-16	83.6
TeaL_64540	B120_ARATH	43.689	103	53	2	401	700	48	148	1.55e-17	84.7
TeaL_64541	Y4729_ARATH	60.294	68	25	1	7	210	23	88	9.42e-31	88.6
TeaL_64548	NLP2_ARATH	32.639	144	82	5	134	559	628	758	1.22e-08	57.8
TeaL_64561	NU4M_EMEND	80	140	28	0	2	421	31	170	5.91e-75	225
TeaL_64563	SKP1_RAT	61.728	162	61	1	76	558	1	162	1.89e-67	206
TeaL_64567	YI31B_YEAST	41.772	79	46	0	92	328	667	745	5.36e-12	63.9
TeaL_64568	POLR1_ARATH	37.209	215	127	4	650	21	552	763	6.54e-34	131
TeaL_64569	GTS1_ARATH	69.231	52	16	0	158	3	121	172	4.88e-16	81.3
TeaL_64583	NU107_ARATH	69.697	33	10	0	326	424	433	465	6.92e-06	48.5
TeaL_64588	ARAD1_ARATH	65.979	97	31	1	351	635	60	156	3.43e-59	135
TeaL_64596	POL3_DROME	28.276	145	96	3	767	345	464	604	3.65e-06	51.6
TeaL_64600	RQL3_ARATH	62.791	43	14	1	677	549	416	456	2.06e-07	54.7
TeaL_64604	RBP17_HUMAN	38.298	94	52	2	304	567	925	1018	8.74e-12	69.3
TeaL_64608	RNL_ARATH	55.556	63	24	1	1540	1352	491	549	1.66e-11	70.9
TeaL_64622	THOC1_ARATH	71.186	59	16	1	1203	1379	415	472	7.75e-20	95.9
TeaL_64629	POLR1_ARATH	26.667	165	106	5	775	1260	434	586	1.57e-14	48.5
TeaL_64639	SMBP2_RAT	42.857	70	34	1	458	249	191	254	6.83e-07	55.1
TeaL_64651	RNHX1_ARATH	33.728	169	91	3	643	1116	458	616	2.37e-10	66.6
TeaL_64653	YI31B_YEAST	40.909	88	52	0	548	285	1241	1328	7.18e-09	57.8
TeaL_64656	PYRG_NATPD	72.727	33	9	0	1045	947	499	531	1.91e-07	56.2
TeaL_64662	GSO1_ARATH	42.623	61	35	0	247	429	279	339	2.77e-08	55.1
TeaL_64683	COPIA_DROME	49.333	75	38	0	137	361	1326	1400	7.81e-16	78.2
TeaL_64689	M810_ARATH	38.889	144	87	1	432	1	3	145	1.11e-30	114
TeaL_64704	ADK2_ARATH	85	20	3	0	107	166	159	178	2.44e-06	38.1
TeaL_64712	POLR2_ARATH	53.75	80	37	0	242	3	311	390	3.39e-17	84.7
TeaL_64732	AL2B7_ARATH	81.423	506	93	1	253	1767	29	534	0	886
TeaL_64735	G6PD5_ARATH	86.207	29	4	0	667	753	277	305	3.05e-07	54.7
TeaL_64736	LORF2_HUMAN	23.457	162	117	3	545	1009	322	483	4.58e-23	62.8
TeaL_64737	M1250_ARATH	50.877	57	26	1	21	191	26	80	2.45e-07	50.1
TeaL_64749	POLX_TOBAC	38.028	71	44	0	112	324	784	854	4.01e-09	56.2
TeaL_64755	NHX2_ARATH	45.349	86	37	2	3	257	371	447	8.23e-14	74.3
TeaL_64756	POLX_TOBAC	55.556	99	44	0	166	462	767	865	4.85e-26	106
TeaL_64757	POLX_TOBAC	50.658	304	137	4	2	898	580	875	6.48e-83	280
TeaL_64761	POLR1_ARATH	47.568	185	95	2	2	550	1276	1460	1.34e-43	170
TeaL_64762	CSR1_YEAST	32.203	118	68	3	865	524	170	279	9.76e-10	63.2
TeaL_64770	POLX_TOBAC	35.959	292	172	5	870	4	63	342	3.81e-45	167
TeaL_64775	POLX_TOBAC	39.231	130	79	0	429	40	508	637	4.05e-22	94.4
TeaL_64799	SOT5_ARATH	46.602	103	48	1	95	382	169	271	2.08e-28	98.2
TeaL_64803	KO1_ARATH	68.113	461	146	1	1699	320	47	507	0	673
TeaL_64807	BRG2_ARATH	31.183	93	64	0	284	6	166	258	1.36e-06	52
TeaL_64819	AUG6_ARATH	63.934	61	19	1	1046	1228	380	437	3.19e-13	77
TeaL_64820	EFGC1_SOYBN	93.074	231	16	0	63	755	550	780	5.48e-145	427
TeaL_64821	DTX33_ARATH	56.477	193	84	0	1025	447	289	481	3.25e-61	206
TeaL_64822	FBL45_ARATH	33.702	362	219	8	399	1481	23	364	5.74e-38	149
TeaL_64830	TBB_PIG	97.388	268	7	0	2	805	158	425	0	555
TeaL_64837	YTX2_XENLA	28.173	394	257	8	1213	68	321	700	8.79e-28	120
TeaL_64838	YTX2_XENLA	30.126	239	150	6	1006	311	312	540	8.69e-09	60.8
TeaL_64842	COPD2_ORYSJ	86.207	29	4	0	462	376	413	441	1.47e-09	58.9
TeaL_64846	WAXS1_SIMCH	41.908	346	192	4	131	1144	3	347	8.65e-81	255
TeaL_64849	UFL1_ARATH	69.048	42	13	0	357	482	287	328	2.37e-16	70.1
TeaL_64850	SDG40_ARATH	39.437	71	41	1	10	216	415	485	1.31e-07	55.8
TeaL_64852	ERG24_ARATH	82.456	57	10	0	137	307	145	201	1.71e-21	99.8
TeaL_64859	POL4_DROME	31.93	285	192	1	1037	189	369	653	1.3e-41	160
TeaL_64863	PP360_ARATH	59.644	674	255	2	3	1979	58	729	0	831
TeaL_64865	TPR2_ORYSJ	62.069	58	22	0	1	174	954	1011	3.46e-14	81.3
TeaL_64870	HTH_ARATH	74.138	58	15	0	634	461	520	577	2.7e-21	94.7
TeaL_64880	SCC11_ARATH	42.157	102	44	4	299	6	277	367	1.19e-15	73.9
TeaL_64884	NAT7_ARATH	86.486	111	15	0	156	488	16	126	1.21e-61	201
TeaL_64892	CAF5_SCHPO	46.561	189	100	1	2	565	295	483	2.78e-42	151
TeaL_64899	YIPL6_ARATH	75.61	82	20	0	160	405	25	106	4.2e-41	137
TeaL_64907	RNHX1_ARATH	36.641	131	74	2	13	378	7	137	1.29e-17	81.3
TeaL_64908	POLX_TOBAC	50	100	49	1	19	318	336	434	2.55e-25	102
TeaL_64917	C7D31_PANGI	45.679	81	44	0	306	64	125	205	6.96e-17	77.4
TeaL_64923	CIPK8_ORYSJ	83.333	30	5	0	399	310	303	332	3.73e-08	54.3
TeaL_64926	FABZ_SYNPX	53.03	66	27	3	196	5	76	139	1.99e-11	60.5
TeaL_64935	SCD2_ARATH	80	35	7	0	739	635	407	441	4.79e-08	58.2
TeaL_64938	TYRA1_ARATH	65.517	29	10	0	631	545	523	551	6.78e-10	47
TeaL_64943	GLO2_ARATH	94.118	34	2	0	2	103	274	307	4.81e-12	67.4
TeaL_64945	GSHB_SOLLC	71.795	39	10	1	70	183	129	167	3.42e-09	58.2
TeaL_64948	AHL16_ARATH	63.462	260	74	6	629	1372	1	251	8.01e-75	243
TeaL_64951	C3H25_ORYSJ	73.034	89	22	1	1370	1104	7	93	2.74e-44	132
TeaL_64954	STK_SOLTU	42.202	109	58	3	846	529	293	399	1.56e-21	61.6
TeaL_64961	DUT_PBCV1	55.263	76	34	0	541	768	13	88	2.68e-23	95.1
TeaL_64963	RAF2B_ARATH	86.364	44	6	0	1	132	124	167	1.98e-17	77.8
TeaL_64965	JM706_ORYSJ	88.679	53	6	0	231	73	262	314	1.87e-29	113
TeaL_64968	RH1_ARATH	68.085	47	11	1	741	869	127	173	8.12e-10	60.8
TeaL_64970	GLR37_ARATH	47.945	73	32	1	511	729	26	92	2.74e-13	75.1
TeaL_64975	YTX2_XENLA	32.836	201	126	2	589	2	411	607	2.31e-24	103
TeaL_64982	PCBER_POPTR	82.278	79	14	0	527	763	105	183	2.88e-37	136
TeaL_64985	ATX1_ARATH	72.414	29	8	0	6	92	591	619	1.12e-06	53.5
TeaL_64987	C86A1_ARATH	78.388	273	58	1	1	819	237	508	1.58e-153	444
TeaL_64989	EFTU_CYAP4	88	25	3	0	153	227	66	90	1.34e-06	53.5
TeaL_64992	POL_AVIRE	25.641	312	187	10	62	955	834	1114	8.5e-16	83.2
TeaL_64995	IQM2_ARATH	54.111	669	216	11	2148	193	1	595	0	641
TeaL_65001	PP365_ARATH	76.667	30	7	0	1203	1114	447	476	4.41e-06	52.8
TeaL_65006	YTX2_XENLA	34.286	175	110	2	72	587	399	571	9.22e-24	101
TeaL_65010	PDI23_ORYSJ	80.952	63	12	0	189	1	195	257	9.62e-29	116
TeaL_65023	TRXH2_ARATH	78.378	37	8	0	344	234	93	129	3.93e-11	61.2
TeaL_65025	HAK23_ORYSJ	72.727	33	9	0	1411	1509	123	155	3.59e-06	53.5
TeaL_65029	SPAST_ANOGA	72.727	33	9	0	182	84	555	587	3.88e-07	50.1
TeaL_65030	ALG9_ARATH	54.545	66	29	1	8	205	369	433	4.65e-14	77.8
TeaL_65039	POL_COYMV	66.038	106	36	0	1	318	1734	1839	2.65e-41	157
TeaL_65046	DNAJ_PROMA	46.939	49	26	0	149	3	106	154	1.36e-06	54.7
TeaL_65048	CIPK8_ORYSJ	68.627	51	16	0	33	185	18	68	2.93e-16	76.3
TeaL_65052	SUT21_ARATH	80	150	29	1	560	111	129	277	6.89e-58	196
TeaL_65056	PMTS_ARATH	74.667	75	19	0	763	539	460	534	5.51e-33	130
TeaL_65059	DPOD1_ORYSJ	62.667	75	26	2	568	789	960	1033	3.34e-18	92.4
TeaL_65060	YI31B_YEAST	33.14	172	113	1	1	510	1230	1401	5.32e-24	100
TeaL_65065	RTNLP_ARATH	67.123	73	24	0	629	847	126	198	6.2e-26	105
TeaL_65067	SCC11_ARATH	59.259	54	21	1	212	51	275	327	2.94e-07	52.4
TeaL_65076	BIP_ASPNG	75.652	115	28	0	345	1	230	344	2.01e-54	182
TeaL_65080	ANT_ARATH	88.623	167	19	0	2	502	301	467	2.17e-87	278
TeaL_65083	POLX_TOBAC	39.552	134	80	1	199	600	574	706	2.98e-21	91.3
TeaL_65088	DRL9_ARATH	55.357	56	23	2	167	3	329	383	1.98e-07	57.8
TeaL_65089	WRI1_ARATH	77.222	180	41	0	1157	618	55	234	3.05e-77	251
TeaL_65107	NUDT9_ARATH	75.862	87	21	0	1501	1241	95	181	3.16e-39	147
TeaL_65110	ORC3_ORYSJ	55.385	65	29	0	257	451	391	455	1.12e-13	77.8
TeaL_65116	HS181_ARATH	67.925	159	44	2	544	89	1	159	2.53e-54	176
TeaL_65117	SM3L3_ARATH	69.622	1004	265	8	3107	129	303	1277	0	1369
TeaL_65121	RRFC_SPIOL	78.125	64	14	0	514	323	96	159	1.93e-28	109
TeaL_65124	AUG4_ARATH	96.667	30	1	0	91	2	280	309	2.17e-10	60.1
TeaL_65136	NDHH_MORIN	70.455	44	13	0	2	133	270	313	1.43e-10	65.1
TeaL_65148	Y3885_ARATH	65.049	103	29	2	288	1	273	375	2.86e-41	115
TeaL_65155	Y1571_ARATH	40.506	237	103	3	618	19	127	362	7.05e-40	148
TeaL_65163	TIF4B_ARATH	63.043	46	16	1	1336	1470	142	187	1.15e-09	63.5
TeaL_65172	GDI_ARATH	89.147	129	14	0	434	820	1	129	2.9e-76	241
TeaL_65219	POLX_TOBAC	33.333	111	64	2	327	13	923	1029	6.43e-11	60.8
TeaL_65226	CSCLC_ARATH	62.712	59	22	0	2	178	603	661	5.45e-18	84
TeaL_65235	MGDP1_MOUSE	58.621	29	12	0	182	96	100	128	6.87e-06	45.8
TeaL_65237	PUB6_ARATH	30.717	293	186	7	978	121	447	729	4.29e-13	75.5
TeaL_65241	NHX7_ARATH	73.077	26	7	0	299	376	33	58	7.73e-06	47
TeaL_65246	PP287_ARATH	62.963	54	17	1	21	182	345	395	6.81e-11	68.6
TeaL_65261	C96AF_ARATH	50.435	115	57	0	188	532	341	455	8.97e-45	148
TeaL_65287	POLR2_ARATH	38.194	144	89	0	432	1	1241	1384	5.42e-22	102
TeaL_65289	APO1_COPRA	41.549	142	74	5	35	451	11	146	7.11e-19	83.2
TeaL_65298	PEX5_ARATH	62.222	45	17	0	293	427	537	581	9.32e-13	67.8
TeaL_65300	PPR73_ARATH	49.599	623	310	4	259	2121	1	621	0	597
TeaL_65307	ARFK_ARATH	55.238	105	43	2	140	451	69	170	2.54e-31	100
TeaL_65313	COX3_SOYBN	83.333	42	7	0	206	81	214	255	4.21e-15	71.2
TeaL_65316	PGL1B_ARATH	72.34	47	12	1	45	185	115	160	3.43e-12	67
TeaL_65324	ERCC2_ARATH	80	30	6	0	480	569	719	748	3.09e-08	56.2
TeaL_65331	Y4424_ARATH	47.568	185	38	4	195	749	250	375	1.35e-35	124
TeaL_65333	Y2253_MYCBO	35	120	73	3	15	362	8	126	8.89e-09	59.3
TeaL_65335	CB60A_ARATH	72.973	37	10	0	114	4	12	48	2.28e-08	55.1
TeaL_65336	POL_CAMVN	29.352	293	146	6	82	843	398	668	9.01e-21	88.6
TeaL_65345	F213A_XENLA	36.216	185	110	2	1906	2457	41	218	9.89e-25	107
TeaL_65351	P2C14_ARATH	51.399	393	161	9	1459	290	78	443	9.15e-104	323
TeaL_65387	SILD_FORIN	57.692	52	22	0	2	157	95	146	1.94e-11	62
TeaL_65392	FGT1_ARATH	79.545	44	9	0	518	649	1205	1248	4.39e-18	87.8
TeaL_65408	TAF5_ARATH	88.889	27	3	0	83	3	467	493	4.67e-08	57.4
TeaL_65418	POLR1_ARATH	44.737	114	63	0	2	343	613	726	7.22e-22	92.4
TeaL_65431	PSBB_OENPA	47.154	123	32	3	504	815	397	505	3.49e-23	89
TeaL_65436	ACL5_ARATH	69.62	158	38	1	822	349	1	148	1.9e-114	219
TeaL_65438	DCL2_ARATH	76.087	46	11	0	209	72	122	167	9.51e-17	80.1
TeaL_65439	NEN1_ARATH	65	40	14	0	17	136	429	468	3.36e-09	58.2
TeaL_65445	DSK2A_ARATH	58.537	41	17	0	1634	1512	46	86	8.78e-08	58.5
TeaL_65449	CDKAL_XENLA	50	118	53	1	338	3	40	157	1.38e-30	123
TeaL_65452	RNHX1_ARATH	40	85	51	0	162	416	57	141	4.29e-12	61.6
TeaL_65453	RNHX1_ARATH	43.396	106	60	0	324	7	16	121	2.02e-19	85.9
TeaL_65459	POLR1_ARATH	30.723	166	102	2	1616	1158	1093	1258	3.82e-26	70.9
TeaL_65467	DRP1E_ARATH	66.154	65	22	0	328	522	440	504	1.31e-15	77
TeaL_65476	RRFC_DAUCA	80	40	8	0	715	596	116	155	1.09e-12	68.6
TeaL_65490	SSDH_ARATH	75.439	57	14	0	172	2	321	377	1.14e-22	102
TeaL_65500	POL3_DROME	41.549	142	83	0	225	650	315	456	9.3e-33	128
TeaL_65502	NANA_ARATH	33.028	436	265	12	60	1328	39	460	1.12e-61	213
TeaL_65504	SCC4_ARATH	58.14	43	18	0	1	129	509	551	4.6e-08	58.2
TeaL_65511	PIP27_ARATH	75.309	162	32	1	211	672	25	186	5.93e-78	239
TeaL_65513	LIN1_NYCCO	40.678	59	34	1	304	477	510	568	1.01e-09	47.4
TeaL_65538	CRK10_ARATH	62.963	54	20	0	2	163	541	594	1.51e-17	75.9
TeaL_65539	CSE_ARATH	44.444	63	35	0	114	302	233	295	6.39e-10	58.2
TeaL_65549	EMF1_ARATH	39.583	96	35	2	549	316	984	1074	4.5e-10	68.2
TeaL_65550	RRP5_ARATH	80.645	31	6	0	162	70	365	395	3.74e-08	57.8
TeaL_65556	AUG3_ARATH	70.238	84	24	1	250	2	38	121	1.54e-28	112
TeaL_65562	RFA1B_ORYSJ	27.941	68	49	0	143	346	357	424	5.13e-06	47.4
TeaL_65565	PFPB_SOLTU	52.941	85	40	0	755	1009	69	153	1.37e-15	82.4
TeaL_65568	PP166_ARATH	39.823	113	67	1	718	383	340	452	1.65e-18	87.4
TeaL_65570	S2544_PONAB	28.213	319	191	7	1422	511	10	305	1.51e-37	144
TeaL_65571	SGRL_ARATH	70	60	18	0	467	288	119	178	1.02e-19	85.9
TeaL_65587	APXS_ARATH	55	40	15	1	277	167	191	230	9.21e-07	49.7
TeaL_65591	EF2_BOMMO	79.602	201	40	1	1	603	444	643	5.98e-106	326
TeaL_65611	MNB1B_MAIZE	54.545	55	25	0	1554	1718	41	95	5.88e-10	62
TeaL_65619	SBT12_ARATH	46.269	67	35	1	621	421	591	656	1.01e-19	65.1
TeaL_65630	GAT17_ORYSJ	87.879	33	4	0	3	101	160	192	2.87e-10	63.5
TeaL_65643	SGO1_ARATH	31.905	210	108	9	105	731	394	569	9.87e-08	56.6
TeaL_65650	GLGS_SOLTU	87.5	40	5	0	120	1	409	448	4.67e-16	81.6
TeaL_65652	ASOL_TOBAC	57.593	349	136	4	1016	3	8	355	2.96e-138	406
TeaL_65654	IX14H_ARATH	65.517	58	20	0	356	183	151	208	2.49e-18	82.4
TeaL_65655	SAMC1_ARATH	57.955	88	32	2	3	266	133	215	9.59e-14	71.2
TeaL_65658	POLR1_ARATH	52.239	67	32	0	484	284	661	727	9.59e-17	79
TeaL_65662	MVP_CERV	32.308	130	77	3	882	1262	66	187	1.36e-06	54.3
TeaL_65663	GCN5_ORYSJ	95.652	23	1	0	380	312	333	355	2.1e-07	51.6
TeaL_65665	RNHX1_ARATH	30.435	92	64	0	412	137	1	92	4.21e-10	59.7
TeaL_65668	YI31B_YEAST	34.234	111	72	1	333	4	1106	1216	8.07e-13	68.2
TeaL_65671	UBIQ_WHEAT	94.231	52	3	0	323	168	1	52	7.64e-29	102
TeaL_65673	RGS1_ARATH	63.636	143	47	2	1	426	315	453	3.97e-55	188
TeaL_65692	YIPL7_ARATH	69.903	103	29	1	3	305	26	128	7.88e-47	154
TeaL_65697	HSP12_YEAST	47.143	70	37	0	210	1	1	70	1.17e-09	57
TeaL_65717	POLR1_ARATH	30.702	114	78	1	62	403	25	137	1.58e-12	67
TeaL_65719	PCFS4_ARATH	49.275	69	24	3	1	207	182	239	5.67e-07	54.3
TeaL_65720	COPIA_DROME	37.805	82	51	0	5	250	1320	1401	4.49e-07	53.9
TeaL_65724	NIPA8_ARATH	70.455	44	13	0	865	996	132	175	5.16e-13	73.6
TeaL_65740	TP7_TOBAC	65.035	143	20	2	238	666	1	113	4.94e-50	168
TeaL_65744	AB5C_ARATH	52.632	57	19	2	555	701	1454	1510	1.08e-06	55.8
TeaL_65745	SCP45_ARATH	76.19	42	10	0	475	350	420	461	9.53e-14	70.9
TeaL_65752	YTX2_XENLA	30	120	83	1	366	10	539	658	9.69e-08	52.4
TeaL_65754	RNHX1_ARATH	44.595	74	41	0	629	850	23	96	3.97e-13	72.8
TeaL_65764	LIN1_NYCCO	25.118	211	137	5	745	134	541	737	8.43e-12	68.2
TeaL_65770	PUB15_ARATH	69.277	332	99	1	1831	836	332	660	3.14e-140	425
TeaL_65775	POL3_DROME	40	345	187	4	305	1324	305	634	7.06e-70	243
TeaL_65777	TRUA_DESAP	41.748	103	55	2	982	674	152	249	9.94e-17	81.6
TeaL_65785	PTA14_ARATH	77.551	49	11	0	341	487	282	330	2.85e-17	81.3
TeaL_65788	GRF6_ORYSJ	44.169	403	190	13	359	1498	171	561	4.11e-71	248
TeaL_65793	UBP13_ARATH	81.579	38	7	0	1678	1565	614	651	9.52e-12	72
TeaL_65795	CR2_HORVU	69.444	36	11	0	65	172	36	71	7.52e-09	58.9
TeaL_65799	UBP25_ARATH	61.538	91	35	0	275	3	248	338	7.09e-30	120
TeaL_65800	AP3D_ARATH	66.667	39	13	0	19	135	65	103	3.86e-09	56.2
TeaL_65806	AB26B_ARATH	49.351	77	36	2	380	150	78	151	5.97e-15	73.6
TeaL_65808	KINUA_ORYSJ	79.592	49	10	0	395	541	767	815	2.16e-15	79
TeaL_65815	POLX_TOBAC	38.095	441	254	6	2120	837	893	1327	7.79e-89	306
TeaL_65816	POLX_TOBAC	40.426	141	83	1	1109	687	1188	1327	2.31e-28	120
TeaL_65829	MD33A_ARATH	61.667	60	23	0	211	390	5	64	5e-16	76.6
TeaL_65831	RNHX1_ARATH	29.002	431	268	10	1909	650	10	413	1.29e-34	144
TeaL_65843	RNHX1_ARATH	28.972	107	75	1	560	877	505	611	1.47e-07	57.4
TeaL_65844	GUN16_ARATH	46.825	126	36	2	452	75	287	381	7.15e-43	117
TeaL_65849	TRXH2_ARATH	40	105	58	1	205	504	26	130	1.05e-13	71.2
TeaL_65852	RAC5_ORYSJ	100	33	0	0	12	110	1	33	5.5e-13	71.2
TeaL_65856	GSXL4_ARATH	53.333	45	16	1	84	203	292	336	9.86e-06	48.1
TeaL_65863	OFT19_ARATH	43.421	76	14	1	3	230	198	244	1.11e-13	67.4
TeaL_65867	ODBA2_ARATH	70.312	64	19	0	3	194	124	187	5.62e-21	95.1
TeaL_65871	BRTL3_ARATH	66.981	106	35	0	369	52	147	252	2.76e-41	144
TeaL_65873	PILS7_ARATH	73.529	34	9	0	909	808	242	275	2.63e-07	55.1
TeaL_65875	FGT1_ARATH	70.27	37	11	0	116	6	330	366	2.89e-08	58.2
TeaL_65878	THIO_MOUSE	32.653	98	56	2	5	289	14	104	3.54e-06	47
TeaL_65884	FEY_ARATH	76.389	72	17	0	11	226	164	235	2.38e-22	98.6
TeaL_65885	DEXH3_ARATH	52.5	40	19	0	447	566	127	166	7.89e-07	52
TeaL_65889	POLR1_ARATH	40.594	101	57	2	681	974	961	1061	6.27e-23	68.6
TeaL_65890	M820_ARATH	39.759	83	49	1	534	779	42	124	3.6e-12	66.2
TeaL_65897	U503A_ARATH	65.278	72	21	3	347	550	107	178	1.42e-18	86.7
TeaL_65898	YI31B_YEAST	42.953	149	84	1	494	940	610	757	3.92e-26	112
TeaL_65902	GSTM2_CHICK	50.242	207	103	0	877	257	1	207	7.18e-69	217
TeaL_65908	P2C06_ARATH	57.447	47	3	1	3	143	56	85	2.47e-06	51.6
TeaL_65938	COPIA_DROME	36.145	83	53	0	588	340	1309	1391	4.32e-11	64.7
TeaL_65951	PER73_ARATH	82.609	69	12	0	167	373	65	133	3.28e-34	124
TeaL_65956	LIMYB_ARATH	24.051	158	113	4	794	1264	13	164	9.52e-07	55.1
TeaL_65960	PHS1_DICDI	60	55	22	0	321	157	164	218	2.28e-15	74.7
TeaL_65962	YI31B_YEAST	39.535	86	52	0	722	465	1253	1338	1.58e-07	52.8
TeaL_65963	POL4_DROME	25	212	159	0	659	24	877	1088	5.33e-18	86.3
TeaL_65970	TPX2_ARATH	34.091	88	58	0	702	439	645	732	1.9e-10	63.9
TeaL_65976	LPE1_MAIZE	67.742	31	10	0	2	94	234	264	5.96e-07	51.2
TeaL_65979	APLP_LOCMI	21.889	434	255	12	5916	4633	346	701	5.25e-10	69.3
TeaL_65980	KIPK2_ARATH	69.575	424	117	4	1308	55	532	949	0	627
TeaL_65995	RNHX1_ARATH	35.246	122	79	0	421	786	1	122	8.59e-19	89
TeaL_65996	UXS4_ARATH	97.222	36	1	0	416	523	258	293	1.65e-15	76.6
TeaL_66005	PLSB_CARTI	64.286	98	28	3	282	566	185	278	1.38e-31	122
TeaL_66009	POLR2_ARATH	41.063	207	119	1	618	7	1169	1375	4.07e-34	132
TeaL_66012	RUS4_ARATH	53.571	84	38	1	715	963	351	434	2.41e-30	99.4
TeaL_66014	POLR2_ARATH	49.573	117	53	1	362	12	980	1090	5.91e-31	118
TeaL_66038	ROGF9_ARATH	74.51	51	13	0	421	269	337	387	4.8e-20	88.2
TeaL_66046	RETIC_ARATH	85.859	99	14	0	1	297	334	432	3.59e-54	181
TeaL_66050	RPM1_ARATH	42.857	63	35	1	113	298	454	516	5.68e-10	51.6
TeaL_66055	MAG5_ARATH	75	32	8	0	316	221	710	741	4.08e-08	52.8
TeaL_66060	GSHB_SOLLC	74	50	13	0	444	295	305	354	7.12e-16	77
TeaL_66068	GEMI2_DICDI	32.967	91	59	2	232	501	235	324	6.53e-09	59.7
TeaL_66069	DECR2_ARATH	79.31	58	12	0	3	176	58	115	5.15e-16	78.6
TeaL_66070	RMA3_ARATH	38.961	154	68	6	2990	3406	87	229	2.58e-26	82
TeaL_66074	DPB2_ARATH	75.676	37	9	0	375	265	444	480	6.7e-13	68.6
TeaL_66078	FQRL2_ARATH	90.541	74	7	0	2	223	199	272	2.41e-41	144
TeaL_66089	IMK3_ARATH	83.959	293	47	0	1383	505	472	764	3.24e-162	505
TeaL_66093	RL133_ARATH	84.211	38	6	0	495	382	45	82	2.63e-16	75.9
TeaL_66094	YI31B_YEAST	42.735	234	129	2	149	841	589	820	5.52e-54	191
TeaL_66104	ACT5C_ANOGA	99.315	146	1	0	440	3	138	283	2.57e-102	300
TeaL_66105	CEMA_FAGSY	79.31	29	6	0	233	147	156	184	5.69e-08	52
TeaL_66107	TRP5_ARATH	89.583	48	5	0	187	44	570	617	2.51e-21	95.5
TeaL_66108	CHR20_ARATH	73.684	76	20	0	228	1	811	886	4.54e-29	120
TeaL_66111	MVP_BGYMV	32.738	168	112	1	25	528	28	194	5.54e-28	111
TeaL_66112	RNHX1_ARATH	41.176	187	103	3	1378	833	2	186	2.89e-35	145
TeaL_66119	SIGA_ARATH	49.451	91	27	1	2	274	281	352	3.7e-07	54.7
TeaL_66120	Y4554_ARATH	42.289	201	91	5	2026	1454	150	335	1.52e-32	132
TeaL_66126	CTF77_ARATH	80	40	8	0	615	496	181	220	4.69e-17	75.5
TeaL_66135	GIN1_PONAB	26.207	145	100	5	481	56	32	172	3.21e-10	64.3
TeaL_66138	RP44A_ARATH	77.551	49	11	0	374	228	262	310	4.43e-15	73.6
TeaL_66154	PBL27_ARATH	83.784	37	6	0	111	1	302	338	1.21e-12	70.5
TeaL_66157	TIM8_ARATH	80.392	51	10	0	517	365	26	76	3.98e-10	56.6
TeaL_66158	DUT_SOLLC	90.323	31	3	0	2	94	58	88	4.5e-11	58.9
TeaL_66165	MAOX_MESCR	73.913	23	6	0	69	1	352	374	2.74e-06	38.1
TeaL_66171	TFB2_ARATH	85.294	34	5	0	3	104	262	295	1.21e-11	65.1
TeaL_66180	ICP55_ARATH	74.194	31	8	0	3	95	323	353	9.17e-09	54.3
TeaL_66186	LIN1_NYCCO	33.673	98	63	1	34	321	589	686	3.15e-08	57.4
TeaL_66188	NDUV2_MOUSE	62.733	161	51	3	175	636	43	201	1.31e-64	203
TeaL_66201	GLYT3_ARATH	47.945	219	107	4	473	1123	100	313	1.81e-67	216
TeaL_66204	ITN1_ARATH	23.432	303	180	9	83	868	238	529	3.44e-08	58.2
TeaL_66220	POLR2_ARATH	24.299	107	80	1	343	663	24	129	1.75e-10	53.5
TeaL_66231	SBT14_ARATH	38.298	94	53	3	742	1011	69	161	1.28e-11	69.7
TeaL_66232	SCP1_ARATH	82.353	34	6	0	3	104	66	99	4.03e-11	64.3
TeaL_66242	GRXS2_ARATH	75.49	102	25	0	117	422	1	102	2.59e-51	166
TeaL_66252	POLX_TOBAC	44.318	176	98	0	530	3	3	178	1.29e-40	151
TeaL_66254	M3KE2_ARATH	96.667	30	1	0	3	92	128	157	5.14e-11	61.6
TeaL_66264	PP205_ARATH	51.623	616	296	2	2517	676	6	621	0	664
TeaL_66272	CAPSD_CYLCV	24.107	112	82	1	580	254	253	364	5.49e-07	56.6
TeaL_66276	GH31_ARATH	82.304	599	95	2	1824	31	1	589	0	1040
TeaL_66279	PPA28_ARATH	61.905	105	40	0	846	1160	7	111	3.14e-38	144
TeaL_66282	M810_ARATH	39.062	192	105	4	555	4	3	190	2.15e-30	114
TeaL_66295	ECA3_ARATH	88.571	35	1	1	99	4	687	721	1.26e-08	56.6
TeaL_66298	Y2267_ARATH	51	100	44	1	695	411	524	623	1.29e-22	99.8
TeaL_66302	ISPH_ORYSJ	80.645	31	6	0	448	356	317	347	4.05e-11	63.2
TeaL_66307	ERG1_PANGI	74.242	66	17	0	2	199	125	190	6.33e-26	105
TeaL_66309	YTHD3_MOUSE	46.154	65	35	0	63	257	476	540	3.72e-12	65.5
TeaL_66314	PPX2_ARATH	95	60	3	0	733	912	98	157	5.81e-32	123
TeaL_66316	RIBRX_ARATH	81.395	43	8	0	129	1	342	384	1.44e-14	75.9
TeaL_66320	LRK91_ARATH	41.748	412	216	11	194	1387	7	408	2.51e-62	217
TeaL_66328	ASPM_COLGU	42.857	84	48	0	264	13	954	1037	1.32e-15	74.7
TeaL_66329	HMOX2_ARATH	70.588	51	15	0	155	3	144	194	4.09e-18	83.2
TeaL_66334	Y5162_ARATH	65.909	44	15	0	2495	2626	123	166	1.69e-09	65.5
TeaL_66336	RNHX1_ARATH	26.667	285	195	5	2	841	80	355	1.22e-23	105
TeaL_66339	MSK3_MEDSA	80	35	4	1	765	670	173	207	2.68e-07	55.5
TeaL_66341	HACDA_ORYSJ	83.333	60	10	0	627	806	90	149	8.42e-17	80.5
TeaL_66344	SUFE2_ARATH	72.857	70	19	0	2	211	94	163	1.89e-30	114
TeaL_66350	RQL1_ARATH	62.195	82	23	1	222	1	341	422	7.78e-22	100
TeaL_66360	PUB16_ARATH	58.896	652	257	6	1942	2	1	646	0	683
TeaL_66361	UBP1_ARATH	50	72	35	1	447	232	774	844	6.73e-14	71.2
TeaL_66379	EGL1_ARATH	86.207	29	4	0	7	93	103	131	2.36e-08	57.4
TeaL_66390	MNS5_ARATH	80	40	8	0	505	386	274	313	8.56e-15	74.3
TeaL_66392	JMJ25_ARATH	70.667	75	22	0	720	496	801	875	7.46e-29	117
TeaL_66395	RL28_MAGMM	48.837	43	22	0	129	1	24	66	3.65e-08	53.9
TeaL_66420	GIN1_MACFA	30.833	120	78	4	588	232	62	177	1.01e-09	64.7
TeaL_66421	P4KG1_ARATH	50.82	488	193	12	1812	352	20	461	1.67e-142	431
TeaL_66439	TRFE_PANTR	29.851	335	193	13	1018	77	22	335	2.73e-29	124
TeaL_66446	LAZH1_ARATH	88.889	36	4	0	397	504	92	127	2.96e-14	72.8
TeaL_66447	FAR1_ARATH	27.928	222	152	4	390	1043	435	652	8.69e-33	82.8
TeaL_66454	CP26B_DANRE	31.915	94	64	0	210	491	79	172	9.17e-11	62.4
TeaL_66457	M310_ARATH	40.984	61	35	1	497	679	2	61	6.42e-10	47
TeaL_66461	OTUD3_MOUSE	50	46	23	0	1706	1569	58	103	1.32e-06	54.7
TeaL_66472	POLX_TOBAC	33.206	262	145	6	3	704	614	873	3.36e-23	109
TeaL_66486	POLR2_ARATH	36.154	130	82	1	6	395	1326	1454	5.22e-17	80.1
TeaL_66490	RAB7_SOYBN	81.081	37	7	0	780	890	24	60	6.17e-13	65.1
TeaL_66508	TIM9_ORYSJ	82.979	47	8	0	2020	2160	10	56	6.22e-20	88.6
TeaL_66509	POL_COYMV	44.595	148	78	2	54	494	790	934	2.07e-28	116
TeaL_66515	PME1_ARATH	66.489	188	63	0	566	3	271	458	5.41e-88	272
TeaL_66526	TORL2_ARATH	51.135	837	372	11	164	2620	1	818	0	776
TeaL_66527	FTSHB_ARATH	83.871	31	5	0	10	102	727	757	1.37e-08	55.8
TeaL_66530	AT18B_ARATH	78	50	11	0	259	408	215	264	7.98e-19	86.3
TeaL_66531	RNHX1_ARATH	31.25	128	69	4	653	324	65	191	8.15e-06	49.7
TeaL_66538	POL3_DROME	39.759	83	50	0	670	422	490	572	2.25e-15	68.9
TeaL_66549	JMJ14_ARATH	31.746	126	53	2	1	375	858	951	1.46e-10	63.2
TeaL_66551	MYOB3_ARATH	45.133	113	47	1	93	386	1	113	9.72e-17	79.3
TeaL_66578	POLR1_ARATH	44.371	151	84	0	6	458	1185	1335	1.67e-40	136
TeaL_66596	WRK17_ARATH	72.973	37	10	0	139	249	39	75	3.35e-11	64.3
TeaL_66605	MSH7_ARATH	38.384	99	52	3	281	3	1	96	4.32e-09	57.4
TeaL_66608	RNHX1_ARATH	30.851	94	65	0	283	2	7	100	5.6e-10	62.4
TeaL_66609	PIRL8_ORYSJ	62.5	40	15	0	28	147	119	158	6.92e-10	58.2
TeaL_66613	KCO3_ORYSJ	75	68	17	0	827	624	375	442	8.87e-28	114
TeaL_66615	LCAT4_ARATH	60.87	46	16	1	791	922	249	294	8.44e-07	53.9
TeaL_66617	YTX2_XENLA	47.273	55	29	0	212	48	524	578	4.83e-14	52.8
TeaL_66629	Y3972_ARATH	72.857	70	19	0	660	451	187	256	1.1e-27	108
TeaL_66632	RA211_ARATH	91.071	56	5	0	202	369	22	77	1.59e-18	87.8
TeaL_66633	MTPC1_ARATH	79.245	53	11	0	442	600	196	248	2.28e-19	93.6
TeaL_66635	BCAL1_ARATH	73.267	101	27	0	303	1	60	160	1.44e-43	159
TeaL_66646	SARD1_ARATH	55.742	357	143	6	178	1242	46	389	3.45e-131	387
TeaL_66655	TASP1_ARATH	49.057	53	26	1	45	203	352	403	2.85e-08	56.2
TeaL_66657	RNHX1_ARATH	42.857	105	60	0	643	957	3	107	2.69e-16	83.2
TeaL_66659	P2C70_ARATH	62.745	51	19	0	996	844	245	295	5.74e-11	67
TeaL_66684	Y2253_MYCBO	33.636	110	72	1	4	330	18	127	5.25e-07	52
TeaL_66688	POLR1_ARATH	48.571	105	54	0	329	643	1356	1460	1.08e-44	114
TeaL_66690	POLR2_ARATH	41.176	170	100	0	1541	1032	1222	1391	9.51e-24	110
TeaL_66694	TTP_SHEEP	42.5	80	42	2	642	878	102	178	3.91e-09	62
TeaL_66695	PNC1_ARATH	71.028	107	30	1	41	361	122	227	4.19e-38	135
TeaL_66700	CAR3_ARATH	61.765	68	26	0	252	455	59	126	4.62e-34	96.3
TeaL_66706	CALS9_ARATH	42.105	152	31	3	23	475	505	600	1.99e-23	99
TeaL_66717	TLP8_ARATH	62.575	334	118	4	360	1349	62	392	1.88e-144	429
TeaL_66718	CINV1_ORYSJ	92.593	54	4	0	915	754	228	281	4.12e-24	105
TeaL_66726	RNHX1_ARATH	35.417	192	112	3	1512	946	16	198	1.16e-27	120
TeaL_66743	MPK14_ORYSJ	97.826	46	1	0	419	282	88	133	2.36e-24	100
TeaL_66765	HMA6_ARATH	83.333	24	4	0	710	639	852	875	7.62e-06	50.1
TeaL_66767	SRPK1_HUMAN	50	164	74	1	61	528	491	654	9.92e-54	185
TeaL_66769	Y5620_ARATH	67.105	76	25	0	455	682	64	139	1.6e-28	109
TeaL_66780	POLR2_ARATH	37.607	234	145	1	655	1356	1037	1269	4.15e-64	169
TeaL_66781	M810_ARATH	40.529	227	132	2	697	20	1	225	3.43e-52	172
TeaL_66785	POL_AVIRE	24.926	337	197	13	1854	907	802	1103	2.67e-07	58.5
TeaL_66797	NHL26_ARATH	25.503	149	108	1	1972	1535	41	189	1.79e-07	55.8
TeaL_66803	TBL11_ARATH	53.846	39	18	0	542	658	336	374	6.12e-06	49.7
TeaL_66804	SKI32_ARATH	87.755	49	6	0	148	2	131	179	2.24e-21	97.4
TeaL_66805	POLR1_ARATH	35.043	117	75	1	88	438	631	746	1.19e-16	74.3
TeaL_66811	Y4200_ARATH	23.75	160	111	4	1168	710	7	162	1.94e-07	55.8
TeaL_66816	BOR4_ARATH	51.37	146	65	1	201	638	532	671	3.89e-48	159
TeaL_66818	KCR1_ARATH	47.273	110	56	2	966	637	5	112	2.71e-30	89
TeaL_66821	UFC_ARATH	59.292	113	42	2	1573	1241	44	154	2.89e-35	141
TeaL_66828	YG31B_YEAST	35.2	125	81	0	378	4	584	708	5.86e-20	87.8
TeaL_66831	RLP9A_ARATH	37.908	306	170	9	108	1013	15	304	3.27e-36	144
TeaL_66837	HPSE2_ARATH	61.017	59	22	1	179	6	85	143	5.08e-20	87.4
TeaL_66841	COX1_NEUCR	78.893	289	61	0	1	867	240	528	6.63e-157	452
TeaL_66842	MAIL2_ARATH	34.054	185	94	3	1710	1180	35	199	1.13e-18	93.6
TeaL_66847	NEN3_ARATH	70	40	12	0	370	251	174	213	3.41e-11	62.4
TeaL_66853	GIN1_BOVIN	24.518	363	244	9	1108	65	52	399	2.87e-21	99.4
TeaL_66861	CNBL1_ARATH	84.783	46	7	0	368	231	112	157	1.34e-19	83.2
TeaL_66862	CNBL1_ARATH	65.823	79	25	1	150	386	107	183	7.38e-26	99.8
TeaL_66868	RGA1_SOLBU	49.091	55	28	0	19	183	8	62	1.2e-17	59.3
TeaL_66874	STT3B_ORYSJ	90.244	41	4	0	717	595	680	720	3.54e-18	86.7
TeaL_66877	TAD1_ARATH	68.342	199	63	0	1707	1111	219	417	1.61e-88	283
TeaL_66886	KN14E_ARATH	85.185	54	8	0	569	408	1175	1228	2.14e-23	100
TeaL_66887	OEP80_ARATH	87.879	66	8	0	200	3	296	361	7.8e-37	119
TeaL_66910	SND1_HUMAN	29.795	292	163	8	92	952	643	897	1.54e-31	128
TeaL_66912	YTX2_XENLA	32.184	174	118	0	530	9	496	669	4.53e-22	95.9
TeaL_66919	MYB82_ARATH	53.738	214	71	8	96	692	1	201	3.3e-63	205
TeaL_66942	YCF2_GOSHI	58.696	46	18	1	630	493	1563	1607	4.52e-06	54.7
TeaL_66946	PUP3_ARATH	69.136	81	24	1	3	245	251	330	1.9e-30	114
TeaL_66951	AB1K1_ARATH	74.545	55	14	0	1072	908	120	174	1.14e-21	94.7
TeaL_66966	MAKR4_ARATH	45.217	345	129	10	289	1242	10	321	1.52e-31	126
TeaL_66967	POLX_TOBAC	37.584	149	90	1	476	30	515	660	1.7e-29	116
TeaL_66969	FRS5_ARATH	35.752	565	353	8	2037	364	79	640	1.16e-107	347
TeaL_66974	POLR1_ARATH	43.284	67	37	1	405	208	1218	1284	1.55e-16	55.1
TeaL_66988	Y5713_ARATH	61.806	144	55	0	676	245	75	218	3.16e-74	197
TeaL_66992	POLX_TOBAC	38.261	115	65	2	273	605	424	536	2.55e-17	83.2
TeaL_67013	EPAB2_HUMAN	43.636	55	31	0	1200	1036	166	220	2.31e-07	55.5
TeaL_67029	YI31B_YEAST	46.341	82	43	1	250	5	642	722	3.72e-10	60.5
TeaL_67045	PARN_ARATH	69.565	69	18	1	1	207	108	173	1.98e-24	108
TeaL_67050	RUS3_ARATH	94.872	39	2	0	674	558	95	133	7.49e-16	79
TeaL_67053	M1250_ARATH	44.286	70	37	1	908	699	13	80	1.42e-09	58.9
TeaL_67065	BH121_ARATH	55.932	236	96	6	1128	1829	50	279	1.52e-64	220
TeaL_67070	CKX9_ORYSJ	41.212	165	52	5	1711	1241	283	410	1.09e-27	121
TeaL_67072	VP321_ARATH	72.727	44	11	1	3	134	22	64	2.23e-10	60.1
TeaL_67077	PP130_ARATH	67.778	180	58	0	962	423	252	431	1.64e-79	252
TeaL_67082	POL3_DROME	49.296	71	36	0	583	371	327	397	1.73e-17	74.7
TeaL_67099	TBC15_HUMAN	50	32	16	0	235	140	453	484	1.45e-06	42
TeaL_67103	XTH8_ARATH	84.706	85	13	0	392	646	99	183	1.46e-49	166
TeaL_67110	PEX5_ARATH	64.407	59	19	1	177	1	316	372	2.21e-14	78.2
TeaL_67122	Y3720_ARATH	36.585	164	91	5	632	177	45	207	1.05e-21	99.8
TeaL_67123	HSP11_MEDSA	89.32	103	11	0	558	250	29	131	5.64e-54	171
TeaL_67128	RENT3_ARATH	71.739	46	13	0	98	235	1	46	1.73e-13	75.5
TeaL_67134	POLR2_ARATH	40.506	474	267	8	1384	2	904	1375	2.63e-88	314
TeaL_67154	POLLU_ARATH	93.548	31	2	0	95	3	452	482	5.6e-14	73.2
TeaL_67165	TPR3_ORYSJ	65.574	61	21	0	374	556	27	87	1.68e-22	97.8
TeaL_67183	POLR1_ARATH	45.205	73	40	0	456	238	1386	1458	2.2e-14	72.8
TeaL_67184	RNHX1_ARATH	43.011	93	53	0	270	548	24	116	6e-10	63.9
TeaL_67193	HXK_EMENI	74.359	117	30	0	2	352	1	117	1.05e-55	183
TeaL_67198	Y009_CHLTE	36.571	175	96	5	592	71	103	263	3.93e-23	103
TeaL_67200	CCMFC_ARATH	45	100	53	2	1183	1479	1	99	3.32e-07	56.6
TeaL_67206	CID12_ARATH	36	100	9	2	214	504	222	269	1.25e-09	52
TeaL_67207	CARP_CRYPA	64.706	136	43	4	3	401	286	419	1.46e-45	158
TeaL_67225	POL_RTBVP	47.101	138	72	1	964	551	1476	1612	3.39e-30	124
TeaL_67228	ROGF8_ARATH	40.157	127	55	5	249	614	1	111	7.85e-10	61.2
TeaL_67230	POLR2_ARATH	36.015	261	164	2	1236	463	925	1185	4.91e-48	140
TeaL_67234	GRS17_ARATH	80.435	46	9	0	304	441	78	123	8.35e-14	70.9
TeaL_67257	POL3_DROME	41.546	207	120	1	902	285	272	478	3.71e-63	179
TeaL_67258	YI31B_YEAST	39.773	88	45	3	257	6	730	813	3.18e-08	53.1
TeaL_67266	BH121_ARATH	65.476	84	24	1	237	1	73	156	3.52e-19	90.1
TeaL_67270	RNHX1_ARATH	34	100	65	1	2212	1913	32	130	8.28e-08	60.8
TeaL_67277	SCC4_ARATH	57.447	47	20	0	727	867	480	526	8.3e-08	57
TeaL_67282	SNF4_ARATH	71.053	38	11	0	666	779	189	226	3.18e-09	60.5
TeaL_67286	PTA14_ARATH	75	72	18	0	1	216	214	285	3.54e-31	121
TeaL_67289	THOC1_ARATH	84.615	39	6	0	520	404	270	308	4.76e-15	75.5
TeaL_67296	SWT2A_SORBI	61.579	190	73	0	2	571	53	242	1.26e-67	214
TeaL_67297	SWET2_ARATH	66.667	84	27	1	231	479	152	235	3.6e-29	110
TeaL_67302	DRL25_ARATH	37.126	167	95	6	330	821	995	1154	7.41e-21	99.8
TeaL_67335	YTX2_XENLA	27.451	306	217	3	1726	2631	359	663	4.32e-31	135
TeaL_67336	YTX2_XENLA	28.718	195	139	0	1031	1615	464	658	4.5e-20	98.6
TeaL_67337	POLR2_ARATH	43.662	142	79	1	511	89	1311	1452	1.92e-31	122
TeaL_67341	CIA2_ARATH	54.762	84	35	2	10	255	337	419	2.48e-17	80.5
TeaL_67348	UGT2_GARJA	77.778	90	20	0	688	419	334	423	2.48e-44	157
TeaL_67351	ATG7_ARATH	63.366	101	36	1	660	358	10	109	8.14e-49	127
TeaL_67354	CDPK5_ORYSJ	72.222	72	20	0	217	2	231	302	9.45e-26	114
TeaL_67356	TF29_SCHPO	22.326	215	151	5	1063	431	1055	1257	1.7e-07	57
TeaL_67368	RNHX1_ARATH	29.944	177	122	2	527	1051	337	513	1.06e-15	60.1
TeaL_67387	YI31B_YEAST	27.703	148	101	3	473	39	1308	1452	1.08e-07	53.5
TeaL_67390	MIK2_ARATH	45.763	59	26	2	10	186	68	120	2.4e-14	50.8
TeaL_67398	GEX1_ARATH	62.903	62	23	0	279	464	87	148	3.84e-21	92
TeaL_67399	POLX_TOBAC	44.444	54	30	0	163	2	885	938	1.01e-13	53.1
TeaL_67428	NIPA4_ARATH	48.227	141	40	3	1	417	94	203	2.22e-25	102
TeaL_67430	LOL1_ARATH	64.286	42	13	1	90	209	27	68	6.1e-09	56.6
TeaL_67433	YI31B_YEAST	49.55	111	55	1	518	186	642	751	7.23e-24	103
TeaL_67437	SAU50_ARATH	71.667	60	16	1	416	240	43	102	1.73e-22	92.4
TeaL_67441	H2A7_ARATH	80.556	36	7	0	807	914	24	59	3.24e-11	64.7
TeaL_67446	LIMYB_ARATH	32.456	114	76	1	416	75	14	126	4.48e-12	67
TeaL_67447	PUB55_ARATH	72.973	37	10	0	571	461	528	564	1.47e-09	60.1
TeaL_67448	ROLB_NICGL	42.593	108	60	2	344	24	36	142	3.86e-18	86.3
TeaL_67451	FLA_ARTBC	36.709	158	100	0	476	3	83	240	4.47e-27	108
TeaL_67452	P2C52_ORYSJ	86.111	36	5	0	553	660	266	301	4.77e-13	71.6
TeaL_67461	POLX_TOBAC	31.707	164	108	2	116	604	10	170	2.12e-12	68.9
TeaL_67463	POLX_TOBAC	39.13	92	52	2	4	270	619	709	5.63e-08	57.4
TeaL_67470	DNLI1_ARATH	75.758	33	8	0	1826	1728	451	483	3.34e-09	61.6
TeaL_67476	EPHA_MYCTU	36.585	328	181	9	1080	142	1	316	2.29e-61	204
TeaL_67499	P2C22_ARATH	89.655	29	3	0	87	1	202	230	5.92e-08	58.2
TeaL_67509	POLX_TOBAC	54.795	73	25	1	282	476	829	901	1.39e-17	82
TeaL_67514	KPYC2_ORYSJ	84.615	65	10	0	195	1	292	356	5.8e-30	121
TeaL_67517	GDL28_ARATH	52.381	63	29	1	39	224	30	92	4.11e-13	69.7
TeaL_67519	COX1_PATPE	69.799	447	135	0	3	1343	5	451	0	572
TeaL_67522	AVT3A_ARATH	62.791	43	16	0	747	619	107	149	3.29e-09	60.8
TeaL_67530	TRE_ORYSJ	72.727	55	15	0	651	487	158	212	2.29e-18	86.3
TeaL_67540	POLR1_ARATH	32.174	230	142	5	1901	1245	1053	1279	2.97e-18	95.5
TeaL_67541	CRK_DAUCA	85.965	57	8	0	400	570	266	322	1.77e-24	103
TeaL_67548	M310_ARATH	39.86	143	85	1	1641	1216	2	144	1.5e-24	104
TeaL_67551	POLR1_ARATH	35.87	92	44	2	4	249	1043	1129	6.7e-09	54.7
TeaL_67552	RNHX1_ARATH	28.652	356	239	6	1938	886	1	346	1.29e-40	162
TeaL_67571	TPPA_ARATH	53.165	79	9	2	150	386	212	262	4.94e-17	79
TeaL_67575	CRF2_ARATH	50.256	195	68	5	543	1	4	183	7.83e-39	146
TeaL_67585	BIOF_ARATH	64.407	59	21	0	302	126	105	163	1.96e-16	79.7
TeaL_67604	YI31B_YEAST	27.568	185	131	2	256	807	1093	1275	2.16e-16	82.4
TeaL_67613	AAR2_MACFA	46.552	58	30	1	1084	914	22	79	2.06e-08	58.9
TeaL_67615	Y2992_ARATH	50	54	27	0	1096	935	186	239	1.19e-08	59.3
TeaL_67620	MAN3_SOLLC	74.324	74	19	0	229	8	213	286	2.35e-33	122
TeaL_67634	AVP_HORVU	82.857	35	6	0	4	108	643	677	3.87e-09	58.2
TeaL_67640	CDS1_SOLTU	65.854	82	26	1	268	507	1	82	2.18e-26	106
TeaL_67644	BGAL9_ARATH	80	50	10	0	150	1	138	187	1.12e-22	97.1
TeaL_67652	M820_ARATH	54.839	62	28	0	50	235	41	102	1.07e-17	80.9
TeaL_67656	Y3739_ARATH	59.524	42	17	0	3	128	274	315	1.15e-09	57.4
TeaL_67688	AB51G_ORYSJ	69.63	135	41	0	3	407	1275	1409	7.23e-52	179
TeaL_67704	TF211_SCHPO	30.698	215	143	2	790	149	974	1183	4.42e-25	107
TeaL_67707	IDD12_ARATH	75.773	194	41	3	590	27	17	210	5.32e-104	318
TeaL_67709	POLR2_ARATH	38.393	112	69	0	252	587	310	421	1.33e-16	80.9
TeaL_67712	PEX2_ARATH	72.414	29	8	0	443	357	300	328	2.84e-07	51.6
TeaL_67713	PEX2_ARATH	60	45	18	0	1334	1200	256	300	3.58e-09	61.6
TeaL_67720	NLP7_ARATH	49.485	97	45	2	311	24	860	953	9.33e-22	97.8
TeaL_67727	SEC14_SCHPO	39.726	73	43	1	579	361	192	263	2.75e-09	58.9
TeaL_67730	PIF1_MOUSE	31.122	196	105	5	584	15	432	603	2.02e-16	81.6
TeaL_67736	NFYA2_ARATH	74.286	35	9	0	1982	2086	124	158	3.46e-08	59.3
TeaL_67737	POLR1_ARATH	39.474	114	69	0	2	343	1107	1220	5.34e-13	67.4
TeaL_67740	AUG3_ARATH	55.882	68	30	0	226	23	230	297	1.25e-12	72.4
TeaL_67745	YI31B_YEAST	34.615	234	147	3	696	1	667	896	1.17e-36	140
TeaL_67748	Y4729_ARATH	58.889	90	36	1	268	2	627	716	1.93e-29	114
TeaL_67751	TRXH9_ARATH	68	100	32	0	568	269	34	133	1.07e-47	155
TeaL_67761	RIP2_ORYSJ	55.625	160	63	3	702	1178	40	192	4.83e-49	167
TeaL_67762	TAD3_ARATH	81.481	27	5	0	3	83	109	135	3.18e-06	53.9
TeaL_67776	POLR2_ARATH	37.736	265	132	5	1581	2279	937	1200	7.19e-40	162
TeaL_67777	HD16N_ORYSJ	78.125	32	7	0	340	435	272	303	6.26e-10	59.7
TeaL_67792	DDX3_DROME	71	100	29	0	2	301	599	698	8.72e-43	156
TeaL_67815	Y2913_ARATH	43.137	102	53	3	23	328	4	100	4.46e-17	78.6
TeaL_67817	BAG2_ARATH	42.991	107	61	0	247	567	17	123	2.88e-19	88.6
TeaL_67818	RAC13_GOSHI	86	100	14	0	364	663	79	178	2.83e-81	183
TeaL_67836	FBW2_ARATH	65.289	121	41	1	992	633	1	121	8.32e-43	162
TeaL_67840	HAT14_ARATH	85	60	9	0	417	238	242	301	1.11e-26	104
TeaL_67858	SGT1A_ARATH	70.37	54	16	0	282	443	154	207	2.1e-20	88.6
TeaL_67870	NEK1_ORYSJ	54.221	308	123	9	953	66	162	463	2.28e-91	286
TeaL_67901	RLP34_ARATH	39.216	51	25	1	525	677	908	952	1.35e-23	48.5
TeaL_67908	RCH2_ARATH	37.342	158	97	2	1561	2028	292	449	8.22e-14	79.7
TeaL_67919	CALS5_ARATH	73.333	45	12	0	1	135	1458	1502	1.09e-15	79
TeaL_67930	EXO1_ARATH	45.923	233	117	3	701	3	11	234	4.69e-63	218
TeaL_67933	BGL11_ARATH	59.091	44	18	0	5	136	340	383	1.9e-09	60.5
TeaL_67946	INT4_ARATH	72.899	583	147	5	1881	160	2	582	0	770
TeaL_67948	POLLU_ORYSJ	88	25	3	0	454	380	462	486	8.1e-06	49.3
TeaL_67950	PBL4_ARATH	76.471	34	8	0	102	1	263	296	3.03e-08	56.2
TeaL_67951	MED23_ARATH	74.286	35	9	0	3	107	694	728	2.13e-08	58.2
TeaL_67952	POLR2_ARATH	40	150	88	2	2	451	1060	1207	8.52e-20	88.2
TeaL_67956	FUT11_ARATH	71.429	175	50	0	906	382	327	501	9.43e-89	276
TeaL_67961	POL_COYMV	58.222	225	94	0	676	2	1553	1777	2.73e-94	305
TeaL_67962	POL_COYMV	60.802	324	127	0	1539	568	1516	1839	3.91e-142	452
TeaL_67968	UVH3_ARATH	86.486	74	10	0	397	618	974	1047	1.78e-36	138
TeaL_67969	PPR65_ARATH	61.972	568	214	1	344	2041	3	570	0	735
TeaL_67983	TAF13_ARATH	77.419	31	7	0	814	722	95	125	2.42e-07	52
TeaL_68008	SDHB_ZYMTR	89.937	159	16	0	1	477	109	267	4.22e-107	310
TeaL_68014	SCPB_TRIRU	36.765	272	131	6	11	709	131	400	6e-45	162
TeaL_68030	CLSY3_ARATH	49.15	765	334	15	2490	268	673	1406	0	685
TeaL_68039	TRUA_BIFA0	42.857	70	31	1	210	1	4	64	6.2e-07	54.3
TeaL_68063	P2C43_ORYSJ	69.697	33	10	0	104	6	104	136	3.09e-06	52
TeaL_68071	RNHX1_ARATH	25.455	110	81	1	380	706	507	616	2.51e-06	44.3
TeaL_68103	M820_ARATH	40.476	84	46	2	323	562	19	102	1.66e-08	55.5
TeaL_68107	TOL5_ARATH	92.308	26	2	0	397	320	214	239	2.62e-08	54.3
TeaL_68120	POLR2_ARATH	36.111	108	68	1	10	333	1350	1456	1.89e-17	81.6
TeaL_68124	FTSI4_ARATH	74.359	39	10	0	475	359	137	175	1.8e-14	73.2
TeaL_68128	CCD1_PEA	73.171	41	11	0	1005	1127	138	178	3.61e-10	65.5
TeaL_68130	PSF3_PHANO	28.313	166	96	4	629	198	8	172	1.09e-12	67
TeaL_68133	ACEA_COCIM	83.085	201	34	0	11	613	337	537	1.41e-119	352
TeaL_68142	SBT17_ARATH	39.362	94	57	0	287	568	201	294	6.14e-17	75.1
TeaL_68153	APG3_ARATH	72.973	74	19	1	79	297	102	175	1.05e-18	84
TeaL_68155	POLR1_ARATH	39.13	207	125	1	623	6	1254	1460	1.77e-48	156
TeaL_68156	C71A9_SOYBN	62.857	70	26	0	391	182	427	496	4.56e-40	94.7
TeaL_68157	DPOD1_SOYBN	94.737	38	2	0	116	3	187	224	5.11e-17	82.4
TeaL_68163	RTL2_ARATH	50.888	338	158	4	203	1207	58	390	5.62e-114	345
TeaL_68164	HQGT_RAUSE	59.524	42	17	0	132	7	1	42	8.57e-11	60.5
TeaL_68177	TLPH_ORYSJ	65.812	117	40	0	387	37	30	146	8.36e-36	128
TeaL_68180	SAG39_ORYSJ	60.406	197	76	1	728	138	145	339	3.37e-85	260
TeaL_68203	WDR55_ARATH	68.571	70	22	0	1	210	118	187	8.82e-27	107
TeaL_68213	FDFT1_ARATH	90.323	31	3	0	747	839	318	348	7.66e-10	62.4
TeaL_68215	METE_MESCR	97.436	39	1	0	410	294	419	457	6.4e-20	82
TeaL_68234	CML25_ARATH	68.333	60	19	0	62	241	123	182	3.87e-19	80.5
TeaL_68239	CML25_ARATH	65	60	21	0	770	591	123	182	6.17e-16	78.2
TeaL_68241	FH3_ORYSJ	85.714	35	5	0	125	21	1049	1083	4.01e-11	68.6
TeaL_68246	POLR1_ARATH	34.884	86	53	1	6	263	660	742	6.67e-07	51.2
TeaL_68268	AGD3_ARATH	94.118	51	3	0	968	816	503	553	7.79e-26	111
TeaL_68277	POLX_TOBAC	46.053	76	41	0	2861	3088	829	904	7.81e-27	71.2
TeaL_68288	YAI5_SCHPO	28.723	188	115	6	1214	675	31	207	1.15e-11	67.8
TeaL_68293	YR614_MIMIV	42.222	135	77	1	772	371	164	298	2.41e-30	118
TeaL_68296	LIN1_LOTJA	53.289	152	69	1	81	536	835	984	4.43e-34	130
TeaL_68304	Y2766_ARATH	82.143	28	5	0	277	360	284	311	7.75e-07	49.7
TeaL_68317	HESO1_ARATH	66.667	39	13	0	208	92	162	200	7.28e-11	60.8
TeaL_68323	DTX45_ARATH	78.049	41	9	0	1047	1169	241	281	2.02e-10	66.2
TeaL_68325	FB253_ARATH	38.636	44	27	0	242	373	350	393	1.54e-07	42.7
TeaL_68326	PP306_ARATH	52.542	59	28	0	179	3	11	69	5.09e-07	50.8
TeaL_68334	SNAA_SOLTU	66.667	27	9	0	322	402	30	56	2.14e-07	45.1
TeaL_68351	GCSH2_ARATH	76.667	60	14	0	2	181	97	156	3.62e-25	97.8
TeaL_68354	MNS3_ARATH	81.915	94	14	1	1	273	335	428	2.23e-46	162
TeaL_68355	PUM12_ARATH	50.289	519	197	8	994	2541	136	596	1.81e-153	467
TeaL_68357	JGB_ARATH	65.267	262	91	0	804	19	107	368	7.34e-113	338
TeaL_68361	PPR79_ARATH	52.13	399	191	0	2	1198	57	455	1.51e-138	418
TeaL_68365	POLR2_ARATH	46.35	548	279	6	1165	2778	907	1449	1.7e-135	444
TeaL_68390	YTHD3_MOUSE	50.769	65	32	0	61	255	476	540	4.1e-12	68.9
TeaL_68397	WTR43_ARATH	65.06	83	23	2	529	299	7	89	7.03e-25	105
TeaL_68398	POLR1_ARATH	39.103	156	90	2	638	180	1266	1419	5.4e-26	108
TeaL_68416	RNHX1_ARATH	39.286	196	116	3	1959	1381	1	196	3.63e-37	151
TeaL_68425	RS28_NEUCR	94.444	54	3	0	49	210	1	54	2.4e-28	102
TeaL_68426	FIMB1_ARATH	73.585	53	14	0	1304	1146	322	374	3.78e-17	87.4
TeaL_68431	B3GTB_ARATH	62.857	35	13	0	105	209	292	326	7.58e-10	58.5
TeaL_68433	UBP24_ARATH	50.725	69	34	0	1180	1386	364	432	6.56e-11	68.2
TeaL_68437	RBCX1_ARATH	70.588	34	8	1	436	341	138	171	1.24e-06	49.7
TeaL_68446	ADNT1_ARATH	90.385	52	5	0	1	156	70	121	2.5e-27	106
TeaL_68457	LHTL8_ARATH	58.755	514	204	5	1836	298	11	517	0	599
TeaL_68458	SPL7_ARATH	67.442	43	14	0	129	1	502	544	8.55e-13	72
TeaL_68460	VAR3_ARATH	30.315	254	113	8	1418	660	150	340	2.53e-23	107
TeaL_68461	SRSF8_HUMAN	39.785	93	54	1	290	12	12	102	7.37e-11	60.8
TeaL_68468	DTX42_ARATH	78.571	70	15	0	636	845	201	270	5.63e-29	118
TeaL_68471	LIP2_ARATH	55.556	144	64	0	18	449	259	402	7.27e-51	172
TeaL_68474	SPPA1_ARATH	88.462	26	3	0	79	2	437	462	5.71e-06	50.1
TeaL_68475	ACCH7_ARATH	56.41	39	17	0	338	454	252	290	1e-07	53.1
TeaL_68489	COPE1_ARATH	81.651	109	20	0	247	573	184	292	8.7e-59	194
TeaL_68490	COPE1_ORYSJ	81.481	27	5	0	18	98	230	256	1.52e-06	53.1
TeaL_68495	CTC1_ARATH	39.394	198	101	5	629	57	438	623	4.01e-31	127
TeaL_68510	POLR1_ARATH	40.506	79	47	0	2	238	618	696	9.65e-12	63.5
TeaL_68529	PPR43_ARATH	58.13	492	205	1	182	1657	49	539	0	638
TeaL_68543	DTX40_ARATH	78.505	107	23	0	368	48	121	227	3.21e-60	148
TeaL_68545	GUP2_YEAST	30.702	114	66	2	1138	1446	281	392	4.76e-08	59.3
TeaL_68550	PDR2_NICPL	56.604	53	21	1	363	205	1396	1446	5.36e-10	58.9
TeaL_68563	PERK8_ARATH	77.083	48	11	0	1	144	389	436	2.1e-20	89.7
TeaL_68573	YTX2_XENLA	34.211	76	47	1	549	776	535	607	1.34e-10	47
TeaL_68585	JGB_ARATH	40.327	367	187	11	356	1396	64	418	1.02e-71	246
TeaL_68586	CQ053_RAT	32.258	186	105	6	448	960	347	526	6.59e-13	75.1
TeaL_68587	SYP31_ARATH	52.632	57	26	1	294	461	53	109	1.07e-08	56.2
TeaL_68589	PGLR4_ARATH	64.327	171	59	1	686	180	293	463	5.03e-74	234
TeaL_68590	ENO_ALNGL	97.619	42	1	0	771	646	158	199	1.51e-18	87.8
TeaL_68592	COV1_ARATH	85.938	64	9	0	3962	4153	66	129	5.45e-28	118
TeaL_68610	Y5986_ARATH	40.94	149	68	4	773	387	241	389	1.56e-22	98.6
TeaL_68620	LORF2_MOUSE	30.222	225	132	7	1367	732	498	710	1.64e-13	63.9
TeaL_68623	PLEC_MOUSE	41.111	180	105	1	1	537	345	524	2.38e-38	142
TeaL_68635	C3H5_ARATH	68.293	123	28	2	463	804	156	276	2.88e-39	148
TeaL_68641	JMJ14_ARATH	57.778	45	19	0	136	2	339	383	1.69e-07	58.5
TeaL_68663	FAX5_ARATH	63.768	69	24	1	711	917	52	119	4.28e-20	89.7
TeaL_68669	RNHX1_ARATH	41.791	201	112	3	1132	542	8	207	8.8e-38	155
TeaL_68694	Y2913_ARATH	49.123	57	26	1	305	135	9	62	1.12e-18	57.8
TeaL_68695	POLX_TOBAC	54.68	203	90	2	11	616	432	633	2.4e-64	218
TeaL_68707	2ABB_ARATH	87.234	47	6	0	23	163	225	271	3.74e-20	88.6
TeaL_68708	POLR1_ARATH	46.269	268	136	3	581	1369	925	1189	2.15e-66	235
TeaL_68716	RIR1_ARATH	52.857	70	10	1	249	389	1	70	2e-11	65.1
TeaL_68726	CISY2_ARATH	88.525	61	7	0	563	381	82	142	4.51e-29	115
TeaL_68728	UFOG3_FRAAN	84	25	4	0	464	538	379	403	9.34e-07	51.2
TeaL_68732	WAV3_ARATH	53.171	205	74	7	1114	1704	1	191	2.61e-41	163
TeaL_68735	M1250_ARATH	44.928	69	35	2	397	600	13	79	3.22e-06	49.3
TeaL_68738	POLR1_ARATH	35.897	78	48	1	546	313	591	666	7.43e-18	57
TeaL_68739	PP359_ARATH	56.291	771	335	2	128	2437	6	775	0	871
TeaL_68747	AVT1C_ARATH	46.61	118	63	0	822	469	205	322	8.75e-40	120
TeaL_68749	M820_ARATH	49.18	61	31	0	187	5	27	87	6.17e-15	72.8
TeaL_68750	LIMYB_ARATH	26.724	116	84	1	190	534	159	274	1.16e-10	62.8
TeaL_68751	POLR2_ARATH	40.278	72	43	0	216	1	1131	1202	8.54e-11	60.8
TeaL_68752	VHAA1_ARATH	72.34	47	13	0	16	156	237	283	4.81e-09	57
TeaL_68758	PHR2_ARATH	56.757	37	16	0	111	1	234	270	1.19e-07	53.1
TeaL_68772	RLP13_ARATH	41.237	97	54	1	18	299	182	278	5.46e-09	58.9
TeaL_68779	DIV_ANTMA	53.383	133	48	3	1	357	140	272	2.04e-35	129
TeaL_68786	U2A2A_ARATH	87.879	33	3	1	2	100	358	389	1.71e-11	62.4
TeaL_68791	G6PIP_ARATH	83.929	56	9	0	169	2	346	401	2.05e-23	104
TeaL_68793	TF28_SCHPO	34.615	104	61	4	195	497	1158	1257	6.5e-06	52.4
TeaL_68798	DGDG2_LOTJA	77.922	77	17	0	7	237	111	187	2.16e-34	139
TeaL_68802	PBL20_ARATH	84.091	44	7	0	543	412	214	257	1.26e-16	79.7
TeaL_68807	SNF4_ARATH	75.904	83	20	0	1	249	19	101	7.18e-35	141
TeaL_68808	PEX12_ARATH	82.927	41	7	0	794	916	202	242	3.43e-12	72.4
TeaL_68810	MKNK1_MOUSE	57.784	334	139	1	1077	76	43	374	1.49e-142	419
TeaL_68813	ABFA_PENCN	30.719	153	83	5	9	446	484	620	1.81e-14	72.8
TeaL_68816	PLCD6_ARATH	81.395	43	8	0	357	229	483	525	1.85e-17	81.3
TeaL_68818	CHR5_ARATH	100	31	0	0	94	2	894	924	1.57e-13	73.6
TeaL_68831	SKS1_ARATH	75	68	17	0	204	1	491	558	3.68e-48	124
TeaL_68838	POLR1_ARATH	50.602	83	34	1	2	250	1093	1168	1.08e-17	79
TeaL_68839	MICU_ARATH	67.024	373	123	0	322	1440	126	498	0	530
TeaL_68840	CER3_ARATH	54.023	174	75	2	550	44	26	199	2.18e-60	201
TeaL_68860	PULA1_ARATH	90.909	33	3	0	1	99	617	649	4.13e-11	68.9
TeaL_68869	ICP55_ARATH	76.471	34	8	0	1	102	231	264	5.45e-09	57.4
TeaL_68876	RGA4_SOLBU	40.23	87	52	0	489	229	858	944	4.18e-14	54.7
TeaL_68880	PIEZO_ARATH	55.769	208	86	1	625	2	1	202	1.09e-35	149
TeaL_68889	RWA1_ARATH	58.75	80	33	0	426	665	5	84	1.1e-21	95.9
TeaL_68899	CHLH_ORYSJ	100	20	0	0	260	319	475	494	5.91e-07	49.7
TeaL_68927	POLX_TOBAC	37.313	67	35	1	574	374	647	706	9.16e-06	43.9
TeaL_68932	BH115_ARATH	43.548	62	29	1	1124	939	4	59	8.06e-06	50.1
TeaL_68936	REV1_CHICK	40.288	139	76	3	423	25	25	162	5.66e-26	105
TeaL_68940	ILK1_ARATH	59.615	52	20	1	8	160	276	327	3.33e-12	65.9
TeaL_68947	DRP5A_ARATH	67.544	228	58	8	1117	440	604	817	1.68e-83	273
TeaL_68949	SCY2_ARATH	97.619	42	1	0	213	88	470	511	2.49e-19	91.3
TeaL_68951	PP119_ARATH	50.806	248	117	4	12	746	22	267	5.39e-122	247
TeaL_68970	M820_ARATH	53.933	89	41	0	301	35	37	125	6.17e-28	107
TeaL_68987	SVR3_ARATH	90.909	33	3	0	639	737	478	510	2.1e-11	67
TeaL_68994	ARF2B_SOLLC	50.617	81	13	1	150	392	87	140	9.77e-14	70.1
TeaL_68998	PUB45_ARATH	28.636	220	150	4	671	21	492	707	5.13e-10	65.5
TeaL_69006	POLR1_ARATH	36.667	90	57	0	333	64	1374	1463	2.5e-27	68.9
TeaL_69016	YAK1_ARATH	75	32	8	0	103	198	426	457	2.41e-12	60.1
TeaL_69021	RNHX1_ARATH	24.859	177	100	3	665	234	386	562	1e-14	56.2
TeaL_69022	YTX2_XENLA	32.474	194	118	3	561	1	410	597	2.24e-20	93.2
TeaL_69024	IP5P2_ARATH	71.667	60	16	1	170	346	1	60	2.98e-10	60.1
TeaL_69025	PP404_ARATH	47.5	40	21	0	109	228	256	295	4.01e-06	40
TeaL_69026	FTZ21_ARATH	95.349	43	2	0	744	616	270	312	1.1e-16	82.4
TeaL_69028	C14C2_ORYSJ	53.529	510	218	6	1672	164	20	517	0	524
TeaL_69030	APM1_ARATH	51.667	60	29	0	314	493	806	865	4.35e-13	69.3
TeaL_69043	1MMP_ARATH	48.701	154	74	3	459	1	48	197	1.3e-42	150
TeaL_69048	CKX4_ORYSJ	72.626	179	49	0	8	544	261	439	8.78e-97	293
TeaL_69049	ATXR5_RICCO	88.462	52	6	0	143	298	323	374	8.63e-23	103
TeaL_69057	MIK1_ARATH	70.405	321	82	5	1197	271	694	1013	7.57e-154	463
TeaL_69064	TBL12_ARATH	82.667	75	13	0	4	228	111	185	2.12e-29	121
TeaL_69068	SYDM_ARATH	70	40	12	0	484	365	131	170	3.93e-11	63.5
TeaL_69069	BYST_MONBE	49.296	71	33	1	420	208	229	296	7.19e-12	64.7
TeaL_69092	PP151_ARATH	28.866	485	266	7	1335	1	11	456	3.35e-69	237
TeaL_69093	CLPR4_ARATH	74.194	31	8	0	198	106	252	282	5.65e-06	47
TeaL_69094	OFT23_ARATH	63.877	227	63	7	881	1510	218	442	1.53e-133	266
TeaL_69099	YTX2_XENLA	32.68	153	103	0	13	471	465	617	1.33e-18	85.1
TeaL_69120	DTX33_ARATH	56.284	183	80	0	270	818	91	273	7.94e-59	197
TeaL_69123	ATL18_ARATH	53.191	47	22	0	890	750	53	99	2.67e-10	62
TeaL_69151	PRI2_ARATH	84.314	51	8	0	685	837	225	275	1.38e-19	91.3
TeaL_69165	TYDC1_PAPSO	60	510	181	4	218	1678	1	510	0	618
TeaL_69180	YTX2_XENLA	24.651	215	143	3	6	617	372	578	2.12e-22	85.9
TeaL_69182	PP227_ARATH	36.111	180	114	1	386	925	55	233	2.96e-30	124
TeaL_69184	ATPB_NEUCR	92.391	184	14	0	741	190	335	518	1.64e-116	346
TeaL_69187	P2C67_ORYSJ	74.194	31	8	0	95	3	286	316	6.78e-10	60.8
TeaL_69194	YG31B_YEAST	40.854	164	94	1	483	1	562	725	3.03e-31	131
TeaL_69197	SYD_ARATH	96.97	33	1	0	625	527	1159	1191	3.33e-12	68.6
TeaL_69202	QPCT_ARATH	68.932	103	32	0	320	12	163	265	8.09e-43	154
TeaL_69203	STI_ARATH	65.493	426	141	5	2310	1036	573	993	6.56e-162	504
TeaL_69204	LORF2_MOUSE	30.831	373	238	8	88	1179	388	749	7.17e-46	172
TeaL_69205	RNHX1_ARATH	35.638	188	115	2	65	628	9	190	1.66e-27	116
TeaL_69208	PHSH_SOLTU	89.655	29	3	0	737	823	670	698	2.71e-09	61.2
TeaL_69209	HS22C_SOYBN	72.727	132	29	2	442	68	50	181	9.04e-63	200
TeaL_69226	GDIR_ARATH	82.609	23	4	0	527	459	216	238	5.17e-06	48.5
TeaL_69240	GLTB_ORYSJ	87.234	47	6	0	143	3	548	594	1.27e-20	96.7
TeaL_69242	PME15_ARATH	60.294	68	27	0	657	860	188	255	4.51e-18	88.2
TeaL_69258	PP220_ARATH	31.271	598	409	2	1790	3	251	848	5.43e-95	320
TeaL_69267	Y5020_ARATH	44.135	1040	500	20	3478	560	21	1046	0	736
TeaL_69268	OST3B_ARATH	56.452	62	27	0	186	1	39	100	5.29e-16	75.9
TeaL_69303	YPQ3_YEAST	30.769	130	72	2	697	308	18	129	1.12e-15	78.6
TeaL_69305	ADT_NEUCR	89.634	164	17	0	586	95	146	309	6.91e-100	295
TeaL_69309	POL3_DROME	41.784	213	123	1	2	637	410	622	1.38e-45	170
TeaL_69311	SCD2_ARATH	71.875	32	9	0	121	216	344	375	1.69e-06	50.8
TeaL_69315	ACL5_ARATH	77.778	27	6	0	182	262	249	275	2.76e-13	49.3
TeaL_69322	R1B16_SOLDE	43.478	115	63	2	69	407	1110	1224	9.45e-19	84.3
TeaL_69323	MED11_ARATH	72.973	111	30	0	729	397	1	111	1.19e-55	177
TeaL_69335	YI31B_YEAST	42.017	119	69	0	118	474	1241	1359	4.42e-19	90.9
TeaL_69338	TPPF_ARATH	72.414	29	8	0	218	132	243	271	6.32e-07	49.3
TeaL_69344	YCF15_HELAN	82.857	35	6	0	397	293	16	50	1.29e-09	57.4
TeaL_69358	LEUNG_ARATH	94.203	69	4	0	2317	2111	15	83	7.19e-35	146
TeaL_69381	MSH4_ARATH	73.856	153	40	0	1	459	635	787	2.84e-74	247
TeaL_69389	FACE1_ORYSJ	41.558	77	1	1	338	108	120	152	7.02e-06	51.6
TeaL_69391	VAB_ARATH	47.191	89	38	3	385	131	39	122	1.29e-07	52.4
TeaL_69395	TF29_SCHPO	26.347	167	112	4	481	8	803	967	2.87e-09	59.3
TeaL_69397	Y1457_ARATH	53.846	65	29	1	1	192	232	296	3.62e-21	65.5
TeaL_69408	FLU_ARATH	83.871	31	5	0	2	94	220	250	1.21e-06	53.9
TeaL_69412	NUP85_ARATH	70.455	44	13	0	137	6	205	248	3.6e-13	71.2
TeaL_69413	MINP1_DICDI	29.851	67	47	0	303	103	304	370	8.91e-06	46.2
TeaL_69421	POLX_TOBAC	40.516	543	291	7	116	1687	630	1159	4.65e-135	392
TeaL_69432	KCAI_ARATH	58.264	726	244	8	2269	188	221	919	0	835
TeaL_69443	ACSA_OCHA4	52.174	46	21	1	2	139	579	623	1.19e-06	48.9
TeaL_69447	FRS5_ARATH	32.683	205	136	2	953	342	432	635	7.35e-32	129
TeaL_69453	NAT2_ARATH	81.672	311	57	0	502	1434	40	350	0	535
TeaL_69458	FAR1_ARATH	55.208	96	43	0	28	315	440	535	1.1e-25	106
TeaL_69459	TPP2_ORYSJ	52.012	323	146	4	1098	133	68	382	6.73e-110	332
TeaL_69469	RUXE_SCHPO	60	100	24	3	369	70	1	84	1.16e-32	113
TeaL_69475	POLR1_ARATH	39.823	113	68	0	1395	1057	1315	1427	4.48e-18	90.5
TeaL_69476	NDHK_PHYPA	70.588	34	10	0	654	553	62	95	3.65e-07	53.5
TeaL_69478	POLR2_ARATH	34	150	96	1	630	1070	310	459	2.27e-14	78.2
TeaL_69483	PRIPO_MOUSE	40.367	109	63	1	1404	1084	341	449	1.71e-20	97.8
TeaL_69488	POLR2_ARATH	38.843	121	69	2	3	365	618	733	1.71e-16	79.7
TeaL_69489	POL_CERV	46.667	165	86	1	1836	1348	486	650	4.85e-46	144
TeaL_69490	KATG_CHAGB	86.364	176	24	0	530	3	68	243	4.47e-98	302
TeaL_69492	Y3206_ARATH	74.194	31	8	0	2	94	246	276	5.67e-08	53.1
TeaL_69494	LORF2_HUMAN	26.977	215	137	4	7	630	541	742	1.05e-15	79
TeaL_69518	NIPA8_ARATH	82.353	34	6	0	237	136	74	107	4.43e-08	54.7
TeaL_69524	YTX2_XENLA	32.331	133	90	0	367	765	437	569	4.68e-17	71.6
TeaL_69533	D2HDH_ARATH	79.245	53	11	0	463	621	487	539	5.09e-26	89.7
TeaL_69535	CTL1_ARATH	69.565	46	14	0	491	354	252	297	1.38e-16	78.6
TeaL_69539	PP151_ARATH	56.716	67	28	1	357	157	568	633	1.38e-17	80.5
TeaL_69560	MAIL1_ARATH	26.667	225	149	8	3132	2482	75	291	5.52e-09	64.3
TeaL_69572	XLG3_ARATH	91.429	35	3	0	3	107	560	594	1.44e-12	70.5
TeaL_69575	MAIL2_ARATH	39.427	279	152	5	834	7	14	278	2.36e-55	192
TeaL_69578	DRIP2_ARATH	67.901	81	26	0	662	420	335	415	7.23e-32	123
TeaL_69588	BZP16_ARATH	85.106	47	7	0	143	3	73	119	1.22e-16	85.5
TeaL_69592	Y3471_ARATH	44	100	54	2	606	313	918	1017	1.17e-17	84
TeaL_69594	SUS2_PEA	87.879	33	4	0	421	519	79	111	1.26e-09	59.7
TeaL_69598	DMP4_ARATH	64.455	211	73	2	831	205	1	211	5.38e-96	286
TeaL_69632	TTL1_ARATH	56.098	41	18	0	123	1	375	415	1.25e-06	49.7
TeaL_69637	MYO12_ARATH	91.935	124	10	0	648	1019	95	218	4.41e-106	242
TeaL_69641	M310_ARATH	40.909	88	51	1	462	202	18	105	9.4e-19	75.1
TeaL_69645	SYIM_ARATH	85.714	35	5	0	858	754	146	180	1.54e-13	75.1
TeaL_69652	NAT12_ARATH	87.879	66	7	1	1	195	239	304	1.36e-28	115
TeaL_69656	POLR2_ARATH	29.139	151	104	2	87	533	1134	1283	1.7e-13	70.5
TeaL_69668	M1410_ARATH	63.964	111	39	1	43	372	7	117	2.96e-47	155
TeaL_69677	RS5_CICAR	80.392	51	10	0	218	370	8	58	1.1e-24	95.9
TeaL_69685	KEA5_ARATH	80.392	51	10	0	1	153	153	203	6.02e-17	81.6
TeaL_69686	CSCLC_ARATH	73.684	57	15	0	1808	1638	547	603	5.52e-11	69.3
TeaL_69701	LIMYB_ARATH	32	100	67	1	1099	800	167	265	2.52e-20	72.4
TeaL_69703	MENG_ARATH	75	36	9	0	380	273	43	78	4.97e-11	61.2
TeaL_69721	RNH_HALSA	35.185	108	70	0	644	967	88	195	3.05e-07	54.7
TeaL_69724	ACLA2_ORYSJ	75	68	14	1	4	198	136	203	4.82e-24	99.4
TeaL_69735	RS23_ASPFU	91.608	143	12	0	59	487	3	145	4.93e-90	265
TeaL_69755	WTR7_ARATH	48.828	256	129	1	121	888	4	257	9.12e-61	201
TeaL_69757	P2C42_ARATH	87.097	31	4	0	93	1	312	342	4.2e-09	59.7
TeaL_69768	NPC6_ARATH	66.452	155	52	0	26	490	354	508	1.41e-63	206
TeaL_69776	AB3G_ARATH	63.636	44	13	1	123	1	507	550	6.24e-08	57
TeaL_69783	PLP6_ARATH	72.062	451	120	3	546	1889	37	484	0	623
TeaL_69786	UFSP_ORYSJ	88.889	72	7	1	2250	2462	514	585	7.26e-31	133
TeaL_69797	RNHX1_ARATH	28.139	231	146	4	685	17	199	417	9.75e-12	69.7
TeaL_69813	SC35_ARATH	73.171	41	11	0	752	630	61	101	3.63e-12	68.2
TeaL_69816	CHUP1_ARATH	75	28	7	0	322	239	914	941	2.95e-06	44.7
TeaL_69819	GCN2_ARATH	72.414	29	8	0	1	87	835	863	8.67e-07	52.8
TeaL_69821	ELP3_ORYSJ	94.118	34	2	0	455	354	191	224	4.95e-15	74.3
TeaL_69824	BRO1_ARATH	68.293	82	26	0	1038	1283	26	107	5.78e-29	124
TeaL_69829	LSF1_ARATH	81.034	58	11	0	1	174	466	523	7.57e-26	107
TeaL_69832	SCP25_ARATH	81.333	75	14	0	305	529	90	164	4.7e-35	130
TeaL_69845	RL34_TOBAC	68.571	35	9	1	74	172	28	62	5.26e-09	53.1
TeaL_69851	CPR1_ARATH	41.026	78	36	2	527	324	171	248	1.45e-08	46.6
TeaL_69852	ILK1_ARATH	44.286	70	39	0	733	524	81	150	1.11e-11	69.7
TeaL_69860	DIOX2_PAPSO	59.677	62	24	1	6	188	223	284	7.1e-19	83.6
TeaL_69866	PPR17_ARATH	42.373	59	32	1	126	296	286	344	2.46e-10	53.1
TeaL_69867	FB333_ARATH	50	126	58	2	558	181	236	356	2.23e-37	122
TeaL_69882	YI31B_YEAST	46.043	139	72	2	419	3	642	777	1.34e-29	115
TeaL_69895	CALSA_ARATH	70.732	41	12	0	312	190	906	946	1.95e-09	56.6
TeaL_69901	AHK3_ARATH	94.595	37	2	0	738	628	133	169	1.39e-14	76.3
TeaL_69904	ZDH17_ARATH	87.805	41	5	0	123	1	300	340	2.24e-15	77
TeaL_69907	POLR1_ARATH	36.364	121	76	1	709	350	1260	1380	9.64e-23	81.6
TeaL_69908	POLR2_ARATH	30	140	69	3	53	469	1243	1354	1.45e-09	62.8
TeaL_69913	POLR2_ARATH	40.678	118	68	1	360	7	560	675	4.05e-22	93.6
TeaL_69920	AK1_ARATH	47.619	105	33	1	250	2	168	272	4.87e-21	98.6
TeaL_69924	Y2253_MYCBO	40	85	51	0	710	964	42	126	4.36e-08	58.9
TeaL_69925	TPR2_ORYSJ	48.611	72	37	0	1	216	556	627	5.39e-18	89.4
TeaL_69929	POLX_TOBAC	39.759	166	99	1	723	1217	460	625	1.13e-33	138
TeaL_69933	POD1_ARATH	72.555	317	87	0	1343	393	256	572	1.18e-165	483
TeaL_69944	AP2A1_ARATH	95.833	24	1	0	792	863	307	330	3e-06	52.4
TeaL_69947	FB135_ARATH	28.794	257	148	8	182	919	119	351	5.17e-20	93.2
TeaL_69972	ZHD1_ORYSI	82.353	51	9	0	330	178	215	265	2.63e-22	92
TeaL_69988	ORN_ARATH	72.414	58	16	0	277	450	164	221	1.65e-23	94.7
TeaL_70011	NU93B_ARATH	56.818	44	19	0	457	326	257	300	1.94e-06	51.6
TeaL_70012	GLR34_ARATH	59.77	87	35	0	1101	841	567	653	1.66e-28	125
TeaL_70014	APC2_ARATH	80.769	26	5	0	3	80	273	298	2.37e-06	50.1
TeaL_70027	POLR2_ARATH	41.27	63	37	0	442	630	515	577	1.22e-10	63.9
TeaL_70028	YI31B_YEAST	42.657	143	80	1	455	27	734	874	9.87e-44	114
TeaL_70034	RCH1_ARATH	39.241	237	127	6	574	1257	445	673	2.57e-26	119
TeaL_70037	DCE_SOLLC	86.207	29	4	0	694	780	168	196	7.71e-08	56.2
TeaL_70040	DSCL1_CHICK	30.952	126	86	1	445	68	805	929	2.03e-08	55.5
TeaL_70048	BZP53_ARATH	39.583	144	76	2	562	164	1	144	1.57e-09	59.3
TeaL_70081	GOGC3_ARATH	55.556	54	24	0	162	1	500	553	9.89e-10	60.8
TeaL_70085	ALIS3_ARATH	56.25	48	16	1	589	717	127	174	1.81e-06	51.6
TeaL_70091	EIX2_SOLLC	41.758	91	52	1	274	5	258	348	4.31e-08	53.1
TeaL_70095	DNJ13_ARATH	71.429	63	18	0	1316	1128	326	388	1.52e-21	100
TeaL_70097	ACCD_PANGI	69.697	33	10	0	246	344	194	226	8.55e-06	49.7
TeaL_70102	LYPA2_HUMAN	35.556	225	121	6	688	32	22	228	3.28e-33	125
TeaL_70127	ELD1_ARATH	59.459	37	15	0	1736	1626	239	275	1.09e-08	50.4
TeaL_70143	PMTC_ARATH	80.435	46	9	0	317	454	348	393	4.82e-15	79.3
TeaL_70163	CDC42_SCHPO	67.961	103	32	1	362	54	77	178	8.05e-44	144
TeaL_70164	YI31B_YEAST	46.032	63	34	0	198	10	1282	1344	2.26e-08	55.8
TeaL_70166	PERR_RAUSE	85.714	35	5	0	1	105	161	195	5.29e-14	73.6
TeaL_70167	GAUT9_ARATH	52.857	70	33	0	210	1	113	182	1.06e-30	80.9
TeaL_70191	SINA4_ARATH	93.182	44	3	0	357	488	207	250	7.33e-21	90.1
TeaL_70195	TMVRN_NICGU	57.48	127	54	0	275	655	10	136	1.03e-40	150
TeaL_70214	CCS1_ARATH	77.273	44	10	0	4	135	375	418	1.02e-15	79.7
TeaL_70221	FTZ21_ARATH	78.378	37	8	0	111	1	379	415	5.34e-10	62.4
TeaL_70222	M1250_ARATH	42.308	78	45	0	91	324	1	78	5.68e-12	60.8
TeaL_70234	SAU50_ARATH	87.097	31	4	0	495	403	71	101	5.02e-12	62.8
TeaL_70235	DSEL_ARATH	64.324	185	64	1	577	29	230	414	1.14e-80	248
TeaL_70237	PUS3_ORYSJ	89.189	37	4	0	576	686	198	234	8.82e-13	68.9
TeaL_70238	GIN1_BOVIN	29.518	166	106	7	17	496	56	216	2.13e-13	70.1
TeaL_70240	GAOX2_ORYSJ	56.322	87	38	0	282	542	95	181	1.61e-23	98.6
TeaL_70244	PPP7L_ARATH	55.556	63	28	0	169	357	191	253	1.17e-22	73.9
TeaL_70257	POLX_TOBAC	48.333	180	84	2	135	647	827	1006	3.63e-48	167
TeaL_70264	LORF2_HUMAN	31.469	143	93	3	136	558	470	609	2.61e-10	62
TeaL_70271	MRG1_ARATH	67.273	55	17	1	165	1	65	118	3.67e-15	77.4
TeaL_70277	DOT3_ARATH	44.444	126	65	3	439	71	481	604	3.4e-09	58.2
TeaL_70279	POLR1_ARATH	46.97	66	35	0	320	123	1352	1417	7.64e-13	66.2
TeaL_70293	Y5977_ARATH	59.259	54	22	0	163	2	223	276	1.48e-13	70.1
TeaL_70296	CAS1_PANGI	63.077	65	22	1	690	884	607	669	5.44e-14	77
TeaL_70308	PSD8A_ARATH	53.947	76	28	2	218	12	20	95	3.49e-12	70.1
TeaL_70309	CTNS_ARATH	34.266	143	67	6	133	483	1	142	5.6e-09	57
TeaL_70319	RAD17_ARATH	73.913	46	12	0	923	786	133	178	2.33e-13	73.9
TeaL_70331	ASD_ARATH	41.379	58	34	0	178	5	4	61	5.79e-09	58.5
TeaL_70337	CRK31_ARATH	67.89	109	35	0	328	2	317	425	3.65e-42	154
TeaL_70343	LPAAT_ORYSJ	80.556	36	7	0	1046	1153	161	196	1.26e-10	66.2
TeaL_70345	POB1_ARATH	88.571	35	4	0	373	269	159	193	4.78e-13	67.8
TeaL_70347	NAC35_ARATH	84.211	38	6	0	2	115	153	190	9.82e-14	72.8
TeaL_70350	PP166_ARATH	43.793	290	162	1	339	1208	168	456	2.84e-65	225
TeaL_70351	SALAT_PAPSO	40.876	137	71	5	169	564	5	136	1.99e-22	97.1
TeaL_70358	TBL22_ARATH	54.43	237	103	4	237	941	15	248	9.81e-78	246
TeaL_70359	CHR35_ARATH	60.938	64	25	0	1007	1198	592	655	1.85e-13	77.4
TeaL_70392	ALG6_ARATH	75.472	53	13	0	1	159	152	204	2.86e-21	85.1
TeaL_70394	CRK31_ARATH	33.871	62	40	1	181	363	188	249	6.43e-07	40
TeaL_70398	POLX_TOBAC	30.786	471	286	9	48	1391	457	910	3.19e-61	219
TeaL_70406	RNHX1_ARATH	36.709	79	50	0	275	39	38	116	1.14e-07	57.4
TeaL_70408	RH26_ARATH	82.09	67	12	0	415	615	421	487	1.88e-29	118
TeaL_70409	RAD2C_ARATH	83.929	56	9	0	421	254	98	153	6.8e-26	99.8
TeaL_70422	YI31B_YEAST	29.592	98	63	2	490	215	578	675	7.72e-06	45.1
TeaL_70424	YRD6_CAEEL	31.579	152	85	7	433	2	837	977	1.2e-08	56.2
TeaL_70427	RGA3_SOLBU	69.355	62	19	0	186	1	349	410	5.52e-39	98.2
TeaL_70431	DOTB_DOTSN	42.105	133	76	1	402	4	1	132	1.35e-28	111
TeaL_70444	PRI2_ARATH	62.295	122	43	1	170	535	64	182	1.66e-50	155
TeaL_70449	M1250_ARATH	50	54	27	0	711	550	27	80	2.09e-07	52.8
TeaL_70450	MIZ1_ARATH	50.838	179	80	3	610	1140	125	297	1.15e-46	168
TeaL_70467	CADH6_ORYSJ	58.974	39	16	0	130	14	145	183	4.38e-09	58.2
TeaL_70469	TMK4_ARATH	90	210	21	0	1250	621	578	787	6.73e-158	406
TeaL_70475	SNAA_SOLTU	47.692	65	32	1	281	469	45	109	3.9e-08	55.8
TeaL_70481	KPYC2_ORYSJ	74.545	55	14	0	2	166	315	369	8.51e-18	85.5
TeaL_70490	RS9_DROYA	90.395	177	17	0	639	109	5	181	5.95e-112	323
TeaL_70492	HRQ1_SCHPO	58.696	46	19	0	1029	1166	597	642	9.92e-10	64.3
TeaL_70499	CHIA_TOBAC	68.613	274	82	3	1049	228	22	291	2.74e-112	336
TeaL_70502	RRP5_ARATH	62.745	51	18	1	801	649	213	262	2.32e-10	64.3
TeaL_70503	POLR1_ARATH	37.778	90	52	1	308	51	1171	1260	1.67e-09	59.3
TeaL_70509	YI31B_YEAST	24.324	222	152	3	848	207	1202	1415	1.66e-10	66.6
TeaL_70513	POL_COYMV	85.185	27	4	0	318	238	1733	1759	2.4e-07	53.1
TeaL_70515	YTX2_XENLA	23.148	216	143	4	13	597	441	654	9.09e-08	55.1
TeaL_70520	ARFH_ARATH	48.864	88	40	3	258	1	364	448	2.03e-12	65.9
TeaL_70521	RLP15_ARATH	38.318	535	296	11	2	1546	178	698	7.29e-78	268
TeaL_70525	ZDH14_ARATH	100	24	0	0	1385	1314	147	170	3.48e-08	58.5
TeaL_70527	Y2242_ARATH	80.252	238	44	1	1163	450	619	853	2.46e-123	379
TeaL_70530	ALG6_ARATH	58.416	202	59	2	12	590	1	186	7.85e-74	234
TeaL_70531	B3GTG_ARATH	63.235	68	25	0	4	207	552	619	3.04e-21	100
TeaL_70533	H2B_ANOGA	97.333	75	2	0	119	343	34	108	1.28e-49	156
TeaL_70536	M810_ARATH	41.509	53	31	0	187	345	23	75	3.49e-08	53.9
TeaL_70549	RDS1_SCHPO	28.571	182	127	1	838	293	78	256	5.44e-15	79
TeaL_70562	CAS2_BETPL	41.981	212	32	4	1139	504	371	491	2.22e-37	152
TeaL_70570	UBI1P_CANAX	98.23	113	2	0	2	340	42	154	1.34e-74	223
TeaL_70576	POLG_PVCV2	70.455	44	12	1	383	514	1508	1550	8.81e-14	60.5
TeaL_70591	SETH3_ARATH	88.372	43	5	0	3	131	182	224	3.07e-17	83.2
TeaL_70597	RH56_ARATH	94.444	36	2	0	1404	1297	36	71	3.87e-13	74.7
TeaL_70606	POT6_ARATH	85.185	81	12	0	265	23	11	91	2.53e-42	154
TeaL_70609	LORF2_HUMAN	33.945	109	67	2	1253	1570	451	557	2.19e-08	61.2
TeaL_70626	POLR1_ARATH	36.923	130	82	0	398	9	1096	1225	2.98e-23	97.8
TeaL_70629	VSP55_ARATH	76.19	42	10	0	1089	964	5	46	1.15e-14	73.9
TeaL_70638	ATPF_CICAR	85.185	27	4	0	586	506	148	174	4.19e-06	48.5
TeaL_70645	KAD7_ORYSJ	77.143	70	16	0	593	802	110	179	3.93e-30	117
TeaL_70651	ADLO1_ARATH	82.759	29	5	0	714	628	556	584	7.77e-07	53.5
TeaL_70654	ADCS_ARATH	91.667	24	2	0	339	268	462	485	1.98e-06	52.8
TeaL_70662	LIP2_ARATH	53.125	128	60	0	384	1	280	407	4.19e-56	146
TeaL_70668	FIMB2_ARATH	70.769	65	19	0	1	195	526	590	1.48e-30	102
TeaL_70669	EHD1_ARATH	80.917	545	104	0	1960	326	1	545	0	883
TeaL_70672	ACOC_CUCMC	90.769	65	6	0	284	478	36	100	1.76e-21	96.7
TeaL_70675	ARC5_ARATH	68.627	51	16	0	954	802	519	569	4.57e-13	73.6
TeaL_70682	OFT11_ARATH	65.489	368	118	1	1082	6	72	439	1.18e-176	513
TeaL_70683	LEU1A_SOLPN	86.957	23	3	0	3	71	337	359	7.87e-06	47
TeaL_70694	BRE1B_ARATH	57.143	56	24	0	377	210	491	546	8.31e-12	64.3
TeaL_70697	TCD_SCHPO	51.22	123	60	0	370	2	109	231	1.34e-19	95.9
TeaL_70715	OFUT6_ARATH	86.667	30	4	0	1320	1409	237	266	8.22e-12	60.1
TeaL_70734	LAR_DESUN	73.077	130	35	0	904	515	188	317	2.95e-63	207
TeaL_70736	E135_ARATH	62.471	429	154	1	247	1533	30	451	0	561
TeaL_70743	C94B3_ARATH	62.712	472	159	5	178	1557	34	500	0	559
TeaL_70744	NRPC1_ARATH	93.333	30	2	0	565	476	496	525	1.83e-11	65.5
TeaL_70749	DPH1_DICDI	56.25	80	34	1	72	311	159	237	9.07e-19	83.2
TeaL_70750	AVT1B_ARATH	75.61	41	10	0	792	914	425	465	1.36e-09	62.4
TeaL_70752	POLR2_ARATH	31.757	148	90	4	580	146	282	421	4.11e-06	53.5
TeaL_70754	RLP6_ARATH	32.927	656	327	13	1869	1	74	649	2.43e-71	253
TeaL_70761	RH37_ORYSJ	89.286	56	6	0	168	1	292	347	5.69e-23	102
TeaL_70764	CHLD_PEA	90.588	85	8	0	257	3	609	693	2.92e-44	159
TeaL_70768	BC1_TMOV	33.708	89	50	1	266	532	18	97	8.82e-08	55.8
TeaL_70769	NU107_ARATH	65.854	41	14	0	2	124	272	312	5.11e-10	59.7
TeaL_70770	RNHX1_ARATH	46.341	82	44	0	500	255	24	105	4.03e-14	78.6
TeaL_70784	BAD1_ARATH	31.016	187	123	2	713	168	4	189	1.57e-18	89.7
TeaL_70787	ATP6_VICFA	82.051	39	7	0	2	118	246	284	1.18e-12	65.5
TeaL_70793	WDR5A_ARATH	69.231	91	26	1	11	283	229	317	8.43e-41	142
TeaL_70802	TPM_RHIMP	88.636	88	10	0	2	265	197	284	3.21e-36	131
TeaL_70810	NAGLU_ARATH	80	35	7	0	1151	1047	296	330	2.8e-12	72
TeaL_70823	BAME3_ARATH	57.778	45	18	1	426	557	884	928	9.5e-09	57.8
TeaL_70827	G6PD_SOLTU	84.906	53	8	0	305	463	350	402	1.82e-23	98.6
TeaL_70835	PHSL2_SOLTU	73.529	68	18	0	205	2	240	307	7.2e-28	110
TeaL_70838	C3H14_ARATH	48.846	260	101	4	278	1057	77	304	3.05e-69	224
TeaL_70851	M810_ARATH	35.354	99	63	1	339	46	103	201	6.55e-08	52
TeaL_70853	THOC2_ARATH	93.617	47	3	0	322	462	654	700	5.81e-24	101
TeaL_70865	RL15_NEUCR	90.052	191	19	0	37	609	1	191	9.84e-116	330
TeaL_70880	F26_ARATH	87.879	33	4	0	288	386	409	441	6.36e-12	64.7
TeaL_70881	YI31B_YEAST	55.932	59	26	0	804	980	647	705	4.4e-12	70.9
TeaL_70882	POLR1_ARATH	27.612	134	92	2	132	533	19	147	8.74e-07	53.1
TeaL_70885	SLK2_ARATH	64.384	73	26	0	220	2	479	551	1.44e-21	96.7
TeaL_70902	POLX_TOBAC	41.27	126	69	3	369	1	218	341	2.23e-24	101
TeaL_70903	DXO_ARATH	91.176	34	3	0	653	754	344	377	3.8e-12	68.9
TeaL_70911	ILK1_ARATH	60	35	14	0	598	702	238	272	2.7e-07	54.3
TeaL_70918	PABP1_PONAB	73.433	335	83	4	1	1005	37	365	1.26e-176	512
TeaL_70931	UXS4_ARATH	82.192	219	33	2	1411	767	83	299	7.45e-120	375
TeaL_70932	RNHX1_ARATH	28.302	212	145	4	11	631	223	432	7.18e-19	87.8
TeaL_70933	RNHX1_ARATH	25.352	142	100	3	278	688	257	397	3.11e-07	55.8
TeaL_70941	FAAH_ARATH	48.235	85	15	1	2	256	371	426	1.05e-16	79
TeaL_70944	WAP_SOLLC	44.828	87	37	2	234	7	1	87	1.42e-11	65.9
TeaL_70987	SHOC1_ARATH	44.3	693	307	17	2119	233	916	1593	8.87e-140	451
TeaL_70991	WAT1_ARATH	57.895	57	20	2	504	346	331	387	1.68e-09	58.9
TeaL_71003	PUR5_VIGUN	88.889	27	3	0	242	322	66	92	6.24e-07	53.1
TeaL_71008	AAT5_ARATH	71.951	82	15	1	922	1167	18	91	3.53e-26	112
TeaL_71025	MYO16_ARATH	77.778	36	8	0	232	339	1094	1129	9.61e-06	46.6
TeaL_71028	SRSF2_CHICK	32.075	106	70	1	38	349	4	109	2.8e-08	57.8
TeaL_71043	AB19I_ARATH	87.879	33	4	0	331	429	197	229	4.61e-11	62.4
TeaL_71049	POLX_TOBAC	30.612	147	92	4	434	12	421	563	2.16e-12	67
TeaL_71052	KN7A_TOBAC	77.444	266	55	2	1	786	473	737	0	369
TeaL_71060	AB8C_ARATH	62.658	158	23	1	588	115	1222	1343	2e-46	166
TeaL_71068	KN13B_ARATH	85.455	55	7	1	393	557	614	667	6.48e-21	92.8
TeaL_71073	POLX_TOBAC	34.409	93	60	1	590	865	867	959	3.45e-13	57.4
TeaL_71077	CHIT2_TULBA	64.286	42	13	1	600	481	233	274	3.01e-08	55.8
TeaL_71084	RRPO_OENBE	59.615	52	21	0	420	265	5	56	1.27e-23	71.6
TeaL_71085	POL2_DROME	43.125	160	91	0	481	2	266	425	5.53e-35	132
TeaL_71086	POL2_DROME	36.601	153	89	3	446	3	221	370	1.83e-23	103
TeaL_71100	Y1887_ARATH	57.594	665	219	12	258	2159	35	667	0	629
TeaL_71116	CCA24_ARATH	75.862	58	14	0	1	174	228	285	1.92e-20	92.4
TeaL_71127	SDI2_ARATH	88.095	42	5	0	1091	966	122	163	2e-15	79.3
TeaL_71130	HIRL2_ORYSJ	87.879	33	4	0	1150	1052	71	103	2.36e-10	64.3
TeaL_71135	PPR34_ARATH	50.548	639	306	4	2152	257	15	650	0	669
TeaL_71155	PPR53_ARATH	47.328	131	69	0	562	170	593	723	7.49e-40	146
TeaL_71177	ARPC4_ARATH	84.615	26	4	0	453	376	1	26	2.4e-07	52
TeaL_71185	Y1133_ARATH	46.939	49	26	0	139	285	187	235	1.71e-10	62.4
TeaL_71186	POLR2_ARATH	47.015	134	71	0	1	402	1242	1375	1.74e-29	122
TeaL_71187	GAUT8_ARATH	68.293	82	26	0	457	702	301	382	1.41e-29	119
TeaL_71196	COX2_SUNME	54.971	171	72	2	1	498	42	212	3.19e-62	194
TeaL_71217	RP6L2_ARATH	86.207	29	4	0	96	182	336	364	1.41e-09	65.1
TeaL_71223	P4KG4_ARATH	67.742	31	10	0	490	398	410	440	1.08e-08	56.6
TeaL_71229	DTX40_ARATH	69.388	49	15	0	6	152	454	502	2.15e-07	53.9
TeaL_71242	SKI30_ARATH	66.667	135	44	1	735	331	219	352	1.47e-55	184
TeaL_71243	POLR2_ARATH	30.208	96	63	1	301	14	337	428	4.33e-07	50.1
TeaL_71244	DNPEP_RICCO	83.784	37	5	1	1	108	162	198	1.59e-09	62.8
TeaL_71245	YG31B_YEAST	38.462	91	55	1	2679	2951	584	673	9.44e-07	57.4
TeaL_71248	CCD11_ARATH	42.647	272	138	4	457	1242	28	291	8.72e-58	197
TeaL_71255	ACCR4_ARATH	38.732	426	196	18	538	1779	31	403	2.58e-59	214
TeaL_71284	PDR3_TOBAC	72.973	37	10	0	423	313	701	737	1.42e-11	64.3
TeaL_71285	AB33G_ARATH	70.968	31	9	0	198	106	1031	1061	5.15e-06	50.1
TeaL_71286	POL_CAMVD	42.991	107	60	1	324	7	207	313	4.32e-11	63.2
TeaL_71304	PEX10_ARATH	89.286	28	3	0	85	2	71	98	7.2e-08	55.8
TeaL_71311	ABAH1_ORYSJ	86.364	44	6	0	132	1	360	403	1.79e-28	85.9
TeaL_71318	TGD3_ARATH	93.75	32	2	0	1	96	302	333	1.13e-13	70.5
TeaL_71322	LORF2_HUMAN	24.725	364	247	7	1032	1	385	741	1.3e-20	100
TeaL_71329	CHR5_ARATH	80	40	8	0	605	724	713	752	9.46e-12	68.2
TeaL_71333	YIP1_SCHPO	35.632	174	105	5	290	805	57	225	7.18e-21	94
TeaL_71334	PHF1_ARATH	70.423	71	21	0	10	222	161	231	7.89e-27	108
TeaL_71339	RNHX1_ARATH	30.072	276	170	9	1201	398	73	333	3.51e-19	94.4
TeaL_71344	POLY_DROME	58.333	36	15	0	298	191	411	446	3.81e-10	48.9
TeaL_71349	ECA3_ARATH	49.275	69	26	3	2	187	687	753	8.59e-07	53.9
TeaL_71350	FB60_ARATH	58.824	34	14	0	3	104	65	98	3.71e-06	48.5
TeaL_71380	TAR4_ARATH	55.769	52	23	0	1128	973	386	437	8.34e-11	67
TeaL_71392	POL2_DROME	40.206	97	58	0	14	304	319	415	1.94e-16	76.6
TeaL_71400	HOX21_ORYSJ	48.421	285	83	6	857	180	87	366	3.22e-75	239
TeaL_71417	POLR2_ARATH	32.051	156	96	3	120	575	310	459	1.13e-10	64.3
TeaL_71418	SYNC1_ARATH	90.909	33	3	0	949	851	331	363	2.96e-11	67.8
TeaL_71427	POLR2_ARATH	46.154	52	28	0	243	88	1225	1276	3.42e-08	53.5
TeaL_71428	GDIR_ARATH	76.068	117	28	0	763	1113	101	217	1.59e-65	194
TeaL_71430	NUD14_ARATH	50	58	17	1	141	314	150	195	1.67e-10	59.7
TeaL_71435	PDR1_TOBAC	79.73	74	15	0	1136	915	850	923	2.75e-28	124
TeaL_71436	POL2_DROME	33.083	266	170	4	804	19	319	580	1.82e-34	137
TeaL_71443	PDAT1_ARATH	74.419	43	11	0	1198	1326	421	463	1e-12	73.9
TeaL_71451	LGUL_CICAR	87.097	31	4	0	475	567	124	154	6.65e-11	62
TeaL_71453	IDL1_ARATH	38.667	75	45	1	150	371	9	83	6.96e-07	48.5
TeaL_71457	SYVM1_ARATH	61.194	67	23	1	2	202	135	198	2.48e-14	80.1
TeaL_71469	CDR1_ARATH	34.722	72	43	1	218	3	29	96	4.07e-06	48.1
TeaL_71483	IYO_ARATH	48.718	78	39	1	72	305	45	121	1.08e-11	64.3
TeaL_71492	POLR1_ARATH	36.364	132	72	2	453	812	1287	1418	1.16e-27	84
TeaL_71494	RNHX1_ARATH	39.326	89	54	0	1127	861	38	126	4.07e-23	79
TeaL_71504	HSL1_ARATH	35.526	152	90	3	1	456	550	693	1.62e-11	64.3
TeaL_71505	RLK5_ARATH	48.485	132	53	4	377	3	688	811	9.87e-30	115
TeaL_71510	CSI3_ARATH	86.047	86	12	0	1640	1383	1810	1895	1.82e-37	152
TeaL_71529	WDL7_ARATH	60.748	107	37	1	144	449	1	107	9.02e-30	120
TeaL_71532	MLO3_ARATH	52.857	70	28	2	112	312	387	454	2.77e-13	71.2
TeaL_71543	LOX31_SOLTU	59.132	876	314	10	135	2648	45	914	0	1050
TeaL_71550	YI31B_YEAST	47.482	139	73	0	165	581	1216	1354	3.64e-31	130
TeaL_71574	DEFA_ANTMA	73.128	227	60	1	279	956	1	227	1.26e-120	351
TeaL_71588	ISU1_SCHPO	80.556	72	14	0	422	207	104	175	6.41e-37	127
TeaL_71592	CHMO_ATRHO	47.423	97	44	3	5	283	141	234	2.28e-09	61.2
TeaL_71607	MNS4_ARATH	72.727	44	9	1	2	124	84	127	1.79e-08	60.8
TeaL_71611	FHYRK_ARATH	80	65	13	0	725	531	198	262	4.33e-29	115
TeaL_71615	LIN1_NYCCO	24.581	179	128	3	516	1	388	566	9.05e-10	60.1
TeaL_71620	DPOE2_ARATH	90.909	33	3	0	151	249	949	981	3.47e-12	66.2
TeaL_71624	NFYA2_ARATH	64.516	62	19	2	111	293	101	160	2.88e-18	80.1
TeaL_71630	GSH1_SOLLC	52.113	142	51	2	377	3	1	142	6.59e-28	110
TeaL_71631	KASM_ARATH	70.588	34	10	0	164	63	113	146	2.72e-08	58.9
TeaL_71642	RNHX1_ARATH	22.267	247	172	4	1889	1167	121	353	1.05e-15	68.6
TeaL_71655	DRG2_ARATH	84.444	45	7	0	485	351	227	271	1.08e-11	65.1
TeaL_71657	RNHX1_ARATH	27.528	178	121	3	1514	999	16	191	1.29e-23	76.6
TeaL_71681	TBL28_ARATH	48.148	81	39	1	487	720	122	202	1.11e-14	76.3
TeaL_71705	LORF2_MOUSE	26.429	140	89	3	411	806	521	654	7.09e-07	38.5
TeaL_71708	P2C08_ARATH	89.796	49	5	0	225	79	221	269	1.08e-20	93.2
TeaL_71715	GLYM1_ARATH	67.797	59	12	2	358	200	62	119	1.63e-14	74.3
TeaL_71722	WDL4_ARATH	76.667	30	7	0	90	1	242	271	5.73e-07	50.4
TeaL_71733	RNHX1_ARATH	46.226	106	57	0	268	585	2	107	3.05e-28	114
TeaL_71742	PLY12_ARATH	67.339	496	123	11	1517	102	2	482	0	624
TeaL_71748	MDARS_CUCSA	55.556	45	19	1	318	187	50	94	3.18e-06	50.4
TeaL_71758	TMVRN_NICGU	55.67	97	43	0	504	794	1	97	6.5e-30	105
TeaL_71761	AOP1L_ARATH	48.986	296	139	5	15	878	13	304	1.67e-88	274
TeaL_71765	POL_RTBVP	57.143	42	13	1	170	280	1413	1454	2.88e-06	51.6
TeaL_71766	POL_COYMV	35.156	128	78	2	6	380	589	714	5.27e-15	73.9
TeaL_71770	DRP5A_ARATH	83.585	463	72	1	97	1473	15	477	0	811
TeaL_71779	POLR1_ARATH	47.475	99	51	1	10	303	618	716	1.07e-18	85.9
TeaL_71792	TMK4_ARATH	42.327	404	214	9	2035	851	53	446	4.73e-80	281
TeaL_71810	JOIN_SOLLC	75.21	238	46	4	938	264	1	238	2.37e-102	306
TeaL_71812	MLO9_ARATH	85.185	27	4	0	108	28	260	286	3.48e-08	52.8
TeaL_71819	STY46_ARATH	30.769	312	180	8	235	1083	235	539	2.88e-41	156
TeaL_71823	HPAT3_ARATH	63.83	47	12	2	3	137	257	300	3.96e-11	65.5
TeaL_71824	HPAT3_ARATH	78.919	185	39	0	1318	764	174	358	4.42e-87	273
TeaL_71829	RSH1_ORYSJ	56.731	104	11	1	1	312	387	456	5.83e-28	112
TeaL_71835	Y305_SYNY3	46.429	56	29	1	633	466	104	158	5.78e-07	51.6
TeaL_71855	POLX_TOBAC	41.104	326	166	8	1	963	121	425	3.75e-63	219
TeaL_71858	CDC16_ARATH	93.548	31	2	0	636	544	398	428	4.7e-11	64.7
TeaL_71863	B3GT2_ARATH	60	40	16	0	450	569	239	278	3.81e-08	55.5
TeaL_71897	VPH1_NEUCR	74.627	134	26	3	2	397	647	774	7.81e-48	167
TeaL_71926	POLR1_ARATH	44.34	106	59	0	129	446	1223	1328	3.56e-31	89
TeaL_71935	TI231_ARATH	62.264	53	20	0	163	5	82	134	3.39e-23	77
TeaL_71936	POLR1_ARATH	41.29	155	90	1	5	469	998	1151	2.78e-33	127
TeaL_71945	DHEA_NICPL	93.478	46	3	0	138	1	17	62	7.33e-23	95.5
TeaL_71968	RNHX1_ARATH	28.244	131	74	4	3	377	252	368	1.13e-06	53.5
TeaL_71982	POL4_DROME	31.186	295	200	2	145	1020	401	695	2.6e-37	128
TeaL_71983	LIN1_NYCCO	34.711	121	71	3	599	237	594	706	1e-10	64.3
TeaL_71992	GDT15_ARATH	88.889	54	6	0	994	1155	6	59	1.15e-22	98.6
TeaL_71993	ZFNL_PEA	87.879	33	4	0	767	865	326	358	2.87e-12	70.1
TeaL_71999	PPA15_ARATH	78.981	157	33	0	640	170	177	333	9.93e-83	241
TeaL_72002	NDUS8_NEUCR	85.621	153	21	1	457	2	35	187	2.13e-93	274
TeaL_72005	YTX2_XENLA	27.839	273	180	8	971	168	437	697	4.13e-18	93.2
TeaL_72028	HUWE1_RAT	86.607	112	15	0	2	337	195	306	2.47e-69	213
TeaL_72034	POLR2_ARATH	43.933	239	128	2	229	933	1168	1404	3.85e-55	201
TeaL_72045	RPS5_ARATH	42.308	78	45	0	202	435	339	416	8.05e-40	78.6
TeaL_72050	CSTR2_ORYSI	92.308	26	2	0	304	381	52	77	4.8e-06	47.8
TeaL_72063	RNHX1_ARATH	51.852	54	26	0	598	437	24	77	1.52e-10	58.5
TeaL_72073	ANM10_ORYSJ	96	25	1	0	3	77	145	169	8.38e-08	55.1
TeaL_72086	YTX2_XENLA	28.889	270	167	9	858	1622	259	518	4.72e-08	60.1
TeaL_72091	JMJ30_ARATH	73.964	169	23	1	298	741	243	411	4.11e-84	267
TeaL_72093	POLR1_ARATH	28.931	159	107	2	9	476	1305	1460	2.86e-09	58.5
TeaL_72105	PER1_ARAHY	74.426	305	78	0	94	1008	12	316	2.69e-163	465
TeaL_72107	AAP6_ARATH	67.213	61	20	0	534	352	282	342	5.73e-21	92.4
TeaL_72112	ZTP50_ARATH	84.375	32	5	0	1524	1619	177	208	3.69e-08	60.1
TeaL_72119	SAC8_ARATH	64.706	34	12	0	102	1	75	108	1.58e-06	53.9
TeaL_72127	NU155_ARATH	70.588	34	10	0	104	3	1428	1461	9.59e-07	54.3
TeaL_72136	ASHR1_ARATH	69.697	33	10	0	238	336	242	274	4.29e-08	54.7
TeaL_72142	CSLC2_ORYSJ	71.739	46	13	0	272	135	440	485	5.83e-19	86.3
TeaL_72143	CMTA4_ARATH	83.333	48	8	0	3	146	82	129	2.65e-21	97.1
TeaL_72153	SERK2_ARATH	88.636	44	5	0	999	868	123	166	7e-15	79
TeaL_72161	PAPS1_ARATH	79.07	86	18	0	564	821	87	172	1.29e-36	148
TeaL_72165	PAPS1_ARATH	74.722	360	70	2	6	1085	167	505	0	568
TeaL_72173	RCBT2_MOUSE	34.659	176	95	6	2	511	80	241	1.98e-15	81.3
TeaL_72177	UBIQ_WHEAT	100	29	0	0	88	2	1	29	1.54e-09	58.2
TeaL_72180	C71A1_PERAE	57.812	64	26	1	241	432	438	500	4.42e-17	82.4
TeaL_72181	ITPK4_ARATH	63.333	60	22	0	1404	1225	291	350	1.49e-16	85.5
TeaL_72182	ITPK4_ARATH	66.667	42	14	0	1537	1412	288	329	1.83e-09	63.5
TeaL_72183	SAR1A_ARATH	93.827	81	5	0	222	464	37	117	5.63e-36	119
TeaL_72184	LRKS1_ARATH	42.857	77	42	1	544	768	373	449	5.32e-13	72.4
TeaL_72186	RGI3_ARATH	66.396	985	317	8	200	3139	26	1001	0	1169
TeaL_72203	VPED_ARATH	64.103	39	14	0	436	552	30	68	9.35e-09	57.4
TeaL_72215	Y7633_ORYSJ	69.697	33	10	0	655	753	709	741	1.01e-06	53.1
TeaL_72226	HSP7Q_ARATH	62.5	48	18	0	3	146	416	463	1.44e-10	67.4
TeaL_72236	POLX_TOBAC	47.475	99	49	1	1462	1749	811	909	1.26e-18	94
TeaL_72241	RK2A_POPAL	57.534	73	25	3	20	220	1	73	4.3e-14	70.1
TeaL_72248	GONS1_ARATH	85.294	34	5	0	102	1	284	317	2.09e-09	59.7
TeaL_72255	TASP1_ARATH	70.27	74	20	2	222	7	246	319	9.34e-20	86.7
TeaL_72260	TKPR2_ARATH	63.248	117	25	2	1	348	93	192	2.25e-40	154
TeaL_72272	RS92_ARATH	90.625	32	3	0	1517	1422	108	139	1.18e-09	61.6
TeaL_72275	HS905_ARATH	81.034	58	11	0	292	465	239	296	1.66e-25	104
TeaL_72288	FLC2_YEAST	50	56	28	0	482	315	573	628	1.04e-11	65.5
TeaL_72296	POLR1_ARATH	44.444	54	29	1	173	331	1171	1224	1.65e-07	51.2
TeaL_72306	NORK_MEDTR	72.321	112	30	1	1355	1687	814	925	3.67e-38	156
TeaL_72337	RLP26_ARATH	37.158	183	102	4	796	281	357	537	5.12e-32	106
TeaL_72341	MED16_ARATH	91.667	36	3	0	1238	1131	170	205	8.09e-13	74.3
TeaL_72342	IF32_ARATH	71.875	32	9	0	485	580	221	252	2.58e-06	50.8
TeaL_72347	EIF3K_ORYSJ	80	30	6	0	588	499	133	162	1.12e-07	55.5
TeaL_72350	TRPB_CAMAC	69.775	311	91	1	924	1	106	416	2.79e-164	468
TeaL_72351	TRPB_GLOVI	58.14	43	18	0	131	3	40	82	2.86e-06	52
TeaL_72358	P2C21_ARATH	82	50	9	0	150	1	268	317	3.37e-20	92
TeaL_72363	IPP2_ARATH	71.429	49	11	2	568	422	6	51	5.18e-14	70.9
TeaL_72364	ROGF7_ARATH	64.662	133	45	1	869	1261	163	295	8.8e-88	189
TeaL_72367	POLR1_ARATH	40.822	365	216	0	1178	84	1064	1428	2.69e-85	289
TeaL_72374	MURE_ARATH	72.5	40	11	0	207	326	621	660	1.35e-12	66.6
TeaL_72376	R13L3_ARATH	31.769	277	169	7	377	1159	1	273	4.59e-26	114
TeaL_72387	FDH_NEUCR	83.582	134	22	0	528	127	230	363	5.84e-80	244
TeaL_72389	TL29_ARATH	75	36	9	0	765	658	314	349	1.33e-09	61.2
TeaL_72403	POLR1_ARATH	44.248	113	63	0	568	230	1170	1282	3.62e-31	94.4
TeaL_72406	POL3_DROME	39.773	264	152	4	471	1241	235	498	6.46e-62	219
TeaL_72410	KN4A_ORYSJ	93.939	33	2	0	639	737	677	709	1.24e-09	63.2
TeaL_72412	MLO14_ARATH	45.161	62	29	2	558	373	235	291	1.05e-06	51.6
TeaL_72427	RNHX1_ARATH	29.565	115	80	1	714	373	463	577	8.01e-07	53.5
TeaL_72434	RH5_ORYSJ	87.179	39	5	0	2	118	180	218	1.21e-14	73.9
TeaL_72442	POLR2_ARATH	39.103	156	90	4	454	2	258	413	3.17e-18	90.1
TeaL_72460	TLP9_ARATH	68.254	63	19	1	1213	1398	63	125	2.27e-18	90.1
TeaL_72474	SRF7_ARATH	86.842	38	5	0	320	207	534	571	2.61e-15	73.2
TeaL_72476	NPGR2_ARATH	57.778	45	19	0	2	136	591	635	5.38e-11	63.2
TeaL_72477	ACTG_EMENI	97.546	163	4	0	490	2	113	275	5.58e-113	328
TeaL_72482	VIT5_CAEEL	24.781	343	202	11	4615	3620	16	313	2.09e-11	73.2
TeaL_72486	DLO1_ARATH	49.6	125	60	2	366	1	150	274	4.25e-33	127
TeaL_72487	TI214_GOSHI	54.717	53	22	1	335	177	994	1044	2.67e-07	50.8
TeaL_72488	LIN1_NYCCO	27.16	486	324	12	831	2237	376	848	5.25e-41	166
TeaL_72490	SYT5_ARATH	87.179	39	5	0	872	988	247	285	4.12e-13	73.6
TeaL_72496	RNHX1_ARATH	29.189	185	118	4	418	933	16	200	9.84e-11	66.2
TeaL_72497	POLX_TOBAC	44.964	278	152	1	842	12	815	1092	1.71e-68	241
TeaL_72500	PHOT2_ARATH	78.571	56	12	0	172	5	222	277	4.62e-17	87
TeaL_72515	LDHB_HORVU	60	130	50	1	604	221	215	344	2.18e-41	145
TeaL_72519	YG31B_YEAST	37.908	153	91	2	272	730	692	840	5.31e-31	102
TeaL_72529	SWTIE_ARATH	71.429	42	12	0	130	5	1300	1341	1.58e-22	72.8
TeaL_72535	AUG3_ARATH	75.676	37	9	0	112	2	71	107	5.81e-10	62.4
TeaL_72545	POLX_TOBAC	41.071	56	33	0	2	169	579	634	1.59e-12	52.8
TeaL_72548	P4KA1_ARATH	58.065	62	23	2	874	692	668	727	4.18e-11	65.1
TeaL_72563	HMG10_ARATH	66.071	56	18	1	1407	1243	50	105	5.45e-15	79.3
TeaL_72578	ADH7_YEAST	48.768	203	99	3	613	5	69	266	4.66e-37	135
TeaL_72581	MRAY_ARATH	58.219	146	61	0	642	205	136	281	9.54e-37	137
TeaL_72582	GYRB_NICBE	87.234	47	6	0	572	432	685	731	1.69e-17	83.2
TeaL_72595	POLX_TOBAC	38.938	113	63	2	305	631	424	534	1.21e-14	76.6
TeaL_72607	RGL2_ARATH	28.829	111	78	1	347	15	437	546	1.27e-12	66.2
TeaL_72632	AB3G_ARATH	68.293	82	26	0	246	1	612	693	1.06e-42	133
TeaL_72646	POLR1_ARATH	35.714	70	44	1	76	282	1213	1282	1.16e-06	48.1
TeaL_72648	BURP3_ORYSJ	47.674	86	43	2	826	569	345	428	8.35e-31	84
TeaL_72651	ODP21_ARATH	82.143	28	5	0	634	551	592	619	1.53e-07	54.7
TeaL_72661	WRK65_ARATH	50.847	59	21	1	496	344	184	242	4.5e-10	60.1
TeaL_72678	TR120_ARATH	74.074	54	14	0	84	245	810	863	3.14e-09	58.2
TeaL_72683	RM46_PONAB	31.544	149	66	5	441	7	148	264	6.74e-08	53.5
TeaL_72691	NAA25_ARATH	48.148	54	25	1	162	1	638	688	2.96e-06	50.8
TeaL_72694	SECA_PEA	75.51	49	12	0	1	147	603	651	1e-08	56.2
TeaL_72701	MSL6_ARATH	54.302	895	285	16	3017	564	6	853	0	740
TeaL_72712	FKB43_ARATH	48.958	96	46	1	437	159	1	96	4.32e-23	99
TeaL_72716	CMTA4_ARATH	72.152	79	22	0	237	1	694	772	3.28e-17	85.1
TeaL_72719	FB135_ARATH	55.224	67	30	0	43	243	346	412	7.17e-18	87
TeaL_72742	KAD7_ORYSJ	76.087	46	11	0	466	329	120	165	6.8e-17	79.3
TeaL_72750	VIT12_ORYSJ	76.056	71	17	0	275	63	10	80	4.54e-18	79.3
TeaL_72752	RNHX1_ARATH	32.184	87	59	0	274	14	17	103	7.12e-08	54.7
TeaL_72761	ADH6_YEAST	46.594	367	182	5	49	1134	1	358	1.5e-93	287
TeaL_72781	PPAN_ARATH	74.074	54	14	0	827	666	15	68	2.17e-17	84
TeaL_72792	PID2_ARATH	58.015	524	162	13	1543	119	11	525	0	526
TeaL_72808	UBI4P_YEAST	96.429	112	4	0	337	2	153	264	2.99e-107	214
TeaL_72813	BH062_ORYSJ	36.527	167	47	3	46	546	28	135	3.58e-21	90.5
TeaL_72817	RCE1_ARATH	79.592	49	10	0	1119	1265	38	86	6.18e-19	87.4
TeaL_72818	POL2_DROME	33.099	142	95	0	436	11	320	461	1.39e-17	81.6
TeaL_72822	HMGT_ONCMY	37.273	110	61	1	361	56	55	164	1.16e-17	77.8
TeaL_72827	HIPL1_ARATH	64.865	37	13	0	111	1	415	451	2.02e-10	61.2
TeaL_72832	PME53_ARATH	61.89	328	125	0	334	1317	54	381	2.96e-146	430
TeaL_72838	HMA1_ARATH	80.851	47	9	0	379	239	634	680	6.99e-20	87.4
TeaL_72840	KSP1_SCHPO	51.149	174	78	4	516	13	127	299	1.12e-55	185
TeaL_72847	SODF_NICPL	95.238	42	2	0	128	3	155	196	2.44e-21	87.8
TeaL_72853	VAR3_ARATH	70	30	9	0	9	98	288	317	1.18e-08	55.8
TeaL_72862	LIMYB_ARATH	40.984	183	77	2	566	1021	264	446	6.21e-62	135
TeaL_72871	GSTF1_TOBAC	57	100	43	0	689	390	90	189	4.19e-37	132
TeaL_72875	FDH_SOLTU	87.179	39	5	0	2	118	269	307	9.44e-14	70.5
TeaL_72883	SKA1_ARATH	68.889	180	52	2	338	865	92	271	2.02e-101	264
TeaL_72893	HIP37_ARATH	70.588	119	31	2	1621	1268	1	116	4.19e-36	142
TeaL_72894	PRS8A_ARATH	83.784	37	6	0	235	345	176	212	6.8e-13	67.8
TeaL_72895	C71A4_SOLME	62.222	45	17	0	141	7	42	86	4.14e-11	63.5
TeaL_72918	POLX_TOBAC	33.607	122	80	1	403	38	286	406	2.3e-12	67.4
TeaL_72927	SEOB_ARATH	51.163	129	57	4	3	377	604	730	6.66e-34	131
TeaL_72928	POL_AVIRE	33.913	115	67	3	3	344	892	998	2.2e-09	57.8
TeaL_72931	RHA1A_ARATH	48.718	78	36	2	322	552	60	134	2.95e-17	79.7
TeaL_72935	ARF1_DAUCA	100	54	0	0	1177	1016	4	57	6.81e-27	108
TeaL_72939	POLR1_ARATH	47.945	73	38	0	576	358	1386	1458	6.33e-16	78.6
TeaL_72951	POLG_PVCV1	50	36	17	1	224	117	1764	1798	3.62e-06	36.2
TeaL_72952	BZP53_ARATH	60.274	146	57	1	806	372	1	146	1.2e-52	176
TeaL_72956	ABAH1_ARATH	35	280	177	3	1042	212	180	457	7.93e-54	191
TeaL_72959	COPZ1_ORYSJ	93.548	31	2	0	1331	1423	1	31	2.7e-12	68.6
TeaL_72966	ADH2_GEOSE	42.276	123	61	6	358	2	1	117	8.95e-16	75.5
TeaL_72970	M1250_ARATH	42.647	68	39	0	133	336	13	80	6.22e-11	61.2
TeaL_72980	RNHX1_ARATH	47.458	59	31	0	256	80	83	141	5.87e-13	57.4
TeaL_72981	STR6_ARATH	76.344	93	22	0	1038	1316	221	313	5.13e-33	134
TeaL_73008	DPOE1_ARATH	80.303	66	13	0	966	769	333	398	5.75e-32	129
TeaL_73009	C81E8_MEDTR	53.346	508	217	6	1814	303	2	493	1.33e-179	520
TeaL_73013	PPOX1_ARATH	74.286	35	9	0	502	398	478	512	7e-10	60.8
TeaL_73017	SYIC_ARATH	89.474	38	4	0	618	505	563	600	4.28e-17	82.4
TeaL_73033	KPYC2_ORYSJ	92.857	28	2	0	512	429	342	369	1.71e-08	56.2
TeaL_73039	LIN_MEDTR	40.816	147	85	2	2	439	1342	1487	1.16e-30	121
TeaL_73040	DNAJ1_ARATH	57.143	119	49	1	359	3	178	294	6.3e-38	137
TeaL_73046	LNG1_ARATH	50.746	67	31	1	800	600	861	925	9.39e-11	65.5
TeaL_73048	APRF1_ARATH	58.065	62	24	1	1037	858	81	142	2.55e-10	64.3
TeaL_73050	FBL4_ARATH	60.526	38	15	0	114	1	455	492	2.57e-06	51.6
TeaL_73060	STR15_ARATH	74.359	39	8	1	230	340	60	98	7.34e-10	56.6
TeaL_73069	PT525_ARATH	77.778	63	14	0	239	427	52	114	8.98e-25	100
TeaL_73103	MPG1_SCHPO	89.474	38	4	0	184	71	1	38	4.35e-16	75.1
TeaL_73108	RNL_ARATH	80.488	41	8	0	144	22	274	314	9.47e-13	74.3
TeaL_73110	RUS4_ARATH	65.625	64	22	0	363	554	141	204	2.51e-17	83.6
TeaL_73115	POLR1_ARATH	42.697	178	91	2	3	503	1028	1205	6.64e-37	137
TeaL_73143	CHR20_ARATH	56.604	53	7	1	233	123	865	917	2.85e-11	60.1
TeaL_73146	ICML1_ARATH	95.238	21	1	0	542	604	327	347	1.89e-06	43.5
TeaL_73162	YG31B_YEAST	42.857	126	71	1	450	824	1118	1243	1.64e-31	92.8
TeaL_73166	ARF2A_SOLLC	39.344	183	75	8	486	965	618	787	2.34e-23	103
TeaL_73167	FBL4_ARATH	84.375	32	5	0	96	1	175	206	1.04e-09	60.8
TeaL_73184	APF1_ARATH	77.143	35	8	0	248	352	227	261	3.33e-10	59.3
TeaL_73185	Y5830_ARATH	69.697	66	20	0	413	610	445	510	1.14e-26	109
TeaL_73202	RLP42_ARATH	41.837	98	52	3	309	31	420	517	1.81e-11	62.4
TeaL_73214	MENB_ARATH	89.474	38	4	0	347	234	178	215	5.61e-15	73.6
TeaL_73215	E70B1_ARATH	42.922	438	226	5	1437	136	207	624	2.25e-110	351
TeaL_73216	RGLG2_ARATH	96.774	31	1	0	194	102	108	138	4.21e-10	64.7
TeaL_73221	DRL13_ARATH	45.055	91	47	2	74	343	740	828	3.79e-09	60.5
TeaL_73222	PLP7_ARATH	51.905	420	176	8	92	1294	55	467	4.17e-133	397
TeaL_73223	ODPA1_ORYSJ	90.698	43	4	0	487	615	281	323	3.6e-19	87.4
TeaL_73240	CBPR_HEVBR	50	58	28	1	546	373	165	221	8.05e-14	53.5
TeaL_73247	POLX_TOBAC	45.349	86	44	1	10	258	811	896	2.86e-24	69.7
TeaL_73250	M820_ARATH	46.512	129	65	1	101	487	1	125	8.14e-28	104
TeaL_73255	POLX_TOBAC	32.794	247	160	5	6	740	322	564	1.28e-37	143
TeaL_73256	POLX_TOBAC	34.94	415	208	5	12	1070	496	910	1.82e-74	256
TeaL_73270	Y3264_ARATH	43.038	79	36	3	217	2	7	83	2.62e-09	57
TeaL_73273	ALG10_ARATH	77.273	66	15	0	449	252	95	160	4.84e-39	104
TeaL_73285	LORF2_HUMAN	25.735	136	94	2	287	676	531	665	2.27e-07	57.4
TeaL_73291	UTR5B_ARATH	78.125	32	7	0	1148	1243	225	256	1.57e-06	53.5
TeaL_73298	POLR1_ARATH	38.947	95	54	1	332	60	1264	1358	2.09e-11	54.3
TeaL_73304	POLR1_ARATH	42.029	69	40	0	248	454	1241	1309	3.53e-17	54.3
TeaL_73313	EXL3_ARATH	50	148	71	2	542	99	165	309	2.28e-43	150
TeaL_73318	HOX10_ORYSJ	72.093	43	12	0	272	400	219	261	1.78e-15	75.1
TeaL_73321	FANCM_ARATH	58.621	58	19	2	347	189	194	251	1.92e-12	65.5
TeaL_73323	STAD_ELAGV	75	48	12	0	2525	2382	59	106	8.7e-17	87
TeaL_73325	PEPK2_ARATH	72.727	44	12	0	623	492	307	350	1.66e-13	72
TeaL_73336	POLR1_ARATH	34.375	128	79	3	454	80	579	704	3.81e-13	67
TeaL_73339	DRP2B_ARATH	86.441	59	8	0	190	14	480	538	1.22e-11	72.4
TeaL_73352	ALPL_ARATH	64.266	361	121	3	1455	373	50	402	4.83e-167	486
TeaL_73371	DRL33_ARATH	32.472	271	153	9	81	839	112	370	2.5e-21	97.4
TeaL_73373	RNHX1_ARATH	30.476	210	125	8	591	1	106	307	1.97e-16	80.1
TeaL_73375	POLR2_ARATH	34.259	108	66	3	8	325	1112	1216	7.7e-08	52.8
TeaL_73385	VPS4_ARATH	81.081	37	7	0	318	428	343	379	3.93e-14	71.2
TeaL_73392	SNX1_ARATH	92.982	57	4	0	3	173	84	140	4.05e-24	108
TeaL_73397	ALN_ARATH	77.5	40	9	0	150	31	127	166	9.23e-11	66.6
TeaL_73405	SPB1_DICDI	51.402	107	49	1	156	467	1	107	5.9e-29	114
TeaL_73406	ECA1_ARATH	67.347	196	61	2	590	3	408	600	3.24e-82	266
TeaL_73413	AOSL_PLEHO	30.675	163	106	6	488	6	56	213	1.25e-10	62.4
TeaL_73430	DAPB3_ARATH	57.576	99	11	1	880	584	34	101	5.96e-41	106
TeaL_73461	BGAL1_ARATH	60.396	101	4	1	76	378	235	299	4.16e-31	119
TeaL_73463	RLP9A_ARATH	32.53	83	52	1	109	357	27	105	7.55e-07	51.6
TeaL_73474	JMJ25_ARATH	72.973	37	10	0	113	3	833	869	6.62e-10	59.3
TeaL_73477	SPT_ARATH	48.085	235	95	5	584	1279	163	373	5.26e-48	175
TeaL_73495	RS6_ASPOF	76.923	65	15	0	254	448	75	139	5.62e-15	72.8
TeaL_73500	TAR3_ARATH	50.746	67	33	0	299	499	384	450	5.54e-16	77.8
TeaL_73504	FHY1C_ARATH	55.556	36	16	0	110	3	115	150	2.2e-06	51.6
TeaL_73510	Y5694_ARATH	37.838	148	85	3	444	1	36	176	5.52e-17	82
TeaL_73527	2ABA_ORYSJ	90.476	42	4	0	178	303	335	376	9.51e-19	83.6
TeaL_73543	TOR_ARATH	93.103	29	2	0	727	641	223	251	3.67e-08	57.4
TeaL_73547	POLR1_ARATH	50	86	42	1	317	571	662	747	1.28e-14	74.7
TeaL_73549	RGA2_SOLBU	46.457	127	67	1	460	80	843	968	3.51e-25	105
TeaL_73553	RNHX1_ARATH	41.221	131	75	1	493	879	10	140	1.16e-22	84.3
TeaL_73559	GLRX_SOLLC	55.263	76	33	1	83	310	5	79	3.21e-25	94.4
TeaL_73564	VP601_ARATH	79.31	29	5	1	78	164	130	157	2.3e-14	46.6
TeaL_73570	HSP70_BRUMA	71.921	203	48	1	117	725	451	644	1.02e-74	243
TeaL_73586	UBP23_ARATH	76.667	30	7	0	1	90	359	388	3.75e-07	56.2
TeaL_73592	LIN1_NYCCO	31.731	312	199	6	3078	2158	451	753	6.57e-25	116
TeaL_73595	DAR1_ARATH	83.784	37	6	0	3	113	195	231	4.33e-21	73.6
TeaL_73610	PMTB_ARATH	67.5	40	13	0	853	734	438	477	1.25e-06	53.1
TeaL_73613	SSY3_SOLTU	65.909	44	15	0	147	16	568	611	3.22e-14	75.9
TeaL_73619	B3GTE_ARATH	66.667	39	13	0	174	58	232	270	4.58e-08	56.2
TeaL_73630	ACDH_ARATH	69.444	36	11	0	633	526	113	148	7.23e-08	54.7
TeaL_73638	PLA21_ORYSJ	64.103	39	14	0	314	430	80	118	8.69e-12	62
TeaL_73647	OSGP2_ARATH	90.909	22	2	0	532	597	404	425	1.67e-06	51.2
TeaL_73650	MAOC_FLATR	62.857	35	11	1	111	13	412	446	6.11e-09	45.1
TeaL_73653	AP3BA_ARATH	62.338	77	28	1	1	228	324	400	1.27e-20	94.4
TeaL_73656	GYAR_KORCO	34.862	109	66	1	277	588	196	304	4.91e-15	75.5
TeaL_73663	G6PIP_ARATH	55.405	74	5	1	224	3	405	450	2.55e-18	83.2
TeaL_73674	YI31B_YEAST	37.553	237	143	2	1353	652	589	823	8.94e-44	148
TeaL_73677	R1B12_SOLDE	37.013	308	183	5	212	1123	433	733	3.38e-40	155
TeaL_73681	RTOR1_ORYSJ	87.097	31	4	0	3	95	108	138	1.05e-08	62
TeaL_73684	YG31B_YEAST	33.333	90	57	1	70	330	1126	1215	5.61e-08	57.8
TeaL_73689	RNHX1_ARATH	45.902	61	32	1	550	368	83	142	1.56e-07	54.7
TeaL_73690	NAT1_ARATH	85	520	73	2	1783	239	1	520	0	889
TeaL_73697	M1250_ARATH	39.241	79	45	1	62	298	3	78	1.17e-08	56.6
TeaL_73702	DWA2_ARATH	72.727	44	12	0	1	132	80	123	9.65e-11	62
TeaL_73708	BRAP_MOUSE	60	130	49	2	390	10	258	387	2.9e-52	182
TeaL_73710	XPO7A_XENLA	76.316	38	9	0	116	3	767	804	1.31e-09	62.4
TeaL_73711	COB21_ARATH	56.25	64	3	1	193	2	47	85	2.28e-10	67.4
TeaL_73716	AGL23_ARATH	75	48	12	0	144	1	21	68	1.08e-17	78.6
TeaL_73729	FBK30_ARATH	37.879	132	70	4	584	210	228	354	2.15e-19	87.4
TeaL_73742	RSLE2_ORYSJ	36.546	498	300	9	18	1484	215	705	1.17e-103	333
TeaL_73766	ATXR3_ARATH	73.469	49	13	0	2	148	1419	1467	2.25e-14	80.1
TeaL_73768	MIP_ARATH	60.526	76	29	1	598	371	184	258	9.39e-22	95.5
TeaL_73782	MA651_ARATH	84.615	52	7	1	153	1	391	442	5.51e-20	90.1
TeaL_73787	NB5R1_ARATH	68.571	35	11	0	522	626	144	178	7.13e-07	52.8
TeaL_73797	TOL9_ARATH	73.684	38	10	0	1191	1078	3	40	2.29e-10	66.2
TeaL_73806	LORF2_HUMAN	24.812	399	276	13	1971	823	340	730	1.47e-20	101
TeaL_73811	UGT9_GARJA	45.255	274	124	6	3	749	72	344	1.36e-69	223
TeaL_73828	H2B3_SOLLC	73.333	45	6	1	1	117	50	94	1.35e-11	60.8
TeaL_73830	RIN1_ARATH	86.765	68	8	1	782	582	299	366	7.96e-33	127
TeaL_73833	SKL2_ARATH	77.049	61	14	0	1	183	170	230	2.96e-24	102
TeaL_73846	DRL39_ARATH	60	35	14	0	1	105	317	351	5.81e-08	53.5
TeaL_73852	PQT3L_ARATH	70.909	55	16	0	176	340	1	55	3.11e-20	87.8
TeaL_73853	STAD_RICCO	61.667	60	23	0	462	283	335	394	3.85e-18	83.2
TeaL_73866	SIPL2_ARATH	72.34	47	13	0	1091	951	308	354	9.06e-14	75.9
TeaL_73882	VAL3_ARATH	71.739	46	13	0	561	698	50	95	4.05e-15	79.7
TeaL_73890	KIPK1_ARATH	86.111	36	5	0	108	1	638	673	2.26e-12	73.2
TeaL_73896	LACS5_ARATH	72.727	33	9	0	101	3	547	579	6.77e-11	60.5
TeaL_73901	PP251_ARATH	43.654	520	292	1	1976	417	197	715	2.47e-157	473
TeaL_73902	RNHX1_ARATH	27.168	173	113	5	835	338	245	411	1.03e-06	53.9
TeaL_73907	RS23_FRAAN	65.306	49	17	0	1125	1271	2	50	4.51e-12	67.4
TeaL_73931	2ABA_ARATH	75.61	41	10	0	2	124	111	151	2.67e-12	70.9
TeaL_73933	ATXR3_ARATH	78.571	56	12	0	170	3	1941	1996	9.32e-13	70.9
TeaL_73948	ACT3_ORYSJ	91.304	23	2	0	386	318	355	377	1.47e-06	49.3
TeaL_73958	POLX_TOBAC	26.018	442	297	7	2955	4238	502	927	1.21e-45	161
TeaL_73974	POLR2_ARATH	39.216	102	62	0	307	2	1253	1354	1.31e-16	77
TeaL_73976	C7254_GLYUR	45.773	343	175	5	323	1345	25	358	2.45e-91	289
TeaL_73987	SDG41_ARATH	35.135	185	92	6	235	747	268	438	4e-21	98.2
TeaL_73988	KOR1_ORYSJ	68.889	45	14	0	748	614	388	432	4.77e-14	74.7
TeaL_73991	AB21I_ARATH	80	25	5	0	75	1	139	163	2.99e-10	43.9
TeaL_73992	AAAS_ARATH	78.261	46	10	0	487	624	242	287	2.55e-15	77.4
TeaL_73996	RBP45_NICPL	85.294	34	5	0	5	106	227	260	3.31e-11	64.7
TeaL_74005	ATG8_COCH5	100	114	0	0	1	342	4	117	8.46e-78	231
TeaL_74006	DHAR2_ORYSJ	100	26	0	0	80	3	159	184	1.84e-08	57.4
TeaL_74036	PUM4_ARATH	60.784	51	20	0	802	650	720	770	1.65e-10	65.1
TeaL_74039	M310_ARATH	44.248	113	62	1	105	440	2	114	4.71e-30	110
TeaL_74040	ANM1_ORYSJ	82.143	28	4	1	409	329	58	85	8.84e-07	50.4
TeaL_74044	WDL5_ARATH	49.275	69	33	1	524	318	228	294	1.49e-07	56.2
TeaL_74046	NLTP_HUMAN	40	65	39	0	5	199	471	535	1.84e-08	57
TeaL_74047	ROGF8_ARATH	90	40	4	0	422	541	85	124	2.64e-14	75.1
TeaL_74060	RRPO_OENBE	56.14	114	47	1	550	218	19	132	1.73e-32	116
TeaL_74067	C94A2_VICSA	58.874	231	95	0	694	2	35	265	1.22e-83	262
TeaL_74070	DRL3_ARATH	34.722	216	131	4	658	26	1	211	9.38e-25	113
TeaL_74092	APK1_ARATH	85	40	6	0	3	122	210	249	1.33e-15	76.6
TeaL_74099	GIN1_MACFA	27.451	153	106	4	460	5	62	210	2.88e-08	58.2
TeaL_74121	RL2_ASHGO	78.195	133	29	0	2	400	64	196	9.18e-67	205
TeaL_74127	GAT26_ARATH	81.579	38	7	0	1030	1143	13	50	5.74e-13	73.9
TeaL_74131	NDOR1_ARATH	53.333	30	14	0	92	3	248	277	7.89e-07	40
TeaL_74134	POL3_DROME	46.591	88	47	0	502	239	536	623	1.62e-18	85.1
TeaL_74135	ARFC_ARATH	96.774	31	1	0	411	503	217	247	2.05e-12	68.6
TeaL_74142	SSC14_ARATH	70.769	65	16	2	193	8	130	194	8.32e-20	90.9
TeaL_74144	PDI22_ARATH	81.25	48	9	0	152	9	229	276	7.95e-18	84
TeaL_74153	BIODA_ARATH	60.465	43	17	0	1	129	362	404	6.44e-11	63.9
TeaL_74154	POL_FMVD	36.527	167	91	4	2526	2062	455	618	7.4e-27	94
TeaL_74163	SPA3_ARATH	75	68	17	0	2	205	727	794	1.05e-27	112
TeaL_74164	PNSB1_ARATH	77.083	48	10	1	9	149	155	202	5.38e-17	82.4
TeaL_74170	CCZ1B_ARATH	82.979	47	8	0	3	143	372	418	7.03e-17	83.6
TeaL_74171	IRK_ARATH	63.119	949	336	4	3130	293	18	955	0	1137
TeaL_74178	TPS1_ARATH	77.143	35	8	0	1092	988	329	363	7.4e-08	58.5
TeaL_74182	VIP2L_ARATH	94.737	57	3	0	173	3	228	284	1.02e-28	121
TeaL_74186	POLR2_ARATH	38.824	85	51	1	2	256	1371	1454	3.9e-12	67
TeaL_74190	CSLB4_ARATH	54.701	117	53	0	403	53	451	567	3.65e-37	142
TeaL_74202	ATPK_YEAST	44.211	95	52	1	42	323	2	96	1.68e-26	98.6
TeaL_74211	DNPEP_RICCO	81.579	38	7	0	715	602	418	455	8.92e-11	68.2
TeaL_74212	TAR1_YEAST	56.41	39	17	0	572	688	43	81	1.08e-06	50.4
TeaL_74215	POL5_DROME	31.081	74	51	0	145	366	309	382	5.74e-08	53.1
TeaL_74219	AB15G_ARATH	44.737	114	25	1	562	221	490	565	4.34e-37	97.1
TeaL_74224	PMTL_ARATH	80.556	36	7	0	110	3	525	560	2.03e-11	68.9
TeaL_74225	MP701_ARATH	58.182	55	23	0	209	45	494	548	1.34e-21	62.4
TeaL_74237	NAR21_ORYSJ	55.932	59	26	0	178	2	54	112	1.78e-16	79.3
TeaL_74248	SFH6_ARATH	75	40	10	0	2	121	313	352	3.38e-15	74.3
TeaL_74267	PGLR_VITVI	45.973	298	160	1	1393	503	169	466	1.83e-86	277
TeaL_74269	RNH_SULTO	36.364	88	53	2	821	1081	46	131	5e-09	58.2
TeaL_74271	POLR1_ARATH	40.411	146	86	1	1238	801	1050	1194	7.65e-36	119
TeaL_74278	PP345_ARATH	55.331	741	328	3	2483	270	17	757	0	873
TeaL_74280	LONM_MAIZE	61.818	55	21	0	181	345	104	158	1.3e-15	74.7
TeaL_74292	NAC22_ORYSJ	66.418	134	25	1	129	470	15	148	5.56e-57	183
TeaL_74318	RBK1_ARATH	37.54	309	169	6	1766	879	139	436	3.98e-49	185
TeaL_74330	TRAC9_MAIZE	56.364	55	24	0	636	472	666	720	8.1e-13	70.5
TeaL_74337	ALDH_DAVTA	98.964	193	2	0	580	2	255	447	3.35e-137	395
TeaL_74357	YG31B_YEAST	43.75	192	104	2	577	5	576	764	2.69e-43	162
TeaL_74360	MOR1_ARATH	92.593	27	2	0	82	2	477	503	3.39e-06	52.4
TeaL_74363	TF29_SCHPO	26.271	236	146	10	2	634	746	978	1.16e-16	81.3
TeaL_74378	EF2_BOMMO	79.955	444	88	1	1488	157	402	844	0	748
TeaL_74384	RTNLI_ARATH	45.81	179	92	3	600	70	10	185	1.61e-46	157
TeaL_74391	MAKR1_ARATH	55.385	65	16	1	471	316	145	209	8.3e-09	56.6
TeaL_74416	YIPL7_ARATH	54.545	44	20	0	215	346	63	106	4.69e-09	53.9
TeaL_74420	HS17A_ARATH	80	50	10	0	484	335	91	140	9.88e-22	88.6
TeaL_74439	RP8L4_ARATH	48.148	81	38	1	526	284	817	893	4.51e-16	79
TeaL_74442	AHK3_ARATH	88.235	34	4	0	201	100	547	580	1.48e-13	68.6
TeaL_74443	PDAT2_ARATH	66.849	365	117	4	1378	293	302	665	1.62e-172	503
TeaL_74448	POLR1_ARATH	36.111	108	68	1	2	322	1151	1258	7.51e-15	71.2
TeaL_74461	FDFT1_ARATH	88.571	35	4	0	10	114	314	348	9.19e-12	68.2
TeaL_74468	CRWN1_ARATH	49.034	932	438	9	3163	401	79	984	0	631
TeaL_74476	P2C54_ORYSJ	91.667	36	3	0	110	3	107	142	2.17e-12	71.2
TeaL_74481	RNR1_ARATH	82	50	9	0	1008	1157	453	502	5.76e-30	87.8
TeaL_74488	POL_COYMV	67.273	55	18	0	160	324	1543	1597	5.06e-18	81.3
TeaL_74490	FRO6_ARATH	56.471	85	37	0	486	232	449	533	8.07e-25	102
TeaL_74499	C3H53_ORYSJ	54.167	72	33	0	375	160	1	72	1.68e-19	90.9
TeaL_74500	C3H53_ORYSJ	54.167	72	33	0	375	160	1	72	9.15e-21	91.7
TeaL_74514	RGA4_SOLBU	38.4	125	59	5	9	371	877	987	2.81e-12	66.6
TeaL_74515	MAD2_MAIZE	80.645	31	6	0	1	93	43	73	5.27e-08	54.3
TeaL_74516	LONM_ORYSJ	76	50	10	1	473	324	505	552	1.8e-16	79
TeaL_74531	CDC2_VIGAC	55.435	276	119	2	1163	348	13	288	6.96e-90	279
TeaL_74544	LHWL3_ARATH	60	50	20	0	5	154	562	611	5.56e-09	63.5
TeaL_74550	LORF2_MOUSE	24.138	203	134	4	229	816	552	741	1.15e-14	62.8
TeaL_74551	BGL18_ORYSJ	47.02	151	78	2	84	533	293	442	1.15e-43	154
TeaL_74570	P5CS_ACTDE	86.667	30	4	0	97	186	664	693	3.59e-09	58.5
TeaL_74571	UREH_BACSB	26.842	190	123	6	228	782	3	181	3.29e-06	51.6
TeaL_74573	WRK20_ARATH	80.357	56	10	1	601	434	347	401	4.39e-22	96.3
TeaL_74594	POLR2_ARATH	41.441	111	62	1	344	12	628	735	2.73e-17	79.7
TeaL_74598	POLX_TOBAC	35.111	225	138	3	613	1269	412	634	2.48e-42	145
TeaL_74607	PHT1B_ORYSJ	100	32	0	0	2	97	777	808	3.4e-15	73.9
TeaL_74617	NRG2_ARATH	28.446	457	292	10	1411	113	333	778	2.66e-38	157
TeaL_74618	POLR2_ARATH	41.875	160	80	3	685	1125	944	1103	7.59e-26	113
TeaL_74623	POLR1_ARATH	47.674	86	45	0	283	26	1037	1122	7.81e-36	92
TeaL_74625	M310_ARATH	43.333	90	51	0	811	1080	55	144	3.96e-17	81.6
TeaL_74637	DSP4_ARATH	84.615	65	9	1	3	194	91	155	7.26e-31	116
TeaL_74643	MY111_ARATH	77.381	84	19	0	179	430	1	84	3.77e-40	147
TeaL_74645	ATG8E_ARATH	88.889	36	4	0	474	367	56	91	1.08e-14	69.3
TeaL_74647	CATA1_GOSHI	96.875	32	1	0	237	142	442	473	1.01e-14	72
TeaL_74657	CPNB4_ARATH	42.391	92	53	0	326	601	356	447	1.9e-09	60.1
TeaL_74671	YI31B_YEAST	37.795	127	77	1	317	691	589	715	1.36e-20	93.6
TeaL_74672	TMK3_ARATH	51.351	37	18	0	133	23	333	369	1.82e-08	53.9
TeaL_74679	KN8A_ARATH	70.789	469	110	6	2163	805	25	482	0	655
TeaL_74686	SERC_ARATH	72.5	40	11	0	136	255	116	155	4.39e-17	63.9
TeaL_74695	EIX2_SOLLC	38.835	103	56	4	3	308	642	738	3e-15	64.7
TeaL_74700	MSP1_ORYSJ	72.65	351	93	3	36	1082	927	1276	1.05e-176	530
TeaL_74703	RKP_ARATH	82.759	29	5	0	1871	1785	865	893	1.28e-07	59.3
TeaL_74704	U1148_ARATH	78.378	37	8	0	2224	2334	497	533	9.85e-08	59.3
TeaL_74708	PLST4_ARATH	83.871	31	5	0	103	11	263	293	9.5e-11	62.8
TeaL_74710	UGT2_GARJA	50.769	65	30	2	196	2	234	296	3.27e-17	64.3
TeaL_74714	LBD15_ARATH	82.716	162	22	2	468	935	1	162	4.34e-77	242
TeaL_74719	MYO12_ARATH	82.803	157	27	0	209	679	255	411	7.32e-91	295
TeaL_74720	RNHX1_ARATH	33	100	67	0	302	3	1	100	2.19e-13	73.6
TeaL_74738	RL15_CHITE	71.707	205	57	1	676	62	1	204	1.37e-107	314
TeaL_74741	HMGB3_ARATH	63.043	92	33	1	656	381	35	125	5.99e-09	56.6
TeaL_74747	POLY_DROME	35.955	89	56	1	178	441	495	583	2.72e-15	64.7
TeaL_74748	SALR_PAPSO	60.345	58	23	0	131	304	13	70	2.74e-15	72.4
TeaL_74776	TRB1_ARATH	57.895	38	16	0	45	158	120	157	2.07e-06	50.4
TeaL_74786	AB8C_ARATH	61.842	76	21	1	797	570	1321	1388	3.6e-24	84.3
TeaL_74793	MD20A_ARATH	90.323	31	3	0	3	95	113	143	1.54e-09	62.4
TeaL_74794	RPOB_LOTJA	52.459	61	29	0	363	181	512	572	2.03e-11	63.9
TeaL_74795	PP249_ARATH	41.593	113	66	0	335	673	121	233	1.09e-24	105
TeaL_74810	RUS4_ARATH	90	40	4	0	238	357	205	244	2.54e-15	73.9
TeaL_74813	ZAR1_ARATH	65.517	58	20	0	1578	1751	504	561	1.25e-15	84.3
TeaL_74815	POLX_TOBAC	42.759	145	80	1	9	434	574	718	5.69e-27	108
TeaL_74832	GOGC2_ARATH	78.378	37	8	0	438	548	365	401	1.14e-09	60.1
TeaL_74836	C2D61_ARATH	66.667	51	17	0	480	632	145	195	7.26e-20	74.3
TeaL_74839	CRRS3_ARATH	61.5	200	75	1	600	1	36	233	1.24e-80	249
TeaL_74845	KPYC2_ORYSJ	65.625	32	11	0	325	230	53	84	3.05e-07	50.4
TeaL_74851	WTR14_ARATH	40.566	212	117	3	1136	522	8	217	9.14e-35	135
TeaL_74852	PLC_LISMO	38.158	76	46	1	614	838	80	155	1.08e-08	59.7
TeaL_74858	MOR1_ORYSJ	82.609	92	16	0	248	523	18	109	1.19e-46	166
TeaL_74859	GPDL5_ARATH	58.824	34	14	0	712	611	262	295	3.13e-07	42
TeaL_74866	Y2998_NITWN	88.889	27	3	0	865	785	174	200	3.74e-08	57
TeaL_74867	PDX2_ARATH	68.889	45	14	0	1061	927	134	178	1.61e-10	64.3
TeaL_74869	RNHX1_ARATH	34.035	285	183	3	1308	2150	299	582	1.22e-42	168
TeaL_74875	Y4213_ARATH	82.022	89	16	0	2	268	102	190	2.98e-36	129
TeaL_74877	CCMF1_ARATH	94.915	59	3	0	518	342	292	350	1.46e-29	118
TeaL_74891	SYFB_ARATH	68.182	66	21	0	302	499	447	512	5.45e-26	106
TeaL_74892	KN14L_ARATH	76.033	121	29	0	758	396	335	455	3.45e-97	203
TeaL_74911	UAP1_ARATH	94.444	36	2	0	723	616	439	474	6.07e-14	73.9
TeaL_74918	M810_ARATH	48.571	105	53	1	330	16	53	156	1.77e-25	99
TeaL_74926	YTX2_XENLA	26.5	200	147	0	13	612	476	675	3.81e-17	84.3
TeaL_74945	RNHX1_ARATH	34.211	76	49	1	150	377	10	84	1.04e-11	50.8
TeaL_74946	BLI_ARATH	62.59	139	46	1	113	511	428	566	8.06e-26	106
TeaL_74948	OFUT9_ARATH	70.707	99	29	0	1397	1693	181	279	7.02e-38	150
TeaL_74960	M1250_ARATH	50	56	25	1	2	169	28	80	4.22e-08	52.8
TeaL_74963	PSK6_ARATH	64.286	42	15	0	150	25	39	80	1.19e-13	64.7
TeaL_74967	RNHX1_ARATH	39.13	115	70	0	269	613	16	130	6.07e-18	91.7
TeaL_74968	CIPKX_ORYSJ	71.429	35	10	0	2	106	337	371	1.38e-07	53.9
TeaL_74975	B3GT3_ARATH	68.085	47	15	0	775	915	358	404	2.15e-13	75.9
TeaL_74993	BCA5_ARATH	59.701	67	26	1	818	621	235	301	3.83e-19	88.2
TeaL_74996	POLR2_ARATH	37.931	87	52	2	169	429	1371	1455	4.1e-09	58.2
TeaL_75005	WAG1_ARATH	68.932	412	114	7	1428	217	66	471	5.14e-180	517
TeaL_75009	SPNS2_ARATH	59.574	47	17	1	744	610	14	60	4.34e-10	63.2
TeaL_75013	RS32_ARATH	87.963	108	13	0	21	344	79	186	3.13e-63	195
TeaL_75019	P4KA1_ARATH	71.429	63	17	1	1	186	690	752	3.18e-21	94.7
TeaL_75020	ORANG_ARATH	100	42	0	0	464	339	266	307	2.95e-22	93.2
TeaL_75059	ERH_ARATH	78.571	42	9	0	127	2	6	47	1.48e-14	72.8
TeaL_75065	YTX2_XENLA	29.96	247	161	4	1084	353	494	731	2.23e-26	116
TeaL_75070	MAOP4_ARATH	56.863	51	9	2	260	120	333	374	1.51e-08	54.7
TeaL_75075	PP301_ARATH	69.071	721	223	0	2788	626	61	781	0	1111
TeaL_75080	POLR1_ARATH	34.259	108	68	2	1172	1489	468	574	2.93e-16	67
TeaL_75091	RA211_ARATH	75.758	66	11	2	2	199	36	96	2.37e-11	67.4
TeaL_75102	RL34B_YEAST	69.149	94	29	0	116	397	2	95	5.66e-42	141
TeaL_75105	AB13G_ARATH	36.036	111	54	3	596	315	331	441	2.66e-13	71.2
TeaL_75111	TCPB_ARATH	56.41	117	21	3	349	5	63	151	1.44e-17	80.5
TeaL_75114	RS3A_SUBDO	76.355	203	48	0	610	2	30	232	1.1e-117	337
TeaL_75120	TF28_SCHPO	37.313	67	42	0	308	108	1047	1113	9.38e-11	60.5
TeaL_75129	DJC43_ORYSJ	81.818	44	8	0	138	7	91	134	1.87e-17	81.6
TeaL_75135	RL262_ARATH	63.636	132	48	0	38	433	3	134	2.51e-55	173
TeaL_75137	RS2_DROME	87.129	202	26	0	634	29	38	239	3.31e-126	363
TeaL_75144	CTDS2_HUMAN	45.902	183	95	2	709	170	89	270	2.37e-40	144
TeaL_75150	DEXH3_ARATH	51.923	52	25	0	9	164	266	317	4.54e-09	62.8
TeaL_75151	RNHX1_ARATH	29.532	342	222	5	1367	381	280	615	2.04e-48	117
TeaL_75158	RNHX1_ARATH	34.965	143	89	2	444	25	389	530	7e-20	88.2
TeaL_75168	HOS15_ARATH	80.556	72	14	0	529	744	355	426	7.54e-34	131
TeaL_75186	AB2A_ARATH	54.878	82	37	0	2	247	261	342	1.56e-23	97.4
TeaL_75190	GUN9_ORYSJ	94.118	34	2	0	300	401	396	429	1.2e-15	75.5
TeaL_75192	TCPE_MACFA	67.308	156	51	0	509	42	379	534	3.99e-69	221
TeaL_75202	SRS31_ARATH	77.551	49	11	0	172	26	31	79	5.48e-20	84.3
TeaL_75205	SPPA1_ARATH	69.091	55	17	0	736	900	334	388	9.92e-17	84
TeaL_75209	POLX_TOBAC	45.783	83	45	0	21	269	830	912	1.12e-21	91.7
TeaL_75215	NAR1_ARATH	68.675	83	21	2	239	6	227	309	7.44e-29	112
TeaL_75223	YCF2_GOSBA	72.973	37	10	0	7	117	1256	1292	2.67e-07	57.4
TeaL_75229	ESP3_ARATH	92.593	27	2	0	126	206	518	544	3.53e-12	53.5
TeaL_75232	GATA2_ARATH	94.828	58	3	0	454	281	192	249	2.41e-33	121
TeaL_75237	ST7R_ARATH	70.588	51	15	0	155	3	112	162	7.5e-15	78.6
TeaL_75241	ACPA_EMENI	57.692	52	18	3	264	416	42	90	2.49e-09	57.4
TeaL_75243	SUC3_ARATH	86.154	65	9	0	744	938	54	118	8.05e-26	110
TeaL_75279	SPCH_ARATH	51.706	381	108	8	335	1318	7	364	1.95e-85	271
TeaL_75280	CDKA1_ARATH	64.706	187	62	1	2	562	108	290	1.89e-80	248
TeaL_75284	GIGAN_ORYSJ	72.414	29	8	0	1	87	1	29	1.35e-07	52.4
TeaL_75297	GDL58_ARATH	39.56	91	49	2	573	319	283	373	9.37e-12	68.2
TeaL_75307	NAC8_ARATH	59.633	218	78	3	1	639	4	216	3.72e-82	268
TeaL_75312	MACP2_ARATH	73.529	68	18	0	205	2	146	213	9.09e-26	106
TeaL_75320	PYRD2_BOVIN	57.576	99	42	0	1	297	424	522	1.24e-41	127
TeaL_75322	POLR1_ARATH	35.882	170	96	3	778	269	527	683	4.72e-21	95.9
TeaL_75329	GST8_CAEEL	34.694	98	54	3	409	116	12	99	7.91e-10	58.9
TeaL_75338	DTX42_ARATH	71.875	64	18	0	793	602	182	245	2.63e-23	102
TeaL_75342	KN5C_ORYSJ	82.222	45	8	0	885	751	235	279	1.37e-14	77.8
TeaL_75354	POLX_TOBAC	46.591	88	44	1	501	247	841	928	1.91e-30	80.5
TeaL_75363	NEK4_ORYSJ	70.732	41	12	0	159	37	232	272	2.67e-09	63.2
TeaL_75364	POLX_TOBAC	27.742	155	99	5	1315	869	479	626	2.26e-08	61.6
TeaL_75368	POLR2_ARATH	33.136	169	95	1	2	454	1183	1351	2e-27	84.3
TeaL_75399	POLX_TOBAC	30.417	240	129	5	259	876	666	901	9.21e-37	100
TeaL_75412	MAM33_YEAST	42.857	56	32	0	483	650	209	264	1.09e-07	55.1
TeaL_75414	FH5_ARATH	60.976	123	44	3	1079	1444	417	536	2.76e-35	143
TeaL_75421	RIR1_ARATH	72.263	137	36	1	775	365	643	777	2.27e-61	209
TeaL_75422	YRD6_CAEEL	31.193	109	67	3	335	21	906	1010	3.85e-07	50.4
TeaL_75424	TBL25_ARATH	57.437	437	159	8	1637	378	23	449	3.97e-168	489
TeaL_75431	DHEB_NICPL	79.31	58	12	0	211	38	91	148	4.09e-18	83.6
TeaL_75433	2AB2C_ARATH	82.353	68	12	0	339	542	232	299	2.74e-30	118
TeaL_75437	HIS3_ARATH	70.27	37	11	0	535	425	153	189	1.08e-10	62.4
TeaL_75443	DEGP2_ARATH	43.011	93	3	1	281	3	243	285	9.58e-10	60.8
TeaL_75445	PBL10_ARATH	80.556	36	7	0	480	587	51	86	2.59e-11	65.1
TeaL_75470	POLX_TOBAC	57.143	112	48	0	1444	1779	1106	1217	5.24e-89	137
TeaL_75478	APG2_ARATH	74.51	51	13	0	2	154	33	83	4.27e-19	89
TeaL_75486	RIE1_ARATH	51.25	80	36	1	1666	1427	255	331	1.26e-14	79.3
TeaL_75494	COPIA_DROME	34.459	148	92	2	435	7	1251	1398	2.49e-10	61.2
TeaL_75499	YI31B_YEAST	29.114	158	91	4	779	369	572	729	8.05e-09	60.5
TeaL_75500	POLR2_ARATH	33.636	110	71	2	337	11	430	538	5.33e-09	55.8
TeaL_75502	SYKM_ARATH	93.333	30	2	0	148	237	484	513	1.54e-11	64.7
TeaL_75519	M810_ARATH	40.187	107	61	2	321	4	27	131	7.96e-18	79
TeaL_75524	PPR12_ARATH	24.623	199	140	3	1617	1033	498	690	2.53e-29	73.9
TeaL_75528	NHL26_ARATH	27.673	159	108	2	269	724	51	209	6.42e-14	72.8
TeaL_75529	AAE11_ARATH	61.565	575	204	5	156	1868	1	562	0	723
TeaL_75530	CHX15_ARATH	41.333	375	188	7	55	1089	416	788	3.81e-81	275
TeaL_75531	KN4C_ARATH	65.196	1247	363	19	4336	662	2	1199	0	1444
TeaL_75543	SBT45_ARATH	62.5	48	17	1	42	182	198	245	4.38e-14	52.8
TeaL_75544	SBT45_ARATH	44.156	77	31	4	472	690	235	303	1.93e-06	42.7
TeaL_75558	SAU32_ARATH	42.466	73	39	1	384	175	24	96	4.74e-14	67
TeaL_75565	RGLG4_ARATH	72.727	33	9	0	384	286	284	316	5.44e-07	50.4
TeaL_75568	POLX_TOBAC	39.785	93	55	1	737	1015	616	707	3.79e-21	64.3
TeaL_75569	FB333_ARATH	52.577	97	45	1	288	1	255	351	3.84e-15	73.2
TeaL_75575	YCF2_PANGI	69.863	73	22	0	698	916	786	858	1.04e-22	107
TeaL_75578	MED30_ARATH	51.02	98	38	2	188	451	29	126	2.46e-13	67.4
TeaL_75580	Y1853_ARATH	83.75	80	13	0	1280	1041	163	242	1.4e-63	149
TeaL_75586	POLG_PVCV1	42.135	178	96	3	3	518	1505	1681	1.97e-35	134
TeaL_75602	UGT2_GARJA	72.277	101	28	0	231	533	232	332	7.02e-44	154
TeaL_75605	POLX_TOBAC	42.18	211	118	2	101	733	1061	1267	8.4e-48	176
TeaL_75611	PP315_ARATH	59.211	152	62	0	456	1	60	211	1.98e-53	180
TeaL_75615	LAC17_ARATH	68.473	406	122	3	1	1200	161	566	0	533
TeaL_75651	Y3475_ARATH	51.385	325	144	4	1531	566	689	1002	6.13e-104	338
TeaL_75667	POLX_TOBAC	46.377	138	74	0	415	2	874	1011	4.54e-34	128
TeaL_75685	EDS1L_ARATH	37.313	134	50	5	1168	863	461	592	8.32e-24	75.9
TeaL_75686	RIR2A_ARATH	72.973	37	10	0	1	111	128	164	2.32e-12	67
TeaL_75688	M1250_ARATH	52.273	44	21	0	134	3	13	56	2.01e-07	50.8
TeaL_75692	RL52_ORYSJ	84.444	45	7	0	508	374	18	62	2.09e-17	80.5
TeaL_75728	ISOA3_ORYSJ	80.303	66	13	0	514	711	593	658	7.9e-31	123
TeaL_75732	UXT1_ARATH	64.706	153	49	2	463	5	183	330	7.1e-48	164
TeaL_75737	APG3_ARATH	82.759	29	5	0	337	423	261	289	8.37e-08	53.1
TeaL_75749	PSME4_ARATH	73.529	34	9	0	2	103	1554	1587	9.61e-08	54.7
TeaL_75750	PSME4_ARATH	72.727	55	15	0	757	921	1583	1637	1.53e-16	84
TeaL_75752	RBK2_ARATH	59.783	460	167	4	503	1828	1	460	7.71e-171	500
TeaL_75767	IDL4_ARATH	55.172	58	21	3	366	196	34	87	4.19e-11	60.1
TeaL_75770	CNBL1_ORYSJ	70.27	74	20	1	279	58	67	138	2.39e-29	107
TeaL_75777	RPB9A_ARATH	100	22	0	0	433	498	88	109	4.69e-08	52
TeaL_75804	POLR2_ARATH	36	100	55	4	243	515	984	1083	6.48e-07	52
TeaL_75818	PP307_ARATH	40.177	453	269	2	15	1373	485	935	1.24e-109	358
TeaL_75825	HMGL_IPONI	60	40	16	0	336	455	41	80	2.96e-11	62.8
TeaL_75829	MD33B_ARATH	53.623	69	32	0	209	3	1	69	2.84e-15	75.1
TeaL_75835	B651B_ARATH	59.229	363	144	2	1531	452	36	397	1e-146	430
TeaL_75851	RS4_IXOSC	80.46	261	51	0	166	948	1	261	2.36e-150	426
TeaL_75855	RPP29_HUMAN	36.111	108	64	3	85	396	87	193	8.03e-16	79.7
TeaL_75872	NADK1_ARATH	76.744	43	2	1	971	867	396	438	1.36e-10	65.9
TeaL_75880	UBC27_ARATH	78.947	38	8	0	1441	1328	33	70	8.86e-13	70.5
TeaL_75885	POLR1_ARATH	35.537	121	64	2	1	339	1034	1148	9.93e-20	82.8
TeaL_75897	EXPA1_ARATH	78.829	222	37	2	1065	427	30	250	1.01e-108	322
TeaL_75899	ATG1B_ARATH	73.171	41	11	0	9	131	222	262	1.18e-11	67.4
TeaL_75901	XTH8_ARATH	78.667	75	16	0	939	715	97	171	2.55e-38	141
TeaL_75902	COPIA_DROME	35.2	125	73	2	429	64	953	1072	1.59e-12	70.5
TeaL_75907	TAR2_ARATH	55.774	407	141	5	1209	1	6	377	3.53e-138	408
TeaL_75910	LORF2_MOUSE	24.427	131	86	2	96	467	562	686	2.24e-08	46.2
TeaL_75935	FB149_ARATH	48.837	43	22	0	151	23	7	49	5.16e-08	53.9
TeaL_75958	Y3475_ARATH	40.426	94	55	1	135	413	667	760	1.18e-08	55.8
TeaL_75969	COPIA_DROME	42.857	91	52	0	771	499	908	998	3.26e-14	75.9
TeaL_75975	POL5_DROME	43.548	62	34	1	488	306	493	554	4.22e-09	57.8
TeaL_75980	RS26_ANOGA	78.889	90	14	3	280	23	23	111	1.13e-40	135
TeaL_76001	POLR1_ARATH	46.207	145	74	1	1553	1131	609	753	3.37e-64	143
TeaL_76013	MED27_ARATH	74.194	31	8	0	598	690	147	177	2.93e-06	50.8
TeaL_76025	PER63_ARATH	64.784	301	99	2	1146	244	35	328	5.3e-143	416
TeaL_76026	RNHX1_ARATH	35.437	206	116	7	2	592	76	273	7.45e-24	101
TeaL_76049	POLR2_ARATH	35.632	87	56	0	620	360	647	733	2.45e-11	53.9
TeaL_76057	HEMH_ORYSI	90.667	75	7	0	381	605	142	216	9.02e-40	145
TeaL_76074	MCMBP_ARATH	69.886	176	53	0	1178	651	402	577	2.05e-79	258
TeaL_76087	FTSH2_ORYSJ	94.118	34	2	0	496	395	531	564	3.24e-12	67
TeaL_76090	FLS2_ARATH	53.484	488	224	3	364	1824	24	509	7.4e-147	457
TeaL_76094	YTX2_XENLA	32.768	177	117	2	284	814	493	667	2.95e-25	99
TeaL_76096	SKI2_ARATH	100	22	0	0	219	284	684	705	1.7e-08	50.8
TeaL_76097	POLX_TOBAC	42.857	105	57	2	321	16	989	1093	2e-16	76.6
TeaL_76101	YI31B_YEAST	33.758	157	92	3	483	13	641	785	2.67e-20	92.8
TeaL_76106	SC24C_ARATH	87.179	39	5	0	39	155	631	669	3.15e-12	73.2
TeaL_76114	PARN_ARATH	68.056	72	23	0	427	642	444	515	7.68e-28	113
TeaL_76120	KN7O_ARATH	80.822	73	14	0	291	509	357	429	8.86e-21	93.6
TeaL_76126	YI31B_YEAST	40.336	119	66	2	343	2	581	699	5.17e-18	85.5
TeaL_76128	LRK42_ARATH	44.076	211	114	1	2494	3114	195	405	9.92e-114	194
TeaL_76140	COPIA_DROME	36.364	99	58	1	308	27	1284	1382	7.35e-15	67.4
TeaL_76145	ACCR1_ARATH	60.833	120	46	1	1	360	657	775	4.06e-46	165
TeaL_76158	EFR_ARATH	43.662	142	80	0	2	427	119	260	1.24e-29	110
TeaL_76161	RER1_ARATH	86.207	29	4	0	712	798	298	326	1.18e-08	58.9
TeaL_76163	MBD7_ARATH	30.645	124	50	1	237	608	114	201	9.36e-09	57.4
TeaL_76171	AAE12_ARATH	47.826	69	24	1	449	279	64	132	1.64e-07	52.8
TeaL_76173	LAR_DESUN	81.25	32	6	0	98	3	195	226	1.62e-10	61.6
TeaL_76174	TIM21_ARATH	76.471	34	8	0	143	42	101	134	2.72e-11	61.2
TeaL_76178	TMVRN_NICGU	57.823	147	62	0	235	675	9	155	1.03e-49	178
TeaL_76184	POL5_DROME	33.922	283	175	2	343	1158	217	498	4.28e-37	146
TeaL_76185	CPL4_ARATH	65.909	44	14	1	527	399	390	433	3.16e-11	64.3
TeaL_76189	EIX2_SOLLC	31.95	241	116	5	318	1034	35	229	5.49e-23	103
TeaL_76198	WTR2_ARATH	46.667	45	24	0	138	4	202	246	1.61e-07	51.6
TeaL_76200	PP251_ARATH	72.161	273	76	0	2	820	443	715	1.29e-141	424
TeaL_76203	YL728_MIMIV	23.64	533	298	20	11	1507	21	478	2.33e-23	108
TeaL_76206	PMTA_ARATH	65.714	35	12	0	591	695	438	472	6.84e-09	58.9
TeaL_76218	PP330_ARATH	46.087	230	117	1	2	670	366	595	7.19e-70	227
TeaL_76235	CLPF_ARATH	72.727	44	12	0	133	2	226	269	1.84e-14	72
TeaL_76237	ORP1C_ARATH	73.077	26	7	0	79	156	719	744	4.19e-07	47
TeaL_76262	POLR1_ARATH	47.674	86	45	0	481	224	1238	1323	6.4e-23	87.4
TeaL_76280	YI31B_YEAST	41.026	156	91	1	491	27	1137	1292	5.74e-30	118
TeaL_76289	P2C27_ORYSJ	74.359	39	10	0	1	117	128	166	8.02e-09	60.8
TeaL_76306	ZUFSP_RAT	46.296	108	54	3	1260	937	341	444	3.34e-17	89
TeaL_76309	DTX44_ARATH	88.889	45	5	0	1	135	201	245	3.44e-38	86.7
TeaL_76319	SUA_ARATH	57.143	56	23	1	94	261	890	944	3.35e-09	62
TeaL_76324	COX1_PODAN	85.294	102	15	0	308	3	332	433	2.11e-50	169
TeaL_76325	MYO2_ARATH	61.905	42	16	0	868	993	491	532	9.08e-08	57.4
TeaL_76328	RPB1_PLAFD	40.625	96	41	1	80	319	2292	2387	2.03e-16	82.8
TeaL_76330	TRPB_CAMAC	65.079	126	41	1	2	370	127	252	3.37e-86	175
TeaL_76332	YG31B_YEAST	35.652	115	72	1	911	1255	685	797	8.06e-22	75.5
TeaL_76340	M810_ARATH	45.312	128	69	1	432	49	109	235	1.78e-36	128
TeaL_76349	RNE_ARATH	63.043	46	17	0	172	35	690	735	6.23e-07	55.1
TeaL_76352	SUT21_ARATH	36.538	104	53	4	146	433	11	109	2.01e-14	72.4
TeaL_76353	TCG1_SCHPO	41.818	55	32	0	4	168	241	295	5.38e-08	55.1
TeaL_76361	LOR4_ARATH	48.99	198	89	5	10	597	1	188	4.54e-54	179
TeaL_76363	HOX10_ORYSI	90.625	32	3	0	24	119	160	191	7.57e-10	62.8
TeaL_76389	LIN41_MOUSE	48.087	183	81	5	48	578	587	761	1.83e-43	161
TeaL_76390	POL_AVIRE	31.481	108	73	1	13	336	932	1038	2.43e-10	60.8
TeaL_76391	ASHR1_ARATH	56.25	64	28	0	1498	1307	83	146	1.32e-15	82.8
TeaL_76394	RR12_LIRTU	67.442	43	14	0	373	245	76	118	3.66e-10	60.5
TeaL_76396	CAES_ARATH	58.163	98	38	1	224	517	68	162	5.46e-32	118
TeaL_76401	RNHX1_ARATH	36.782	87	55	0	390	130	31	117	4.37e-09	58.2
TeaL_76411	HEN2_ARATH	82.051	39	7	0	2	118	815	853	5.85e-15	72.8
TeaL_76414	POLR1_ARATH	30.326	399	229	8	82	1191	1066	1444	2.78e-26	117
TeaL_76416	DEAH9_ARATH	83.784	37	6	0	403	513	489	525	5.8e-12	66.2
TeaL_76432	2A5G_ARATH	67.742	62	20	0	1934	1749	337	398	5.19e-17	88.2
TeaL_76433	ASPA_ARATH	41.176	170	95	1	6	500	237	406	1.57e-33	126
TeaL_76435	AAE17_ARATH	62.903	62	23	0	190	5	605	666	1.08e-07	56.2
TeaL_76437	TRL2_ORYSJ	64.596	161	51	3	777	301	45	201	8.13e-65	208
TeaL_76440	POL5_DROME	45.794	107	58	0	2	322	281	387	2.43e-25	103
TeaL_76451	BH093_ARATH	67.273	55	17	1	164	3	147	201	5.48e-09	58.5
TeaL_76455	ADT_NEUCR	86.634	202	27	0	1	606	112	313	5.96e-109	321
TeaL_76463	LSF2_ARATH	58.696	46	9	2	740	633	46	91	3.35e-07	53.5
TeaL_76468	DGDG2_SOYBN	66.087	230	73	2	825	142	128	354	5.07e-103	310
TeaL_76487	RLP4_ARATH	74.603	63	16	0	467	655	428	490	9.56e-23	99
TeaL_76492	PLP2_ORYSJ	32.258	217	133	7	1691	2311	192	404	3.87e-20	97.4
TeaL_76506	TTL1_ARATH	44.246	504	258	8	1881	397	209	698	1.23e-129	408
TeaL_76507	SYMM_ARATH	72.857	70	19	0	369	578	513	582	3.93e-30	119
TeaL_76511	PP175_ARATH	34.907	593	332	9	1803	145	64	642	2.7e-117	370
TeaL_76514	PS12A_ARATH	49.383	81	8	2	1	234	95	145	1.99e-09	57.4
TeaL_76524	LRR2_ARATH	82.143	28	5	0	329	246	69	96	2.91e-07	45.8
TeaL_76526	M1250_ARATH	44.118	68	38	0	181	384	13	80	5.55e-12	62
TeaL_76559	ODPB1_ORYSJ	55.882	34	15	0	178	279	293	326	6.93e-10	45.1
TeaL_76579	KATG_NEUCR	61.871	139	52	1	512	99	612	750	5.46e-50	174
TeaL_76580	NAA25_ARATH	49.351	77	38	1	234	4	416	491	3.69e-18	84.7
TeaL_76590	FHYRK_ARATH	71.111	45	13	0	403	537	92	136	1.2e-12	68.2
TeaL_76596	BH062_ORYSJ	54.545	55	25	0	371	207	54	108	8.91e-12	66.2
TeaL_76601	MANA3_ARATH	54.237	59	26	1	1	174	818	876	7.04e-13	68.9
TeaL_76608	CYC1B_ARATH	82.051	39	7	0	2	118	53	91	2.43e-14	73.6
TeaL_76612	KINUC_ARATH	67.606	71	23	0	62	274	437	507	1.4e-21	100
TeaL_76625	ODPA2_ARATH	92.308	26	2	0	78	1	257	282	3.47e-09	56.6
TeaL_76626	SDHA_SCHPO	69.925	133	40	0	400	2	1	133	9.99e-40	144
TeaL_76627	POL2_DROME	35.088	114	72	1	4	339	457	570	7.65e-12	63.9
TeaL_76642	HD16N_ORYSJ	84.783	46	7	0	43	180	439	484	7.88e-18	90.1
TeaL_76644	ERCC2_ARATH	80.851	47	9	0	401	541	601	647	4.24e-17	82
TeaL_76660	LDL3_ORYSJ	30.392	102	36	3	1	201	473	574	6.78e-08	44.3
TeaL_76665	RB11E_LOTJA	89.474	38	3	1	124	11	38	74	1.96e-15	72.4
TeaL_76668	DTX27_ARATH	60.123	163	64	1	302	787	322	484	7e-48	171
TeaL_76672	TPS1_ARATH	95.918	49	2	0	1135	1281	443	491	1.36e-20	98.2
TeaL_76676	M810_ARATH	35.537	121	62	2	316	2	96	216	1.71e-16	75.5
TeaL_76678	Y3972_ARATH	73.856	153	40	0	120	578	62	214	1.15e-82	248
TeaL_76682	RGA4_SOLBU	43.697	119	66	1	705	352	696	814	1.06e-46	92.4
TeaL_76683	BGAL_SOLLC	79.487	39	8	0	377	493	506	544	6.43e-13	69.3
TeaL_76691	MORC4_ARATH	77.273	22	5	0	184	119	485	506	7.39e-09	47.4
TeaL_76697	TSS_ARATH	70.213	47	10	2	161	295	873	917	1.27e-08	59.3
TeaL_76698	XRN2_ARATH	94.737	19	1	0	3	59	340	358	5.59e-06	47
TeaL_76699	FH18_ORYSJ	44.094	127	37	3	22	402	396	488	4.83e-16	76.6
TeaL_76704	GPDHC_ARATH	88.372	86	10	0	567	824	293	378	1.87e-44	159
TeaL_76730	POL3_DROME	37.255	153	94	2	8	460	362	514	1.28e-26	107
TeaL_76734	PIR3_YEAST	58.889	90	36	1	852	1118	236	325	1.78e-46	115
TeaL_76745	RNHX1_ARATH	44.068	59	33	0	336	160	79	137	3.43e-09	54.7
TeaL_76747	Y4791_ARATH	52.083	96	46	0	303	16	50	145	1.73e-21	91.7
TeaL_76753	ZMYM5_HUMAN	37.931	87	53	1	19	279	549	634	3.88e-11	62.4
TeaL_76754	ZMYM5_BOVIN	34.375	96	62	1	188	475	550	644	7.05e-09	57.8
TeaL_76766	PBL23_ARATH	71.331	293	45	2	172	1047	46	300	6.98e-149	427
TeaL_76775	MYO15_ARATH	85.714	35	5	0	788	684	660	694	5.81e-11	66.2
TeaL_76777	NDKA1_BOVIN	75.333	150	37	0	70	519	3	152	1.86e-84	250
TeaL_76780	Y5838_ARATH	45.455	66	36	0	459	656	278	343	9.16e-11	64.3
TeaL_76783	DNLI1_ARATH	71.429	42	12	0	545	670	260	301	5.08e-10	63.9
TeaL_76786	CYF_EUCGG	71.795	39	10	1	263	379	274	311	1.27e-08	55.1
TeaL_76800	TRA1_MAIZE	39.13	69	31	1	824	651	356	424	1.2e-16	46.2
TeaL_76807	CMTA5_ARATH	68.182	44	14	0	585	454	766	809	1.55e-13	71.6
TeaL_76810	ACLB1_ARATH	82.5	40	7	0	122	3	354	393	4.28e-13	71.2
TeaL_76812	HAP2_ARATH	72.241	580	158	2	2221	491	26	605	0	899
TeaL_76815	F26_ARATH	88.889	36	4	0	1	108	709	744	2.1e-13	72
TeaL_76844	PMA1_ZYGRO	60.714	252	92	2	12	746	475	726	2.7e-98	309
TeaL_76856	Y4407_SELML	86.667	30	4	0	91	2	348	377	1.13e-09	62
TeaL_76876	TMK4_ARATH	55.283	407	176	5	192	1400	24	428	8.82e-128	402
TeaL_76879	CRRS3_ARATH	53.659	41	19	0	727	605	34	74	2.3e-08	57
TeaL_76890	RL6_MESCR	74.627	67	17	0	214	14	96	162	8.86e-24	101
TeaL_76896	PHYLL_TOBAC	45.528	123	56	4	464	108	35	150	4.74e-14	70.1
TeaL_76914	APY6_ARATH	81.818	44	8	0	146	15	206	249	1.42e-15	78.6
TeaL_76924	LORF2_HUMAN	28.607	402	268	9	2	1186	394	783	1.11e-38	151
TeaL_76940	KN7O_ARATH	44.118	102	52	2	128	418	434	535	5.66e-24	84
TeaL_76942	YI31B_YEAST	41.42	169	95	3	512	6	727	891	2.1e-41	118
TeaL_76943	STA_RICCO	63.83	94	27	3	533	270	364	456	2.21e-31	104
TeaL_76964	DED1_COCIM	87.195	164	21	0	492	1	414	577	5.53e-99	301
TeaL_76969	ERDL7_ARATH	39.744	78	22	1	439	672	186	238	1.15e-12	61.2
TeaL_76972	POLR1_ARATH	31.25	144	97	1	641	210	534	675	2.18e-16	72.8
TeaL_76980	SQD_DROME	71.212	132	38	0	536	141	85	216	7.45e-51	169
TeaL_77004	LIN1_NYCCO	33.548	155	97	3	694	233	557	706	1.52e-13	73.2
TeaL_77015	PEX2_ARATH	71.429	42	12	0	164	39	30	71	3.02e-10	63.5
TeaL_77032	TPS10_RICCO	73.333	75	20	0	227	3	248	322	1.42e-27	121
TeaL_77035	MP702_ORYSJ	83.333	42	7	0	1433	1308	47	88	9.75e-12	71.6
TeaL_77043	PPR64_ARATH	80.488	41	8	0	1	123	600	640	3.05e-15	76.3
TeaL_77045	KSB_ARATH	60	60	24	0	1	180	725	784	2.78e-15	82
TeaL_77051	ACA12_ARATH	32.422	256	156	7	989	237	108	351	5.06e-26	112
TeaL_77055	FLS2_ORYSJ	34.81	632	334	15	1715	6	47	662	2.73e-70	253
TeaL_77060	SOQ1_ARATH	82.857	35	6	0	106	2	592	626	1.22e-11	67
TeaL_77065	FRS5_ARATH	32.759	58	38	1	171	1	172	229	5.3e-06	36.6
TeaL_77080	POLG_PVCV1	29.907	107	71	2	72	386	120	224	6.12e-08	54.7
TeaL_77083	EDR1_ARATH	67.164	67	20	1	138	338	816	880	7.61e-23	97.8
TeaL_77101	E2FC_ARATH	47.619	336	141	7	290	1276	84	391	7.03e-90	285
TeaL_77102	GAUTE_ARATH	70.455	44	10	1	1536	1658	132	175	1.71e-09	63.9
TeaL_77126	POL3_DROME	43.636	110	62	0	857	528	514	623	8.91e-18	87
TeaL_77131	NRAM4_ARATH	79.545	88	18	0	265	2	79	166	2.84e-40	143
TeaL_77157	CYP1_SOYBN	83.784	37	6	0	401	511	7	43	3.43e-13	68.9
TeaL_77171	RLA0_SOYBN	74.286	35	8	1	186	287	107	141	1.56e-07	53.1
TeaL_77172	LRKS4_ARATH	29.665	209	117	5	105	710	328	513	3.53e-17	83.6
TeaL_77173	RH48_ARATH	46.753	77	36	2	225	1	291	364	7.04e-13	69.3
TeaL_77177	NDH2_YARLI	64.567	127	44	1	2	379	136	262	7.09e-46	159
TeaL_77187	CALS2_ARATH	61.29	93	33	2	273	1	732	823	3.64e-21	100
TeaL_77188	E1312_ARATH	38.78	459	259	3	1594	272	21	475	1.3e-108	340
TeaL_77208	SEOB_ARATH	32.099	81	55	0	347	105	37	117	4.07e-06	48.9
TeaL_77219	NACA_PHANO	95.89	73	3	0	1	219	38	110	8.09e-44	147
TeaL_77220	PMTE_ARATH	79.07	43	9	0	499	627	536	578	1.27e-13	72.4
TeaL_77230	VITH4_ARATH	66.176	136	42	1	1089	682	13	144	4.55e-43	155
TeaL_77238	FB341_ARATH	31.138	167	85	7	172	609	82	239	4.94e-09	61.2
TeaL_77249	ALA2_ARATH	86.667	30	4	0	1	90	383	412	9.19e-09	60.5
TeaL_77271	POLR1_ARATH	27.206	136	98	1	1130	1537	24	158	3.71e-13	76.3
TeaL_77282	URT1_FRAAN	35.922	103	66	0	5	313	221	323	2.01e-12	65.5
TeaL_77291	EX84A_ARATH	28.341	681	454	16	2349	379	56	726	6.56e-62	227
TeaL_77298	Y2253_MYCBO	39.048	105	37	1	315	1	3	80	2.39e-10	63.9
TeaL_77301	M1250_ARATH	48.333	60	24	2	284	457	26	80	4.33e-06	48.1
TeaL_77302	Y1710_ARATH	39.088	307	107	11	1086	172	224	452	3.32e-37	147
TeaL_77303	YKJ7_SCHPO	36.735	98	47	2	71	352	6	92	5.56e-12	64.3
TeaL_77304	CCMF2_ARATH	93.75	96	6	0	1	288	100	195	1.12e-58	183
TeaL_77305	ADO1_ARATH	81.395	43	8	0	129	1	83	125	1.16e-14	80.1
TeaL_77313	THO4B_ARATH	75	28	7	0	1031	1114	121	148	6.02e-06	51.2
TeaL_77316	POLR1_ARATH	42.188	64	35	1	1232	1047	1076	1139	1.62e-06	54.3
TeaL_77326	POLX_TOBAC	34.559	136	89	0	1	408	544	679	2.97e-17	80.1
TeaL_77331	RRPO_OENBE	68.293	41	13	0	125	3	32	72	3.78e-11	61.6
TeaL_77332	YCH5_YEAST	35.922	103	61	2	450	142	49	146	9.46e-13	65.1
TeaL_77337	POL5_DROME	26.19	126	80	1	518	180	310	435	3.94e-14	54.3
TeaL_77342	POD1_ARATH	88.462	26	3	0	78	1	327	352	3.32e-08	53.1
TeaL_77345	E13G_TOBAC	58.015	131	52	2	398	6	23	150	3.41e-44	153
TeaL_77355	CHMO_ARATH	94.737	19	1	0	298	354	257	275	6.93e-06	47
TeaL_77371	GLYM2_ARATH	92.593	27	2	0	35	115	115	141	2.82e-09	60.5
TeaL_77372	VCL21_ARATH	60.563	71	22	1	353	565	39	103	4.08e-15	78.2
TeaL_77385	IREH1_ARATH	83.721	43	7	0	133	5	830	872	1.64e-15	78.2
TeaL_77396	POLR2_ARATH	46.032	126	68	0	512	135	1290	1415	6.59e-31	120
TeaL_77403	PDI54_ORYSJ	42.647	68	10	1	570	773	177	215	3.18e-08	57.4
TeaL_77406	SSY4_ARATH	84	50	8	0	152	3	547	596	3.04e-12	67.8
TeaL_77419	POLR1_ARATH	42	100	57	1	393	97	1367	1466	1.47e-17	80.9
TeaL_77431	GLO4_ARATH	60.938	64	25	0	961	770	146	209	3.2e-18	79.7
TeaL_77447	MCMBP_ARATH	56.25	112	47	2	332	3	237	348	1.33e-29	117
TeaL_77448	LEAD8_DAUCA	38.966	290	113	7	831	31	300	548	2.53e-19	93.2
TeaL_77456	POLR1_ARATH	28.409	176	125	1	213	740	25	199	8.94e-21	94.7
TeaL_77458	Y3720_ARATH	28.256	407	256	11	1185	25	70	460	4.28e-40	151
TeaL_77459	ATP6_COCHE	72.414	203	56	0	610	2	7	209	8.48e-78	236
TeaL_77461	LORF2_HUMAN	26.119	134	86	2	14	394	529	656	3.52e-12	48.9
TeaL_77470	KINGL_ARATH	56.522	46	20	0	138	1	3	48	9.92e-07	53.9
TeaL_77472	LDL3_ARATH	59.091	44	18	0	136	5	401	444	3.75e-07	57.4
TeaL_77473	RS6_DEBHA	82.609	138	24	0	414	1	1	138	6.44e-83	246
TeaL_77494	NFD4_ARATH	40.964	83	49	0	659	907	43	125	2.95e-07	55.5
TeaL_77511	QCR2_NEUCR	49	100	51	0	352	53	355	454	1.49e-09	57.4
TeaL_77524	DRL4_ARATH	28.962	183	127	1	549	1	26	205	6.54e-22	95.5
TeaL_77529	YAB6_ORYSJ	93.617	47	3	0	141	1	127	173	3.1e-23	94.7
TeaL_77548	NAGLU_ARATH	89.744	39	4	0	360	244	168	206	9.88e-25	80.5
TeaL_77554	POLR1_ARATH	27.957	93	62	2	766	500	26	117	3.23e-06	43.5
TeaL_77558	PERK5_ARATH	72.222	36	10	0	51	158	399	434	1.88e-10	60.1
TeaL_77561	CALS9_ARATH	89.189	37	4	0	1	111	1057	1093	3.03e-13	70.5
TeaL_77564	POLX_TOBAC	34.254	181	117	1	201	737	421	601	5.05e-29	118
TeaL_77581	POLR2_ARATH	56.14	57	25	0	3	173	1034	1090	2.34e-21	72.4
TeaL_77582	LRK59_ARATH	38.967	213	97	6	701	156	62	272	2.29e-34	136
TeaL_77587	FRI1_MAIZE	28.689	122	74	3	33	386	124	236	1.47e-08	57
TeaL_77588	PLY_ZINVI	85.185	27	4	0	658	738	328	354	2.65e-11	52
TeaL_77591	CBSX2_ARATH	66.102	59	20	0	478	302	139	197	6.38e-20	85.9
TeaL_77608	DME_ARATH	59.722	72	18	2	3	185	1731	1802	1.6e-16	82.4
TeaL_77627	WTR10_ARATH	39.683	63	38	0	376	564	1	63	1.51e-06	52
TeaL_77635	RGAP4_ARATH	92.308	26	2	0	78	1	289	314	1.66e-06	50.4
TeaL_77640	INO80_ARATH	94.872	39	2	0	942	1058	1324	1362	3.31e-14	77.8
TeaL_77646	RAE1_ARATH	70.833	48	14	0	2	145	149	196	4.35e-15	78.2
TeaL_77649	RNHX1_ARATH	28.455	369	219	11	1222	158	16	353	1.48e-23	110
TeaL_77675	PP191_ARATH	62.144	597	221	2	2	1777	59	655	0	772
TeaL_77689	2MMP_ARATH	40.439	319	156	7	1579	704	12	323	2.44e-62	212
TeaL_77692	MYB98_ARATH	79.221	77	15	1	122	352	267	342	1.44e-37	135
TeaL_77697	CYSKP_SPIOL	91.892	37	3	0	962	852	74	110	2.36e-13	73.6
TeaL_77721	NUBPL_DICDI	75	36	9	0	540	647	187	222	2.34e-08	58.2
TeaL_77753	DYL1_CAEEL	53.409	88	39	1	135	398	1	86	1.01e-19	80.5
TeaL_77761	PP276_ARATH	57.193	285	120	2	1495	641	196	478	5.38e-157	308
TeaL_77766	POLX_TOBAC	39.007	141	85	1	1	423	890	1029	2.08e-22	95.5
TeaL_77773	CU14B_LIMPO	63.043	46	16	1	153	19	59	104	2.38e-17	60.8
TeaL_77796	RUS6_ARATH	81.25	32	6	0	96	1	275	306	1.26e-08	58.5
TeaL_77812	KDSB_ARATH	90.789	76	7	0	126	353	78	153	2.33e-44	148
TeaL_77820	SC16B_ARATH	49.254	469	201	12	1358	3	879	1327	2.88e-103	338
TeaL_77822	RNHX1_ARATH	42.735	117	67	0	31	381	1	117	1.59e-27	108
TeaL_77827	HF101_ORYSJ	87.879	66	8	0	767	570	357	422	6.18e-31	123
TeaL_77837	PTD_ARATH	70	90	27	0	1	270	160	249	1.6e-35	130
TeaL_77849	ARAD1_ARATH	39.062	128	47	1	384	1	252	348	3.36e-18	90.5
TeaL_77855	LOFG2_ARATH	73.529	34	9	0	512	411	135	168	2.84e-09	58.2
TeaL_77857	ZIP5_ARATH	58.407	113	46	1	186	521	27	139	8.06e-40	141
TeaL_77880	AROC_ARATH	84.444	45	7	0	3	137	382	426	5.83e-18	84
TeaL_77896	Y1515_ARATH	53.535	99	27	3	9	272	1	91	5.8e-21	89.7
TeaL_77898	BGL40_ARATH	69.811	53	16	0	316	158	338	390	4.48e-18	81.3
TeaL_77916	ACBP_CHAVI	57.647	85	36	0	380	126	1	85	5.37e-30	106
TeaL_77917	KN5D_ARATH	82.143	56	10	0	3102	2935	343	398	9.45e-44	102
TeaL_77928	RPB7_SOYBN	83.077	65	11	0	90	284	104	168	1.77e-27	110
TeaL_77935	IQD14_ARATH	66.667	63	14	1	170	3	319	381	2.01e-15	79.3
TeaL_77946	AVT6A_ARATH	75	44	11	0	132	1	212	255	1.92e-11	66.6
TeaL_77947	AIRP2_ARATH	55.738	61	27	0	184	2	23	83	2.62e-14	75.1
TeaL_77950	ROGFC_ARATH	71.186	118	33	1	357	4	241	357	1.1e-53	178
TeaL_77956	AIRP2_ARATH	71.429	182	52	0	886	341	1	182	4.21e-94	283
TeaL_77957	LIN1_NYCCO	35.632	87	56	0	82	342	589	675	2e-07	51.6
TeaL_77958	NPL4_ORYSJ	80	35	7	0	2	106	298	332	3.12e-10	62
TeaL_77961	TIP13_ARATH	77.778	126	27	1	602	979	128	252	9.58e-60	200
TeaL_77964	FBL74_ARATH	33.978	465	275	15	323	1687	8	450	7.62e-48	179
TeaL_77979	P2C49_ARATH	43.103	116	59	3	932	603	270	384	4.9e-15	78.6
TeaL_78012	SIZ1_ARATH	78.571	28	6	0	104	187	224	251	3.03e-07	57
TeaL_78040	UBCD6_DROME	94.488	127	7	0	91	471	1	127	4.12e-87	254
TeaL_78049	E13B_WHEAT	62.963	54	20	0	375	536	26	79	1.28e-12	68.2
TeaL_78068	ATL41_ARATH	35.821	201	112	7	794	204	49	236	5.5e-25	103
TeaL_78081	ALA3_ARATH	68.421	38	12	0	2	115	123	160	1.7e-10	67
TeaL_78083	KN12B_ARATH	62.882	229	68	5	684	1	1	213	1.03e-64	221
TeaL_78098	FMPF_ASPFU	44.286	70	39	0	7	216	503	572	9.41e-17	80.9
TeaL_78109	POLX_TOBAC	46.97	66	35	0	2	199	1260	1325	1.5e-12	65.5
TeaL_78110	AGD3_ARATH	76.316	38	9	0	40	153	97	134	5.29e-10	65.1
TeaL_78113	SCO3_ARATH	57.333	75	32	0	1231	1007	457	531	9.09e-19	92
TeaL_78120	PPIA1_RHIO9	84.091	88	14	0	568	305	1	88	8.32e-58	135
TeaL_78129	YPT1_NEUCR	93.798	129	8	0	1	387	52	180	1.32e-86	255
TeaL_78133	LAC21_ORYSJ	44.348	230	111	5	857	201	360	583	4.65e-81	198
TeaL_78136	IF5_SCHPO	40.31	129	70	2	3	389	195	316	2.04e-19	85.9
TeaL_78141	PAS1_ARATH	77.778	27	6	0	502	582	162	188	1.23e-09	49.3
TeaL_78161	MAOX_POPTR	93.333	30	2	0	234	323	225	254	1.29e-12	67.4
TeaL_78175	ASNS3_ARATH	90.625	32	3	0	1	96	387	418	1.63e-13	69.7
TeaL_78179	Y3264_ARATH	36.283	113	56	2	332	3	135	234	4.97e-12	64.3
TeaL_78210	CALSA_ARATH	96.875	32	1	0	2	97	1377	1408	9.65e-12	71.2
TeaL_78231	POLR1_ARATH	42.222	90	52	0	77	346	1248	1337	8.67e-16	77.8
TeaL_78261	PP175_ARATH	37.438	609	369	5	2557	767	34	642	5.57e-138	431
TeaL_78267	COPIA_DROME	46.429	84	43	1	70	321	897	978	1.24e-17	80.1
TeaL_78273	M310_ARATH	37.313	67	42	0	336	536	65	131	2.93e-07	51.2
TeaL_78280	AX10A_SOYBN	78	50	11	0	2	151	40	89	1.78e-22	90.1
TeaL_78283	VIP2L_ARATH	73.684	38	10	0	868	755	748	785	6.99e-09	58.5
TeaL_78296	ACBP4_ARATH	75	60	15	0	9	188	63	122	1.45e-23	102
TeaL_78312	POLR2_ARATH	54.717	106	48	0	553	236	981	1086	1.78e-44	124
TeaL_78318	PWP2_ARATH	69.608	102	31	0	1143	838	794	895	1.37e-39	153
TeaL_78322	LAC14_ARATH	63.462	104	38	0	7	318	466	569	6.87e-37	135
TeaL_78324	LIP_STAHY	43.333	120	48	4	487	179	309	425	3.25e-19	94.4
TeaL_78339	MPPE1_HUMAN	25.795	283	171	9	1067	252	119	373	3.53e-11	67.4
TeaL_78346	GMGT1_CYATE	58.547	234	89	3	674	1372	206	432	1.86e-129	272
TeaL_78357	LIN1_NYCCO	28.274	336	231	7	1028	33	402	731	3.86e-33	134
TeaL_78360	ACR4_ARATH	70.732	41	12	0	104	226	298	338	3.32e-11	63.2
TeaL_78368	RL24_NEUCR	88.889	90	10	0	43	312	1	90	3.79e-54	175
TeaL_78385	C04C1_PINTA	51.042	96	44	2	325	44	19	113	5.98e-26	104
TeaL_78392	ANM7_ORYSI	50	64	32	0	194	3	203	266	1.61e-11	64.3
TeaL_78406	KRR1_SCHPO	58.333	60	23	2	596	420	122	180	3.96e-12	67.4
TeaL_78410	FTSI1_ARATH	95.455	22	1	0	546	611	445	466	3.58e-06	50.4
TeaL_78414	EFR_ARATH	35.836	293	159	4	86	961	31	295	4.38e-43	162
TeaL_78416	DUF6_ARATH	36.567	134	79	3	678	295	5	138	9e-16	80.5
TeaL_78420	POLX_TOBAC	45.783	83	41	2	197	433	991	1073	2.9e-14	72
TeaL_78429	YTX2_XENLA	35.106	94	48	3	261	1	412	499	8.12e-11	54.7
TeaL_78430	POLR1_ARATH	48.889	90	45	1	268	2	962	1051	2.14e-18	90.5
TeaL_78432	ARGJ_CITLA	77.612	67	12	1	201	1	71	134	1.65e-23	97.8
TeaL_78439	NUDT1_ARATH	49.254	67	29	2	414	614	57	118	5.8e-20	65.1
TeaL_78449	CKX1_ARATH	80.851	47	9	0	484	624	221	267	1.09e-17	84
TeaL_78457	EXL3_ARATH	57.466	221	93	1	330	992	23	242	2.04e-85	265
TeaL_78458	POLR2_ARATH	41.772	79	46	0	373	137	1371	1449	6.82e-13	67.4
TeaL_78472	DRB2_ARATH	85.366	41	6	0	371	493	72	112	1.63e-15	76.3
TeaL_78473	2SS_CUCMA	42.667	75	39	2	359	580	68	139	7.42e-08	53.9
TeaL_78479	RS201_ARATH	86.885	61	8	0	883	1065	62	122	2.6e-28	110
TeaL_78506	SFH13_ARATH	60.714	56	22	0	1	168	563	618	1.02e-13	75.1
TeaL_78510	RS31_ARATH	96.154	78	3	0	171	404	1	78	1.4e-46	154
TeaL_78525	POLX_TOBAC	31.361	169	92	5	2	457	214	375	2.87e-12	67
TeaL_78541	TRPB1_MAIZE	77.419	31	7	0	233	325	301	331	7.69e-09	55.1
TeaL_78557	ARF1_SOLTU	90.667	75	7	0	513	289	107	181	1.41e-44	148
TeaL_78561	POLR1_ARATH	29.365	126	88	1	394	17	25	149	5.93e-14	72.8
TeaL_78566	TF29_SCHPO	36.686	169	105	2	142	645	893	1060	9.96e-33	128
TeaL_78578	YI31B_YEAST	31.751	337	205	7	2	979	1014	1336	2.72e-31	133
TeaL_78582	GDL74_ARATH	58.209	67	28	0	583	383	164	230	5.97e-34	87
TeaL_78585	YTX2_XENLA	23.81	252	174	4	1006	260	357	593	3.78e-16	85.5
TeaL_78588	BRE1B_ARATH	86.364	22	3	0	384	319	879	900	5.19e-07	50.4
TeaL_78622	ANTR1_ARATH	97.436	39	1	0	118	2	427	465	3.73e-17	81.6
TeaL_78624	LORF2_MOUSE	38.532	109	66	1	329	6	451	559	6.09e-13	70.5
TeaL_78625	LORF2_HUMAN	27.982	218	151	3	646	8	383	599	2.15e-18	90.1
TeaL_78635	NRPB3_ARATH	68.75	48	15	0	1	144	183	230	7.18e-12	70.5
TeaL_78645	LPAT2_ARATH	78.723	47	10	0	470	610	64	110	1.87e-18	85.5
TeaL_78649	PUM7_ARATH	34.783	69	44	1	314	108	464	531	7.21e-06	48.1
TeaL_78653	BZP19_ARATH	58.182	110	42	2	318	1	1	110	3.36e-33	124
TeaL_78664	SC11C_PONAB	75.61	41	9	1	677	558	60	100	4.42e-10	60.5
TeaL_78670	CXE16_ARATH	82.609	23	4	0	110	42	245	267	1.18e-08	45.8
TeaL_78686	ACPA_EMENI	67.797	59	19	0	20	196	236	294	1.77e-13	68.9
TeaL_78689	CML20_ARATH	76.19	42	8	2	646	768	1	41	4.13e-11	63.9
TeaL_78690	RBMS2_BOVIN	61.429	70	27	0	214	5	52	121	8.64e-24	97.4
TeaL_78691	RBMS2_BOVIN	51.852	81	39	0	420	662	50	130	7.64e-23	99.4
TeaL_78695	CYB_WHEAT	41.353	133	64	6	918	1289	104	231	3.9e-09	62.8
TeaL_78696	MBD9_ARATH	55.932	118	48	2	1	342	2055	2172	2.52e-31	126
TeaL_78697	NAA25_ARATH	77.778	36	8	0	110	3	587	622	5.98e-08	58.9
TeaL_78713	CAP8_ARATH	81.132	53	10	0	1295	1453	60	112	1.21e-19	95.5
TeaL_78724	PP284_ARATH	38.043	92	45	2	125	364	401	492	4.57e-14	62.4
TeaL_78725	SEC6_ARATH	86.111	36	5	0	537	644	39	74	2.96e-10	62.8
TeaL_78731	RGA2_SOLBU	43.103	116	66	0	135	482	520	635	6.15e-21	91.7
TeaL_78733	PHSH_SOLTU	83.051	59	10	0	178	2	452	510	4.52e-27	108
TeaL_78740	RS7_NEUCR	85.333	150	22	0	544	95	47	196	2.22e-88	260
TeaL_78743	ALDH_DAVTA	74.593	492	124	1	64	1536	5	496	0	779
TeaL_78766	SYQ_LUPLU	52.273	88	14	1	151	414	630	689	1.15e-19	87
TeaL_78772	BAT1_ARATH	35.849	159	85	2	1	429	197	354	1.28e-22	97.1
TeaL_78773	KEA6_ARATH	90.141	71	7	0	2	214	371	441	5.05e-35	138
TeaL_78778	POL5_DROME	36.913	149	89	1	542	111	87	235	3.78e-18	81.6
TeaL_78781	IAA8_ARATH	80.488	41	8	0	734	612	204	244	1.05e-13	72.8
TeaL_78785	POLR2_ARATH	33.945	109	71	1	7	333	1348	1455	1.69e-11	68.2
TeaL_78801	LOR12_ARATH	31.839	223	112	11	841	182	21	206	5e-20	90.5
TeaL_78805	C76C3_ARATH	43.902	369	197	4	397	1476	137	504	2.12e-98	295
TeaL_78808	RBPMS_MOUSE	47.826	46	24	0	250	113	18	63	9.9e-06	47.8
TeaL_78809	POLR1_ARATH	42.105	76	44	0	507	280	1385	1460	1.31e-08	57
TeaL_78812	MRS24_ARATH	58.537	82	34	0	395	150	355	436	4.97e-26	103
TeaL_78831	RNHX1_ARATH	37.879	132	81	1	12	404	7	138	4.3e-20	88.6
TeaL_78832	POLX_TOBAC	54.878	82	35	1	1290	1051	1013	1094	1.36e-15	84.3
TeaL_78833	POLX_TOBAC	39.344	122	69	4	1873	1523	999	1120	1.45e-10	68.6
TeaL_78834	GAUT2_ARATH	93.333	30	2	0	495	406	237	266	2.38e-10	61.2
TeaL_78853	DNLI1_ARATH	91.429	35	3	0	105	1	716	750	3.9e-12	70.9
TeaL_78870	YTX2_XENLA	40.909	66	36	1	324	136	512	577	4.55e-07	50.4
TeaL_78877	SKI2_ARATH	60.714	56	22	0	590	423	205	260	1.36e-13	72
TeaL_78889	LSH10_ARATH	85.616	146	18	1	252	689	6	148	1.26e-86	262
TeaL_78896	TRA1_MAIZE	49.412	85	43	0	302	48	665	749	5.02e-22	92
TeaL_78905	POL_COYMV	40.8	125	69	2	397	29	799	920	2.75e-30	117
TeaL_78909	HIP32_ARATH	51.724	58	25	1	545	381	34	91	6.49e-09	58.5
TeaL_78914	U2A2B_WHEAT	76.316	38	9	0	955	1068	350	387	1.14e-09	65.1
TeaL_78915	DTX33_ARATH	52.121	165	79	0	126	620	315	479	5.28e-46	161
TeaL_78925	RNHX1_ARATH	29.94	167	98	5	524	75	2	166	1.54e-10	63.2
TeaL_78936	ELP6_ARATH	61.224	49	18	1	506	363	214	262	7.99e-12	64.7
TeaL_78941	POLR_DROME	35.211	71	46	0	230	18	495	565	6.2e-06	48.9
TeaL_78960	DTX43_ARATH	58.824	34	14	0	224	123	413	446	8.78e-07	48.9
TeaL_78971	AVT1J_ARATH	55.963	109	48	0	327	1	15	123	2.04e-34	128
TeaL_78979	Y2988_ARATH	24.444	135	81	2	156	557	62	176	4.35e-07	53.1
TeaL_78988	POLR2_ARATH	39.583	96	58	0	353	640	1332	1427	3.09e-07	57.8
TeaL_78991	AB40G_ARATH	73.75	80	21	0	1	240	1257	1336	1.74e-30	97.1
TeaL_78992	BIG3_ARATH	85.185	27	4	0	860	940	388	414	2.29e-06	53.1
TeaL_78995	ISH1_SCHPO	34.737	95	57	3	94	375	444	534	1.47e-08	55.1
TeaL_79006	SCY2_ARATH	92.683	41	3	0	2	124	149	189	2.35e-17	81.3
TeaL_79007	SCY2_ARATH	56.25	64	27	1	1	192	195	257	2.53e-12	69.3
TeaL_79008	COPIA_DROME	38.462	78	43	1	475	242	1328	1400	8.4e-11	62.8
TeaL_79009	COPIA_DROME	39.024	82	44	2	454	212	1328	1404	7.91e-11	62.4
TeaL_79025	TF29_SCHPO	38.462	39	23	1	2396	2280	976	1013	5.44e-07	35.4
TeaL_79031	AT101_ARATH	74.286	35	9	0	301	405	142	176	5.42e-08	53.1
TeaL_79043	A6334_ARTBC	62.992	127	47	0	36	416	39	165	2.11e-52	178
TeaL_79066	DOTB_DOTSN	29.545	132	83	5	633	262	279	408	2.67e-06	50.8
TeaL_79072	STP14_ARATH	70.833	96	27	1	290	3	46	140	1.52e-24	101
TeaL_79085	RTEL1_DROWI	37.759	241	123	9	117	827	6	223	1.48e-32	129
TeaL_79086	TET10_ARATH	83.784	37	6	0	568	678	177	213	1.75e-13	71.2
TeaL_79092	Y1105_ARATH	46.828	331	160	6	124	1089	26	349	6.23e-163	285
TeaL_79096	TIM50_ARATH	78.947	38	8	0	225	338	202	239	1.94e-15	73.9
TeaL_79097	ARID5_ARATH	77.778	45	10	0	675	541	329	373	3.49e-16	80.1
TeaL_79104	SCD2_ARATH	79.412	68	12	2	893	1090	492	559	4.26e-25	110
TeaL_79117	FBW2_ARATH	39.091	220	125	4	164	820	22	233	2.51e-38	144
TeaL_79120	PP227_ARATH	40	90	54	0	197	466	111	200	8.62e-15	73.9
TeaL_79128	APE2_ARATH	80.597	67	13	0	203	3	1	67	2.26e-29	115
TeaL_79138	RL9B_YEAST	62.222	180	66	2	18	557	1	178	2.11e-75	229
TeaL_79139	RL9B_YEAST	59.184	196	74	3	26	613	1	190	2.7e-76	231
TeaL_79140	AGO5_ARATH	77.095	179	40	1	4	540	651	828	1.28e-90	291
TeaL_79158	2AAA_PEA	97.917	48	1	0	702	845	195	242	3.14e-21	95.5
TeaL_79179	PHT19_ARATH	60.886	271	101	4	344	1141	237	507	1.78e-95	313
TeaL_79181	CY1_NEUCR	78.125	96	20	1	244	531	60	154	2.86e-50	167
TeaL_79185	CADH1_ORYSJ	65.909	44	15	0	583	452	247	290	2.54e-07	53.1
TeaL_79192	LPPD_ARATH	89.655	29	3	0	744	658	136	164	1.52e-08	58.5
TeaL_79200	POLR2_ARATH	45.238	42	23	0	339	214	1023	1064	3.77e-09	42
TeaL_79202	ACOX2_ARATH	80	25	5	0	75	1	151	175	8.59e-07	52.8
TeaL_79216	ELOV7_HUMAN	39.896	193	109	4	146	706	30	221	4.32e-40	144
TeaL_79222	SMAL1_XENTR	43.478	46	26	0	5	142	474	519	2.65e-06	48.5
TeaL_79228	PVIP_NICBE	75.676	37	9	0	665	555	326	362	4.55e-10	62.4
TeaL_79243	AT18B_ARATH	53.226	62	26	2	415	239	267	328	1.23e-11	63.9
TeaL_79250	EMS1_ARATH	60.05	1189	395	5	116	3676	82	1192	0	1291
TeaL_79251	POLX_TOBAC	34.182	275	164	6	859	59	129	394	9.84e-38	147
TeaL_79263	AUG1_ARATH	69.697	66	20	0	15	212	12	77	5.41e-24	99.8
TeaL_79266	YI31B_YEAST	43.902	123	68	1	380	12	636	757	8.46e-23	104
TeaL_79279	ORC4_ORYSJ	43.137	51	29	0	735	583	262	312	1.04e-07	55.8
TeaL_79283	FERON_ARATH	41.056	341	151	11	909	7	272	602	3.59e-70	223
TeaL_79301	VPS4_ARATH	57.971	138	56	1	600	193	22	159	1e-33	133
TeaL_79304	POL3_DROME	38.583	254	153	2	827	75	324	577	9.49e-47	175
TeaL_79311	PTR30_ARATH	69.524	105	18	1	160	432	4	108	6.59e-43	152
TeaL_79318	PT225_ARATH	95.745	47	2	0	387	247	169	215	5.54e-22	92
TeaL_79327	ORR23_ORYSI	63.462	52	14	2	5	145	186	237	3.21e-11	65.9
TeaL_79329	MDIS1_ARATH	74.468	47	12	0	108	248	450	496	5.77e-19	86.7
TeaL_79336	PDAT2_ARATH	80.851	188	35	1	157	717	132	319	8.44e-99	304
TeaL_79351	M820_ARATH	50	124	53	2	353	3	1	122	1.04e-27	105
TeaL_79354	EIX2_SOLLC	42.424	165	87	5	487	8	137	298	1.49e-17	82
TeaL_79356	CF0_SOLLC	56.164	73	32	0	662	880	92	164	1.55e-22	74.7
TeaL_79358	TPSGD_VITVI	65.037	409	135	2	3	1229	79	479	0	550
TeaL_79361	RLF_ARATH	72.727	44	12	0	134	3	119	162	2.94e-15	78.6
TeaL_79366	GLO2N_ARATH	81.538	65	12	0	586	780	224	288	8.61e-29	114
TeaL_79373	GCN2_ARATH	80	30	6	0	488	577	861	890	5.96e-06	49.7
TeaL_79379	GLTB_MAIZE	77.586	58	13	0	176	3	752	809	1.28e-21	100
TeaL_79387	VPS36_ARATH	67.442	43	14	0	228	356	348	390	5.63e-11	61.6
TeaL_79388	LBD36_ARATH	83.212	137	22	1	1059	649	1	136	6.16e-72	229
TeaL_79392	PCH2_ARATH	52.577	97	6	1	3	293	204	260	4.73e-18	80.9
TeaL_79396	GLYT6_ARATH	57.778	135	57	0	467	63	342	476	2.59e-60	171
TeaL_79414	LRK92_ARATH	58.065	93	39	0	281	3	328	420	1.72e-21	94.7
TeaL_79416	POLR1_ARATH	37.368	190	118	1	2	568	1224	1413	2.46e-24	103
TeaL_79420	M810_ARATH	44.792	96	53	0	5	292	109	204	7e-25	96.7
TeaL_79426	TAUE3_ARATH	73.684	57	15	0	3	173	418	474	1.51e-17	89.7
TeaL_79444	POLX_TOBAC	27.586	116	76	2	4	348	598	706	1.39e-07	55.5
TeaL_79470	SODM_PRUPE	90	30	3	0	570	481	128	157	4.76e-09	55.5
TeaL_79485	C71A1_PERAE	51.777	197	90	2	593	9	40	233	1.17e-61	204
TeaL_79513	MSH3_ARATH	45.312	64	35	0	1	192	312	375	3.38e-08	55.5
TeaL_79526	CESA1_ARATH	54.054	37	16	1	418	528	769	804	5.83e-07	52
TeaL_79536	ACO1_AJECA	56.667	150	58	4	47	484	43	189	1.38e-46	160
TeaL_79554	RNHX1_ARATH	40.323	62	37	0	201	16	24	85	1.19e-07	53.5
TeaL_79562	SAU50_ARATH	83.871	31	5	0	2	94	76	106	9.19e-12	61.2
TeaL_79585	PCO3_ARATH	62.651	83	29	1	1067	1309	112	194	2.2e-22	99.8
TeaL_79588	ECA3_ARATH	84.783	46	7	0	89	226	47	92	5.49e-18	85.1
TeaL_79591	MD33A_ARATH	77.778	36	6	1	103	2	857	892	1.91e-07	52.8
TeaL_79615	MFSD5_MOUSE	22.764	369	261	7	449	1525	25	379	3.38e-09	63.2
TeaL_79616	ATB21_ARATH	58.333	156	56	4	503	54	65	217	9.59e-56	182
TeaL_79619	ARFA_ARATH	96.667	30	1	0	620	709	182	211	1.21e-10	64.3
TeaL_79624	WDR91_DICDI	36.8	125	50	2	790	416	115	210	3.08e-14	76.3
TeaL_79631	CGS1_ARATH	50.862	116	20	1	208	555	291	369	1.85e-26	108
TeaL_79639	DNJ19_ARATH	90.909	33	3	0	830	732	125	157	1e-09	62
TeaL_79644	PP193_ARATH	44.444	441	242	2	179	1495	14	453	4.78e-115	354
TeaL_79645	NEK2_ARATH	62.602	123	44	1	17	379	478	600	1.19e-36	141
TeaL_79649	UPL3_ARATH	66.667	39	12	1	244	128	1734	1771	6.37e-07	49.3
TeaL_79660	PP168_ARATH	75	48	12	0	1444	1301	739	786	9.43e-18	90.1
TeaL_79675	G2OX2_PEA	45.283	53	29	0	65	223	286	338	5.06e-11	61.2
TeaL_79687	PP218_ARATH	58.692	535	220	1	219	1820	45	579	0	658
TeaL_79704	PPR18_ARATH	35.152	165	104	2	192	686	6	167	3.91e-21	95.1
TeaL_79709	NPK1_TOBAC	89.252	214	23	0	642	1	142	355	1.79e-136	405
TeaL_79721	CF107_ARATH	84.444	45	7	0	686	820	224	268	3.36e-17	84.7
TeaL_79726	CF0_SOLLC	54.63	108	49	0	350	27	48	155	6.76e-25	101
TeaL_79729	MT2_ACTDE	80	30	6	0	92	3	48	77	5.6e-10	56.2
TeaL_79753	POLX_TOBAC	31.734	271	167	4	862	86	829	1093	3.2e-20	95.9
TeaL_79782	M820_ARATH	42.254	71	41	0	220	8	27	97	2.85e-11	62
TeaL_79784	RH13_ORYSJ	48.387	62	29	1	708	523	608	666	8.18e-06	53.1
TeaL_79789	AB8C_ARATH	59.581	334	135	0	1277	276	339	672	1.74e-115	374
TeaL_79791	DNJC7_SCHPO	39.56	91	50	1	453	725	248	333	4.9e-09	60.5
TeaL_79798	YI31B_YEAST	35.172	145	90	2	549	115	698	838	3.68e-19	88.6
TeaL_79809	LIN1_NYCCO	35.443	79	51	0	316	552	598	676	3.57e-16	55.1
TeaL_79821	9DC3_SOLPI	46.269	469	240	5	35	1414	385	850	1.49e-114	370
TeaL_79826	HOS1_ARATH	69.811	53	16	0	205	47	162	214	1.15e-15	80.5
TeaL_79839	KN12A_ARATH	73.057	193	52	0	1	579	1053	1245	5.05e-76	255
TeaL_79844	FEN1_SOYBN	88.235	51	6	0	1	153	191	241	8.18e-23	102
TeaL_79854	PTN2A_ARATH	89.583	48	4	1	130	270	375	422	2.21e-23	97.4
TeaL_79857	RD22_ARATH	57.447	94	37	1	5	286	300	390	3.15e-32	119
TeaL_79862	USB1_DROME	29.825	57	40	0	297	127	113	169	1.49e-08	40.8
TeaL_79865	P4H9_ARATH	75.61	41	10	0	123	1	158	198	1.67e-14	71.6
TeaL_79871	HDA9_ARATH	83.333	72	11	1	1583	1371	267	338	2.71e-29	123
TeaL_79881	NT5D_DICDI	61.538	39	14	1	3	116	445	483	1.39e-06	49.7
TeaL_79888	PCNB_HAEIN	51.852	54	25	1	1007	849	47	100	5.32e-12	70.1
TeaL_79889	Y2060_ARATH	69.767	43	13	0	444	316	415	457	2.24e-08	55.1
TeaL_79893	YI31B_YEAST	32.44	373	237	6	6	1106	1106	1469	1.91e-56	202
TeaL_79894	YI31B_YEAST	41.593	113	66	0	353	15	1152	1264	6.78e-27	107
TeaL_79902	YG31B_YEAST	35.714	70	45	0	210	1	641	710	1.53e-07	52.4
TeaL_79927	VAL2_ARATH	65.789	38	13	0	145	258	517	554	1.38e-19	63.5
TeaL_79930	GT14B_ARATH	75.758	33	8	0	311	213	194	226	1.33e-18	59.7
TeaL_79932	MORC1_ARATH	70.213	47	14	0	571	431	389	435	3.46e-19	79.3
TeaL_79933	Y4554_ARATH	72.222	36	10	0	689	796	280	315	1.02e-09	61.6
TeaL_79935	CPP1_NICBE	71.642	67	18	1	198	1	28	94	4.55e-27	105
TeaL_79960	POLR2_ARATH	38.144	97	57	2	954	1238	446	541	6.41e-12	62
TeaL_79988	DAPB1_PSEMX	35.537	121	78	0	474	112	112	232	2.63e-14	75.1
TeaL_79990	RS4_PRUAR	95.455	44	2	0	317	448	118	161	9.92e-21	88.2
TeaL_80011	YCF2_PLAOC	72.093	43	12	0	190	62	1284	1326	3.68e-10	60.8
TeaL_80020	POLR1_ARATH	41.176	85	50	0	395	141	1374	1458	4.64e-14	71.2
TeaL_80025	YG31B_YEAST	38.136	118	66	2	345	10	1067	1183	1.14e-15	76.3
TeaL_80035	BGAL3_ARATH	78.261	46	10	0	511	374	510	555	1.19e-17	82.8
TeaL_80040	FH20_ARATH	59.259	54	20	1	1411	1250	1279	1330	8.17e-09	62
TeaL_80049	POLR1_ARATH	38.961	77	47	0	231	1	1269	1345	5.44e-07	50.8
TeaL_80057	FANCM_ARATH	79.07	43	9	0	3	131	580	622	2.29e-16	77.8
TeaL_80065	LOX15_SOLTU	44.545	110	25	2	106	435	349	422	4.55e-19	87.8
TeaL_80074	YI31B_YEAST	46.392	97	50	1	814	1104	690	784	3.99e-34	94.4
TeaL_80079	CHR4_ARATH	50.847	59	29	0	900	724	1257	1315	1.82e-07	58.5
TeaL_80089	MIEL1_ARATH	64.103	78	28	0	179	412	77	154	1.27e-46	104
TeaL_80095	PHL9_ARATH	82.222	45	8	0	137	3	147	191	7.87e-17	73.2
TeaL_80098	ISOA3_ORYSJ	57.143	35	15	0	2	106	713	747	4.98e-06	50.1
TeaL_80106	YI31B_YEAST	41.772	79	44	1	244	8	714	790	3.31e-18	70.9
TeaL_80113	GST1D_ANOGA	40.909	198	113	3	112	705	1	194	2.01e-41	144
TeaL_80115	CXE1_ACTER	69.118	68	21	0	145	348	87	154	3.83e-29	107
TeaL_80145	LCTA_LATTR	38.889	90	51	3	473	207	599	685	1.32e-06	55.5
TeaL_80155	NLP6_ARATH	37.589	141	64	3	60	422	277	413	5.24e-20	88.2
TeaL_80158	CCD31_ORYSJ	46.439	351	169	8	1498	470	1	340	4.84e-79	256
TeaL_80162	RNHX1_ARATH	27.551	98	71	0	255	548	16	113	4.84e-08	55.5
TeaL_80169	SCP7_ARATH	60.345	58	22	1	238	411	379	435	2.7e-25	82.8
TeaL_80174	Y2253_MYCBO	34.188	117	75	2	171	515	10	126	2.65e-08	55.5
TeaL_80193	RLK6_ARATH	51.111	45	22	0	159	293	94	138	9.73e-06	47.8
TeaL_80198	Y3475_ARATH	44.898	98	54	0	491	198	22	119	4.68e-09	60.8
TeaL_80224	AB13C_ARATH	86.667	30	4	0	196	107	301	330	1.84e-07	56.2
TeaL_80243	P2C51_ARATH	57.447	47	20	0	909	769	71	117	1.38e-07	56.2
TeaL_80268	CDPKI_ORYSJ	96.552	58	2	0	415	242	210	267	5.29e-34	127
TeaL_80316	CCD22_RAT	37.584	149	91	2	624	184	469	617	6.66e-20	90.5
TeaL_80327	RNHX1_ARATH	40.816	98	57	1	450	160	7	104	7.21e-15	73.9
TeaL_80338	POLG_PVCV1	49.65	143	72	0	802	374	1432	1574	4.81e-49	144
TeaL_80341	POLR1_ARATH	46.875	96	50	1	408	124	633	728	1.95e-17	80.9
TeaL_80350	PPOCM_SPIOL	73.913	23	6	0	368	300	459	481	4.59e-07	47.4
TeaL_80356	KINB1_ARATH	62.5	120	38	1	441	82	171	283	1.15e-41	158
TeaL_80357	KN4A_GOSHI	69.231	39	4	2	260	159	372	407	3.51e-07	51.2
TeaL_80373	REV_ARATH	79.412	34	7	0	677	576	253	286	7.24e-10	62
TeaL_80374	4CL2_ORYSJ	69.388	49	4	1	191	304	428	476	1.8e-11	66.2
TeaL_80376	SETH3_ARATH	83.784	37	6	0	442	332	263	299	5.26e-13	68.2
TeaL_80380	YTX2_XENLA	27.536	138	100	0	415	2	530	667	3.38e-11	57
TeaL_80386	RNHX1_ARATH	22.759	435	293	14	1253	3	96	505	3.72e-27	82.8
TeaL_80389	PER41_ARATH	62.5	304	108	2	523	1434	27	324	8.78e-133	390
TeaL_80392	POLR1_ARATH	43.243	111	62	1	456	127	961	1071	4.05e-27	93.2
TeaL_80396	P2C59_ARATH	89.286	28	3	0	310	227	213	240	1.13e-06	54.3
TeaL_80429	RNHX1_ARATH	30.807	409	268	8	1195	8	82	488	4.38e-68	195
TeaL_80437	ARC3_ARATH	74.419	43	11	0	522	650	580	622	1.25e-15	78.6
TeaL_80441	NKAP_DICDI	58.621	58	24	0	2	175	453	510	2.42e-12	71.6
TeaL_80446	RP8L3_ARATH	41.333	75	37	3	7	231	826	893	3.17e-06	49.7
TeaL_80451	RNHX1_ARATH	26.074	326	216	9	1605	643	65	370	5.39e-16	85.1
TeaL_80454	KAO1_ARATH	69.832	358	107	1	1189	119	130	487	4.54e-176	503
TeaL_80465	TF29_SCHPO	27.273	154	97	6	446	3	1107	1251	1.53e-08	55.8
TeaL_80466	YG31B_YEAST	26.316	95	68	1	313	35	1292	1386	4.86e-06	47.4
TeaL_80470	TF29_SCHPO	24.581	179	117	4	1	486	766	943	2.92e-18	57.4
TeaL_80475	ADHL3_ARATH	71.212	66	19	0	2	199	323	388	3.61e-26	104
TeaL_80478	RNE_ARATH	97.368	38	1	0	4	117	809	846	2.46e-15	74.3
TeaL_80486	ULP1A_ARATH	57.5	40	17	0	10	129	385	424	3.09e-08	57
TeaL_80490	YCF76_MAIZE	40	70	39	1	314	114	16	85	1.05e-06	48.5
TeaL_80491	NCKP1_ARATH	65.385	52	10	2	415	260	322	365	8.67e-13	67.8
TeaL_80500	RNHX1_ARATH	42.857	70	40	0	394	185	444	513	3.79e-10	60.5
TeaL_80501	YTX2_XENLA	24.415	299	200	6	890	36	292	578	2.66e-17	90.5
TeaL_80524	RL3_NEUCR	85.062	241	36	0	2	724	131	371	3e-154	437
TeaL_80525	RGAP7_ARATH	76.923	52	9	2	509	655	801	852	1.14e-15	78.6
TeaL_80530	CESA3_ARATH	79.032	62	9	1	503	676	570	631	1.02e-24	105
TeaL_80539	XB33_ARATH	74.324	74	18	1	512	291	254	326	2.33e-47	114
TeaL_80540	RGAP1_ARATH	84.444	45	7	0	136	2	306	350	3.69e-17	80.5
TeaL_80541	POLX_TOBAC	69.173	133	41	0	9	407	314	446	3.89e-61	201
TeaL_80550	POLX_TOBAC	62.857	70	26	0	1	210	1256	1325	9.63e-24	100
TeaL_80559	M1250_ARATH	36.709	79	49	1	470	703	1	79	2.17e-07	53.9
TeaL_80573	YIPL6_ARATH	29.907	107	65	4	266	562	1	105	8.4e-07	49.7
TeaL_80579	SR54C_ARATH	82.857	35	6	0	580	476	119	153	2.02e-10	62.4
TeaL_80586	DSC1_ARATH	44.737	76	41	1	517	290	319	393	6.89e-15	59.3
TeaL_80591	ACET1_ORYSJ	80.769	26	5	0	413	336	24	49	6.35e-07	50.1
TeaL_80598	PP306_ARATH	65.094	106	37	0	2	319	193	298	3.23e-32	127
TeaL_80605	EF3_ASHGO	71.831	71	20	0	440	228	947	1017	1.61e-27	110
TeaL_80664	FBL4_ARATH	27.922	154	91	5	456	1	339	474	1.34e-08	58.5
TeaL_80669	RL192_ARATH	77.083	48	11	0	300	443	32	79	2.81e-18	80.5
TeaL_80673	POLR1_ARATH	38.889	180	106	3	592	56	1098	1274	2.59e-29	117
TeaL_80682	CIA1_ARATH	77.419	31	7	0	133	41	254	284	1.06e-07	57.4
TeaL_80687	RL38_ARATH	93.878	49	3	0	149	3	1	49	5.72e-24	98.6
TeaL_80699	ANM3_ARATH	70.13	77	23	0	137	367	384	460	6.69e-34	126
TeaL_80703	POL_AVIRE	28.986	207	129	5	1093	476	912	1101	1.51e-12	72.8
TeaL_80723	POL3_DROME	35.764	288	176	3	1591	734	364	644	7.99e-49	182
TeaL_80753	SLD2_ARATH	66.346	104	28	1	151	441	277	380	2.65e-49	146
TeaL_80770	MVP_SLCV	31.897	116	78	1	2	349	80	194	1.17e-14	79.3
TeaL_80778	P2C71_ORYSJ	68.293	41	13	0	127	5	369	409	1.85e-10	64.3
TeaL_80782	SYP41_ARATH	84.375	64	10	0	1	192	97	160	4.44e-28	110
TeaL_80788	M860_ARATH	52.778	72	34	0	2	217	55	126	4.94e-19	80.1
TeaL_80794	POLR1_ARATH	45.038	131	69	2	405	16	1032	1160	3.66e-34	115
TeaL_80803	TF211_SCHPO	31.776	107	65	4	1	309	1155	1257	1.35e-07	53.1
TeaL_80811	VATD_ARATH	76.812	138	32	0	432	19	124	261	1.18e-113	223
TeaL_80812	MGL_ARATH	66.667	48	14	1	538	675	70	117	2.31e-12	72
TeaL_80822	PR40A_ARATH	59.091	44	18	0	1146	1015	487	530	2.32e-08	59.7
TeaL_80826	SIR4_ARATH	62.857	35	13	0	1825	1721	79	113	1.29e-07	57.8
TeaL_80831	DHGL_DROPS	30.114	176	105	6	8	535	354	511	3.03e-08	55.8
TeaL_80834	DPH7_HUMAN	32.07	343	183	10	1283	354	15	340	1.97e-44	165
TeaL_80835	SRF8_ARATH	38.776	245	103	3	775	41	144	341	3.85e-23	108
TeaL_80839	NUA4L_MOUSE	40	75	43	2	233	12	14	87	4.16e-07	48.1
TeaL_80842	POLR2_ARATH	33.645	107	71	0	324	4	1067	1173	1.31e-14	71.6
TeaL_80843	POLR1_ARATH	41.27	63	37	0	253	65	1391	1453	8.74e-08	52.8
TeaL_80845	EFR_ARATH	44.444	117	65	0	9	359	205	321	1.82e-22	95.1
TeaL_80857	LSG11_ARATH	90	50	5	0	1154	1005	141	190	3.74e-22	101
TeaL_80858	PEX32_ARATH	53.571	56	25	1	176	12	200	255	2.39e-10	63.5
TeaL_80864	MAIL2_ARATH	36.634	101	56	4	297	4	135	230	1.16e-07	51.6
TeaL_80868	P2C52_ARATH	76.562	64	15	0	306	115	297	360	3.93e-24	67.8
TeaL_80870	YTX2_XENLA	30.631	111	77	0	738	1070	445	555	1.4e-08	60.5
TeaL_80872	PHL7_ARATH	88.889	45	5	0	135	1	79	123	3.2e-07	52
TeaL_80884	POLR1_ARATH	46.377	207	109	1	1238	618	543	747	5.92e-49	182
TeaL_80887	NCASE_ORYSJ	84.615	26	4	0	91	14	603	628	2.3e-06	49.7
TeaL_80892	POLR1_ARATH	45.455	55	30	0	5	169	1174	1228	1.24e-14	51.2
TeaL_80899	ACR10_ARATH	72.222	36	10	0	399	292	128	163	7.14e-09	56.2
TeaL_80904	FB253_ARATH	35.577	416	221	14	1428	259	26	420	1.79e-54	193
TeaL_80910	ARC2A_ARATH	51.786	56	26	1	1134	1298	175	230	3.46e-08	58.5
TeaL_80927	ARR5_ARATH	71.901	121	32	1	1	363	49	167	2.67e-53	177
TeaL_80964	AHL5_ARATH	49.153	59	11	1	4	180	149	188	2.32e-06	51.6
TeaL_80977	SFH11_ARATH	67.647	272	88	0	444	1259	17	288	1.76e-133	392
TeaL_80988	ATH1_ARATH	73.171	41	11	0	245	367	406	446	1.71e-12	67
TeaL_80990	EFR_ARATH	51.079	139	64	2	415	2	8	143	1.3e-35	132
TeaL_80995	Y2579_ARATH	72.632	95	26	0	495	211	303	397	6.9e-44	118
TeaL_81009	RNHX1_ARATH	28.436	211	146	2	900	280	223	432	2.05e-34	99
TeaL_81015	SX21B_DANRE	67.442	43	14	0	430	302	32	74	6.58e-14	69.7
TeaL_81037	UPL3_ARATH	67.647	34	11	0	1	102	1711	1744	2.35e-07	53.9
TeaL_81041	SYCM_ARATH	70	30	9	0	90	1	191	220	2.59e-06	50.4
TeaL_81076	FANCL_HUMAN	46.875	32	17	0	210	305	317	348	1.49e-07	42.7
TeaL_81077	P4KG2_ARATH	56.725	171	73	1	265	774	1	171	1.16e-46	166
TeaL_81078	KN14C_ARATH	92.593	27	2	0	85	5	636	662	5.97e-08	55.5
TeaL_81081	RL141_ARATH	73.171	41	11	0	128	6	45	85	8.89e-13	64.3
TeaL_81082	REP_BCTVC	37.5	80	49	1	899	1135	43	122	4.73e-10	64.3
TeaL_81120	GSHRC_ARATH	88.889	27	3	0	655	575	216	242	1.02e-08	58.2
TeaL_81129	BBD2_ORYSJ	80.357	56	10	1	1	165	269	324	7.44e-23	97.8
TeaL_81134	COPIA_DROME	37.634	93	58	0	502	224	1308	1400	3.14e-15	76.6
TeaL_81140	ROC5_ORYSJ	41.463	123	58	2	196	564	694	802	6e-12	68.9
TeaL_81142	U503A_ARATH	40.634	694	234	21	2232	586	25	685	3.11e-101	330
TeaL_81165	HEM3_PEA	83.333	36	6	0	719	612	241	276	1.62e-11	66.6
TeaL_81166	NU5M_ALBCA	38.645	251	145	4	735	1	37	284	3.97e-36	137
TeaL_81167	ARF1_DAUCA	93.333	30	2	0	12	101	21	50	6.04e-09	55.8
TeaL_81175	ZAT8_ARATH	51.562	64	28	1	198	7	2	62	3.42e-12	63.2
TeaL_81181	RNHX1_ARATH	38.824	85	49	3	309	64	113	197	9.82e-08	51.6
TeaL_81188	COPIA_DROME	45.545	101	51	2	2	298	608	706	8.36e-20	89
TeaL_81190	METC_ARATH	83.721	43	7	0	131	3	297	339	2.55e-17	87.4
TeaL_81194	POLR1_ARATH	31.884	69	47	0	258	52	544	612	5.84e-08	53.1
TeaL_81207	TPIS_ORYLA	65.68	169	55	1	587	81	83	248	1.07e-77	235
TeaL_81212	ADT5_ARATH	81.667	60	7	2	3	170	61	120	1.06e-21	91.7
TeaL_81226	PMA4_NICPL	83.007	153	26	0	565	107	800	952	3.83e-87	278
TeaL_81227	PMA9_ARATH	86.275	102	14	0	1	306	688	789	2.56e-53	183
TeaL_81228	RNHX1_ARATH	43.478	115	65	0	385	41	23	137	5.5e-25	103
TeaL_81236	COP1_ARATH	95.652	46	2	0	6	143	443	488	2.53e-21	96.3
TeaL_81246	YTX2_XENLA	32.632	95	52	2	249	1	474	568	6.79e-06	47
TeaL_81249	POLR1_ARATH	45.263	95	51	1	603	322	949	1043	2.24e-42	80.5
TeaL_81250	EIX1_SOLLC	50	62	31	0	493	308	28	89	3.63e-18	85.5
TeaL_81252	QCR2_NEUCR	63.889	72	26	0	216	1	39	110	1.52e-22	94
TeaL_81291	RNH_HALSA	42.529	87	50	0	371	111	109	195	1.5e-10	62
TeaL_81294	REP_SLCV	40.741	54	32	0	226	387	129	182	3.02e-06	48.1
TeaL_81302	ARGC_ORYSJ	87.879	66	8	0	17	214	350	415	1.33e-33	125
TeaL_81305	PLDD1_ARATH	59.14	93	38	0	1	279	770	862	7.05e-33	129
TeaL_81312	STY46_ARATH	84.615	26	4	0	584	661	339	364	7.74e-07	52.8
TeaL_81357	YC22_ARATH	61.111	36	12	1	220	327	95	128	1.86e-15	43.5
TeaL_81362	SERK2_ARATH	48.571	105	13	1	4	318	45	108	4.51e-19	94.4
TeaL_81410	PPA1_SOLLC	45.07	213	116	1	264	902	43	254	5.14e-64	206
TeaL_81414	C3H18_ARATH	37.736	106	55	3	300	1	77	177	4.51e-13	71.2
TeaL_81418	YTX2_XENLA	33.673	98	61	1	294	1	504	597	5.38e-09	50.4
TeaL_81429	ARID5_ARATH	64.286	56	19	1	3	167	209	264	2.27e-11	69.3
TeaL_81442	Y7633_ORYSJ	69.697	33	9	1	260	358	445	476	4.32e-07	50.8
TeaL_81446	UGT2_GARJA	62.048	166	62	1	225	722	8	172	5.91e-68	219
TeaL_81459	TL15A_ARATH	95.833	24	1	0	2	73	117	140	1.9e-06	48.9
TeaL_81490	PPA1_ARATH	75.824	91	21	1	377	646	278	368	2.5e-36	137
TeaL_81503	ADLO1_ARATH	68.889	45	14	0	924	790	621	665	2.36e-12	71.2
TeaL_81511	DDR4_ARATH	62.5	32	12	0	1	96	258	289	1.59e-08	55.5
TeaL_81514	MTDH_MESCR	71.93	114	32	0	121	462	68	181	2.8e-46	157
TeaL_81515	TKTC_MAIZE	68.696	115	36	0	362	18	118	232	3.96e-52	177
TeaL_81517	DPB_ARATH	65.922	179	56	3	930	406	113	290	1.04e-47	169
TeaL_81523	AVP_VIGRR	92.857	42	3	0	1	126	55	96	7.86e-19	88.6
TeaL_81548	AB5C_ARATH	49.215	191	89	3	334	900	12	196	2.71e-29	121
TeaL_81549	MER3_ORYSJ	73.585	53	14	0	1761	1919	29	81	4.71e-14	79.7
TeaL_81556	SIS8_ARATH	52.381	42	20	0	158	33	757	798	7.34e-07	56.2
TeaL_81569	YI31B_YEAST	30.882	204	138	2	974	372	1212	1415	1.47e-22	102
TeaL_81581	TRM7_SCHPO	56	50	20	1	150	1	234	281	8.51e-11	60.8
TeaL_81586	RAE1E_ARATH	95.652	23	1	0	1096	1164	83	105	8.25e-06	50.1
TeaL_81593	PER44_ARATH	58.095	315	118	3	131	1072	8	309	8.98e-130	379
TeaL_81620	FAR1_ARATH	35.26	173	106	1	1	519	445	611	1.53e-28	114
TeaL_81622	RNHX1_ARATH	46.479	71	38	0	170	382	2	72	4.86e-11	62.4
TeaL_81630	ERDL5_ARATH	66.667	39	13	0	513	397	392	430	1.81e-07	57.4
TeaL_81637	MYO2_ARATH	37.433	374	179	12	238	1257	866	1218	3.59e-59	217
TeaL_81638	GPDH1_ORYSJ	90.323	31	3	0	792	884	287	317	6.06e-09	60.1
TeaL_81645	AP4E_ARATH	57.143	49	15	1	407	279	507	555	7.24e-09	57.8
TeaL_81646	PSB4_ARATH	63.265	49	18	0	557	703	198	246	2.42e-10	62.4
TeaL_81651	COMT1_EUCGU	96.296	27	1	0	347	427	142	168	1.14e-09	58.5
TeaL_81654	VQ11_ARATH	47.778	180	55	8	212	700	5	162	6.62e-34	127
TeaL_81676	DMP3_ARATH	72.368	76	21	0	3	230	132	207	4.5e-34	123
TeaL_81681	BSK5_ARATH	76.524	443	96	1	1550	246	45	487	0	705
TeaL_81688	MTBC_RICCO	81.579	38	7	0	453	340	301	338	1.59e-12	67
TeaL_81701	BAGS_BOMMO	34.524	84	54	1	268	17	374	456	1.11e-06	51.2
TeaL_81702	ADH4_KLULA	40.769	130	75	2	390	1	167	294	9.96e-13	67
TeaL_81704	UBC38_ARATH	44.086	186	92	2	723	1244	56	241	3.83e-48	170
TeaL_81705	AHK5_ARATH	75	44	11	0	132	1	235	278	2.95e-16	76.3
TeaL_81718	COPIA_DROME	38.71	124	76	0	448	77	1277	1400	4.2e-26	111
TeaL_81721	MGN_DROME	82.828	99	17	0	298	2	1	99	1.88e-56	175
TeaL_81729	MAN7_ARATH	65.385	52	11	1	773	639	376	427	2.26e-10	63.9
TeaL_81730	RPM1_ARATH	36.434	129	78	4	464	81	781	906	1.56e-09	58.9
TeaL_81735	ALG10_ARATH	60.606	33	13	0	159	61	173	205	9.85e-06	48.9
TeaL_81741	H33_XENTR	100	136	0	0	735	328	1	136	5.91e-93	273
TeaL_81748	SYFA_ARATH	83.721	43	7	0	131	3	387	429	3.6e-17	79.7
TeaL_81751	POLX_TOBAC	62.5	40	15	0	778	659	922	961	5.43e-07	53.9
TeaL_81770	AP2A2_ARATH	85.185	27	4	0	159	79	733	759	2.16e-08	57
TeaL_81775	DEGP8_ARATH	83.871	31	5	0	585	677	115	145	3.83e-08	56.6
TeaL_81778	MIS12_ARATH	45.02	251	114	5	1100	375	1	236	6.27e-64	207
TeaL_81782	POL5_DROME	37.255	51	32	0	355	203	504	554	4.09e-06	47.8
TeaL_81790	6P21_YEAST	38.71	93	57	0	496	218	563	655	1.64e-11	65.1
TeaL_81794	TSS_ARATH	60.87	69	25	1	377	583	531	597	8.39e-13	69.7
TeaL_81801	POLY_DROME	33.333	168	86	4	33	458	352	519	3.71e-18	83.6
TeaL_81810	HIP36_ARATH	68	75	24	0	953	729	21	95	6.67e-28	117
TeaL_81821	RS2_SCHPO	82.418	91	16	0	158	430	28	118	1.5e-49	162
TeaL_81830	TAUE3_ARATH	87.037	54	7	0	162	1	370	423	2.21e-23	100
TeaL_81846	POLX_TOBAC	37.5	72	45	0	756	541	563	634	2.38e-15	55.1
TeaL_81850	ASNS2_ARATH	87.179	39	5	0	121	5	185	223	1.76e-14	79.3
TeaL_81853	CRK14_ARATH	39.216	153	90	2	472	23	96	248	2.05e-31	121
TeaL_81855	CML3_ARATH	84.868	152	23	0	761	306	1	152	4.4e-75	232
TeaL_81871	LRK91_ARATH	49.565	115	55	1	17	361	297	408	2.7e-19	85.5
TeaL_81875	MAIL2_ARATH	34.222	225	118	7	240	887	2	205	3.65e-39	101
TeaL_81894	POLR2_ARATH	46.888	241	126	1	1335	619	1029	1269	1.04e-96	229
TeaL_81899	MAOP4_ARATH	58.696	46	11	1	232	95	431	468	1.65e-09	58.5
TeaL_81903	TCX5_ARATH	52.239	67	25	3	3	200	499	559	2.92e-10	63.2
TeaL_81907	YI31B_YEAST	43.75	96	45	3	272	9	729	823	1.33e-20	69.3
TeaL_81925	POL3_DROME	41.441	111	64	1	12	344	514	623	3.92e-18	82.8
TeaL_81930	BT4_ARATH	66.667	66	22	0	403	600	79	144	2.62e-16	79.3
TeaL_81945	YG31B_YEAST	55.882	34	15	0	221	322	1172	1205	2.94e-13	44.7
TeaL_81948	CSPL7_RICCO	73.585	53	14	0	243	401	2	54	8.93e-20	87.4
TeaL_81952	Y1295_ARATH	88.462	26	3	0	78	1	257	282	9.63e-07	54.3
TeaL_81962	RS8B_YEAST	68.182	198	59	1	61	654	1	194	1.13e-92	273
TeaL_81964	IP5P6_ARATH	73.626	91	24	0	781	509	527	617	2.99e-39	147
TeaL_81974	FB50_ARATH	38.961	77	35	1	260	30	26	90	1.15e-06	50.8
TeaL_81980	Y3126_ARATH	30.909	110	68	2	522	199	109	212	3.01e-08	58.2
TeaL_81986	POLX_TOBAC	37.5	112	69	1	261	593	835	946	1.08e-17	84
TeaL_82009	MHX_ARATH	87.179	39	5	0	952	836	93	131	1.43e-13	74.7
TeaL_82010	SLK3_ARATH	51.639	122	17	1	5	370	254	333	2.24e-27	121
TeaL_82021	IF5A_CANAL	76.027	146	33	2	87	524	2	145	5.16e-76	227
TeaL_82032	RNHX1_ARATH	30.03	333	221	4	987	10	284	611	4.46e-39	155
TeaL_82041	PP182_ARATH	63.763	574	204	3	2070	358	11	583	0	758
TeaL_82047	AHL10_ARATH	92.593	27	2	0	2	82	192	218	3.54e-07	55.1
TeaL_82069	JMJ25_ARATH	70.833	120	35	0	4	363	770	889	7.81e-53	188
TeaL_82075	COL10_ARATH	58.865	141	51	2	24	425	232	372	5.46e-20	95.1
TeaL_82079	AB28B_ARATH	78.571	28	6	0	94	11	552	579	5.04e-07	52.4
TeaL_82092	PP244_ARATH	53.5	200	90	2	1	591	365	564	3.33e-58	206
TeaL_82100	PP2A4_ARATH	75	32	8	0	668	573	136	167	1.55e-07	54.3
TeaL_82126	CALR_MAIZE	90	20	2	0	491	432	221	240	2.45e-07	39.3
TeaL_82145	NDA1_ARATH	72.889	450	122	0	1642	293	61	510	0	681
TeaL_82151	ARFH_ARATH	94.444	18	1	0	180	233	68	85	1.63e-08	42
TeaL_82169	KN14E_ARATH	70.455	88	26	0	457	194	92	179	1.8e-37	135
TeaL_82176	NTRC_ORYSJ	70.115	87	26	0	736	476	424	510	8.63e-24	102
TeaL_82196	FEN1_SOYBN	85.714	21	3	0	338	400	63	83	8.37e-10	42.4
TeaL_82197	FBK50_ARATH	27.622	286	157	9	15	773	25	293	2.89e-11	66.2
TeaL_82211	RL21B_SCHPO	66.912	136	43	1	2	403	25	160	1.44e-57	179
TeaL_82212	B561C_ARATH	38.514	148	91	0	444	1	217	364	1.16e-34	130
TeaL_82215	AB28G_ARATH	62.264	53	20	0	593	435	1057	1109	9.02e-15	76.3
TeaL_82220	UNCL_ARATH	50.877	114	52	3	335	3	16	128	4.09e-25	102
TeaL_82227	CTPA1_ARATH	66.667	45	15	0	445	311	190	234	1.21e-10	61.6
TeaL_82234	HD16N_ORYSJ	65.217	46	15	1	824	687	529	573	8.32e-11	65.9
TeaL_82239	FD123_TRAVE	47.5	160	84	0	681	202	90	249	4.62e-37	134
TeaL_82244	DPOLA_ARATH	76.923	52	12	0	484	329	1095	1146	8.8e-18	82.8
TeaL_82252	PTR6_ARATH	51.131	221	98	2	16	648	15	235	6.28e-70	227
TeaL_82266	POLX_TOBAC	26.154	195	137	3	732	169	481	675	6.39e-08	50.8
TeaL_82267	POLR1_ARATH	38.462	78	48	0	40	273	622	699	3.01e-13	67.8
TeaL_82275	TPC1B_TOBAC	80	50	10	0	153	4	475	524	1.32e-10	67.8
TeaL_82283	SDR2A_ARATH	69.811	318	73	5	177	1106	1	303	5.29e-146	419
TeaL_82289	Y1869_ARATH	52.041	98	43	1	360	67	227	320	3.31e-24	97.4
TeaL_82293	GSTUA_ARATH	44.395	223	116	4	3	650	7	228	3.64e-37	139
TeaL_82315	PTR29_ARATH	24.757	206	129	5	111	662	239	440	2.25e-10	64.3
TeaL_82319	PT110_ORYSJ	62.987	154	56	1	765	304	6	158	1.4e-73	195
TeaL_82341	TET19_ARATH	46.591	88	40	1	265	2	76	156	2.04e-19	84.7
TeaL_82342	ANK3_RAT	35.294	85	53	2	107	361	676	758	2.71e-11	62.8
TeaL_82346	PP312_ARATH	68.293	41	13	0	309	431	25	65	5.23e-11	62.8
TeaL_82350	KN14M_ORYSJ	59.286	420	148	6	1583	360	662	1070	0	468
TeaL_82357	AOX1A_ARATH	72.989	174	32	1	802	326	106	279	4.45e-88	238
TeaL_82358	DNLI1_ARATH	80	35	7	0	107	3	593	627	2.85e-11	64.7
TeaL_82361	SGPL_ARATH	95	20	1	0	266	207	308	327	2.33e-12	47.4
TeaL_82384	ANGT_GENTR	28.07	114	66	3	305	6	132	243	8.73e-08	51.6
TeaL_82385	AVP_VIGRR	100	24	0	0	74	3	276	299	2.05e-06	50.1
TeaL_82414	SNM1_ARATH	54.321	324	117	3	47	1018	51	343	4.36e-105	327
TeaL_82420	UBC13_CAEEL	66.667	39	13	0	432	316	84	122	1.39e-08	53.9
TeaL_82422	ODO2B_ARATH	89.062	64	7	0	549	358	401	464	1.88e-32	124
TeaL_82423	YUC6_ARATH	69.575	424	113	5	313	1569	1	413	0	593
TeaL_82430	YUC2_ARATH	69.884	259	75	2	777	4	94	350	5.38e-125	364
TeaL_82432	AP2_ARATH	88.542	96	11	0	450	163	157	252	5.43e-44	158
TeaL_82438	YG31B_YEAST	34.746	118	73	1	356	3	578	691	3.26e-20	89
TeaL_82445	BVMO_PARL1	47.727	176	87	1	531	4	209	379	2.27e-49	170
TeaL_82502	FACR2_ARATH	40.123	162	70	5	431	910	429	565	7.71e-21	97.1
TeaL_82508	POLR1_ARATH	43.86	57	32	0	163	333	1101	1157	3.7e-10	52
TeaL_82520	ATML1_ARATH	84.848	33	4	1	331	426	587	619	3.71e-09	58.9
TeaL_82533	HSP83_BOMMO	81.055	417	79	0	1370	120	275	691	0	677
TeaL_82538	ERF34_ARATH	52.083	48	20	1	463	329	245	292	1.79e-10	61.6
TeaL_82552	SKI31_ARATH	64.789	71	25	0	506	294	164	234	1.73e-25	102
TeaL_82559	ADH7_YEAST	34.409	93	56	3	32	301	264	354	2.43e-09	56.6
TeaL_82566	YD72_SCHPO	31.429	105	71	1	7	318	614	718	7.52e-06	51.6
TeaL_82577	NU1M_DALCH	39.706	136	68	4	90	458	154	288	6.55e-20	87
TeaL_82597	BGAL9_ARATH	92.308	26	2	0	467	390	42	67	3.87e-08	54.7
TeaL_82599	POL3_DROME	31.481	162	108	1	478	2	339	500	5.56e-15	76.6
TeaL_82604	Y1668_ARATH	28.533	368	194	15	638	1693	164	478	1.49e-29	91.3
TeaL_82613	PUP3_ARATH	61	100	39	0	2	301	231	330	8.16e-37	132
TeaL_82614	FRI_AEDAE	50	122	53	3	381	16	79	192	3.23e-29	108
TeaL_82643	SSDH_ARATH	58.696	46	19	0	19	156	356	401	7.24e-08	56.6
TeaL_82644	VILI2_ARATH	77.143	35	8	0	107	3	539	573	3.46e-08	58.5
TeaL_82661	SCY2_ARATH	78.788	33	7	0	662	564	280	312	7.49e-09	61.6
TeaL_82671	MSH4_ARATH	87.013	77	10	0	726	496	156	232	2.6e-28	119
TeaL_82695	CDC48_EMENI	80.952	189	33	2	717	157	636	823	1.33e-88	281
TeaL_82698	HY6H_HYONI	50	90	42	2	91	354	189	277	6.24e-23	90.1
TeaL_82717	MIZ1_ARATH	42.262	168	88	3	1100	624	130	297	1.12e-31	127
TeaL_82726	ARF2B_SOLLC	70.37	27	8	0	275	355	311	337	3.35e-06	49.3
TeaL_82731	PO23_POPJA	35.165	91	56	1	285	22	14	104	3.18e-09	56.2
TeaL_82734	VAC14_ARATH	73.333	30	8	0	404	493	493	522	1.77e-06	50.1
TeaL_82744	CRWN4_ARATH	58.974	78	24	2	231	22	4	81	2.88e-21	92.4
TeaL_82748	SOL1_ARATH	75	40	10	0	633	752	152	191	1.12e-12	70.5
TeaL_82762	EDR2L_ARATH	48.826	213	106	2	287	925	503	712	3.56e-61	215
TeaL_82772	Y5325_ARATH	65.314	271	89	2	821	24	1	271	1.56e-125	377
TeaL_82782	MURJ_SYNY3	52.459	61	29	0	731	549	18	78	1.18e-12	71.6
TeaL_82792	ACO1_AJECA	87.333	150	19	0	2	451	294	443	9.57e-78	241
TeaL_82809	HEXO1_ARATH	70.588	51	15	0	538	386	105	155	1.81e-17	82.4
TeaL_82823	GDL85_ARATH	53.439	189	88	0	996	430	164	352	7.42e-108	234
TeaL_82826	TF28_SCHPO	33.333	150	99	1	450	1	948	1096	7.37e-33	103
TeaL_82829	M810_ARATH	44.737	76	42	0	166	393	150	225	6.15e-18	80.1
TeaL_82837	IDND_VITVI	80	20	4	0	255	314	62	81	2.96e-07	42
TeaL_82841	POLR2_ARATH	44.304	79	43	1	34	267	966	1044	2.16e-26	75.5
TeaL_82850	PLCD6_ARATH	67.188	64	21	0	262	453	198	261	1e-22	96.7
TeaL_82872	TGRM1_MOUSE	26.728	217	149	3	334	972	1238	1448	3.45e-12	72.8
TeaL_82880	JAG_ARATH	44.8	250	102	12	1080	358	27	249	1.13e-37	139
TeaL_82883	PP419_ARATH	64.189	148	52	1	442	2	410	557	2.73e-59	197
TeaL_82892	HT1_ARATH	88.106	227	26	1	920	243	147	373	5.69e-143	423
TeaL_82895	API5_ORYSJ	63.158	57	21	0	539	369	199	255	4.69e-15	75.5
TeaL_82902	YI31B_YEAST	34.944	269	170	4	817	14	610	874	7.66e-40	150
TeaL_82903	AATPK_ARATH	34.404	218	119	4	610	2	27	235	2.43e-32	125
TeaL_82912	YCX1_CALFG	80.556	36	7	0	73	180	27	62	1.49e-11	59.3
TeaL_82919	SCY2_ARATH	83.051	59	10	0	471	647	203	261	4.2e-25	105
TeaL_82925	C8D11_ARATH	55.319	47	21	0	519	379	276	322	2.99e-07	53.1
TeaL_82942	R35A3_ARATH	91.111	45	4	0	136	2	15	59	3.34e-23	89.4
TeaL_82945	POLR2_ARATH	42.308	52	30	0	388	233	1255	1306	1.87e-08	47.8
TeaL_82957	ACOX1_ARATH	82.051	39	7	0	118	2	1	39	1.13e-14	72.8
TeaL_82983	PETD_PELHO	74.138	58	15	0	355	528	15	72	5.37e-22	97.1
TeaL_82984	POLH_ARATH	71.429	49	10	1	311	165	332	376	8.65e-17	68.6
TeaL_82986	YTX2_XENLA	25.952	420	288	8	95	1324	436	842	3.26e-30	128
TeaL_82988	TPS8_ARATH	43.421	76	40	3	391	167	604	677	8.35e-09	57.4
TeaL_82999	YI31B_YEAST	41.026	78	46	0	43	276	602	679	1.22e-07	50.8
TeaL_83006	DIR5_ARATH	75.926	108	26	0	2	325	75	182	1.22e-57	180
TeaL_83031	POLR1_ARATH	45.226	199	107	2	118	708	1245	1443	1.97e-44	164
TeaL_83063	LORF2_MOUSE	32.353	102	66	1	181	486	602	700	5.03e-12	55.5
TeaL_83072	POLX_TOBAC	36.957	92	50	1	149	400	532	623	2.08e-16	59.3
TeaL_83073	CML25_ARATH	70	60	18	0	408	587	123	182	1.49e-18	82.4
TeaL_83075	ISE2_ARATH	85.714	35	5	0	112	8	322	356	3.24e-12	67.8
TeaL_83094	TPR2_ORYSJ	62.5	40	15	0	228	347	557	596	2.12e-06	52
TeaL_83105	RNHX1_ARATH	35.065	77	47	2	321	548	480	554	1.8e-08	43.9
TeaL_83106	POLR1_ARATH	44	50	28	0	152	3	1279	1328	5.86e-10	46.2
TeaL_83108	AGL9_PETHY	86.667	240	25	2	3	722	9	241	1.41e-147	415
TeaL_83109	ABHGA_HUMAN	33.54	161	106	1	493	14	398	558	4.67e-31	120
TeaL_83111	GDL32_ARATH	41.86	86	39	3	2	226	50	135	3.14e-09	55.1
TeaL_83114	UGT1_GARJA	57.895	76	32	0	3	230	398	473	6.76e-12	66.2
TeaL_83119	KAT2_ORYSJ	65.789	38	13	0	497	610	562	599	7.23e-09	58.9
TeaL_83126	NDUA9_ARATH	68.687	99	24	2	579	304	136	234	5.18e-42	134
TeaL_83132	NIP11_ORYSJ	89.286	28	3	0	1	84	98	125	1.24e-10	61.2
TeaL_83136	POLR1_ARATH	42.105	114	64	1	91	432	648	759	2.46e-17	84.3
TeaL_83142	RNHX1_ARATH	36.735	98	56	2	285	1	253	347	2.55e-07	54.7
TeaL_83145	RTNLS_ARATH	75.758	33	8	0	2	100	231	263	6.35e-09	57.4
TeaL_83154	HEM6_HORVU	88.889	27	3	0	85	5	181	207	7.03e-08	56.6
TeaL_83163	Y1848_ARATH	60.396	101	38	1	303	1	36	134	5.39e-28	113
TeaL_83178	FBL3_ARATH	70.455	44	13	0	22	153	439	482	1.5e-11	67.8
TeaL_83188	SPL15_ORYSJ	60	75	30	0	225	1	657	731	4.52e-34	98.6
TeaL_83209	RKP_ARATH	84.783	46	7	0	814	677	821	866	2.04e-17	85.5
TeaL_83211	GWD1_ARATH	38	100	17	1	301	2	133	187	5.17e-11	60.8
TeaL_83214	RS40_ARATH	87.805	41	5	0	1	123	36	76	2.58e-16	78.2
TeaL_83216	AOC_ORYSJ	77.647	85	18	1	179	430	63	147	2.99e-41	140
TeaL_83221	SUS6_ARATH	73.02	808	218	0	107	2530	3	810	0	1285
TeaL_83223	CKL4_ARATH	81.818	55	10	0	996	1160	64	118	8.41e-22	99.8
TeaL_83230	HDG1_ARATH	88.889	36	4	0	108	1	429	464	1.4e-14	76.6
TeaL_83231	POLX_TOBAC	42	50	28	1	25	171	457	506	9.84e-08	44.7
TeaL_83245	CID4_ARATH	57.447	47	20	0	1	141	86	132	2.46e-07	51.6
TeaL_83256	SUVR3_ARATH	68.376	117	33	1	3	341	238	354	2.03e-48	163
TeaL_83263	POLR1_ARATH	34.411	433	231	7	2	1141	988	1420	4.53e-61	216
TeaL_83266	POL3_DROME	34.884	86	56	0	1	258	488	573	9.48e-09	55.5
TeaL_83299	SEC3B_ARATH	58.511	94	37	2	202	480	515	607	3.68e-12	60.5
TeaL_83303	Y4121_ARATH	65.306	49	17	0	409	263	228	276	4.03e-11	62.8
TeaL_83314	RNHX1_ARATH	27.1	369	236	8	133	1215	10	353	9.34e-29	125
TeaL_83324	CERK_ARATH	83.784	37	6	0	5	115	192	228	2.29e-11	68.2
TeaL_83329	PBL28_ARATH	66.25	80	26	1	939	703	294	373	1.71e-41	110
TeaL_83332	DOGL3_ARATH	38.153	249	141	5	103	822	13	257	6.95e-55	184
TeaL_83333	FMO2_ARATH	51.111	45	22	0	319	453	369	413	2.55e-08	56.2
TeaL_83339	IF2G_DROME	68.293	41	13	0	265	387	282	322	8.52e-11	61.2
TeaL_83346	KCO3_ORYSJ	66.667	33	11	0	99	1	393	425	1.02e-07	56.2
TeaL_83350	ELF3_ARATH	46.939	98	51	1	167	457	249	346	6.38e-11	62.8
TeaL_83357	CAS1_PANGI	77.5	40	9	0	121	2	407	446	1.38e-14	73.6
TeaL_83361	KN6_ARATH	60.87	46	18	0	626	489	320	365	1.35e-08	57.8
TeaL_83369	AB12G_ARATH	51.485	202	54	4	591	1	151	313	1.5e-55	189
TeaL_83376	NC100_ARATH	49.077	271	118	5	2	811	85	336	5.41e-70	223
TeaL_83377	YG31B_YEAST	38.583	127	71	2	439	74	576	700	5.84e-23	94.7
TeaL_83390	MCM8_ORYSJ	66	50	17	0	605	456	686	735	4.88e-22	74.7
TeaL_83408	SCAR3_ARATH	64.583	96	33	1	2774	3058	27	122	1.73e-30	134
TeaL_83410	ODB2_ARATH	76.19	42	10	0	3	128	108	149	4.51e-12	71.6
TeaL_83411	VAP22_ARATH	44.086	93	45	1	44	322	298	383	4.82e-16	80.9
TeaL_83416	MYO12_ARATH	53.153	111	52	0	109	441	985	1095	2.1e-14	72.8
TeaL_83424	E133_ARATH	75.714	70	17	0	4	213	370	439	6.23e-31	122
TeaL_83432	UBIQP_HORVU	38.281	128	79	0	387	4	2	129	3.54e-18	79
TeaL_83435	PPCS2_ARATH	60.87	69	22	2	1286	1486	156	221	6.23e-14	76.3
TeaL_83447	CP3AA_MESAU	34.597	211	129	3	811	179	273	474	4.44e-36	138
TeaL_83448	CP2U1_HUMAN	31.183	93	61	2	274	5	290	382	9.6e-06	45.8
TeaL_83454	NILP3_ARATH	66.667	48	16	0	146	3	209	256	3.14e-13	70.1
TeaL_83459	SAC7_ARATH	77.193	57	13	0	486	656	209	265	1.37e-11	68.2
TeaL_83462	NSF_ARATH	83.333	30	5	0	99	10	330	359	1.45e-07	56.6
TeaL_83469	CSTR2_ORYSJ	100	25	0	0	1012	938	283	307	4.08e-06	51.6
TeaL_83487	POLR2_ARATH	45.455	88	46	2	89	349	641	727	9.44e-13	67
TeaL_83490	Y1342_ARATH	53.488	86	37	1	2	250	566	651	1.99e-25	105
TeaL_83496	YTX2_XENLA	32.308	130	85	2	147	536	476	602	1.27e-14	68.9
TeaL_83504	EZA1_ARATH	96.296	27	1	0	397	317	652	678	4.58e-10	59.7
TeaL_83524	TOP6B_ARATH	82.051	39	7	0	18	134	230	268	4.14e-16	76.6
TeaL_83528	PP247_ARATH	42.938	177	101	0	572	42	442	618	6.36e-44	150
TeaL_83530	DPB_ARATH	90.476	42	4	0	156	31	86	127	5.34e-16	81.3
TeaL_83532	IM30_ORYSJ	66.667	39	13	0	539	655	279	317	3.81e-09	58.9
TeaL_83544	PDI11_ARATH	48	50	23	1	752	612	9	58	1.57e-07	57
TeaL_83551	MORC7_ARATH	80.952	63	12	0	1783	1595	243	305	3.64e-22	104
TeaL_83557	DLDH_YEAST	71.654	127	36	0	386	6	371	497	6.62e-64	205
TeaL_83581	UBP13_ARATH	92	25	2	0	96	22	853	877	3.81e-08	54.7
TeaL_83609	SCC13_ARATH	52.83	53	23	1	755	603	1	53	2.25e-10	64.3
TeaL_83614	SUOX_ARATH	87.097	31	4	0	96	4	165	195	2.53e-09	56.2
TeaL_83617	PP207_ARATH	38.095	84	45	1	187	438	17	93	5.56e-12	65.9
TeaL_83620	EIX2_SOLLC	42.336	137	72	1	542	153	864	1000	7.16e-13	69.3
TeaL_83622	BRC2A_ARATH	46	50	25	1	337	188	606	653	5.07e-06	38.9
TeaL_83629	POLG_PVCV1	37.931	58	36	0	256	83	148	205	8.79e-06	50.4
TeaL_83633	RAB1B_ARATH	87.879	33	4	0	19	117	149	181	1.88e-10	60.5
TeaL_83636	SQASE_ECOLI	40.816	49	29	0	70	216	112	160	1.25e-07	52
TeaL_83637	ACOX4_ARATH	80.556	36	7	0	108	1	230	265	6.18e-10	63.2
TeaL_83644	FPG_ARATH	80	40	8	0	550	431	139	178	4.76e-11	63.9
TeaL_83646	KN14C_ARATH	86.486	37	5	0	558	448	757	793	5.32e-13	69.7
TeaL_83659	AB7G_ARATH	77.778	63	14	0	290	478	448	510	7.2e-25	102
TeaL_83667	BGAL6_ARATH	61.753	502	188	3	1498	2	123	623	0	652
TeaL_83676	DIOX2_PAPSO	47.368	95	41	2	536	267	274	364	2.25e-19	87.8
TeaL_83683	CDS1_ARATH	89.362	47	5	0	205	65	161	207	1.37e-19	87.4
TeaL_83703	SPG1_SCHPO	39.394	66	40	0	440	637	9	74	6.97e-10	59.7
TeaL_83708	ABP1_TOBAC	78.333	60	12	1	240	416	127	186	4.44e-28	105
TeaL_83728	PP224_ARATH	34.12	551	352	7	1797	169	70	617	1.35e-110	353
TeaL_83732	SAC3C_ARATH	56.757	74	27	2	211	2	154	226	3.36e-17	82
TeaL_83740	RH52C_ORYSJ	89.655	29	3	0	346	260	251	279	7.75e-11	61.2
TeaL_83753	AB1B_ARATH	94.872	39	2	0	486	602	624	662	1.81e-16	80.5
TeaL_83776	TAF7_ARATH	70.968	31	9	0	117	25	122	152	1.25e-06	49.7
TeaL_83777	RL38A_SCHPO	62.5	32	10	1	191	286	41	70	3.99e-07	42.7
TeaL_83794	POLR1_ARATH	44	125	68	1	369	1	330	454	1.97e-23	98.2
TeaL_83796	RAP27_ARATH	100	35	0	0	544	440	234	268	2.8e-15	76.3
TeaL_83805	Y4407_SELML	77.273	44	10	0	1	132	302	345	3.59e-16	79.7
TeaL_83811	POLX_TOBAC	26.549	113	83	0	3	341	424	536	1.79e-13	68.6
TeaL_83815	FTSH9_ORYSJ	83.333	48	8	0	953	810	534	581	2.23e-15	80.5
TeaL_83816	PSD2A_ARATH	83.871	31	5	0	746	654	203	233	8.51e-08	56.6
TeaL_83834	NDUA5_ARATH	82.759	58	9	1	272	442	81	138	7.22e-27	101
TeaL_83843	CATIN_ARATH	90	30	3	0	90	1	334	363	2.59e-08	60.5
TeaL_83858	CSTR5_ARATH	80	50	10	0	150	1	261	310	8.95e-17	79.7
TeaL_83859	GDL62_ARATH	27.841	352	227	7	1340	336	9	350	1.57e-35	139
TeaL_83873	ACA12_ARATH	45.026	191	92	3	542	3	25	213	4.94e-43	159
TeaL_83877	TAF5_ARATH	48.936	47	23	1	424	284	54	99	4.1e-06	48.5
TeaL_83878	ARFH_ARATH	89.189	37	4	0	1	111	347	383	3.01e-12	73.2
TeaL_83894	UBC25_ARATH	72.308	65	18	0	748	942	330	394	2.86e-26	112
TeaL_83898	NMAT3_ARATH	60.352	739	240	8	2760	547	32	718	0	830
TeaL_83920	Y4967_ARATH	55.932	59	26	0	50	226	54	112	2.38e-19	84
TeaL_83933	HSP83_IPONI	72.043	93	8	2	171	395	1	93	1.18e-30	119
TeaL_83937	MPK11_ARATH	85	40	6	0	2	121	217	256	3.58e-14	77
TeaL_83960	PP329_ARATH	52.381	777	355	7	3250	932	8	773	0	825
TeaL_83965	RSH1C_ARATH	86.957	46	6	0	473	336	186	231	1.96e-19	87.8
TeaL_83968	RSH2_ORYSJ	96	50	2	0	538	687	298	347	1.59e-21	95.9
TeaL_83973	Y1677_ARATH	62.687	67	21	1	701	513	863	929	1.08e-11	67.4
TeaL_83986	M1250_ARATH	47.059	68	36	0	307	104	13	80	8.5e-13	62.8
TeaL_84010	NAPES_ARATH	61.728	81	20	3	322	531	41	121	2.02e-24	99.4
TeaL_84024	CATIN_ARATH	60	45	14	1	53	187	301	341	6.16e-09	60.8
TeaL_84034	SPP_ARATH	86.842	38	5	0	434	321	790	827	7.88e-13	67.8
TeaL_84039	UBP3_ARATH	91	100	8	1	703	407	270	369	1.2e-57	190
TeaL_84059	GDL86_ARATH	46.584	161	64	4	3	422	214	373	2.16e-39	139
TeaL_84067	BOLA4_ARATH	82.979	47	7	1	1979	2119	130	175	4.48e-18	85.9
TeaL_84076	ABAH1_ARATH	90.909	33	3	0	233	331	174	206	1.27e-13	68.6
TeaL_84082	CDC7_DICDI	35.862	145	87	3	760	344	905	1049	8.41e-17	90.1
TeaL_84084	RAX2_ARATH	80.18	111	22	0	51	383	1	111	3.96e-63	207
TeaL_84089	TASP1_ARATH	63.889	36	13	0	5	112	345	380	5.73e-09	59.3
TeaL_84102	CPSF1_ARATH	95.238	21	1	0	65	3	160	180	1.73e-06	54.3
TeaL_84113	COX1_EMEND	82.54	189	26	1	548	3	18	206	2.15e-87	270
TeaL_84126	REP_WDVS	38.462	65	38	1	425	231	257	319	2.54e-06	48.9
TeaL_84131	BPM1_ARATH	88.571	35	4	0	107	3	348	382	2.61e-12	68.6
TeaL_84133	IAA26_ARATH	54.264	129	51	4	371	748	96	219	1.32e-31	120
TeaL_84135	POLR2_ARATH	30.841	107	70	3	1001	690	581	686	1.96e-07	55.1
TeaL_84140	RNHX1_ARATH	33.333	87	45	2	535	314	496	582	4.6e-10	50.1
TeaL_84148	SCGT_TOBAC	65.468	139	47	1	625	209	338	475	1.16e-47	165
TeaL_84151	CIPK8_ARATH	53.465	101	13	1	172	474	68	134	3.21e-23	97.4
TeaL_84156	RBCMT_ARATH	76.744	43	10	0	795	923	277	319	3.05e-13	73.6
TeaL_84165	SDHB_ZYMTR	87.984	258	31	0	875	102	38	295	1.95e-173	484
TeaL_84166	QORX_HUMAN	42.029	138	77	2	415	2	84	218	3.7e-27	105
TeaL_84181	PTN2A_ARATH	83.333	30	5	0	90	1	143	172	7.66e-08	56.6
TeaL_84189	POLR2_ARATH	41.25	80	46	1	240	1	1032	1110	6.95e-16	75.1
TeaL_84195	VUP1_ARATH	40.642	187	85	4	91	615	35	207	3.34e-20	89
TeaL_84197	Y3475_ARATH	47.134	471	230	9	2090	720	425	890	1.47e-128	409
TeaL_84206	PLDG1_ARATH	84.848	33	5	0	598	696	323	355	4.96e-10	62.4
TeaL_84219	CAND1_ARATH	70.27	37	11	0	2	112	39	75	5.83e-09	58.2
TeaL_84223	HPAT3_ARATH	69.565	46	14	0	579	716	215	260	1.47e-12	69.7
TeaL_84225	JMJ25_ARATH	53.289	152	70	1	893	441	746	897	1.79e-48	176
TeaL_84238	ICML1_ARATH	71.875	32	9	0	984	1079	395	426	9.33e-07	54.3
TeaL_84248	AL2C4_ARATH	71.154	52	15	0	479	634	344	395	2.43e-16	80.1
TeaL_84255	LFG2_BOVIN	54	50	21	1	3	146	266	315	1.64e-09	57.8
TeaL_84269	GLYT3_ARATH	39.437	71	43	0	3	215	222	292	2.71e-12	65.9
TeaL_84311	RNHX1_ARATH	30.857	175	116	4	548	36	45	218	4.34e-18	84.3
TeaL_84312	POLX_TOBAC	40.244	82	49	0	54	299	911	992	8.14e-14	68.9
TeaL_84318	ASHR3_ARATH	80.214	187	36	1	1084	527	298	484	1.56e-102	314
TeaL_84327	DMS1B_WHEAT	50	88	43	1	448	185	95	181	4.53e-21	90.1
TeaL_84335	LPXB_ARATH	80	35	7	0	306	202	78	112	2.91e-10	63.5
TeaL_84337	PMTT_ARATH	88.235	34	4	0	384	283	320	353	8.42e-15	72.8
TeaL_84343	RHDF1_DROME	55.147	136	54	1	389	3	976	1111	2.95e-49	172
TeaL_84387	MAOP4_ARATH	78.261	23	5	0	393	325	146	168	4.02e-09	44.3
TeaL_84399	CRK43_ARATH	47.173	566	254	13	84	1691	1	551	1.14e-159	480
TeaL_84413	YCF2_SPIOL	73.585	53	14	0	508	350	2055	2107	9.86e-11	55.8
TeaL_84419	PEX22_ARATH	82.979	47	8	0	973	833	171	217	7.73e-16	79.7
TeaL_84424	SPAST_CHICK	75.676	74	18	0	1	222	372	445	5.77e-29	117
TeaL_84434	BCAL2_ARATH	78.788	33	7	0	425	523	369	401	1.09e-08	57
TeaL_84446	COPIA_DROME	30.952	84	51	1	96	326	1277	1360	2.05e-06	42
TeaL_84456	PR40A_ARATH	56.944	72	27	1	2	205	632	703	1.38e-13	76.6
TeaL_84458	ACEA_LEPMC	95.833	144	6	0	4	435	394	537	9.44e-99	296
TeaL_84463	POLX_TOBAC	31.319	182	110	5	814	281	349	519	5.44e-34	84
TeaL_84473	GLO21_SCHPO	46.753	77	40	1	317	87	179	254	2.62e-14	69.3
TeaL_84474	ATS3A_ARATH	30.216	139	76	3	226	642	42	159	2.99e-18	83.6
TeaL_84476	CCD41_ORYSJ	50.467	214	86	4	613	2	6	209	4.03e-52	177
TeaL_84479	SODC_ISATE	78.986	138	29	0	2	415	17	154	4.52e-76	226
TeaL_84487	RDUF1_ARATH	46	50	25	1	39	188	213	260	4.87e-06	48.1
TeaL_84495	PIS1_ARATH	58.621	58	24	0	2	175	156	213	3.42e-09	56.2
TeaL_84496	WAP_SOLLC	86.207	29	4	0	2	88	801	829	1.62e-08	58.5
TeaL_84501	Y3295_ARATH	56.452	62	25	1	8	187	434	495	6.4e-13	68.6
TeaL_84522	HSP70_PENCI	93.651	126	8	0	380	3	296	421	1.82e-67	214
TeaL_84537	XPO7B_XENLA	63.415	41	15	0	123	1	845	885	7.29e-09	57
TeaL_84551	ORP4A_ARATH	61.818	55	21	0	428	264	116	170	1.35e-15	75.5
TeaL_84557	MYO12_ARATH	65.789	38	13	0	665	552	16	53	2.41e-07	54.3
TeaL_84570	SUVR5_ARATH	79.31	29	6	0	3	89	1318	1346	6.33e-08	53.9
TeaL_84580	U80A2_ARATH	89.706	68	7	0	629	832	209	276	7.61e-34	132
TeaL_84583	BD31B_ORYSJ	81.25	32	6	0	118	23	1	32	1.7e-10	61.2
TeaL_84593	TNPO1_ORYSJ	38.017	121	66	3	1138	782	557	670	4.44e-13	74.7
TeaL_84604	PP332_ARATH	60	45	18	0	6	140	9	53	2.85e-09	57.4
TeaL_84628	ERFL1_ARATH	71.111	45	13	0	341	207	150	194	7.18e-15	70.9
TeaL_84671	POLR1_ARATH	46.429	56	30	0	369	536	1389	1444	4.37e-06	52
TeaL_84677	PULA1_ARATH	62.5	48	18	0	338	481	398	445	6.53e-14	71.6
TeaL_84694	ASI1_ARATH	33.445	595	325	20	8	1612	59	642	4.24e-84	280
TeaL_84703	POLR2_ARATH	41.304	92	49	1	264	4	295	386	8.67e-12	68.9
TeaL_84711	LAC3_ARATH	61.765	34	13	0	90	191	477	510	5.45e-09	51.2
TeaL_84739	TIO_ARATH	71.059	387	106	1	1182	22	1	381	0	562
TeaL_84757	DTX45_ARATH	45.536	112	40	5	417	91	45	138	5.28e-14	74.3
TeaL_84760	TF29_SCHPO	29.464	112	74	3	102	431	1095	1203	1.36e-06	50.1
TeaL_84773	YTX2_XENLA	38.571	70	43	0	220	11	499	568	2.5e-07	52.4
TeaL_84780	ASPA_ARATH	29.412	187	99	9	196	714	205	372	4.9e-06	51.6
TeaL_84784	ATPB_DROME	94.091	220	13	0	2	661	260	479	2.36e-147	422
TeaL_84804	DME_ARATH	85.294	34	5	0	591	490	1769	1802	2.71e-10	62.4
TeaL_84808	KDTA_ARATH	72.727	33	8	1	377	282	185	217	3.22e-06	48.5
TeaL_84811	SEC8_ARATH	76.623	77	17	1	179	406	72	148	9.9e-30	115
TeaL_84815	DEG15_ARATH	63.462	52	19	0	158	3	239	290	5.73e-16	79.3
TeaL_84821	POLR1_ARATH	33.775	151	89	2	434	6	1183	1330	2.33e-14	72.4
TeaL_84824	YI31B_YEAST	42.029	69	40	0	263	469	1153	1221	1.63e-14	73.2
TeaL_84825	RNHX1_ARATH	34.483	87	56	1	492	235	496	582	6.29e-09	58.2
TeaL_84861	POLR2_ARATH	35.802	81	50	1	483	719	446	526	6.94e-21	57.8
TeaL_84876	UGPI7_ARATH	69.5	200	48	4	751	164	21	211	1.37e-87	271
TeaL_84885	NCKP1_ARATH	100	28	0	0	1237	1320	660	687	1.96e-09	63.9
TeaL_84887	G3P_PHANO	84.507	142	22	0	1	426	128	269	2.79e-102	249
TeaL_84888	EDR2L_ARATH	84.375	32	5	0	1046	951	256	287	7.25e-11	67
TeaL_84931	UNC13_ARATH	76.316	38	9	0	562	449	694	731	2.17e-11	65.5
TeaL_84937	YTX2_XENLA	29.299	157	108	2	721	257	437	592	5.87e-11	59.7
TeaL_84950	PPR52_ARATH	32.376	627	408	5	428	2299	104	717	9.35e-114	372
TeaL_84955	KLCR1_ARATH	80.435	46	9	0	1106	1243	226	271	5.16e-13	74.3
TeaL_84980	MPRO1_ARATH	46.835	79	27	1	335	526	553	631	4.33e-16	78.6
TeaL_84983	DUT_DICDI	53.846	78	36	0	236	3	35	112	1.51e-20	84
TeaL_84984	GGR_ARATH	71.91	89	22	2	262	2	79	166	9.79e-36	129
TeaL_84985	RLP6_ARATH	41.581	974	530	13	3097	242	36	992	1.13e-180	557
TeaL_84990	M310_ARATH	38.889	108	65	1	5	325	37	144	8.7e-18	79.7
TeaL_84991	M310_ARATH	38.462	117	62	2	625	278	37	144	2.44e-18	81.3
TeaL_84994	HD16N_ORYSJ	94.118	34	2	0	103	2	573	606	3.81e-13	72.8
TeaL_85014	HXK2_SOLTU	51.613	62	20	1	278	123	323	384	2.63e-08	59.7
TeaL_85045	SYI_GLOVI	57.143	42	17	1	387	262	130	170	7.48e-09	55.8
TeaL_85056	GLOX_VITPS	46.833	521	260	11	121	1674	15	521	3.94e-150	446
TeaL_85057	FLS2_ARATH	61.672	287	106	2	857	3	842	1126	6.5e-180	350
TeaL_85060	POLR2_ARATH	31.847	157	70	4	462	16	258	385	3.6e-10	66.2
TeaL_85061	Y3475_ARATH	48.203	473	229	8	1386	1	377	844	1.12e-125	392
TeaL_85063	GALDH_ARATH	60	45	18	0	151	17	275	319	3.45e-09	58.5
TeaL_85067	SAPK7_ORYSJ	85	40	5	1	11	130	114	152	3.2e-15	75.1
TeaL_85086	TIP2_TOBAC	81.967	122	22	0	2	367	129	250	1.04e-50	171
TeaL_85091	RH56_ARATH	87.097	31	4	0	468	560	35	65	8.63e-10	60.5
TeaL_85099	EF2_NEUCR	76.72	189	44	0	1	567	155	343	1.28e-99	308
TeaL_85101	CALSA_ARATH	83.333	36	5	1	1	105	123	158	5.51e-10	65.1
TeaL_85119	PP451_ARATH	69.388	49	15	0	153	7	247	295	1.92e-13	72.8
TeaL_85127	MMSA_ARATH	67.742	31	10	0	520	612	319	349	9.72e-06	48.9
TeaL_85139	YCF2_SPIOL	70.37	27	8	0	135	55	1740	1766	2.13e-09	42.7
TeaL_85146	PIF1_PSYWF	31.852	135	83	3	108	506	3	130	5.39e-11	63.5
TeaL_85156	TCX5_ARATH	38.028	213	75	7	170	685	9	205	2.6e-21	95.9
TeaL_85165	GLO2C_ARATH	89.189	37	4	0	985	1095	138	174	1.52e-14	76.3
TeaL_85186	GYRA_ARATH	86.957	23	3	0	607	539	300	322	1.85e-06	51.2
TeaL_85202	RAA4D_ARATH	77.13	223	50	1	958	290	1	222	5.61e-125	364
TeaL_85210	UGE1_ARATH	75.806	62	15	0	187	2	16	77	3.77e-23	96.7
TeaL_85214	PMTP_ARATH	82.353	51	6	1	113	256	304	354	1.27e-21	92.8
TeaL_85215	ATP6_OENBE	69.697	33	10	0	295	393	206	238	6.47e-11	53.1
TeaL_85223	NUDT3_ARATH	72.093	43	12	0	562	690	78	120	8.78e-13	70.5
TeaL_85253	HSP83_DROMI	87.059	85	11	0	259	5	4	88	1.04e-44	150
TeaL_85291	ANM15_ARATH	76.667	30	7	0	626	715	172	201	5.95e-06	50.4
TeaL_85300	Y4958_ARATH	63.462	52	19	0	3	158	217	268	1.09e-17	81.6
TeaL_85313	FKB13_ARATH	64.103	39	8	1	553	437	113	145	1.25e-06	51.6
TeaL_85316	FAF1_ARATH	38.509	161	80	6	442	900	19	168	1.57e-16	83.2
TeaL_85328	INVE_ARATH	92.857	42	3	0	2	127	161	202	5.13e-16	83.2
TeaL_85333	MPI2_ARATH	43.396	106	57	2	18	335	18	120	1.89e-22	93.6
TeaL_85342	Y1864_ARATH	83.333	36	6	0	103	210	256	291	9.48e-15	72.4
TeaL_85343	CALS9_ARATH	70.588	51	12	2	154	2	449	496	8.5e-15	74.3
TeaL_85369	CAF5_SCHPO	55.319	188	84	0	565	2	87	274	1.45e-66	215
TeaL_85376	M810_ARATH	38.356	146	82	3	71	490	3	146	1.39e-23	95.9
TeaL_85382	IPYR_SOLTU	95.238	21	1	0	164	102	150	170	5.01e-06	46.6
TeaL_85406	COPIA_DROME	28.235	85	61	0	256	2	1290	1374	2.97e-12	55.8
TeaL_85420	AB34G_ORYSJ	75.676	37	9	0	1691	1581	714	750	5.22e-12	72.8
TeaL_85423	CYB_BRANA	62.162	37	14	0	214	324	15	51	1.41e-08	52.8
TeaL_85428	BXL2_ARATH	78.571	28	6	0	768	851	282	309	4.15e-06	52
TeaL_85440	CLAH1_ARATH	65.926	135	13	2	561	959	182	285	2.4e-39	150
TeaL_85446	ISAM2_ARATH	67.647	34	11	0	470	369	72	105	2.2e-10	58.9
TeaL_85448	GSOX5_ARATH	34.831	89	58	0	467	201	347	435	1.69e-11	64.3
TeaL_85482	C3H44_ARATH	52.727	55	19	2	683	522	130	178	5.09e-11	65.5
TeaL_85486	C734A_ARATH	50	138	65	1	403	2	341	478	4.69e-44	153
TeaL_85492	PILR1_LINAL	66.667	33	11	0	101	3	124	156	1.86e-09	59.3
TeaL_85502	TBB_LYTPI	89.13	138	15	0	416	3	1	138	4.42e-93	269
TeaL_85508	RNHX1_ARATH	43.59	78	40	1	397	176	16	93	1.67e-12	66.6
TeaL_85509	RL24_SPOFR	76.415	106	25	0	319	2	1	106	2.9e-48	154
TeaL_85512	DYLT1_MOUSE	40.385	52	30	1	363	211	61	112	3.26e-07	48.9
TeaL_85523	GUN9_ARATH	70	50	15	0	436	585	19	68	1.22e-15	79
TeaL_85531	POLX_TOBAC	56.757	37	16	0	2	112	832	868	4.58e-07	52
TeaL_85543	POLR2_ARATH	50	62	31	0	370	555	997	1058	3.22e-35	62
TeaL_85555	C84A1_ARATH	73.723	137	36	0	1	411	384	520	8.38e-70	223
TeaL_85559	DUS3L_ORYSJ	72.973	37	10	0	2	112	427	463	7.32e-10	58.9
TeaL_85587	ARAD1_ARATH	30.827	133	83	3	625	233	305	430	1.97e-09	60.1
TeaL_85612	Y3136_ARATH	43.062	209	111	2	917	312	123	330	2.1e-41	149
TeaL_85617	POLX_TOBAC	45	60	32	1	166	342	1206	1265	5.67e-08	52.8
TeaL_85656	CNG17_ARATH	81.522	92	17	0	880	1155	347	438	4.3e-44	166
TeaL_85665	MANA1_ARATH	74.419	43	11	0	438	566	465	507	1.92e-15	77
TeaL_85681	CRK_DAUCA	88.235	68	8	0	1172	969	489	556	7.48e-32	130
TeaL_85696	ENAS1_ARATH	80.952	63	12	0	343	531	284	346	1.12e-28	114
TeaL_85699	TRM32_ARATH	42.857	168	73	6	770	279	401	549	3.47e-14	80.9
TeaL_85709	WRK24_ARATH	69.091	55	16	1	510	671	71	125	7.29e-20	86.3
TeaL_85710	WRK56_ARATH	82.258	62	11	0	352	167	130	191	1.82e-31	116
TeaL_85713	G6PD_EMENI	78.289	152	33	0	2	457	80	231	4.68e-85	261
TeaL_85720	PEPC_ASPNG	58.333	96	39	1	102	389	18	112	4.75e-33	124
TeaL_85726	IDD15_ARATH	67.5	40	13	0	3	122	346	385	1.28e-06	51.2
TeaL_85735	RNHX1_ARATH	34.409	93	52	2	144	407	11	99	8.35e-15	62.4
TeaL_85748	RS3_MANSE	79.426	209	39	1	22	648	2	206	1.35e-117	337
TeaL_85755	RSP4_CAEEL	32.5	80	54	0	263	24	20	99	4.71e-07	51.2
TeaL_85767	BSK1_ARATH	80.392	51	10	0	522	674	329	379	1.08e-19	90.5
TeaL_85772	TF211_SCHPO	36.111	108	67	1	366	43	594	699	2.78e-12	65.5
TeaL_85784	POLR2_ARATH	40.625	128	68	2	7	372	1269	1394	1.82e-23	97.4
TeaL_85797	ATPB_NEUCR	74.163	209	34	5	599	3	1	199	4.73e-94	287
TeaL_85800	FB253_ARATH	30.102	196	103	6	32	553	237	420	2.18e-15	79.3
TeaL_85803	ACCR3_ARATH	66.892	296	82	3	847	2	472	765	1.02e-122	372
TeaL_85825	LIN1_NYCCO	32.479	117	74	2	3	353	594	705	7.63e-12	63.9
TeaL_85827	RLA2_CRYST	67.273	110	36	0	145	474	1	110	1.59e-24	96.3
TeaL_85833	ACLB2_ARATH	80.556	36	7	0	110	3	398	433	3.76e-13	69.3
TeaL_85834	POLX_TOBAC	32.407	108	55	3	746	450	511	609	9.91e-06	38.1
TeaL_85837	SBT43_ARATH	85.714	35	5	0	438	334	519	553	2.02e-13	69.7
TeaL_85847	URH1_ARATH	81.818	33	6	0	417	515	28	60	2.78e-10	61.2
TeaL_85849	CRL_ARATH	80	35	7	0	106	2	158	192	4.76e-11	63.9
TeaL_85856	WTR2_ARATH	37.143	70	44	0	431	222	209	278	2.31e-07	57
TeaL_85887	POLR2_ARATH	41.045	134	78	1	1269	871	581	714	4.9e-26	92.8
TeaL_85889	SPO12_ARATH	78.498	293	63	0	1388	510	88	380	5.85e-177	503
TeaL_85898	BLAT_SALTI	98.765	162	2	0	487	2	1	162	2.11e-116	336
TeaL_85903	C2D61_ARATH	52.083	48	19	1	223	354	64	111	2.33e-06	48.5
TeaL_85909	RNHX1_ARATH	36.17	141	77	5	5	397	46	183	5.03e-17	81.3
TeaL_85914	STIL3_ARATH	64.407	59	18	1	501	334	977	1035	2.86e-15	58.5
TeaL_85921	TMVRN_NICGU	39.326	89	51	2	149	415	90	175	5.66e-12	63.5
TeaL_85922	PP251_ARATH	39.827	462	241	7	217	1506	1	457	4.87e-95	306
TeaL_85927	EFR_ARATH	40.187	321	190	2	1088	132	1	321	1.59e-49	184
TeaL_85943	Y1534_ARATH	68.571	35	11	0	171	67	213	247	1.82e-10	47
TeaL_85944	CSK21_ARATH	92.308	52	4	0	164	9	254	305	5.76e-26	106
TeaL_85946	GBLP_DROME	76.667	120	28	0	2	361	194	313	5.32e-62	195
TeaL_85952	LORF2_MOUSE	28.986	138	77	4	563	177	510	635	1.43e-11	53.1
TeaL_85958	AB13C_ARATH	86.667	60	8	0	2	181	959	1018	9.94e-19	94
TeaL_85960	KEA4_ARATH	87.234	47	6	0	152	12	487	533	2.11e-09	56.6
TeaL_85965	GH311_ORYSJ	67.826	230	64	3	795	106	368	587	9.75e-100	306
TeaL_85968	PKL_ARATH	90	60	5	1	721	900	630	688	2.59e-27	115
TeaL_85970	MED17_ARATH	71.154	52	14	1	498	343	129	179	1.43e-14	76.6
TeaL_85973	MAOP4_ARATH	38.235	68	8	1	3	206	312	345	1.06e-11	47.4
TeaL_85980	CYB6_AMBTC	56	50	22	0	44	193	149	198	1.56e-07	52.8
TeaL_85983	TO401_ARATH	75.862	29	7	0	497	411	265	293	2.52e-06	49.7
TeaL_85995	YTX2_XENLA	27.941	136	85	2	388	2	396	525	3.29e-08	55.8
TeaL_85998	MBF1_ASPFU	47.333	150	71	4	495	52	11	154	1.27e-32	116
TeaL_86017	QCR9_SCHPO	40.323	62	33	1	256	83	6	67	1.24e-10	55.8
TeaL_86023	TF29_SCHPO	30.973	113	73	3	604	272	1074	1183	2.98e-10	48.9
TeaL_86031	POLX_TOBAC	28.571	406	264	8	450	1625	45	438	2.53e-37	152
TeaL_86033	M810_ARATH	46.667	60	32	0	1235	1056	159	218	6.26e-09	60.5
TeaL_86043	SD11_ARATH	80.645	31	6	0	97	5	515	545	9.1e-07	53.1
TeaL_86050	TAD2_ARATH	84.848	33	5	0	759	661	104	136	5.3e-10	60.5
TeaL_86062	POLR1_ARATH	39.896	193	116	0	722	144	1271	1463	1.47e-36	140
TeaL_86064	POLX_TOBAC	40.351	171	99	2	12	515	915	1085	1.05e-50	125
TeaL_86077	U1165_ARATH	74.194	31	8	0	275	367	157	187	1.63e-07	53.5
TeaL_86081	ACPM1_ARATH	75.862	58	14	0	324	151	65	122	5.45e-26	96.7
TeaL_86084	RL13_CANAL	51.485	202	80	6	35	640	1	184	1.41e-44	154
TeaL_86085	EIX2_SOLLC	40.854	492	258	9	1403	6	288	772	1.8e-100	326
TeaL_86089	SERC3_PONAB	24.169	451	248	14	1419	319	31	471	2.95e-26	115
TeaL_86093	ROC7_ORYSJ	85.294	34	5	0	9	110	708	741	2.75e-08	58.2
TeaL_86102	SERC3_PONAB	29.63	81	56	1	6	248	391	470	1.5e-07	53.9
TeaL_86113	CHER1_ARATH	70.833	48	14	0	600	457	137	184	3.4e-19	88.2
TeaL_86116	FACR2_ARATH	52.632	57	27	0	517	687	560	616	2.05e-14	76.6
TeaL_86124	CSA1_ARATH	56.41	39	17	0	159	43	799	837	1.3e-07	44.7
TeaL_86135	PPR8_ARATH	60.797	602	232	3	158	1957	9	608	0	775
TeaL_86138	RNHX1_ARATH	25.143	175	127	4	44	559	239	412	9.75e-13	68.9
TeaL_86140	RNHX1_ARATH	34.653	101	66	0	490	792	20	120	3.94e-11	70.1
TeaL_86144	BRWD3_MOUSE	46.97	66	35	0	938	1135	183	248	1.14e-09	63.9
TeaL_86145	PRDX1_MYOLU	69.744	195	57	2	632	54	3	197	5.85e-95	280
TeaL_86151	Y2253_MYCBO	39.024	82	47	2	673	912	14	94	2.08e-07	55.5
TeaL_86158	YTX2_XENLA	28.429	503	326	9	246	1712	360	842	2.92e-40	160
TeaL_86168	LCB1C_ORYSJ	80.851	47	9	0	141	1	259	305	3.79e-19	84.7
TeaL_86178	ALPL_ARATH	30	110	61	5	560	844	175	283	7.8e-07	45.4
TeaL_86198	RPS5_ARATH	43.243	74	41	1	1	219	282	355	1.76e-09	61.2
TeaL_86208	POLR1_ARATH	39.205	176	106	1	3	530	1107	1281	6.62e-32	124
TeaL_86218	ODBA2_ARATH	87.5	32	4	0	3	98	240	271	3.19e-12	64.7
TeaL_86232	CLCD_ARATH	51.852	54	24	1	612	457	8	61	4.12e-09	59.3
TeaL_86234	M860_ARATH	46.364	110	56	2	463	140	17	125	3.06e-28	105
TeaL_86239	MSL4_ARATH	33.333	165	83	7	478	5	68	212	1.4e-12	68.9
TeaL_86247	YTX2_XENLA	28.852	305	208	4	1138	224	436	731	2.58e-22	104
TeaL_86253	MON1_ARATH	84.091	44	7	0	176	45	564	607	1.31e-18	85.5
TeaL_86259	GRF5_ORYSJ	33.588	262	123	10	1074	322	104	325	3.06e-21	96.7
TeaL_86269	FDL23_ARATH	62.5	48	18	0	242	385	14	61	1.76e-12	66.2
TeaL_86278	FMT_CLOTH	58.14	43	18	0	137	9	70	112	3.58e-08	57.8
TeaL_86279	POLR2_ARATH	37.5	128	64	2	354	695	517	642	5.98e-23	90.9
TeaL_86287	ALG3_ARATH	76.923	39	9	0	1288	1404	127	165	1.49e-09	63.5
TeaL_86306	ACAP1_ARATH	64.103	39	14	0	338	454	438	476	6.01e-10	60.1
TeaL_86307	MYB80_ARATH	95.652	46	2	0	367	504	1	46	3.69e-25	103
TeaL_86314	RNHX1_ARATH	27.326	172	107	7	939	1421	34	198	1.38e-07	58.2
TeaL_86324	YKP6_SCHPO	53.153	111	51	1	332	3	4	114	9.77e-32	114
TeaL_86330	JGB_ARATH	41.765	340	170	9	1417	452	89	418	8.81e-78	253
TeaL_86331	P4KA1_ARATH	84.375	64	10	0	210	401	805	868	1.73e-28	112
TeaL_86333	UFOG3_FRAAN	59.322	59	23	1	178	2	296	353	2.29e-24	75.9
TeaL_86342	POLX_TOBAC	46.479	71	38	0	338	126	889	959	2.73e-12	65.1
TeaL_86347	REMO_SOLTU	54.098	61	24	3	306	479	39	98	3.1e-09	56.6
TeaL_86357	RQSIM_ARATH	56.25	64	28	0	200	9	284	347	4.23e-13	71.2
TeaL_86358	HEM6_SOYBN	75.573	131	29	2	649	257	53	180	1.36e-58	195
TeaL_86375	CALSA_ARATH	74.468	47	9	2	1298	1429	1097	1143	1.99e-11	70.5
TeaL_86386	YI31B_YEAST	32.099	162	92	4	462	1	660	811	1.83e-13	70.9
TeaL_86388	POLR2_ARATH	43.038	79	45	0	5	241	1378	1456	1.61e-12	67.8
TeaL_86392	TPP5_ORYSJ	54.348	46	21	0	253	116	115	160	2.52e-07	52.8
TeaL_86393	CCA32_ARATH	56.298	389	149	3	1624	464	1	370	1.46e-144	427
TeaL_86398	YME1_CAEEL	51.111	180	82	2	592	71	526	705	1.85e-43	157
TeaL_86434	PIRL6_ORYSJ	82.759	29	5	0	490	404	1	29	1.61e-06	50.8
TeaL_86451	CCA11_ARATH	63.333	30	11	0	1	90	211	240	3.71e-07	50.8
TeaL_86465	LS14A_PONAB	54.762	42	14	1	153	278	362	398	1.81e-07	51.6
TeaL_86475	FIMB5_ARATH	64.398	191	58	1	2	544	488	678	1.14e-77	249
TeaL_86477	ARAD2_ARATH	71.429	49	14	0	519	373	391	439	5.23e-18	84
TeaL_86482	ENT8_ARATH	48.438	256	107	2	150	917	157	387	3.31e-73	234
TeaL_86485	FLS_PETHY	66.667	51	17	0	153	1	265	315	5.18e-14	75.9
TeaL_86488	FMO5_RAT	45.936	283	137	4	13	837	2	276	1.02e-82	261
TeaL_86514	RL44_CYBJA	92.453	106	8	0	40	357	1	106	7.35e-58	178
TeaL_86533	EGLC_ASPCL	51.042	288	138	2	916	56	23	308	1.75e-80	254
TeaL_86539	YTX2_XENLA	30.822	146	82	3	409	2	403	539	4.61e-10	60.8
TeaL_86542	SY124_ARATH	80.392	204	40	0	685	74	87	290	2.98e-119	344
TeaL_86570	AB1A_ARATH	74.286	35	9	0	811	707	551	585	1.98e-09	61.6
TeaL_86582	RL30_NEUCR	74.312	109	28	0	28	354	1	109	8.21e-58	178
TeaL_86584	NADHK_ORYSJ	58.721	172	71	0	674	159	149	320	8.07e-66	215
TeaL_86604	ACLY_HUMAN	69.677	620	181	4	1858	2	257	870	0	899
TeaL_86636	RIPK_ARATH	77.5	40	9	0	120	1	183	222	9.25e-13	67
TeaL_86663	NPRT2_ARATH	67.925	53	15	1	740	588	3	55	2.29e-15	78.6
TeaL_86678	RB47C_ARATH	72.5	40	6	1	567	448	347	381	1.57e-07	55.5
TeaL_86686	ISE2_ARATH	58.228	79	32	1	428	195	344	422	1.76e-16	78.6
TeaL_86701	YHG1_SCHPO	36.823	277	166	3	3	827	127	396	2.95e-51	176
TeaL_86706	Y1571_ARATH	36.508	63	32	1	146	334	37	91	4.41e-06	47.8
TeaL_86710	Y1634_ARATH	67.442	43	14	0	189	317	99	141	5.53e-15	63.2
TeaL_86724	TF29_SCHPO	26.904	197	110	5	723	1253	957	1139	3.44e-14	80.1
TeaL_86725	FBXL7_MOUSE	29.534	193	120	6	964	395	301	480	3.68e-10	64.3
TeaL_86733	SPH4_ARATH	32.5	80	51	2	3	239	5	82	1.44e-06	48.1
TeaL_86734	GEL1_ASPFC	62.5	144	51	1	432	1	24	164	1.54e-57	190
TeaL_86753	METE_SCHPO	62.944	197	70	2	813	223	571	764	7.39e-74	243
TeaL_86766	KCR1_ARATH	64.103	39	14	0	218	334	73	111	6.35e-07	49.7
TeaL_86770	CARP_ASPFU	47.674	86	37	3	251	3	20	100	3.85e-14	70.9
TeaL_86773	RP44A_ARATH	80	35	7	0	49	153	534	568	1.36e-09	60.5
TeaL_86779	IRX14_ARATH	51.429	105	46	1	301	2	39	143	3.99e-08	53.5
TeaL_86786	MORC4_MOUSE	32.203	118	69	3	8	352	358	467	3.44e-09	61.2
TeaL_86814	MYB83_ARATH	38.132	257	121	11	1026	319	104	343	2.37e-37	98.2
TeaL_86822	FUCO2_ARATH	82.857	35	6	0	105	1	751	785	2.49e-10	65.5
TeaL_86829	POLR2_ARATH	31	200	114	5	357	935	310	492	4.02e-14	76.6
TeaL_86862	POLX_TOBAC	27.551	98	70	1	468	758	958	1055	3.94e-11	47.4
TeaL_86896	POLR2_ARATH	40.449	89	53	0	267	1	1202	1290	3.65e-13	67
TeaL_86898	KATL2_XENTR	83.721	43	7	0	227	355	385	427	2.65e-14	76.6
TeaL_86903	ILV5_NEUCR	87.709	179	22	0	2	538	110	288	5.3e-111	325
TeaL_86914	TMN2_ARATH	75	40	10	0	231	350	47	86	4.12e-13	67.4
TeaL_86926	PP162_ARATH	53.846	39	18	0	144	260	60	98	6.42e-12	45.1
TeaL_86933	PLGG1_ARATH	87.179	39	5	0	43	159	439	477	1.26e-13	72
TeaL_86934	C85A3_SOLLC	52.83	53	25	0	187	29	225	277	5.88e-13	67.4
TeaL_86939	SEC3A_ARATH	90.566	53	5	0	561	403	209	261	1.51e-23	100
TeaL_86953	CHER1_ARATH	65.625	32	11	0	400	305	199	230	1.77e-07	52
TeaL_86963	PDI54_ORYSJ	57.407	54	23	0	523	684	123	176	3.21e-14	74.7
TeaL_86965	MLO11_ARATH	43.59	78	33	2	572	360	467	540	2.1e-07	53.5
TeaL_86994	NEK6_ARATH	77.551	49	10	1	116	262	197	244	1.66e-17	79.7
TeaL_87023	POLX_TOBAC	56.18	89	39	0	163	429	784	872	1.43e-25	104
TeaL_87024	POLR2_ARATH	31.868	91	59	2	430	161	536	624	4.68e-10	43.1
TeaL_87027	NAC10_ORYSI	85.294	34	5	0	372	473	89	122	1.27e-24	63.9
TeaL_87030	CRK42_ARATH	78.313	83	18	0	463	215	319	401	1.4e-43	135
TeaL_87041	Y5457_ARATH	72.64	519	140	2	1555	2	6	523	0	732
TeaL_87043	ANM13_ARATH	49.153	59	13	1	421	597	107	148	1.6e-06	51.2
TeaL_87064	NPGR1_ARATH	65.672	67	23	0	551	351	628	694	1.82e-21	94.4
TeaL_87071	RRPO_OENBE	53.846	65	27	1	498	313	66	130	1.32e-13	67.4
TeaL_87074	POLX_TOBAC	30.769	78	54	0	239	6	506	583	5.43e-09	47
TeaL_87102	CAS1_PANGI	74	50	13	0	359	210	617	666	4.96e-17	79
TeaL_87104	C94A1_VICSA	62.876	299	111	0	910	14	52	350	2.13e-135	399
TeaL_87106	BH137_ARATH	47.162	229	84	6	295	978	30	222	6.49e-48	172
TeaL_87111	AB21I_ARATH	82.353	34	6	0	578	477	138	171	1.21e-11	65.1
TeaL_87116	DAPB3_ARATH	87.5	32	4	0	492	397	162	193	1.05e-09	59.3
TeaL_87117	ERA_ORYSJ	73.585	53	14	0	298	456	293	345	1.88e-20	89.4
TeaL_87127	SSY2_ARATH	89.286	28	3	0	403	320	447	474	4.31e-11	62.4
TeaL_87141	BAD1_ARATH	40.157	127	71	1	2	367	66	192	3.01e-26	105
TeaL_87144	CER7L_ARATH	88.679	53	6	0	567	725	116	168	1.38e-18	86.3
TeaL_87145	CER7_ARATH	93.939	33	2	0	2	100	84	116	4.15e-13	68.2
TeaL_87147	MOCS3_ARATH	58.929	112	44	1	288	617	353	464	5.34e-38	141
TeaL_87163	PRK3_ARATH	62.987	154	57	0	463	2	404	557	1.96e-65	213
TeaL_87185	ENDOV_MOUSE	55.556	54	24	0	1	162	196	249	3.49e-15	73.2
TeaL_87199	PER40_ARATH	84.375	64	10	0	407	598	96	159	2.74e-44	111
TeaL_87217	H2B_SIPNU	85.484	124	17	1	530	159	1	123	2.73e-60	187
TeaL_87230	CRK10_ARATH	48.315	89	44	1	70	330	37	125	1.83e-12	65.5
TeaL_87233	SAHH_CANAL	69.298	114	35	0	20	361	333	446	1.61e-50	173
TeaL_87241	PPP7L_ARATH	41.398	186	89	6	927	397	79	253	2.26e-24	107
TeaL_87242	APOD_HUMAN	32.99	97	63	2	341	51	15	109	5.11e-11	60.5
TeaL_87249	POLR2_ARATH	35.484	93	59	1	456	178	581	672	2.93e-13	63.9
TeaL_87254	CCH11_ORYSJ	92.593	27	2	0	69	149	100	126	4.01e-10	60.1
TeaL_87266	POLY_DROME	43.411	129	60	3	348	1	403	531	7.48e-25	101
TeaL_87284	POLR2_ARATH	47.059	119	63	0	451	95	1290	1408	3.91e-32	123
TeaL_87298	KINB2_ARATH	50	102	51	0	744	1049	180	281	7.03e-09	59.7
TeaL_87302	CATA_CANAL	67.606	71	23	0	122	334	5	75	2.34e-19	85.1
TeaL_87306	AGD15_ARATH	90.323	31	3	0	942	1034	37	67	1.72e-11	66.6
TeaL_87318	DEXH1_ARATH	65.217	46	16	0	1441	1304	445	490	7.54e-11	68.6
TeaL_87323	FDM4_ARATH	50	318	153	2	1194	253	411	726	1.06e-73	248
TeaL_87340	APO1_COPRA	37.6	125	63	2	354	10	16	135	1.36e-17	81.6
TeaL_87342	POLG_PVCV2	32.5	80	54	0	1	240	126	205	4.33e-07	52
TeaL_87350	IBR3_ARATH	65.823	79	26	1	1	237	499	576	2.32e-25	109
TeaL_87358	PLY12_ARATH	75	412	89	3	1787	558	77	476	0	607
TeaL_87360	NAC43_ARATH	88.806	134	14	1	162	563	6	138	2.08e-73	228
TeaL_87368	POLX_TOBAC	41.429	140	77	2	80	490	457	594	7.08e-27	109
TeaL_87376	CLPR1_ARATH	68.571	35	11	0	438	542	79	113	2.37e-09	58.9
TeaL_87393	OPT3_ARATH	79.703	202	41	0	1095	490	536	737	6.68e-111	343
TeaL_87396	AGC17_ARATH	78.689	122	23	2	3	359	259	380	1.19e-50	171
TeaL_87399	PSB6_BOVIN	60.096	208	83	0	655	32	24	231	3.4e-84	254
TeaL_87421	PDI15_ARATH	55.556	45	20	0	675	541	176	220	4.67e-08	56.2
TeaL_87430	SMC6A_ARATH	100	29	0	0	301	387	153	181	6.27e-12	64.7
TeaL_87432	C7A53_PANGI	48.454	97	49	1	239	526	370	466	4.5e-25	111
TeaL_87434	ERCC1_ARATH	74.286	35	9	0	409	513	132	166	1.6e-12	67.8
TeaL_87438	M820_ARATH	44.156	77	43	0	284	54	51	127	8.02e-17	76.3
TeaL_87445	YI31B_YEAST	37.363	91	56	1	31	303	610	699	2.13e-08	53.5
TeaL_87456	DRTS1_ARATH	81.356	59	10	1	177	1	278	335	3.58e-24	102
TeaL_87477	RNHX1_ARATH	23.944	142	98	5	655	233	221	353	6.82e-06	49.7
TeaL_87481	MLO14_ARATH	78.889	270	56	1	880	71	167	435	3.33e-158	455
TeaL_87484	MCAT_ARATH	61.111	54	16	2	420	566	116	169	3.51e-09	58.2
TeaL_87499	GRF8_ORYSJ	65.517	58	20	0	183	10	95	152	3.18e-18	85.5
TeaL_87526	SCD1_ARATH	87.5	24	3	0	158	229	1003	1026	2.25e-08	53.9
TeaL_87532	DRB2_ARATH	87.179	39	5	0	22	138	4	42	3.68e-15	77.8
TeaL_87539	NLE1_ARATH	66.667	39	13	0	1342	1226	152	190	1.55e-08	60.5
TeaL_87555	CB60B_ARATH	80.435	46	9	0	7	144	322	367	9.8e-13	69.3
TeaL_87556	POLX_TOBAC	53.425	73	31	1	212	3	898	970	9.41e-29	76.6
TeaL_87564	POLR1_ARATH	36.905	84	52	1	580	332	1318	1401	3.88e-19	52.8
TeaL_87579	PSAA_OENEH	72.549	51	12	2	249	100	700	749	4.05e-09	58.5
TeaL_87581	KPRO_MAIZE	36.473	499	283	13	1426	5	45	534	1.6e-83	282
TeaL_87602	PHYE_IPONI	74.242	132	34	0	676	281	722	853	1.06e-75	223
TeaL_87614	ACBP4_ARATH	79.545	44	9	0	17	148	79	122	5.96e-14	77.4
TeaL_87626	NIPA3_ARATH	74.854	171	41	1	2	508	151	321	1.05e-78	242
TeaL_87628	SOT15_ARATH	36.765	136	84	2	274	681	49	182	7.38e-21	92.8
TeaL_87643	HSDD2_ARATH	58.182	55	23	0	3	167	390	444	2.75e-15	75.5
TeaL_87644	HSDD2_ARATH	52	50	24	0	9	158	441	490	7.79e-12	63.9
TeaL_87660	TOP1_DAUCA	90.625	32	3	0	96	1	603	634	5.5e-09	62.8
TeaL_87672	RBK2_ARATH	63.415	41	15	0	375	253	316	356	1.12e-10	60.8
TeaL_87675	GL11_ORYSJ	68.75	48	15	0	145	2	23	70	4.04e-14	72.4
TeaL_87682	CSK2E_ARATH	61.702	94	30	2	863	600	114	207	9.02e-27	108
TeaL_87690	GUAA_HELHP	56.757	37	16	0	120	10	818	854	2.65e-08	47.4
TeaL_87691	PBL7_ARATH	53.081	211	99	0	716	1348	118	328	4.35e-72	235
TeaL_87700	POLX_TOBAC	26.891	119	86	1	1020	1373	10	128	6.63e-06	52.8
TeaL_87702	RS26_NEUCR	89.831	118	12	0	82	435	1	118	3.77e-65	198
TeaL_87718	ZAT5_ARATH	38.71	155	85	3	462	13	15	164	3.34e-17	79.3
TeaL_87750	RNHX1_ARATH	34.211	114	68	1	7	348	449	555	3.38e-15	75.5
TeaL_87753	SYFAB_XENLA	58.904	146	57	2	439	2	171	313	2.94e-48	165
TeaL_87761	AGO16_ORYSJ	71.429	56	16	0	499	332	641	696	2.02e-47	90.1
TeaL_87764	RNHX1_ARATH	39.634	164	93	2	590	1072	1	161	2.03e-27	116
TeaL_87766	BRL1_ARATH	69.281	153	46	1	2	457	328	480	1.58e-61	207
TeaL_87776	FHN1_YEAST	38.053	113	60	4	339	4	23	126	8.02e-13	65.5
TeaL_87780	BPM5_ARATH	76.531	98	23	0	58	351	20	117	4.84e-50	166
TeaL_87783	BXL7_ARATH	66.667	123	41	0	369	1	13	135	1.99e-50	181
TeaL_87797	H3_URECA	97.143	105	3	0	3	317	6	110	5.33e-56	172
TeaL_87798	H33_XENTR	100	136	0	0	127	534	1	136	4.59e-94	273
TeaL_87822	LRP6C_ARATH	41.209	182	58	6	406	2	1	180	4.65e-28	111
TeaL_87826	Y2253_MYCBO	33.945	109	69	2	738	421	8	116	8.73e-07	53.5
TeaL_87833	FTSHB_ARATH	96.154	26	1	0	548	471	371	396	4.44e-07	52.4
TeaL_87839	POLX_TOBAC	50	44	22	0	343	212	598	641	2.92e-19	46.6
TeaL_87840	POLX_TOBAC	26.852	216	142	5	665	63	232	446	6.59e-19	88.2
TeaL_87858	FHY3_ARATH	50.943	53	24	2	1	159	789	839	7.92e-09	60.1
TeaL_87859	Y3471_ARATH	43.662	71	39	1	435	226	908	978	2.28e-14	65.9
TeaL_87869	SCYL2_HUMAN	28.777	139	79	6	394	2	63	189	6.02e-09	57.4
TeaL_87881	LGUL_CICAR	87.097	31	4	0	563	471	124	154	4.11e-11	62.8
TeaL_87885	GRF4_ARATH	46.646	328	141	10	256	1230	76	372	2.58e-61	206
TeaL_87896	SYD_ARATH	96.875	32	1	0	1	96	886	917	1.18e-13	72.4
TeaL_87902	AAPC_CENCI	84.615	26	4	0	78	1	47	72	1.53e-06	52.8
TeaL_87922	GT14B_ARATH	81.579	38	7	0	536	423	164	201	3.86e-13	69.7
TeaL_87930	PUM4_ARATH	80.556	36	7	0	2	109	829	864	1.6e-09	63.2
TeaL_87934	ISOA3_ARATH	87.879	33	4	0	3	101	417	449	2.55e-13	68.9
TeaL_87940	SAU50_HELAN	38.75	80	43	1	437	198	20	93	2.11e-12	63.5
TeaL_87941	TYW23_ORYSJ	71.429	42	12	0	546	421	784	825	2.47e-10	62
TeaL_87962	UGPA_ASTPN	88	25	3	0	126	200	415	439	1.38e-06	50.4
TeaL_87989	AAD4_YEAST	75.238	105	26	0	12	326	112	216	1.22e-55	178
TeaL_88000	DNAJ1_ARATH	69.091	55	16	1	3	164	351	405	7.8e-08	54.7
TeaL_88003	PPT2_ORYSJ	89.286	28	3	0	1929	1846	313	340	2.26e-06	54.3
TeaL_88016	DLO2_ARATH	52.941	51	24	0	582	734	256	306	9.34e-09	58.5
TeaL_88019	RIE1_ARATH	43.662	71	34	2	6	218	129	193	5.08e-09	58.9
TeaL_88028	C3H19_ARATH	75.676	74	17	1	486	265	969	1041	3.15e-27	110
TeaL_88038	FTZ22_ARATH	100	37	0	0	721	831	338	374	4.27e-15	78.2
TeaL_88044	PP2A_MEDSA	100	37	0	0	698	808	103	139	8.25e-16	79
TeaL_88046	PUB23_ARATH	58.231	407	161	4	1923	718	8	410	2.51e-159	469
TeaL_88047	AB11G_ARATH	94.872	39	2	0	445	561	554	592	9.98e-19	86.3
TeaL_88048	RNHX1_ARATH	28.804	184	124	4	855	319	253	434	1.32e-13	75.5
TeaL_88057	SBT21_ARATH	86.486	37	5	0	651	541	244	280	3.67e-12	68.6
TeaL_88058	POLR1_ARATH	34.426	183	116	2	537	1	1236	1418	3.66e-26	107
TeaL_88062	SIZ2_ORYSJ	70.27	37	11	0	281	391	324	360	5.44e-11	62
TeaL_88065	ECDD_ASPRU	46.821	173	84	2	6	524	107	271	2.54e-45	159
TeaL_88069	POLR1_ARATH	46.617	133	70	1	688	293	1332	1464	3.64e-30	121
TeaL_88070	NLE1_ARATH	86.538	52	7	0	158	3	339	390	2.26e-24	103
TeaL_88089	DRL36_ARATH	35.455	220	121	4	24	620	608	827	2.88e-26	109
TeaL_88104	XA21_ORYSI	48.315	89	42	1	301	47	309	397	1.3e-18	82.4
TeaL_88107	PBL3_ARATH	48.252	143	51	1	1025	597	61	180	6.41e-36	138
TeaL_88117	LYRM9_ARATH	71.25	80	22	1	248	9	1	79	1.63e-35	120
TeaL_88125	UBP8_ARATH	89.286	28	3	0	28	111	716	743	1.09e-08	58.2
TeaL_88131	TBL34_ARATH	50.641	156	63	2	472	5	11	152	3.54e-49	168
TeaL_88132	GRF6_ORYSJ	40.728	302	137	14	232	1062	302	586	2.3e-66	146
TeaL_88137	NORK_PEA	56.863	51	22	0	742	590	360	410	1.54e-12	71.2
TeaL_88153	WRK32_ARATH	96.774	31	1	0	553	461	321	351	3.06e-13	70.5
TeaL_88172	CYB_TALMA	79.839	124	25	0	490	119	263	386	8.8e-62	198
TeaL_88186	YI31B_YEAST	40.278	72	43	0	216	1	1135	1206	3.04e-12	67.4
TeaL_88198	POLR2_ARATH	40.625	64	33	1	132	308	1273	1336	7.99e-12	47.4
TeaL_88199	CSPL5_POPTR	65.556	90	31	0	451	182	97	186	1.99e-32	117
TeaL_88203	ALA2_ARATH	88.889	45	5	0	1653	1519	742	786	1.66e-17	90.1
TeaL_88207	CPR1_ARATH	30.198	202	119	4	547	2	90	289	3.85e-07	48.1
TeaL_88210	POLR2_ARATH	35.484	62	40	0	549	364	592	653	5.27e-07	41.6
TeaL_88228	ASNS1_LOTJA	88.71	248	28	0	4	747	308	555	3.55e-164	469
TeaL_88243	JASON_ARATH	44.444	333	148	9	1392	442	170	481	4.44e-64	218
TeaL_88248	P2C27_ARATH	63.462	52	19	0	726	571	75	126	3.62e-14	74.3
TeaL_88254	Y4291_ARATH	66.667	45	15	0	139	5	621	665	1.96e-14	70.9
TeaL_88258	CSN6B_ARATH	88.889	27	3	0	135	55	291	317	3.7e-07	55.1
TeaL_88263	PLCD7_ARATH	78.261	46	10	0	138	1	166	211	3.73e-18	82.4
TeaL_88264	YI31B_YEAST	37.079	89	56	0	61	327	663	751	2.25e-15	63.9
TeaL_88275	LMBD1_ORYSJ	48.889	90	5	1	148	2	223	312	7.25e-14	73.6
TeaL_88293	ARFL_ORYSI	83.333	30	5	0	441	352	165	194	1.6e-11	64.3
TeaL_88325	AI5L2_ARATH	51.404	356	100	8	1439	393	8	297	7.8e-93	287
TeaL_88336	YI31B_YEAST	58.537	41	17	0	125	3	714	754	7.38e-13	51.2
TeaL_88355	UFSP_ARATH	84.81	79	12	0	33	269	443	521	3.29e-42	152
TeaL_88364	SCD2_ARATH	55.814	86	36	1	981	1232	448	533	6.64e-22	101
TeaL_88378	P4H3_ARATH	40.288	139	50	5	184	576	12	125	4.71e-12	66.6
TeaL_88401	NDUS7_NEUCR	93.22	118	8	0	2	355	109	226	2.7e-79	236
TeaL_88407	RDS1_SCHPO	40.212	189	79	5	639	88	243	402	1.56e-34	129
TeaL_88414	RS6_APLCA	71.364	220	59	1	191	850	1	216	8.78e-105	310
TeaL_88435	RL2_ASHGO	78.75	160	34	0	482	3	1	160	8.77e-89	263
TeaL_88445	KN7H_ARATH	85.294	34	5	0	104	3	133	166	1.66e-10	65.5
TeaL_88463	AIR1_ARATH	45.045	111	46	3	578	246	16	111	5.23e-13	67
TeaL_88475	RTNLP_ARATH	62.121	66	24	1	229	32	162	226	1.08e-17	85.1
TeaL_88478	YI31B_YEAST	27.848	158	113	1	1089	616	1235	1391	9.89e-10	62.8
TeaL_88479	SCRL1_ORYSJ	67.857	28	9	0	364	447	105	132	2.42e-07	52.4
TeaL_88490	EF2_NEUCR	85.663	279	40	0	3	839	330	608	5.96e-172	499
TeaL_88513	RCO1_NEUCR	70.345	145	43	0	437	3	292	436	1.43e-68	220
TeaL_88578	STR1_ARATH	75.926	54	13	0	2	163	291	344	6.38e-21	92.8
TeaL_88622	RH29_ARATH	81.481	27	5	0	85	5	533	559	1.72e-06	52
TeaL_88654	ALOX1_KOMPG	69.182	159	43	1	478	2	299	451	7.9e-73	233
TeaL_88673	C96AF_ARATH	58.209	67	28	0	220	420	343	409	3.22e-30	90.1
TeaL_88680	LRL15_ARATH	59.677	62	24	1	267	85	329	390	4.26e-18	63.5
TeaL_88681	RS25_BRABE	75.676	74	18	0	264	43	36	109	4.53e-34	119
TeaL_88686	ACTG_EMENI	98.276	232	4	0	2	697	85	316	3.76e-171	478
TeaL_88693	AB15B_ARATH	47.309	353	179	2	1	1044	523	873	4.93e-110	350
TeaL_88723	BBE14_ARATH	53.846	156	65	2	5	469	274	423	4.85e-49	168
TeaL_88725	CH61_CUCMA	72.566	113	26	2	51	374	245	357	4.82e-46	159
TeaL_88726	CH61_CUCMA	55.645	124	21	3	179	535	245	339	1.03e-28	114
TeaL_88732	MB3R2_ORYSJ	63.068	176	55	3	523	2	39	206	1.25e-73	235
TeaL_88756	ARFC_ARATH	75.439	57	14	0	287	457	52	108	8.77e-27	108
TeaL_88769	CXE18_ARATH	50	82	33	2	205	444	186	261	2.08e-17	81.6
TeaL_88772	CALS1_ARATH	91.892	37	3	0	2	112	607	643	6.58e-15	73.9
TeaL_88797	PALY_TRISU	100	40	0	0	1	120	104	143	5.51e-19	88.6
TeaL_88805	RS29_MAGOY	89.286	56	6	0	628	461	1	56	1.06e-29	108
TeaL_88814	TAD2_ARATH	74.194	31	8	0	294	386	139	169	1.63e-06	52
TeaL_88821	RS3A_NEUCR	88.75	80	9	0	121	360	20	99	5.95e-48	157
TeaL_88835	TOR_ARATH	82.222	45	8	0	1	135	1033	1077	4.9e-15	73.9
TeaL_88837	AGO4A_ORYSJ	55.738	61	24	1	103	285	329	386	1.09e-15	74.3
TeaL_88847	CCD94_MOUSE	52.239	67	32	0	498	298	12	78	1.51e-16	78.2
TeaL_88849	SYTM2_ARATH	64.748	139	22	2	155	490	421	559	2.36e-47	166
TeaL_88852	TI221_ARATH	72.917	48	13	0	869	726	76	123	2.06e-18	84
TeaL_88860	OPR2_ARATH	92.857	42	3	0	130	5	76	117	4.38e-21	90.1
TeaL_88863	COPE2_ARATH	79.31	29	6	0	2	88	111	139	5.86e-08	54.3
TeaL_88866	PPP7_ARATH	67.222	180	22	2	434	3	158	336	8.37e-78	231
TeaL_88880	GLR35_ARATH	74.468	141	36	0	106	528	102	242	3.58e-68	226
TeaL_88886	TBB1_SOLTU	96.875	64	2	0	2	193	200	263	3.38e-38	137
TeaL_88889	AB17B_XENTR	40.426	47	27	1	307	170	77	123	1.14e-07	43.1
TeaL_88910	Y3739_ARATH	40.741	54	32	0	164	3	425	478	2.62e-06	50.4
TeaL_88916	XTH8_ARATH	61.111	72	21	2	196	2	140	211	3.73e-23	95.1
TeaL_88922	MCC23_ARATH	34.559	136	82	3	346	753	4	132	1.01e-17	85.5
TeaL_88925	TRRAP_HUMAN	70.732	123	36	0	3	371	793	915	4.11e-56	191
TeaL_88926	POLG_PVCV1	32.099	81	55	0	429	187	124	204	1.46e-07	54.3
TeaL_88928	SUMO2_ARATH	50	76	38	0	400	173	17	92	3.81e-23	91.7
TeaL_88933	Y4597_ARATH	33.333	132	88	0	637	1032	157	288	1.32e-21	100
TeaL_88943	LORF2_HUMAN	29.675	246	153	5	1567	2271	385	621	1.49e-16	88.6
TeaL_88949	LST8_BOVIN	55.789	95	41	1	158	442	11	104	4.39e-34	124
TeaL_88950	CLPB2_SYNY3	76.471	34	8	0	448	347	195	228	1.13e-09	58.9
TeaL_88964	ATPA_DROME	80.147	136	27	0	2	409	417	552	1.38e-70	224
TeaL_88976	PETG_WHEAT	86.207	29	4	0	87	1	1	29	5.57e-07	48.5
TeaL_88998	PTR2_YEAST	48.352	273	128	4	2	817	296	556	5.11e-83	263
TeaL_89001	FB135_ARATH	50.515	97	48	0	23	313	295	391	1.15e-21	94.4
TeaL_89020	TRPB_CAMAC	74.194	31	8	0	2	94	433	463	2.53e-07	53.5
TeaL_89021	POLR2_ARATH	31.438	299	150	2	12	743	1158	1456	2.1e-38	146
TeaL_89022	DCR1B_CHICK	36.782	348	156	6	178	1209	11	298	3.72e-63	218
TeaL_89026	DAO_ORYSJ	52.778	108	50	1	4	324	111	218	6.48e-40	137
TeaL_89042	DEXH1_ARATH	94.286	35	2	0	347	451	246	280	9.07e-15	73.6
TeaL_89048	NU205_ARATH	74.51	51	13	0	154	2	783	833	2.92e-14	79.7
TeaL_89050	RUVB2_HUMAN	79.365	63	13	0	191	3	172	234	1.3e-32	105
TeaL_89089	TEB_ARATH	48.571	70	32	1	273	64	1161	1226	5.21e-08	53.5
TeaL_89099	SBT49_ARATH	67.442	43	14	0	296	168	490	532	1.96e-27	67.4
TeaL_89103	LRKS6_ARATH	31.788	151	93	4	435	1	245	391	9.45e-10	59.3
TeaL_89114	COX9_SCHPO	47.17	53	28	0	43	201	3	55	8.6e-13	62
TeaL_89180	KCY_CHICK	59.211	152	58	2	461	6	12	159	7.47e-59	184
TeaL_89191	VP322_ARATH	79.31	29	6	0	787	873	58	86	4.24e-07	53.1
TeaL_89195	CLCA_MOUSE	34.821	112	51	3	399	130	120	231	7.64e-08	54.3
TeaL_89201	YI31B_YEAST	44.643	56	31	0	170	3	667	722	2.78e-07	55.1
TeaL_89206	MSL1_ORYSJ	40.909	44	26	0	491	360	316	359	2.3e-06	32.7
TeaL_89222	PDI54_ORYSJ	68.116	69	22	0	2	208	194	262	1.09e-31	113
TeaL_89230	CRK1_ARATH	51.316	76	37	0	1172	945	532	607	4.29e-16	84
TeaL_89234	RS27_NEUCR	93.671	79	5	0	592	356	1	79	1.46e-48	157
TeaL_89236	M820_ARATH	39.583	96	58	0	290	3	27	122	1.48e-17	77.8
TeaL_89243	FIS1A_ARATH	68	50	16	0	7	156	49	98	3.37e-27	72.4
TeaL_89250	M860_ARATH	40.909	66	38	1	264	461	61	125	5.15e-09	47.4
TeaL_89267	NB5R2_ARATH	89.474	57	6	0	393	223	189	245	3.24e-28	108
TeaL_89311	GIN1_HUMAN	29.464	112	73	4	185	514	62	169	7.45e-08	54.3
TeaL_89325	RNHX1_ARATH	21.429	350	258	6	1075	65	271	616	4.73e-14	77.4
TeaL_89338	RTNLI_ARATH	49.02	51	26	0	776	624	167	217	3.17e-10	62
TeaL_89343	ALA8_ARATH	76.087	46	11	0	662	799	919	964	8.95e-17	83.6
TeaL_89344	API5_ORYSJ	78.378	37	8	0	65	175	154	190	7.18e-13	67.8
TeaL_89361	RL14_LUMRU	54.839	124	56	0	95	466	1	124	2.19e-40	137
TeaL_89362	TNG2_MOUSE	34.921	126	49	3	44	409	32	128	7.38e-11	62.8
TeaL_89366	NU2M_PODAN	65.546	119	37	1	345	1	144	262	2.37e-44	154
TeaL_89419	HUAL2_ARATH	66.667	45	15	0	189	323	876	920	1.95e-10	64.3
TeaL_89439	CPRF1_PETCR	75.51	49	11	1	2	145	56	104	4e-15	76.6
TeaL_89441	B2_DAUCA	92.308	39	3	0	119	3	157	195	1.07e-18	81.3
TeaL_89452	RH8_ARATH	84	75	11	1	757	536	377	451	2.1e-34	132
TeaL_89471	POLR2_ARATH	46.296	108	57	1	53	373	927	1034	6.37e-26	104
TeaL_89485	POL2_DROME	43.373	83	47	0	769	521	493	575	8.56e-16	80.1
TeaL_89493	PP168_ARATH	52.5	40	19	0	1	120	631	670	4.44e-07	52.8
TeaL_89507	RLP13_ARATH	36.957	92	51	3	623	351	940	1025	2.13e-09	60.1
TeaL_89510	SOT17_ARATH	50	184	82	5	119	646	160	341	3.37e-49	168
TeaL_89544	GAUT8_ARATH	86.957	46	6	0	403	540	469	514	9.76e-21	92
TeaL_89545	CCR12_ARATH	58.844	294	110	4	1284	424	1	290	3.15e-104	321
TeaL_89553	SAU50_ARATH	44.444	63	35	0	190	2	44	106	1.57e-13	68.2
TeaL_89563	CKL4_ARATH	62.5	56	19	1	2	169	273	326	1.1e-16	80.5
TeaL_89581	VILI4_ARATH	72.222	36	10	0	112	5	682	717	1.85e-10	60.1
TeaL_89592	POLX_TOBAC	44.444	36	20	0	203	96	829	864	4.53e-07	38.1
TeaL_89599	VQ25_ARATH	37.273	110	59	3	422	111	41	146	6.38e-08	52.4
TeaL_89607	THIK1_ARATH	69.231	39	7	1	180	281	114	152	9.45e-08	52.8
TeaL_89622	UBP20_ARATH	60.317	63	25	0	476	664	414	476	2.91e-19	89.4
TeaL_89633	YKZ2_SCHPO	36.842	76	48	0	238	11	65	140	3.34e-08	51.2
TeaL_89640	RD21A_ARATH	30.769	65	45	0	633	439	149	213	1.43e-07	38.9
TeaL_89642	IDD15_ARATH	57.59	415	133	9	1605	427	44	437	4.36e-134	403
TeaL_89653	POLX_TOBAC	42.857	126	64	3	1	363	889	1011	7.88e-26	103
TeaL_89656	ALG9_ARATH	75.758	66	16	0	249	446	176	241	2.3e-16	78.2
TeaL_89689	ELOF1_ORYSJ	79.31	29	6	0	43	129	16	44	1.13e-07	50.8
TeaL_89711	Y1668_ARATH	34.706	170	77	8	129	557	24	186	7.17e-12	66.6
TeaL_89723	URT1_ARATH	59.574	47	18	1	971	1108	616	662	8.42e-11	67.4
TeaL_89728	FRS5_ARATH	29.839	124	84	2	416	48	281	402	2.15e-09	57.8
TeaL_89733	POLR1_ARATH	48.889	180	83	2	1012	1548	955	1126	2.51e-43	171
TeaL_89736	M310_ARATH	38.667	75	42	1	230	454	84	154	3.79e-09	57.8
TeaL_89738	SUVH4_ARATH	71.429	49	11	1	2	148	549	594	8.41e-14	74.7
TeaL_89739	U71B6_ARATH	55	60	27	0	1	180	85	144	6.76e-14	70.9
TeaL_89745	ALDR_RABIT	60.764	288	111	1	160	1017	7	294	1.28e-113	335
TeaL_89749	Y6944_ORYSJ	69.403	134	41	0	278	679	103	236	1.62e-61	199
TeaL_89776	POL_AVIRE	35	120	76	2	362	6	867	985	4.2e-13	68.9
TeaL_89783	ALA9_ARATH	60.606	33	7	1	192	112	896	928	7.2e-06	46.6
TeaL_89786	RL14A_YEAST	49.65	143	63	3	30	458	2	135	1.65e-35	124
TeaL_89792	HIBC7_ARATH	77.778	36	8	0	141	34	352	387	1.7e-20	60.5
TeaL_89795	YI31B_YEAST	40	85	51	0	311	57	637	721	8.52e-12	63.5
TeaL_89803	LIN1_NYCCO	35	120	77	1	1	360	533	651	1.27e-10	60.5
TeaL_89807	RL26L_HUMAN	77.465	71	16	0	139	351	2	72	8.49e-33	115
TeaL_89814	RS25_SPOFR	81.013	79	15	0	238	2	39	117	3.35e-39	132
TeaL_89826	MSH4_ARATH	83.333	54	9	0	551	712	334	387	4.62e-23	100
TeaL_89831	DUF2_ARATH	43.529	85	45	1	460	206	61	142	3.12e-13	69.3
TeaL_89844	COX2_BETVU	89.474	38	4	0	218	105	196	233	1.28e-15	76.3
TeaL_89848	FUT12_ARATH	60	40	16	0	410	291	474	513	5.78e-10	59.3
TeaL_89849	CRK16_ARATH	56.757	37	16	0	238	128	462	498	1.95e-11	52
TeaL_89855	POLR2_ARATH	41.538	65	38	0	1	195	1388	1452	1.3e-10	62.8
TeaL_89863	ADNT1_ARATH	84.615	78	12	0	726	493	275	352	2.07e-38	139
TeaL_89866	PPP7L_ARATH	31.613	155	82	6	43	462	304	449	9.84e-07	52
TeaL_89872	BH025_ARATH	51.741	201	87	4	910	320	134	328	4.02e-49	177
TeaL_89873	TET10_ARATH	71.795	39	11	0	772	656	18	56	6.63e-09	60.5
TeaL_89880	BIP_NEUCR	86.555	119	16	0	2	358	421	539	8.16e-65	210
TeaL_89894	RS3A_HUMAN	69.888	269	70	3	842	54	1	264	2.01e-127	367
TeaL_89901	CDC21_ARATH	78.092	283	58	3	840	1	27	308	4.57e-149	428
TeaL_89905	EIF3F_ARATH	85.185	27	4	0	374	454	83	109	3.33e-07	52.8
TeaL_89934	MAOM_SOLTU	76	50	12	0	322	471	577	626	1.53e-18	85.1
TeaL_89945	COQ3_ARATH	64.474	76	27	0	6	233	182	257	3.5e-26	112
TeaL_89948	POLR1_ARATH	33.071	127	69	4	615	247	585	699	2.79e-13	65.1
TeaL_89960	TBL34_ARATH	43.713	167	51	3	536	42	114	239	1.56e-36	135
TeaL_89972	GTE4_ARATH	67.123	73	24	0	437	219	630	702	8.78e-16	76.3
TeaL_89986	PUM3_ARATH	95.522	67	3	0	2	202	891	957	2.43e-35	136
TeaL_90000	P24B2_ARATH	75.248	202	50	0	140	745	7	208	3.17e-112	329
TeaL_90004	Y1960_ARATH	67.442	129	40	2	1356	976	332	460	2.27e-42	162
TeaL_90019	AB38G_ARATH	49.18	61	31	0	1081	899	1358	1418	3.23e-13	74.7
TeaL_90021	SYMM_ARATH	66.667	39	13	0	347	463	308	346	6.07e-09	57
TeaL_90024	YG31B_YEAST	45.6	125	67	1	400	774	616	739	7.48e-25	111
TeaL_90027	G6PI_BOVIN	58.209	134	54	1	111	512	4	135	7.92e-48	166
TeaL_90042	KTNA1_ARATH	97.297	37	1	0	1388	1498	264	300	3.96e-15	81.6
TeaL_90056	DNJC2_DANRE	31.973	147	96	2	433	2	358	503	1.19e-18	85.9
TeaL_90063	Y4597_ARATH	45.833	120	64	1	385	741	40	159	1e-26	110
TeaL_90071	RNHX1_ARATH	34.848	66	42	1	101	295	291	356	4.48e-11	51.6
TeaL_90102	DNLI1_ARATH	66.667	33	11	0	111	209	626	658	2.37e-06	49.3
TeaL_90109	YG31B_YEAST	46.25	80	43	0	1880	2119	634	713	2.92e-13	68.2
TeaL_90113	SCC13_ARATH	39.359	686	329	20	2098	227	1	661	6.9e-116	369
TeaL_90122	POL5_DROME	30.496	141	87	2	5	394	325	465	7.31e-10	60.5
TeaL_90128	RENT1_ARATH	87.5	48	6	0	146	3	716	763	1.72e-21	94.7
TeaL_90129	SR54C_ARATH	91.837	49	3	1	503	360	299	347	6.9e-19	86.3
TeaL_90174	ATL16_ARATH	50.161	311	118	9	224	1075	29	329	1.29e-71	235
TeaL_90177	WER_ARATH	72.917	48	13	0	214	357	48	95	5.62e-20	84.3
TeaL_90192	TAT_ARATH	57.025	121	43	1	588	253	270	390	1.04e-38	140
TeaL_90208	ASIL2_ARATH	40.426	94	55	1	332	54	80	173	2.53e-11	65.5
TeaL_90245	POLX_TOBAC	42.105	57	31	1	169	5	578	634	2.26e-07	50.4
TeaL_90246	POLX_TOBAC	27.354	223	143	3	698	48	499	708	7.99e-13	75.1
TeaL_90260	ORTH2_ARATH	42.202	109	33	3	355	651	378	466	5.01e-17	85.1
TeaL_90268	ALDH_ALTAL	71.852	135	38	0	1	405	237	371	2.63e-67	214
TeaL_90296	FERON_ARATH	44.231	156	84	2	469	2	26	178	9.1e-28	112
TeaL_90297	FERON_ARATH	38.608	158	78	4	433	2	26	178	1.18e-21	94.4
TeaL_90298	DDB1_SOLCE	89.13	46	5	0	139	2	50	95	9.55e-21	92.8
TeaL_90304	M310_ARATH	43.373	83	46	1	600	845	2	84	6.05e-16	76.6
TeaL_90325	G6PI_ARAHG	81.657	169	31	0	546	40	87	255	5.31e-94	287
TeaL_90331	YI31B_YEAST	29.839	124	78	2	345	1	1089	1212	1.1e-09	58.5
TeaL_90342	NDHJ_GUIAB	65.306	49	17	0	280	134	9	57	1.01e-12	65.1
TeaL_90350	LORF2_HUMAN	21.538	195	144	6	1207	641	700	891	1.91e-09	48.5
TeaL_90360	MBD10_ARATH	74.194	62	16	0	695	880	22	83	4.16e-26	109
TeaL_90381	TRA1_MAIZE	48.571	70	35	1	211	2	662	730	2.84e-12	69.7
TeaL_90383	GLOX1_ARATH	40.833	120	68	2	686	336	495	614	1.82e-23	101
TeaL_90388	UGAL1_ARATH	84.615	26	4	0	436	513	25	50	4.6e-07	52
TeaL_90390	POLX_TOBAC	38.983	177	103	4	3	527	502	675	7.94e-31	122
TeaL_90392	VEP1_ARATH	65.328	274	93	2	824	3	94	365	5.6e-135	389
TeaL_90396	OFT37_ARATH	68.519	216	68	0	1	648	335	550	2.62e-105	321
TeaL_90404	B2_DAUCA	88	25	3	0	442	516	93	117	1.95e-06	49.3
TeaL_90405	CML49_ARATH	57.477	214	29	4	515	42	57	264	1.5e-70	221
TeaL_90408	ENT2_ARATH	60.494	81	32	0	270	28	94	174	7.89e-24	98.2
TeaL_90410	PIAL1_ARATH	65.079	63	22	0	749	561	251	313	1.32e-19	91.3
TeaL_90428	ISPH_ORYSJ	90.909	22	2	0	171	236	419	440	2.6e-09	47.4
TeaL_90435	POLR1_ARATH	45.946	111	59	1	331	2	971	1081	5.71e-26	105
TeaL_90444	LRK51_ARATH	48.259	201	93	3	2	583	470	666	6.76e-55	191
TeaL_90454	IDM1_ARATH	70.667	75	22	0	3	227	683	757	2.91e-16	80.1
TeaL_90466	HSP70_DAVTA	84.416	77	12	0	387	157	534	610	1.16e-37	137
TeaL_90486	RH56_ARATH	89.189	37	4	0	1	111	296	332	2.7e-12	72
TeaL_90529	FRS5_ARATH	28.125	160	114	1	184	660	318	477	3.01e-15	76.6
TeaL_90530	PTR50_ARATH	50.691	217	95	4	626	6	28	242	8.42e-58	194
TeaL_90543	SUT35_ARATH	56.757	37	16	0	715	605	502	538	3.93e-09	53.9
TeaL_90549	WAK2_ARATH	41.129	124	64	5	2	367	222	338	4.43e-19	85.9
TeaL_90558	TF211_SCHPO	28.358	67	48	0	202	2	915	981	6.48e-07	50.4
TeaL_90559	UBP12_ARATH	88.462	26	3	0	359	282	586	611	8.23e-09	50.1
TeaL_90564	YTX2_XENLA	23.454	388	253	13	277	1353	106	478	9.34e-11	68.2
TeaL_90576	AAP7_ARATH	54.054	74	34	0	102	323	34	107	3.2e-21	90.1
TeaL_90581	VP8_MAIZE	53.398	103	42	2	15	320	223	320	3.56e-26	104
TeaL_90582	HMG2_DROME	57.803	173	69	3	846	337	168	339	4.77e-51	177
TeaL_90588	SBT54_ARATH	41.237	97	56	1	1	291	683	778	1.14e-13	73.6
TeaL_90598	FB181_ARATH	27.626	257	156	13	823	110	12	257	1.48e-12	70.9
TeaL_90607	POL2_DROME	52.381	42	20	0	301	176	318	359	3.62e-09	47.8
TeaL_90609	M310_ARATH	37.5	88	55	0	1	264	57	144	1.17e-11	66.2
TeaL_90613	AB32G_ARATH	87.273	55	7	0	593	757	287	341	4.97e-24	104
TeaL_90616	RNHX1_ARATH	37.975	158	96	2	544	77	458	615	8.82e-21	96.7
TeaL_90622	HSP11_MEDSA	87.838	74	9	0	402	181	70	143	9.36e-28	102
TeaL_90628	XPO7_MOUSE	55.556	45	19	1	601	735	274	317	3.98e-06	51.2
TeaL_90630	POLR2_ARATH	47.778	90	43	2	91	357	938	1024	6.34e-18	81.6
TeaL_90641	CT024_MOUSE	43.75	48	27	0	145	2	74	121	9.13e-06	47.8
TeaL_90668	BADH1_ARATH	75	32	8	0	1	96	279	310	2.58e-10	60.5
TeaL_90669	NAHF_PSEU8	47.368	57	30	0	193	23	244	300	5.62e-23	66.6
TeaL_90671	AGL82_ARATH	40.278	72	36	1	201	395	8	79	8.14e-10	58.5
TeaL_90686	RABC1_ARATH	90.909	44	4	0	684	553	144	187	4.89e-20	87.8
TeaL_90701	Y5262_ARATH	27.374	179	118	5	162	695	73	240	6.24e-06	51.6
TeaL_90702	DXMT1_COFCA	51.087	92	40	1	101	376	164	250	2.81e-21	90.9
TeaL_90721	H2B_COCIM	100	59	0	0	177	1	50	108	2.8e-36	124
TeaL_90723	POLG_PVCV2	37.5	152	86	4	1	435	1541	1690	2.86e-21	92
TeaL_90733	UBA3_ARATH	79.31	29	6	0	87	1	160	188	2.6e-07	55.1
TeaL_90765	CDA_ARTBC	39.286	168	93	4	32	532	141	300	8.6e-28	110
TeaL_90781	RL28E_SCHPO	45.038	131	70	2	727	338	2	131	1.06e-31	117
TeaL_90785	DSLE_ARATH	33.684	95	59	2	279	554	467	560	1.75e-10	55.1
TeaL_90792	POLR2_ARATH	44.554	101	51	3	289	2	953	1053	5.21e-14	74.7
TeaL_90796	FDL1_ARATH	42.537	134	59	3	405	13	4	122	1.09e-21	94
TeaL_90803	ECH1P_ARATH	85.714	42	6	0	934	809	96	137	2.7e-16	80.5
TeaL_90809	BIOF_ARATH	81.481	27	5	0	235	315	100	126	7.43e-06	49.7
TeaL_90847	YI31B_YEAST	27.907	172	109	5	1103	1594	1136	1300	7.17e-11	69.3
TeaL_90856	PP433_ARATH	60.949	274	104	1	3	824	249	519	7.84e-110	345
TeaL_90863	TIC32_PEA	48.085	235	119	2	249	953	9	240	2.25e-49	163
TeaL_90866	RS19_EMENI	77.551	147	26	2	482	42	1	140	1.37e-71	216
TeaL_90869	CSCLB_ARATH	78.723	47	10	0	645	785	294	340	1.17e-16	82.8
TeaL_90872	RNHX1_ARATH	40.708	113	67	0	4	342	9	121	5.22e-22	92.8
TeaL_90875	Y1015_ARATH	53.846	65	26	1	47	229	258	322	6.78e-13	68.9
TeaL_90883	POL_CAMVS	47.619	105	55	0	323	9	236	340	1.44e-24	100
TeaL_90889	MIP_ARATH	64.815	108	36	1	153	476	1	106	2.45e-36	135
TeaL_90897	DRL21_ARATH	41.007	139	77	2	419	3	439	572	1.88e-21	92.4
TeaL_90904	VSR7_ARATH	75.758	165	40	0	512	18	328	492	2.62e-88	273
TeaL_90909	TF29_SCHPO	33.684	95	63	0	313	29	901	995	1.87e-14	70.9
TeaL_90926	POLR1_ARATH	39.535	86	50	1	630	379	1375	1460	4.47e-11	65.5
TeaL_90943	PMA5_ARATH	91.429	35	3	0	408	304	750	784	2.09e-13	69.3
TeaL_90962	AGL61_ARATH	65.455	55	19	0	830	666	82	136	4.77e-19	87.8
TeaL_90984	ETFD_SCHPO	55.367	177	75	1	533	3	142	314	1.35e-64	212
TeaL_90996	ARGD_ALNGL	75.862	29	7	0	89	3	270	298	9.15e-07	53.5
TeaL_91010	RNHX1_ARATH	32.653	245	155	6	820	104	312	552	1.57e-29	121
TeaL_91040	CKB22_ARATH	85.246	305	38	2	1496	603	11	315	0	540
TeaL_91042	ATXR5_RICCO	71.287	101	29	0	200	502	133	233	1.85e-42	148
TeaL_91047	LORF2_HUMAN	27.217	327	211	9	921	1	290	609	1.68e-19	94.4
TeaL_91056	WDL3_ARATH	49.432	176	81	3	130	657	98	265	6.53e-43	155
TeaL_91061	MUD1_SCHPO	37.113	97	56	3	376	657	110	204	6.78e-07	53.1
TeaL_91063	MP702_ORYSJ	80	30	5	1	396	310	137	166	1.02e-07	52.8
TeaL_91065	HARB1_RAT	27.879	165	101	6	29	511	158	308	1.58e-08	58.2
TeaL_91084	RNFT2_HUMAN	54.545	33	15	0	592	690	376	408	9.44e-06	47
TeaL_91090	POLX_TOBAC	36.667	60	38	0	665	486	649	708	4.59e-14	50.8
TeaL_91091	POT2_ARATH	77.419	31	7	0	167	75	276	306	6.73e-07	54.3
TeaL_91106	YI31B_YEAST	49.541	109	55	0	339	13	647	755	1.37e-29	117
TeaL_91111	SVR3_ARATH	88.462	26	3	0	80	3	412	437	8.58e-07	51.6
TeaL_91114	ULP1D_ARATH	58.065	31	13	0	763	671	405	435	5.13e-06	50.8
TeaL_91132	YTX2_XENLA	25.61	246	164	3	705	1	359	596	1.08e-17	88.2
TeaL_91135	Y2165_ARATH	84.375	64	9	1	1	192	635	697	9.1e-22	105
TeaL_91142	ALMT6_ARATH	67.143	70	23	0	212	3	317	386	2.9e-22	95.5
TeaL_91149	PPP7L_ARATH	50	64	27	2	306	115	79	137	9.11e-09	55.1
TeaL_91155	DNJ10_ARATH	63.81	315	111	2	2	940	2	315	1.85e-136	402
TeaL_91157	DYST_MOUSE	30.22	182	112	3	41	583	6867	7034	7.78e-25	104
TeaL_91159	VATB_DROME	63.793	58	21	0	289	462	21	78	8.77e-19	85.1
TeaL_91193	POLR2_ARATH	26.596	94	61	2	283	5	369	455	5.06e-09	43.5
TeaL_91195	Y5830_ARATH	39.459	185	105	4	263	817	442	619	3.39e-36	141
TeaL_91205	RNHX1_ARATH	32.414	145	92	3	4	426	368	510	9.67e-15	77.8
TeaL_91238	RNHX1_ARATH	37.255	51	32	0	240	392	1	51	5.09e-07	51.2
TeaL_91242	FH11_ARATH	80.717	223	43	0	829	161	462	684	3.96e-122	379
TeaL_91261	YSL6_ARATH	73.529	34	9	0	3	104	288	321	8.25e-08	57
TeaL_91281	OFP5_ARATH	48.649	148	72	3	599	1036	188	333	2.88e-29	118
TeaL_91293	PFD6_MOUSE	44.231	52	29	0	410	255	72	123	5.65e-06	46.2
TeaL_91301	NRPB2_ARATH	100	24	0	0	1	72	990	1013	3.43e-09	56.2
TeaL_91312	NT101_ARATH	62	50	19	0	637	786	449	498	4.61e-12	69.3
TeaL_91313	EIX1_SOLLC	48	75	38	1	384	160	616	689	3.48e-12	67.4
TeaL_91325	PPR83_ARATH	60.5	600	232	5	108	1898	1	598	0	726
TeaL_91326	POL5_DROME	30.088	113	76	3	394	62	442	553	7.56e-08	53.9
TeaL_91329	DSP8_ARATH	75.862	29	7	0	2	88	181	209	5.85e-07	53.1
TeaL_91335	DDB2_ORYSJ	48.551	138	20	1	418	5	198	284	2.07e-34	128
TeaL_91340	VIP1L_ARATH	92.308	26	2	0	78	1	758	783	3.02e-08	54.7
TeaL_91343	PP418_ARATH	65.517	464	158	2	2257	869	1	463	0	654
TeaL_91353	YI31B_YEAST	50	76	38	0	123	350	660	735	2.75e-17	79.3
TeaL_91362	RNHX1_ARATH	25.654	191	132	3	254	823	172	353	8.62e-16	70.1
TeaL_91367	AP1G2_ARATH	77.778	45	10	0	426	560	159	203	8.67e-17	80.9
TeaL_91378	H2AV3_ORYSJ	96.907	97	2	1	108	395	29	125	9.1e-59	186
TeaL_91390	SPY_HORVU	59.649	57	15	2	156	1	551	604	6.46e-10	60.8
TeaL_91394	P2C15_ARATH	85.246	61	9	0	76	258	204	264	4.79e-32	119
TeaL_91402	FH11_ARATH	65.432	81	19	1	4	219	804	884	1.28e-25	103
TeaL_91404	NTF3_TOBAC	93.333	60	4	0	344	523	138	197	1.83e-31	119
TeaL_91413	G3PB_PEA	84.848	66	10	0	421	224	386	451	1.66e-33	127
TeaL_91418	ASPA_ARATH	46.154	52	28	0	360	205	207	258	6.59e-15	53.9
TeaL_91452	POLR1_ARATH	44.444	72	40	0	125	340	1327	1398	1.12e-17	68.2
TeaL_91458	RNHX1_ARATH	27.841	176	121	1	1040	513	22	191	3.99e-16	83.6
TeaL_91462	RS10B_SCHPO	69.892	93	28	0	6	284	1	93	1.23e-45	148
TeaL_91477	HMG2_DROME	82.031	128	22	1	382	2	164	291	3.03e-70	219
TeaL_91491	INV1_ARATH	65.079	567	188	6	62	1738	19	583	0	765
TeaL_91529	LORF2_MOUSE	28.092	477	304	13	156	1511	287	749	1.62e-36	149
TeaL_91531	XTH32_ARATH	82.129	263	47	0	303	1091	36	298	4.83e-153	440
TeaL_91548	PP178_ARATH	78	50	11	0	154	5	685	734	8.68e-12	67.8
TeaL_91551	EXLB1_ARATH	57.292	96	39	1	332	619	69	162	1.74e-29	112
TeaL_91555	SUS1_MAIZE	48.485	99	24	7	401	114	409	483	2.28e-11	65.1
TeaL_91564	TF26_SCHPO	24.359	156	115	2	494	30	1047	1200	8.44e-11	54.3
TeaL_91574	CML30_ARATH	51.304	115	51	3	572	231	84	194	8.18e-24	98.6
TeaL_91581	NTL9_ARATH	70.588	85	23	1	2152	1898	66	148	2.7e-49	134
TeaL_91592	MNS4_ARATH	85.714	35	5	0	106	2	193	227	2.15e-10	63.9
TeaL_91599	AFC1_ARATH	83.333	36	6	0	108	1	334	369	3.74e-12	66.2
TeaL_91604	RNF44_DANRE	70.27	37	11	0	374	264	409	445	4.32e-11	62
TeaL_91622	BAM4_ARATH	62.857	35	13	0	106	2	351	385	2.23e-06	50.8
TeaL_91625	KARG_PENMO	79.439	321	66	0	1157	195	36	356	0	554
TeaL_91632	GSHB_BRAJU	82.143	28	5	0	358	275	262	289	1.68e-08	54.3
TeaL_91643	CESA2_ARATH	91.525	59	5	0	150	326	832	890	2.62e-52	120
TeaL_91668	LHT1_ARATH	82.353	34	6	0	102	1	67	100	1.73e-12	67.8
TeaL_91679	DIR18_ARATH	79.231	130	27	0	698	309	115	244	7.26e-71	219
TeaL_91683	POLR1_ARATH	46.61	118	63	0	119	472	1071	1188	3.2e-18	84
TeaL_91698	AVP2_ARATH	91.667	48	4	0	459	602	697	744	2.53e-20	91.7
TeaL_91700	PP229_ARATH	46.154	52	28	0	430	275	627	678	1.11e-07	50.4
TeaL_91703	RIR2_TOBAC	81.818	44	8	0	173	42	147	190	2.09e-15	77.4
TeaL_91711	POLR2_ARATH	47.059	68	36	0	426	223	508	575	1.95e-12	66.6
TeaL_91718	CRYD_SOLLC	89.362	47	5	0	668	528	315	361	2.05e-21	95.5
TeaL_91728	TWIH_ARATH	77.5	40	9	0	411	292	627	666	2.88e-21	78.2
TeaL_91740	Y1137_ARATH	63.736	91	33	0	338	66	479	569	5.62e-33	128
TeaL_91747	P2C65_ARATH	49.598	373	168	6	1481	387	1	361	4.97e-122	366
TeaL_91753	CSLG1_ARATH	36.872	179	113	0	61	597	406	584	2.68e-40	150
TeaL_91762	CSLE1_ORYSJ	39.677	310	166	3	73	951	26	331	2.72e-70	234
TeaL_91763	SPK1_ARATH	56.897	58	17	1	64	237	98	147	1.13e-15	68.2
TeaL_91766	UTR5B_ARATH	89.189	37	4	0	1	111	37	73	1.36e-13	72
TeaL_91770	RMR1_ORYSJ	81.633	49	6	1	1	147	214	259	1.85e-16	85.1
TeaL_91774	PLDZ1_ARATH	55.405	74	30	1	8	229	10	80	1.61e-14	75.5
TeaL_91776	SOQ1_ARATH	81.25	32	6	0	116	211	140	171	5.94e-11	60.8
TeaL_91778	DDGS_ANAVT	54.667	150	67	1	4	453	209	357	8.04e-49	164
TeaL_91791	NCKP1_ARATH	84.615	52	8	0	157	2	187	238	7.58e-19	87
TeaL_91794	M310_ARATH	36.975	119	73	2	1055	1405	1	119	2.1e-16	80.9
TeaL_91816	TPM_LEPDS	87.402	127	16	0	3	383	40	166	1.36e-54	175
TeaL_91821	U2A2A_ORYSJ	82.353	51	9	0	2	154	299	349	1.07e-18	84.3
TeaL_91831	PUB35_ARATH	56.757	37	16	0	117	7	66	102	1.34e-06	53.1
TeaL_91857	YI31B_YEAST	31.839	223	150	1	952	284	681	901	1.88e-30	125
TeaL_91863	RS211_ARATH	91.304	23	2	0	703	635	39	61	1.08e-06	48.9
TeaL_91864	APC4_ARATH	64.384	73	26	0	141	359	4	76	5.08e-25	102
TeaL_91867	RNHX1_ARATH	23.858	197	138	6	1	585	169	355	6.9e-10	61.2
TeaL_91877	PLT4_ARATH	74.449	454	114	1	1542	181	72	523	0	597
TeaL_91878	BIG3_ARATH	55.208	96	43	0	178	465	50	145	3.49e-27	109
TeaL_91890	LORF2_MOUSE	34.241	257	164	3	820	53	447	699	2.45e-33	133
TeaL_91895	PPO_MALDO	62.821	390	122	5	124	1251	31	411	1.29e-170	493
TeaL_91897	CLE13_ARATH	95.455	22	1	0	366	431	85	106	1.19e-06	48.5
TeaL_91900	KPYC2_ORYSJ	72.727	33	9	0	352	450	370	402	9.58e-08	53.5
TeaL_91923	ISCAP_ARATH	78.462	65	13	1	606	797	114	178	8.6e-29	110
TeaL_91926	Y3918_ARATH	52.778	72	34	0	276	491	112	183	4e-20	87.4
TeaL_91928	POL3_DROME	27.854	219	149	3	7	648	389	603	2.26e-13	73.6
TeaL_91935	ACD6_ARATH	26.667	255	129	8	234	896	333	563	9e-08	57.8
TeaL_91975	P24B3_ARATH	84.615	91	14	0	449	177	124	214	9.14e-50	161
TeaL_91990	FRIH_TRIVU	56.742	178	74	1	555	31	3	180	5.42e-68	210
TeaL_91996	APRR7_ARATH	67.568	37	11	1	157	50	684	720	6.45e-06	50.4
TeaL_91997	CXE1_ACTER	59.091	110	44	1	4	330	174	283	2.77e-39	136
TeaL_91998	POLR1_ARATH	48.187	193	95	2	575	3	1000	1189	8.19e-53	197
TeaL_92005	MUTYH_ARATH	65.789	38	13	0	115	2	242	279	1.27e-06	50.1
TeaL_92008	MRS25_ARATH	84.615	26	4	0	351	274	147	172	5.12e-06	49.7
TeaL_92026	GLNB_ARATH	47.143	70	31	1	1919	1710	52	115	2.46e-11	67
TeaL_92035	RL15_PETHY	92.424	66	5	0	209	406	39	104	8.37e-17	76.3
TeaL_92070	CDPK2_MAIZE	96.296	27	1	0	441	361	323	349	4.32e-09	57
TeaL_92072	NOP1_NEUCR	51.659	211	98	2	3	626	94	303	1.47e-62	201
TeaL_92077	RGI3_ARATH	48.305	118	50	2	568	245	950	1066	6.95e-31	121
TeaL_92081	SMC21_ARATH	91.617	167	14	0	299	799	1	167	3.22e-100	320
TeaL_92096	RFS5_ARATH	80.769	26	5	0	80	3	600	625	9.17e-08	54.7
TeaL_92100	BON1_ARATH	74.576	59	15	0	633	457	204	262	2.15e-21	95.9
TeaL_92105	RNHX1_ARATH	31.933	119	74	2	4	360	40	151	1.17e-08	57
TeaL_92108	ARF_CRYNJ	84	50	8	0	11	160	1	50	2.19e-19	84.7
TeaL_92120	NSF_ARATH	62.162	37	14	0	161	51	243	279	3.07e-08	56.2
TeaL_92130	AUXI1_ARATH	69.388	49	15	0	345	199	841	889	2.24e-18	82.8
TeaL_92144	HAT22_ARATH	71.154	104	23	2	168	479	142	238	4.16e-41	144
TeaL_92180	AXE2_TALPU	29.747	158	98	3	711	256	83	233	2.52e-08	57.4
TeaL_92190	POLR1_ARATH	38.565	223	137	0	1	669	1104	1326	1.13e-43	159
TeaL_92207	MDHC_CANAL	56.25	112	48	1	340	8	85	196	8.49e-42	115
TeaL_92227	STR4A_ARATH	73.214	56	15	0	785	952	192	247	1.19e-18	87.4
TeaL_92231	LFR_ARATH	64.286	70	19	1	590	399	21	90	1.86e-13	71.2
TeaL_92237	Y1960_ARATH	61.29	62	24	0	6	191	384	445	1.39e-18	85.5
TeaL_92246	PBL3_ARATH	87.5	40	5	0	122	3	227	266	7.79e-17	78.6
TeaL_92261	SKIP4_ARATH	68.293	41	12	1	344	225	121	161	4.33e-12	64.3
TeaL_92266	ARP_ARATH	73.529	34	9	0	481	582	415	448	7.58e-09	58.2
TeaL_92292	UGT2_GARJA	40.594	101	58	2	1	297	200	300	5.05e-17	79.3
TeaL_92296	RLMN_NEIM0	51.429	70	34	0	211	2	273	342	1.14e-14	76.6
TeaL_92298	NAC7_ARATH	59.95	402	99	11	1174	134	1	395	8.55e-156	449
TeaL_92303	ACAC_CHICK	59.341	91	37	0	1	273	1091	1181	2.31e-28	113
TeaL_92309	ENDO2_ARATH	71.805	266	70	3	1208	420	27	290	6.63e-137	398
TeaL_92315	CHER1_ARATH	65.909	44	14	1	1	129	597	640	5.44e-11	61.2
TeaL_92319	IRX9H_ARATH	66.667	30	10	0	91	2	256	285	4.23e-06	50.1
TeaL_92329	Y4200_ARATH	24.476	143	99	3	924	514	4	143	5.3e-06	52.4
TeaL_92346	POLX_TOBAC	46.341	82	44	0	74	319	893	974	1.91e-19	85.1
TeaL_92365	NU205_ARATH	62.963	81	27	1	941	699	1466	1543	3.61e-24	106
TeaL_92381	RS30B_YEAST	81.967	61	11	0	49	231	1	61	1.05e-19	80.9
TeaL_92385	HOG1_ALTBR	100	44	0	0	285	416	1	44	1.88e-22	94
TeaL_92386	LRL26_ARATH	49.02	51	23	2	404	258	1017	1066	2.87e-10	51.2
TeaL_92387	FB37_ARATH	59.524	42	14	1	615	740	188	226	2.84e-06	52
TeaL_92397	PIP27_ORYSJ	61.538	65	25	0	222	416	139	203	4.51e-28	82.4
TeaL_92399	NEN2_ARATH	72.727	77	16	1	866	651	112	188	5.77e-28	115
TeaL_92410	AB15B_ARATH	33.333	96	61	1	280	2	3	98	4.86e-10	60.5
TeaL_92412	PCNA_SOYBN	92.453	53	4	0	816	658	181	233	8.99e-22	94
TeaL_92413	AL3H1_ARATH	76.19	42	10	0	874	749	156	197	1.11e-12	71.2
TeaL_92423	THIC1_ARATH	89.474	38	4	0	15	128	101	138	1.25e-13	72
TeaL_92426	EF1A1_DROME	79.775	89	18	0	606	340	363	451	3.19e-35	132
TeaL_92428	SPK1_ARATH	86.047	43	6	0	129	1	754	796	1.91e-19	85.5
TeaL_92434	RNHX1_ARATH	28.375	437	274	10	1581	307	1	410	5.31e-29	125
TeaL_92435	KN7F_ORYSJ	75.862	29	7	0	2	88	774	802	3.81e-14	53.1
TeaL_92444	YCX91_PHAAO	69.444	36	11	0	51	158	2	37	1.01e-08	52.8
TeaL_92446	RVE6_ARATH	67.692	65	21	0	1099	905	222	286	5.83e-18	87
TeaL_92457	SH3P2_ARATH	86.667	30	4	0	354	265	128	157	1.12e-08	57
TeaL_92476	M820_ARATH	47.368	76	40	0	228	1	28	103	5.68e-19	84
TeaL_92479	F16P1_SPIOL	70	30	9	0	714	625	364	393	4.31e-07	53.5
TeaL_92485	POLR2_ARATH	37.719	114	69	1	504	163	1344	1455	3.83e-15	75.5
TeaL_92487	XPOT_ARATH	83.784	37	6	0	3	113	878	914	2.02e-12	67
TeaL_92504	CRYD_SOLLC	65.116	43	15	0	129	1	251	293	6.71e-24	67.8
TeaL_92520	RIOK1_MOUSE	65.789	38	13	0	12	125	365	402	1.31e-09	61.6
TeaL_92537	SYWM_ARATH	57.576	33	14	0	100	2	105	137	6.2e-06	48.9
TeaL_92538	14332_SOLLC	98.077	52	1	0	2	157	160	211	1.4e-28	110
TeaL_92562	EBS_ARATH	82.353	68	12	0	205	2	80	147	1.29e-33	122
TeaL_92568	EFR_ARATH	50.407	123	60	1	2	370	49	170	3.65e-30	116
TeaL_92571	RS25_NEUCR	79.348	92	19	0	463	188	1	92	7.88e-31	110
TeaL_92573	TAL1_FUSO4	80	195	38	1	584	3	1	195	7.4e-101	297
TeaL_92591	HMGL_IPONI	61.111	36	14	0	187	294	41	76	3.96e-08	54.3
TeaL_92598	NU4M_ARTSF	39.474	114	69	0	408	67	199	312	2.2e-20	67.4
TeaL_92604	RPK1_IPONI	31.285	358	188	8	22	939	186	537	1.6e-22	101
TeaL_92610	MLO8_ARATH	74.194	31	8	0	195	103	251	281	1.06e-07	52.4
TeaL_92617	Y2253_MYCBO	34.118	85	54	2	328	77	43	126	7.22e-08	52.8
TeaL_92621	POLX_TOBAC	34.118	85	51	3	420	169	426	506	8.62e-09	50.4
TeaL_92622	VPS51_ARATH	86.667	45	6	0	3	137	123	167	3.52e-18	84.3
TeaL_92627	RPD1_ARATH	43.333	60	31	1	570	400	301	360	6.63e-09	49.7
TeaL_92630	MYOB1_ARATH	47.573	206	86	2	698	1315	858	1041	8.93e-32	137
TeaL_92631	CLCD_ARATH	84.615	26	4	0	78	1	208	233	5.57e-08	53.9
TeaL_92634	YTX2_XENLA	30.909	110	76	0	50	379	460	569	5.12e-09	58.2
TeaL_92664	RNHX1_ARATH	31.538	130	86	2	403	20	461	589	3.13e-08	56.2
TeaL_92674	MPRO1_ARATH	65.306	49	13	1	147	1	496	540	3.08e-13	69.3
TeaL_92711	PME45_ARATH	50	42	21	0	440	565	376	417	5.59e-06	49.3
TeaL_92712	ADHL7_ARATH	74.468	47	12	0	526	386	252	298	2.91e-16	78.6
TeaL_92714	POLR1_ARATH	41.739	230	134	0	692	3	1150	1379	7.32e-44	160
TeaL_92722	POLR1_ARATH	51.282	39	19	0	320	204	1183	1221	3.14e-07	42.7
TeaL_92729	TBL13_ARATH	91.667	36	3	0	1635	1528	158	193	1.73e-12	73.2
TeaL_92752	CNOT1_MOUSE	32.716	162	81	6	666	223	201	348	1.95e-13	73.6
TeaL_92769	CAX5_ARATH	71.429	35	10	0	29	133	277	311	5.18e-08	54.7
TeaL_92789	RNHX1_ARATH	42.991	107	61	0	63	383	10	116	3.41e-23	97.1
TeaL_92790	PUB7_ARATH	57.303	89	33	1	540	806	63	146	3.87e-20	93.2
TeaL_92801	SMUF1_DROME	61.677	167	64	0	501	1	834	1000	8.42e-68	225
TeaL_92805	POLX_TOBAC	32.53	83	56	0	55	303	324	406	2.66e-06	48.9
TeaL_92807	KEG_ARATH	74.545	55	14	0	2	166	191	245	2.28e-22	99
TeaL_92825	AP1G1_ARATH	74.545	55	14	0	736	572	756	810	1.64e-17	84.7
TeaL_92831	ALG3_ARATH	59.322	59	22	1	171	1	107	165	5.66e-11	63.5
TeaL_92832	MYB62_ARATH	49.333	75	35	1	2	226	107	178	2.56e-13	70.5
TeaL_92845	Y3918_ARATH	65.468	139	48	0	570	986	97	235	1.46e-58	196
TeaL_92850	PPOX2_ARATH	61.765	34	13	0	503	604	108	141	8.17e-06	48.1
TeaL_92863	COL7_ARATH	79.487	39	8	0	16	132	343	381	2.26e-14	70.9
TeaL_92869	SEC17_SCHPO	56.481	108	47	0	1	324	174	281	1.08e-39	137
TeaL_92870	ATL66_ARATH	54.286	70	32	0	1	210	87	156	2.37e-16	76.6
TeaL_92894	YI31B_YEAST	32.759	116	66	7	2	328	1152	1262	5.31e-07	50.1
TeaL_92899	TPS1_ARATH	72.414	87	23	1	329	72	65	151	3e-29	118
TeaL_92914	BLI3_NEUCR	63.38	142	50	2	421	2	10	151	1.31e-56	181
TeaL_92920	RL37A_YEAST	80	80	16	0	351	112	1	80	4.75e-31	108
TeaL_92921	RL37_EMENI	80	70	14	0	48	257	1	70	4.37e-34	117
TeaL_92923	CCB23_ARATH	53.846	39	18	0	2	118	302	340	4.91e-09	46.6
TeaL_92925	ACT1_PSEMZ	75.862	29	7	0	216	302	4	32	2.72e-09	52.4
TeaL_92929	RIP1_ORYSJ	65.625	96	33	0	1	288	88	183	1.13e-37	129
TeaL_92931	IDD14_ARATH	81.176	170	20	5	576	94	34	200	2.88e-93	286
TeaL_92937	CYB_NEUCR	86.387	191	26	0	5	577	31	221	2.94e-111	325
TeaL_92939	BTR1_ARATH	70.833	48	14	0	791	648	97	144	8.82e-09	58.9
TeaL_92956	P4H9_ARATH	86.364	44	6	0	760	891	198	241	1.3e-18	87.4
TeaL_92981	C7A29_PANGI	61.783	314	118	2	1078	137	206	517	9.07e-126	374
TeaL_92998	XA21_ORYSJ	49.664	149	74	1	234	677	505	653	3.38e-37	142
TeaL_93058	OCT3_ARATH	67.797	59	18	1	450	274	447	504	5.75e-16	77
TeaL_93076	UAH_ARATH	67.308	52	17	0	410	565	53	104	1.46e-15	77
TeaL_93081	MYB36_ARATH	85.586	111	16	0	1038	706	1	111	4.93e-67	219
TeaL_93084	CRTI_NEUCR	60.417	144	50	1	3	434	376	512	2.61e-53	182
TeaL_93104	HSP88_NEUCR	57.895	57	24	0	350	180	601	657	3.5e-15	73.6
TeaL_93105	PHO1_ARATH	56.742	178	72	3	562	32	69	242	2.71e-50	176
TeaL_93106	CLASP_ARATH	82.353	34	6	0	104	3	426	459	1.83e-21	72
TeaL_93116	ABI5_ARATH	70.588	34	10	0	36	137	132	165	7.03e-08	55.8
TeaL_93124	POLR2_ARATH	37.736	106	66	0	1058	1375	1300	1405	4.19e-17	77.4
TeaL_93125	SYP23_ARATH	72.857	70	19	0	211	2	168	237	9.93e-13	69.3
TeaL_93126	YI31B_YEAST	43.411	129	71	1	398	12	660	786	6.86e-27	109
TeaL_93131	ACCH1_ARATH	76.667	30	7	0	90	1	283	312	3.14e-07	53.1
TeaL_93135	GSHRP_SOYBN	55.556	54	13	2	249	88	389	431	2.3e-08	54.7
TeaL_93152	SNAA2_ARATH	75	48	12	0	6	149	19	66	2.09e-16	79.7
TeaL_93158	COB21_ARATH	71.875	32	9	0	793	698	325	356	2.9e-07	55.1
TeaL_93162	CFM3_ORYSJ	96.296	27	1	0	307	227	419	445	3e-08	53.1
TeaL_93180	SED1_ASPFU	38.017	121	74	1	92	451	25	145	3.75e-18	83.6
TeaL_93200	SC16B_ARATH	41.497	147	68	5	822	400	1199	1333	2.58e-17	85.1
TeaL_93214	FD123_TRAVE	41.42	169	91	2	150	653	8	169	1.33e-27	108
TeaL_93227	CLPX2_ARATH	90.625	32	3	0	213	118	451	482	1.5e-11	65.5
TeaL_93232	NAC31_ARATH	35.333	150	83	7	88	507	114	259	3.98e-13	69.7
TeaL_93249	M1250_ARATH	61.538	39	15	0	280	164	26	64	8.25e-06	47.4
TeaL_93269	2ABB_ORYSJ	86.957	23	3	0	70	2	377	399	3.44e-06	48.9
TeaL_93276	YG31B_YEAST	37.755	98	61	0	299	6	576	673	3.11e-14	77
TeaL_93285	POL3_DROME	33.333	66	44	0	143	340	391	456	2.14e-06	39.7
TeaL_93288	PSD3B_ARATH	97.059	34	1	0	699	800	237	270	3.67e-13	72.4
TeaL_93291	PRE5_ARATH	80	80	15	1	3	239	13	92	1.58e-35	122
TeaL_93296	ACA13_ARATH	78.802	217	46	0	132	782	628	844	7.78e-119	366
TeaL_93297	POLX_TOBAC	37.755	98	60	1	294	1	605	701	5.99e-14	70.9
TeaL_93316	HSR4_ARATH	48.305	118	61	0	3	356	409	526	4.05e-31	124
TeaL_93325	LAC12_ARATH	79.487	39	8	0	1	117	524	562	3.92e-16	77
TeaL_93328	Y5838_ARATH	42.5	280	126	5	22	765	280	556	1.06e-59	202
TeaL_93344	DRL28_ARATH	35.028	531	327	11	1706	147	147	670	1.58e-59	218
TeaL_93356	PMEI_ACTDE	25.362	138	102	1	420	7	32	168	4.21e-15	72.8
TeaL_93358	EXPA6_ARATH	86.111	72	10	0	216	431	20	91	8.6e-37	129
TeaL_93367	NRP2_ARATH	77.108	83	15	1	249	1	1	79	1.48e-34	124
TeaL_93379	RNHX1_ARATH	40.58	69	41	0	164	370	2	70	2.02e-12	65.9
TeaL_93390	RLA1_MAIZE	63.934	61	22	0	179	361	1	61	2.39e-21	87.4
TeaL_93398	POL_COYMV	53.465	101	47	0	303	1	99	199	2.05e-33	125
TeaL_93410	SBT44_ARATH	50	62	29	2	244	65	94	155	4.75e-07	52.4
TeaL_93433	SC35_ARATH	33.333	96	64	0	143	430	12	107	2.95e-06	52.4
TeaL_93440	CCBS_DAUCA	88.764	89	10	0	429	163	333	421	1.4e-31	122
TeaL_93460	VATF_BOTFB	77.108	83	19	0	394	146	42	124	1.94e-41	136
TeaL_93462	AT18H_ARATH	82.5	40	7	0	481	600	215	254	3.61e-15	76.6
TeaL_93504	CLU_ARATH	92	25	2	0	3	77	554	578	2.03e-07	52.8
TeaL_93511	SODC_CAPAN	83.333	36	6	0	2	109	61	96	1.09e-13	69.3
TeaL_93519	STY13_ARATH	76.19	84	20	0	2	253	226	309	2.6e-37	133
TeaL_93534	RNHX1_ARATH	38.655	119	68	3	18	365	155	271	4.3e-10	60.1
TeaL_93536	P2C51_ARATH	64.444	45	16	0	1	135	226	270	1.92e-11	63.2
TeaL_93537	CSI1_ARATH	88	25	3	0	514	588	1915	1939	1.54e-06	51.6
TeaL_93557	HEM2_PHYPA	100	24	0	0	37	108	218	241	1.4e-06	52.4
TeaL_93559	POLX_TOBAC	41.221	131	77	0	2	394	545	675	1.2e-27	109
TeaL_93565	SD11_ARATH	79.545	44	9	0	766	897	533	576	2.04e-15	80.1
TeaL_93568	AB28B_ARATH	75.926	54	13	0	163	2	181	234	2.24e-20	90.1
TeaL_93570	LPAT2_BRAOL	76.596	47	10	1	293	430	197	243	3.08e-15	74.3
TeaL_93574	SYVM2_ARATH	63.415	41	14	1	176	54	287	326	3.01e-10	60.8
TeaL_93582	PULA1_ARATH	75	36	9	0	110	3	860	895	1.93e-10	64.3
TeaL_93589	PHIA_EMENI	40.476	168	92	5	46	543	20	181	1.25e-35	127
TeaL_93594	POLX_TOBAC	35.878	131	80	2	389	6	319	448	2.86e-17	80.1
TeaL_93610	UPP_TOBAC	78.846	52	11	0	1380	1535	39	90	1.01e-15	79.7
TeaL_93617	CHER1_ARATH	62.963	81	26	2	291	55	622	700	3.32e-22	100
TeaL_93623	POLG_PVCV1	45.588	68	37	0	222	425	1386	1453	6.36e-09	56.6
TeaL_93634	EP1L4_ARATH	36.29	248	119	9	694	62	87	332	5.36e-33	129
TeaL_93635	TCPA_ARATH	93.878	49	3	0	1	147	57	105	4.67e-20	91.3
TeaL_93642	IQD1_ARATH	43.056	72	41	0	1025	810	106	177	1.05e-07	58.5
TeaL_93661	MYO2_ARATH	41.525	118	66	2	223	570	914	1030	1.15e-16	80.9
TeaL_93675	POLR1_ARATH	37.302	126	75	2	374	3	595	718	6.03e-17	79.3
TeaL_93697	MAL31_YEAST	38.095	126	76	1	372	1	167	292	4.48e-23	97.4
TeaL_93712	AB3G_ARATH	65	40	14	0	120	1	646	685	1.13e-09	59.7
TeaL_93763	RRPO_OENBE	42.308	52	30	0	1119	1274	24	75	1.74e-06	44.3
TeaL_93768	CSP1_ARATH	42.529	87	44	2	336	596	134	214	2.66e-07	53.1
TeaL_93773	NFXL2_ARATH	81.25	32	6	0	342	247	705	736	1.75e-09	57.8
TeaL_93779	GIN1_RAT	26.882	93	65	2	331	56	99	189	1.89e-06	48.1
TeaL_93784	Y1864_ARATH	93.333	45	3	0	713	579	382	426	1.47e-19	90.1
TeaL_93786	KAT1_ARATH	62.5	80	28	1	61	294	360	439	1.56e-21	93.6
TeaL_93827	OFUT1_ARATH	70.588	34	10	0	102	1	136	169	5.7e-07	55.5
TeaL_93838	PPIB_SCHMA	95.455	22	1	0	327	262	133	154	3.19e-06	47
TeaL_93869	POLR1_ARATH	40.58	138	61	3	161	511	950	1087	2.63e-21	94
TeaL_93880	MY113_ARATH	40.244	82	38	3	348	566	74	153	4.24e-09	60.1
TeaL_93885	PPIA2_RHIO9	85	100	15	0	305	6	15	114	1.25e-48	156
TeaL_93887	CRK10_ARATH	60.625	160	63	0	2	481	474	633	3.13e-68	221
TeaL_93901	CU55_ARADI	60.345	58	23	0	1035	862	26	83	5.02e-13	69.7
TeaL_93914	ENO_ALNGL	88.889	45	5	0	1	135	131	175	1.88e-29	84
TeaL_93915	RL16_NEUCR	73.571	140	37	0	422	3	1	140	1.44e-75	226
TeaL_93917	COB22_ARATH	56.818	44	19	0	750	881	816	859	4.44e-07	54.7
TeaL_93919	RR12B_POPTR	69.444	72	22	0	369	154	48	119	4.68e-28	104
TeaL_93950	POLR1_ARATH	40.566	106	63	0	56	373	1275	1380	6.4e-19	80.1
TeaL_93955	NU3M_AEDAE	31.746	63	43	0	20	208	6	68	2.66e-07	48.5
TeaL_93967	ATL2_ARATH	57.143	77	29	1	559	329	92	164	3.21e-20	89.7
TeaL_93970	AGL2_BACTQ	57.143	63	26	1	931	746	451	513	1.66e-12	71.6
TeaL_93984	CSCL1_ARATH	57.778	45	17	1	138	4	232	274	1.94e-13	53.9
TeaL_93998	FABI_BRANA	78.182	55	12	0	5	169	330	384	7.68e-21	92.4
TeaL_94004	RHIE_DICD3	27.468	233	118	10	1113	424	293	477	1.42e-07	57
TeaL_94009	MHK_ARATH	73.913	69	18	0	315	521	137	205	1.07e-48	109
TeaL_94013	HMGL_IPONI	39.286	84	51	0	483	734	4	87	2.12e-09	58.5
TeaL_94026	TON2_ARATH	81.25	32	6	0	603	508	303	334	8.67e-09	57.8
TeaL_94037	POL2_DROME	39.344	122	74	0	2	367	323	444	8.89e-26	107
TeaL_94053	PGLR2_CRYJA	34.375	64	41	1	282	91	102	164	3.01e-08	55.5
TeaL_94061	BSK1_ARATH	82.5	40	7	0	189	70	180	219	5.84e-25	78.2
TeaL_94064	POL_COYMV	52.941	102	47	1	325	20	128	228	3.64e-33	124
TeaL_94078	ETR1_PRUPE	82.609	46	8	0	2	139	513	558	2.05e-18	87.4
TeaL_94121	POLR1_ARATH	58.14	43	18	0	478	350	1410	1452	4.94e-08	54.7
TeaL_94123	C7A22_PANGI	37.5	88	50	2	249	1	238	325	3.48e-12	67
TeaL_94132	HMA1_ARATH	92.857	42	3	0	622	497	390	431	1.17e-06	52
TeaL_94159	CIPK8_ARATH	62.338	77	27	1	233	3	250	324	6.61e-20	91.7
TeaL_94189	ZB14_MAIZE	77.083	48	11	0	145	2	18	65	3.71e-19	83.6
TeaL_94193	MAX1_ARATH	71.831	497	126	2	203	1693	39	521	0	676
TeaL_94196	STAD_SOYBN	69.811	53	16	0	160	2	18	70	4.85e-16	80.5
TeaL_94206	RNHX1_ARATH	24.303	251	183	6	1681	2415	29	278	2.4e-21	80.5
TeaL_94223	MLO3_ARATH	70.297	101	29	1	307	5	197	296	1.02e-33	124
TeaL_94235	NDUBB_BOVIN	31.868	91	56	1	102	374	70	154	5.58e-08	52
TeaL_94238	PMT2_ARATH	88.889	72	8	0	764	549	89	160	1.82e-36	145
TeaL_94252	YI31B_YEAST	45.205	73	37	1	210	1	674	746	3.73e-13	67.4
TeaL_94272	RNHX1_ARATH	30.909	110	76	0	480	809	53	162	3.33e-08	54.3
TeaL_94279	ZDH16_ARATH	71.38	297	83	2	892	5	4	299	1.23e-130	388
TeaL_94281	SR1P1_ARATH	82.5	40	7	0	1	120	3	42	3.6e-14	70.9
TeaL_94282	JMJD4_HUMAN	42.958	142	71	1	10	405	228	369	7.09e-34	126
TeaL_94286	GDIR_ARATH	75.676	37	9	0	522	632	101	137	3.65e-10	61.2
TeaL_94291	PTR36_ARATH	76.19	21	5	0	402	340	186	206	4.85e-09	42
TeaL_94294	MIZ1_ARATH	63.415	41	15	0	422	300	256	296	1.35e-09	58.2
TeaL_94302	ACT_HYDVU	100	108	0	0	237	560	1	108	1e-74	232
TeaL_94316	EFTU1_SOYBN	64.493	138	32	1	363	1	342	479	6.93e-52	173
TeaL_94340	HIP2_ARATH	51.163	43	20	1	361	489	30	71	9.54e-07	41.6
TeaL_94344	LCMT1_ARATH	67.568	74	23	1	522	740	232	305	1.29e-26	109
TeaL_94345	RPB2_SOLLC	73.81	84	20	2	3	251	2	84	2.39e-32	125
TeaL_94362	RRPO_OENBE	64.062	128	43	1	50	424	5	132	6.5e-46	151
TeaL_94384	C71A8_MENPI	66.038	53	13	3	234	79	36	84	7.88e-13	66.6
TeaL_94391	PGLR3_ARATH	62.857	70	26	0	516	307	140	209	4.9e-24	92.4
TeaL_94393	GIN1_MACFA	28.182	110	75	3	348	28	32	140	2.71e-09	60.1
TeaL_94415	ARF5_RAT	88.525	61	7	0	343	161	1	61	3.74e-47	109
TeaL_94429	POLX_TOBAC	39.286	112	66	1	1103	1432	3	114	2.17e-13	76.6
TeaL_94433	CATL_SARPE	41.358	324	175	10	951	4	16	332	7.76e-71	227
TeaL_94435	SSDH_ARATH	73.684	38	10	0	3	116	35	72	3.49e-10	63.9
TeaL_94440	RPC10_HUMAN	43.548	62	34	1	1174	1356	47	108	9.79e-10	59.3
TeaL_94463	LEUC_ARATH	90.244	41	4	0	1	123	424	464	3.94e-18	84
TeaL_94465	ROS1_ARATH	92.857	28	2	0	783	700	1035	1062	2.49e-11	67.4
TeaL_94467	POLG_PVCV2	51.128	133	57	2	382	759	1497	1628	9.67e-31	113
TeaL_94483	RL8_SCHPO	69.412	85	23	1	84	338	13	94	1.13e-33	120
TeaL_94502	Y1148_ARATH	54.286	35	16	0	295	191	161	195	3.04e-08	43.5
TeaL_94506	POLR1_ARATH	45.312	128	70	0	384	1	1096	1223	2.79e-33	126
TeaL_94513	ERL2_ARATH	39.048	105	54	3	148	459	773	868	6.6e-12	65.5
TeaL_94514	POLX_TOBAC	32.117	137	81	5	323	703	810	944	2.4e-08	58.9
TeaL_94518	GSHB_BRAJU	74.684	79	20	0	242	6	415	493	6.12e-30	117
TeaL_94519	ZIFL1_ARATH	75.676	37	9	0	113	3	118	154	5.09e-10	61.6
TeaL_94524	Y4200_ARATH	25.517	145	97	4	556	143	4	144	2.8e-08	56.6
TeaL_94579	SAU32_ARATH	38.824	85	50	2	498	247	5	88	1.89e-12	65.5
TeaL_94580	PECT1_ARATH	95.833	24	1	0	456	527	249	272	1.6e-07	53.5
TeaL_94584	PPAF2_IPOBA	85.484	62	9	0	186	1	335	396	1.08e-32	121
TeaL_94608	CDC48_EMENI	83.051	118	20	0	354	1	145	262	4.47e-65	213
TeaL_94624	ADRC1_ARATH	55.682	88	33	2	372	629	162	245	2.82e-20	90.5
TeaL_94626	RS18_BRABE	77.922	154	32	1	573	112	1	152	2.24e-86	254
TeaL_94632	POLR2_ARATH	44.286	70	37	2	168	377	1387	1454	1.86e-09	58.9
TeaL_94646	UFSP_ARATH	72.222	36	10	0	108	1	460	495	4.12e-09	60.1
TeaL_94658	POLX_TOBAC	52.703	74	35	0	634	855	794	867	8.43e-09	60.5
TeaL_94661	IBR3_ARATH	73.585	53	14	0	161	3	158	210	4.74e-18	89.7
TeaL_94667	GRP3_POPEU	96	25	1	0	427	353	24	48	6.16e-09	52
TeaL_94687	SDHF2_ASPFN	50.394	127	37	2	386	6	162	262	2.57e-34	123
TeaL_94705	KASC1_HORVU	85.185	27	4	0	581	661	182	208	2.3e-06	51.2
TeaL_94719	RZP23_ORYSJ	71.429	42	7	1	19	144	25	61	2.66e-09	59.3
TeaL_94720	COPIA_DROME	30	90	62	1	398	132	497	586	3.53e-06	43.9
TeaL_94728	M860_ARATH	36.885	122	67	3	3	341	32	152	9.21e-18	77
TeaL_94731	MAA3_ARATH	77.778	36	8	0	455	348	273	308	6.46e-12	65.5
TeaL_94735	TSO1_ARATH	40.164	122	48	6	99	416	582	694	2.03e-07	57.4
TeaL_94744	OFUT1_ARATH	45.055	91	17	1	275	3	155	212	7.1e-16	74.3
TeaL_94752	ALMTC_ARATH	61.538	533	146	7	97	1551	28	549	0	545
TeaL_94758	Y3725_ARATH	77.273	44	10	0	278	409	428	471	2.63e-15	75.9
TeaL_94759	DEXH3_ARATH	92.593	27	2	0	82	2	316	342	1.32e-08	56.2
TeaL_94772	AMSH3_ARATH	69.444	36	11	0	108	1	182	217	5.43e-07	55.1
TeaL_94789	TCPB_ARATH	62	50	19	0	151	2	429	478	1.12e-10	62
TeaL_94797	SK2_ORYSJ	50.955	157	40	1	473	3	139	258	9.99e-42	144
TeaL_94807	RNHX1_ARATH	49.451	91	46	0	388	116	46	136	8.32e-18	81.6
TeaL_94811	RAC2A_ARATH	85.185	27	4	0	669	749	45	71	2.33e-06	50.4
TeaL_94818	POL2_DROME	46.429	84	45	0	8	259	493	576	3.32e-17	80.9
TeaL_94839	GDI_ARATH	80.769	26	5	0	3	80	185	210	5.66e-06	50.1
TeaL_94842	PDR3_TOBAC	65.029	346	112	3	54	1079	15	355	2e-144	446
TeaL_94854	HSP70_DAVTA	81.25	144	27	0	439	8	477	620	5.21e-66	214
TeaL_94869	CDKF1_ARATH	72.222	36	10	0	509	402	26	61	5.6e-14	55.5
TeaL_94895	NDHK_CERDE	74.359	39	10	0	144	260	113	151	6.3e-19	58.2
TeaL_94905	MMGT_ARATH	50	70	34	1	224	15	36	104	7.64e-17	74.3
TeaL_94911	Y1154_ARATH	93.75	32	2	0	456	551	188	219	4.22e-11	64.3
TeaL_94923	RDS1_SCHPO	49.153	118	56	3	105	449	278	394	7.48e-29	114
TeaL_94949	OPF13_ARATH	49.533	107	37	2	11	280	102	208	1.88e-24	97.8
TeaL_94952	DAF41_CAEEL	41.121	107	55	2	227	544	7	106	2.25e-18	84
TeaL_94960	ARC1A_ARATH	76.056	71	16	1	215	3	196	265	3.27e-29	114
TeaL_94990	XYLA_HORVU	84	50	8	0	864	1013	300	349	4.62e-21	97.1
TeaL_95004	CLAH2_ARATH	75.472	53	7	2	128	277	482	531	2.28e-13	70.1
TeaL_95026	RD23D_ARATH	52.542	59	22	2	444	268	311	363	4.48e-08	54.3
TeaL_95031	RAH1E_ARATH	61.111	54	21	0	163	2	147	200	7.25e-15	71.6
TeaL_95035	TCPB_ARATH	90.476	42	4	0	975	850	334	375	1.08e-15	81.3
TeaL_95038	RL44_BRUMA	81.905	105	19	0	162	476	1	105	1.66e-50	160
TeaL_95043	CDS1_SOLTU	40.506	79	40	1	114	329	276	354	1.09e-07	57
TeaL_95059	UBC37_ARATH	77.457	173	37	1	183	695	1	173	1.46e-85	278
TeaL_95063	Y005_SYNY3	63.636	44	16	0	399	268	147	190	1.82e-11	63.5
TeaL_95067	RNHX1_ARATH	29.73	370	238	9	1	1071	37	397	5.59e-38	146
TeaL_95076	RGP1_ORYSJ	75.862	29	7	0	457	543	115	143	1e-08	48.5
TeaL_95081	POLR2_ARATH	36.667	90	54	1	271	2	449	535	1.12e-09	59.3
TeaL_95125	FAS2_EMEND	87.5	128	16	0	384	1	1531	1658	3.85e-77	251
TeaL_95133	UBC2_ARATH	86.207	58	8	0	214	387	28	85	1.11e-30	110
TeaL_95135	NAC8_ARATH	61.818	110	42	0	749	420	336	445	5.53e-38	142
TeaL_95137	GAT26_ARATH	73.973	73	19	0	303	521	138	210	4.79e-28	112
TeaL_95150	TNNC_TACTR	78.808	151	32	0	28	480	3	153	1.83e-82	244
TeaL_95170	TMN11_ARATH	61.111	36	13	1	143	36	25	59	4.06e-06	47.8
TeaL_95191	LSH10_ARATH	85.938	128	18	0	214	597	21	148	5.37e-81	244
TeaL_95201	ADT_NEUCR	76.667	120	28	0	362	3	8	127	8.24e-66	204
TeaL_95210	UB2L3_PONAB	77.778	117	26	0	353	3	1	117	1.04e-51	165
TeaL_95228	GT643_ARATH	52.688	93	42	1	275	3	10	102	7.98e-14	71.6
TeaL_95232	M810_ARATH	30	90	61	1	355	86	114	201	2.78e-06	47.8
TeaL_95267	UCPB_DICDI	42.5	120	67	2	2	355	68	187	3.3e-19	74.7
TeaL_95283	M1250_ARATH	40.58	69	39	1	9	215	13	79	1.71e-06	48.1
TeaL_95288	PIF1_CAMJE	47.17	53	27	1	199	357	355	406	1.22e-07	53.1
TeaL_95290	AB24G_ARATH	45.161	93	49	2	200	478	62	152	1.5e-18	85.1
TeaL_95315	GDL15_ARATH	73.651	315	81	2	1030	86	51	363	1.47e-157	448
TeaL_95322	RNHX1_ARATH	40.385	52	31	0	560	405	53	104	5.44e-09	52.8
TeaL_95329	PHOT2_ARATH	79.07	43	9	0	148	20	463	505	8.08e-18	82.8
TeaL_95332	GEDE_ASPTN	42.308	156	79	4	56	520	14	159	7.86e-30	112
TeaL_95339	RS3A_PODAN	81.667	120	21	1	589	230	138	256	3.64e-55	178
TeaL_95348	SBT56_ARATH	47.17	53	27	1	161	3	399	450	7.37e-06	48.1
TeaL_95351	AUG2_ARATH	82.857	35	6	0	392	496	84	118	1.61e-10	62
TeaL_95367	LAC21_ORYSJ	46.154	65	35	0	195	1	15	79	7.01e-12	66.2
TeaL_95389	EF1B_XENLA	48.171	164	69	5	48	518	1	155	4.23e-25	99.8
TeaL_95394	SD18_ARATH	43.434	99	50	2	1783	1505	752	850	1.74e-15	84
TeaL_95400	PMP22_ARATH	48.077	104	54	0	708	397	38	141	2.91e-23	95.9
TeaL_95414	GSXL4_ARATH	48.837	43	22	0	364	492	389	431	8.48e-06	48.1
TeaL_95423	KN7D_ORYSJ	100	26	0	0	272	349	235	260	3.1e-08	53.5
TeaL_95424	POLR1_ARATH	50.926	108	53	0	326	3	1079	1186	9.04e-28	101
TeaL_95432	COX2_PISOC	56.886	167	69	1	568	77	55	221	3.32e-54	177
TeaL_95435	RS6_ASPOF	52.857	70	27	1	301	92	108	171	1.59e-14	69.7
TeaL_95450	CMT3_MAIZE	67.241	58	19	0	481	654	466	523	2.21e-19	89.4
TeaL_95455	ACLA3_ARATH	92.308	26	2	0	474	551	256	281	1.01e-06	51.2
TeaL_95467	ERD2A_ARATH	94.595	37	2	0	4	114	122	158	4.17e-15	73.6
TeaL_95477	SDHA1_ARATH	100	42	0	0	126	1	347	388	9.97e-23	96.7
TeaL_95498	Y3475_ARATH	36.449	107	49	1	3	323	911	998	1.02e-12	69.3
TeaL_95512	NILP2_ARATH	78.125	32	7	0	4	99	271	302	4.65e-06	50.8
TeaL_95515	ODO2B_ARATH	89.13	46	5	0	537	674	398	443	1.12e-21	95.9
TeaL_95533	M240_ARATH	41.667	48	28	0	151	8	35	82	5.52e-10	45.4
TeaL_95537	ETFQO_ARATH	76.667	30	7	0	5	94	278	307	9.43e-06	50.1
TeaL_95545	FRS12_ARATH	38.889	72	42	1	361	152	25	96	3.77e-07	53.5
TeaL_95546	MEBL_ARATH	61.818	55	21	0	468	632	619	673	4.97e-15	76.6
TeaL_95559	POLX_TOBAC	35.465	172	102	3	179	676	774	942	1.08e-18	88.2
TeaL_95591	POLR1_ARATH	31.633	196	131	2	20	601	1147	1341	2.36e-24	103
TeaL_95599	SYTM1_ARATH	70.732	41	12	0	719	597	395	435	1.28e-13	62.8
TeaL_95600	TCP12_ARATH	51.064	94	24	2	953	684	95	170	1.86e-19	93.6
TeaL_95608	M810_ARATH	58.065	124	51	1	428	60	94	217	2.26e-47	156
TeaL_95625	POLR2_ARATH	36.364	242	146	4	15	731	393	629	5.72e-37	141
TeaL_95629	AMO2_ARATH	58.915	129	50	1	894	517	263	391	1.01e-45	166
TeaL_95635	POLR1_ARATH	38.769	325	197	1	1128	154	1141	1463	2e-73	253
TeaL_95698	THIO2_DROME	50.588	85	40	1	261	7	2	84	7e-25	95.1
TeaL_95701	RL6_DICDI	50.459	109	50	3	2	328	131	235	1.26e-21	90.9
TeaL_95702	KGLT_PETHY	50	88	44	0	424	161	265	352	7.49e-21	91.3
TeaL_95736	ERDL4_ARATH	78.571	42	9	0	590	715	411	452	2.23e-12	70.5
TeaL_95750	PGL3_ARATH	60.465	86	34	0	1	258	288	373	1.22e-18	82.8
TeaL_95784	MO25N_ARATH	78.992	119	22	1	348	1	1	119	4.79e-49	165
TeaL_95786	RGAP6_ARATH	64	50	18	0	350	499	37	86	4.04e-13	70.5
TeaL_95790	DRP1A_ARATH	88.889	72	8	0	216	1	115	186	4.04e-37	135
TeaL_95791	RAY1_ARATH	70	40	11	1	360	476	320	359	2.72e-10	60.8
TeaL_95792	BCAL2_ARATH	55	40	18	0	123	4	171	210	2.68e-08	59.3
TeaL_95801	RLA0_DROME	80.5	200	39	0	701	102	76	275	1.86e-116	338
TeaL_95813	AGL80_ARATH	66.667	123	41	0	62	430	1	123	4.64e-43	147
TeaL_95829	POLX_TOBAC	40.789	76	45	0	259	32	461	536	1.5e-12	68.6
TeaL_95836	M310_ARATH	37.5	104	64	1	30	338	41	144	4.11e-16	72.4
TeaL_95840	POLR1_ARATH	33.058	121	80	1	726	1088	1038	1157	3.84e-35	75.9
TeaL_95842	MYO11_ARATH	85.401	137	20	0	411	1	5	141	2.04e-71	243
TeaL_95843	RDS1_SCHPO	56.209	153	65	1	508	50	134	284	4.7e-53	176
TeaL_95851	ACSA_PENCH	84.559	136	21	0	409	2	213	348	2.45e-77	246
TeaL_95852	MYH16_CANLF	80.189	106	21	0	327	10	402	507	5.52e-56	189
TeaL_95881	Y5576_ARATH	75.926	54	13	0	70	231	357	410	3.21e-34	97.4
TeaL_95889	POL_COYMV	51.136	88	43	0	1	264	109	196	1.52e-23	101
TeaL_95892	KN14I_ORYSJ	80	45	9	0	153	19	23	67	5.64e-19	84
TeaL_95901	YTX2_XENLA	26.852	216	153	3	639	4	359	573	9.55e-19	92
TeaL_95905	FABG_SHIFL	28.289	152	72	5	4	453	50	166	7.3e-06	47.8
TeaL_95906	YI31B_YEAST	35.714	84	54	0	255	4	612	695	6.86e-07	50.1
TeaL_95928	PTA10_ARATH	71.429	28	8	0	336	419	324	351	3.44e-08	54.7
TeaL_95935	RLP13_ARATH	41.121	214	120	4	18	659	749	956	4.33e-32	123
TeaL_95938	HIT4_ARATH	77.778	27	6	0	1	81	393	419	2.04e-06	48.9
TeaL_95940	KCAB_SCHPO	52.252	111	50	1	1	333	230	337	1.63e-31	117
TeaL_95954	NFD4_ARATH	32.026	153	101	2	2	457	46	196	7.94e-16	77.8
TeaL_95981	POLR1_ARATH	42.529	87	48	1	300	46	1051	1137	1.43e-14	70.9
TeaL_95984	BLI3_NEUCR	60.185	108	39	3	315	4	6	113	1.8e-36	126
TeaL_95995	SYT1_ARATH	75.385	65	16	0	669	475	144	208	3.63e-25	105
TeaL_96009	M1250_ARATH	38.571	70	41	1	294	85	13	80	5.35e-06	47
TeaL_96035	PDXK_ARATH	80	55	11	0	565	401	150	204	2.22e-19	86.7
TeaL_96040	NTO1_YEAST	39.744	156	70	5	492	920	266	410	5.27e-26	113
TeaL_96049	TL29_SOLLC	83.721	43	7	0	134	6	218	260	5.1e-17	79.7
TeaL_96061	CYSP1_HOMAM	34.375	64	38	2	225	46	19	82	1.27e-06	48.9
TeaL_96087	DEGP8_ARATH	86.667	60	8	0	684	505	130	189	5.86e-27	110
TeaL_96092	SEC3A_ARATH	85.185	27	4	0	469	389	83	109	1.02e-08	56.6
TeaL_96095	RL32_NEUCR	75.385	130	32	0	537	148	1	130	9.22e-69	208
TeaL_96098	HIDH_SOYBN	48.901	182	90	1	546	1	86	264	6.12e-58	187
TeaL_96103	CML49_ARATH	72.414	29	8	0	458	544	238	266	1.26e-09	48.1
TeaL_96110	SPSA_BETVU	91.803	122	10	0	132	497	1	122	1.72e-61	207
TeaL_96113	Y1154_ARATH	78.723	47	10	0	3	143	388	434	4.42e-10	60.5
TeaL_96135	C87A3_ORYSJ	70.37	54	16	0	164	3	106	159	5.25e-36	91.7
TeaL_96136	YTX2_XENLA	26.006	323	212	6	927	1	290	599	3.86e-18	90.9
TeaL_96169	BSK2_ARATH	87.5	32	4	0	666	571	112	143	3.15e-11	65.5
TeaL_96174	POLR2_ARATH	46.25	80	43	0	314	553	975	1054	2.94e-18	85.1
TeaL_96180	EIF3C_ARATH	93.878	49	3	0	569	715	593	641	1.24e-23	102
TeaL_96192	RBL19_ARATH	75.676	37	9	0	441	551	123	159	4.83e-10	60.8
TeaL_96193	MAOX_POPTR	81.356	59	11	0	500	676	39	97	5.51e-25	105
TeaL_96222	NDL3_ARATH	84.211	19	3	0	226	170	68	86	2.8e-06	40
TeaL_96229	PABN2_ARATH	80.952	42	7	1	156	281	42	82	1.06e-10	64.3
TeaL_96236	GRG1_NEUCR	64.789	71	25	0	61	273	1	71	2.5e-24	90.9
TeaL_96279	Y4960_ARATH	63.743	171	58	3	1	501	162	332	3.37e-70	219
TeaL_96288	RS18_BRABE	76.744	129	30	0	158	544	3	131	4.71e-72	218
TeaL_96295	GALP_ECOLI	36.184	152	92	2	55	507	240	387	1.47e-21	93.6
TeaL_96306	POLG_PVCV1	31.731	104	68	2	77	379	101	204	1.48e-08	55.5
TeaL_96307	TOP3A_ORYSJ	81.481	54	10	0	168	7	109	162	5.04e-26	104
TeaL_96315	EIX2_SOLLC	40.55	291	147	8	968	150	715	997	6.42e-35	138
TeaL_96316	GUN24_ARATH	72.222	324	88	1	1174	203	120	441	5.17e-165	478
TeaL_96318	NES1_FRAAN	66.026	156	53	0	1111	644	360	515	1.9e-56	195
TeaL_96342	CDS5_ARATH	68.571	35	11	0	108	4	291	325	7.47e-08	57.8
TeaL_96344	CTF7_ARATH	55.844	308	126	7	1159	242	42	341	1.98e-107	326
TeaL_96350	PLSP1_ARATH	62.637	91	31	1	1111	848	189	279	1.15e-29	119
TeaL_96357	POLX_TOBAC	70.817	257	75	0	773	3	897	1153	9.59e-125	387
TeaL_96362	BGAL8_ARATH	42.169	83	11	2	346	101	107	153	5.51e-13	67
TeaL_96376	IF4A1_PONAB	79.204	226	47	0	2	679	181	406	1.36e-119	349
TeaL_96398	RL23B_YEAST	75.969	129	25	1	373	5	9	137	4.47e-67	202
TeaL_96406	CERK1_ARATH	45.161	186	92	2	52	579	1	186	5.56e-46	162
TeaL_96409	RL9A_YEAST	64.706	153	50	2	570	115	40	189	3.81e-65	201
TeaL_96427	Y3739_ARATH	73.469	49	13	0	162	308	1	49	2.85e-13	48.5
TeaL_96438	AB17C_DANRE	54.819	166	73	2	9	503	124	288	1.68e-55	197
TeaL_96450	RH58_ARATH	48.78	41	21	0	711	589	82	122	9.96e-06	49.7
TeaL_96451	POLR1_ARATH	57.143	63	27	0	189	1	1009	1071	3.98e-19	80.5
TeaL_96475	RK33_EPIVI	75	28	7	0	396	479	37	64	2.62e-07	49.3
TeaL_96490	LSH3_ARATH	94.059	101	6	0	303	1	83	183	1.85e-52	175
TeaL_96511	HSP70_AJECA	97.619	84	2	0	141	392	1	84	8.01e-50	171
TeaL_96518	BIP_DROME	82.927	164	28	0	494	3	394	557	3.69e-93	286
TeaL_96521	M820_ARATH	41.176	119	58	3	354	7	5	114	1.6e-21	88.2
TeaL_96527	TCTP_KLULA	55.639	133	57	1	442	44	37	167	4.1e-45	148
TeaL_96537	RNT2_PIG	32.039	103	67	3	3	308	82	182	2.3e-08	54.3
TeaL_96562	PP224_ARATH	36.814	565	338	8	2155	473	38	587	1.43e-122	387
TeaL_96565	WRK22_ARATH	29.63	162	90	4	555	91	4	148	4.09e-15	65.1
TeaL_96585	NDK3_ARATH	77.941	68	13	2	201	1	161	227	3.21e-27	106
TeaL_96589	FGT1_ARATH	80.769	26	5	0	3	80	1131	1156	5.42e-07	52.8
TeaL_96598	FB302_ARATH	63.265	49	17	1	456	310	87	134	2.58e-12	65.5
TeaL_96599	DUT_FOWPN	49.412	85	43	0	257	3	2	86	9.26e-20	83.2
TeaL_96601	CRK3_ARATH	57.778	45	19	0	2	136	493	537	4.33e-12	63.9
TeaL_96604	MY111_ARATH	77.778	45	10	0	697	563	1	45	1.89e-16	80.5
TeaL_96615	GRG1_NEUCR	64.789	71	25	0	90	302	1	71	1.78e-22	85.9
TeaL_96622	CALS3_ARATH	80.952	42	8	0	42	167	727	768	1.32e-12	75.9
TeaL_96637	NMNAT_ORYSJ	62.745	51	19	0	142	294	118	168	9.63e-14	72
TeaL_96642	TSN1_ARATH	74.468	47	12	0	612	472	665	711	6.3e-14	73.2
TeaL_96659	YTX2_XENLA	30.131	229	149	4	21	698	511	731	1.09e-25	108
TeaL_96667	ZAT11_ARATH	44.578	83	31	2	10	258	103	170	7.37e-08	52
TeaL_96702	MYB61_ARATH	43.868	212	71	6	5	616	70	241	2.54e-31	127
TeaL_96725	FTSI3_ARATH	85.366	41	6	0	125	3	460	500	4.46e-15	76.3
TeaL_96730	NRPC2_ARATH	43.182	88	14	1	401	664	804	855	6.12e-12	68.2
TeaL_96734	PAS1_ARATH	81.481	27	5	0	82	2	254	280	1.41e-06	49.7
TeaL_96735	ACA13_ARATH	71.93	114	32	0	2	343	333	446	2.06e-24	100
TeaL_96736	ACA13_ARATH	73.571	140	37	0	1	420	291	430	8.77e-41	147
TeaL_96745	ENT1_ARATH	39.744	156	47	2	413	87	36	191	2.13e-19	87
TeaL_96747	COX2_NEUCR	86.139	101	14	0	3	305	150	250	3.88e-59	186
TeaL_96762	DHGL_DROME	49.533	107	54	0	321	1	58	164	1.77e-19	90.9
TeaL_96770	CPY71_ARATH	61.702	47	18	0	1146	1006	198	244	1.72e-10	66.2
TeaL_96777	ARGC_ORYSJ	77.273	44	10	0	290	421	193	236	3.05e-15	74.3
TeaL_96778	TI214_SPIOL	62.5	40	14	1	186	302	177	216	4.17e-16	47
TeaL_96807	SMC6A_ARATH	80	30	6	0	92	3	134	163	7.63e-10	59.7
TeaL_96822	TWIH_ARATH	70.769	65	19	0	241	435	285	349	5.33e-24	99.8
TeaL_96834	IRE_ARATH	48.235	85	14	1	100	354	1036	1090	9.65e-18	80.9
TeaL_96839	POLR2_ARATH	39.773	88	47	2	249	1	1313	1399	3.84e-15	72
TeaL_96849	M310_ARATH	41.935	93	53	1	277	2	2	94	5.07e-20	83.6
TeaL_96860	IF5A_DROME	66.892	148	47	2	202	645	7	152	3.47e-67	207
TeaL_96878	POL3_DROME	33.019	106	62	1	181	471	330	435	6.55e-18	63.2
TeaL_96886	MAD27_ORYSJ	67.742	31	10	0	78	170	155	185	3.65e-08	51.6
TeaL_96888	OVO_DROME	80.233	86	17	0	192	449	1199	1284	2.27e-43	155
TeaL_96895	AASS_ARATH	73.077	26	7	0	98	21	290	315	4.06e-06	49.7
TeaL_96921	DAR1_ARATH	75.41	61	15	0	932	750	368	428	4.76e-21	96.7
TeaL_96935	ILA_ARATH	92.683	41	3	0	123	1	1528	1568	2.36e-19	86.3
TeaL_96939	ACA8_ARATH	80	30	5	1	700	789	821	849	1.8e-06	52.8
TeaL_96945	PTR18_ARATH	50	104	49	2	447	145	487	590	1.03e-28	113
TeaL_96956	PP350_ARATH	37.313	67	41	1	200	3	414	480	8.12e-06	47.4
TeaL_97006	TPR1_ARATH	70.312	64	18	1	44	232	25	88	5e-25	100
TeaL_97012	BXL7_ARATH	61.194	134	51	1	700	302	38	171	1.21e-70	180
TeaL_97013	TPS1_ARATH	77.419	31	6	1	495	587	595	624	4.92e-06	49.7
TeaL_97017	RS4A_SCHPO	81.212	165	31	0	17	511	2	166	1.39e-98	288
TeaL_97024	SYCP1_ARATH	48.921	139	65	5	636	232	735	871	9.76e-28	114
TeaL_97043	NUD16_ARATH	63.743	171	49	1	922	449	1	171	6.52e-66	208
TeaL_97050	M1250_ARATH	45.455	66	36	0	115	312	13	78	3.5e-10	55.8
TeaL_97058	RNHX1_ARATH	40.336	119	71	0	476	832	9	127	8.37e-22	98.2
TeaL_97071	HD16N_ORYSJ	75.556	45	11	0	3	137	590	634	6.83e-13	74.7
TeaL_97075	AMT2_ARATH	74.426	305	77	1	1018	104	172	475	2.13e-140	409
TeaL_97085	VPS29_ARATH	87.838	74	9	0	435	214	19	92	2.2e-43	144
TeaL_97114	KN12D_ARATH	41.41	227	84	11	392	1060	1	182	1.56e-31	129
TeaL_97131	PTI12_ARATH	66.071	56	19	0	294	461	32	87	1.86e-09	58.2
TeaL_97136	HIP1_ORYSJ	61.224	49	19	0	1	147	576	624	3.5e-11	65.1
TeaL_97147	MPPA_SOLTU	80.556	72	14	0	1	216	347	418	2.45e-34	127
TeaL_97152	AUG7_ARATH	87.097	31	4	0	1	93	136	166	9.57e-10	60.1
TeaL_97153	TINY_ARATH	92.453	53	4	0	515	673	32	84	1.18e-27	107
TeaL_97159	VESTR_MEDSA	69.697	33	10	0	418	516	43	75	1.16e-06	50.8
TeaL_97160	RNHX1_ARATH	34.109	129	75	2	286	642	71	199	1.93e-12	69.3
TeaL_97167	C3390_DROME	56.25	32	14	0	142	237	243	274	1.83e-06	48.1
TeaL_97174	CINV2_ARATH	69.159	107	31	2	155	472	16	121	4.98e-42	149
TeaL_97197	ALF1_PARBA	79.554	269	55	0	14	820	92	360	5.87e-149	425
TeaL_97207	PME68_ARATH	83.65	263	43	0	1275	487	100	362	1.62e-165	472
TeaL_97210	FRL4A_ARATH	62.5	72	27	0	512	297	17	88	5.96e-20	91.3
TeaL_97224	ZN830_XENLA	44.262	61	34	0	11	193	11	71	6.3e-08	55.8
TeaL_97246	ATL4_ARATH	45.749	247	121	6	394	1104	87	330	9.54e-49	173
TeaL_97263	MYO2_ARATH	43.716	183	82	4	505	5	24	201	1.1e-31	122
TeaL_97264	YSL3_ARATH	44.949	198	66	7	481	2	456	648	1.56e-32	125
TeaL_97274	PEL1_ARATH	52.941	136	63	1	409	2	206	340	8.37e-44	150
TeaL_97292	IPYR_MAIZE	88.333	60	7	0	431	252	20	79	6.52e-32	115
TeaL_97293	RS4_YARLI	77.876	113	25	0	347	9	118	230	1.38e-60	189
TeaL_97295	POLX_TOBAC	42.727	110	62	1	2	331	927	1035	2.9e-10	59.7
TeaL_97309	P2C65_ARATH	44.882	127	52	4	63	443	1	109	6.39e-24	98.6
TeaL_97330	PSB3_PICMA	71.795	39	11	0	1252	1368	91	129	6.32e-12	68.2
TeaL_97334	RNHX1_ARATH	30.769	91	63	0	278	6	12	102	9.84e-11	63.2
TeaL_97365	RS23_LUMRU	91.453	117	10	0	352	2	1	117	7e-76	225
TeaL_97378	ASQB_EMENI	66.667	57	19	0	172	2	59	115	8.58e-19	82.4
TeaL_97392	PR5K_ARATH	44.939	247	127	5	501	1220	320	564	8.95e-69	233
TeaL_97393	CPS3B_ARATH	78.571	56	12	0	626	459	124	179	3.4e-21	94.4
TeaL_97401	COQ5_ARATH	45.614	114	9	1	367	708	195	255	4.48e-19	90.1
TeaL_97412	LORF2_HUMAN	28.916	166	111	3	517	26	639	799	8.53e-13	69.3
TeaL_97419	POLR2_ARATH	34.194	155	88	5	546	121	1085	1238	2.58e-15	66.6
TeaL_97433	RKD4_ARATH	67.857	56	18	0	246	79	148	203	5.11e-20	86.3
TeaL_97435	GIGAN_ARATH	41.111	90	17	1	272	3	55	108	1.63e-12	67.8
TeaL_97440	RL10A_NEUCR	84.694	196	30	0	27	614	1	196	3.69e-109	314
TeaL_97462	TBB1_AVESA	100	47	0	0	617	477	117	163	6.37e-24	100
TeaL_97463	M1250_ARATH	34.667	75	45	1	313	89	15	85	8.81e-07	48.1
TeaL_97469	Y2237_DICDI	39.394	66	38	2	202	8	767	831	2.87e-06	48.9
TeaL_97491	CLPX1_ARATH	94	50	3	0	384	533	235	284	5.03e-22	95.5
TeaL_97500	DCTP1_MOUSE	46.774	124	58	1	291	638	7	130	6.91e-24	99.4
TeaL_97506	SBT13_ARATH	70.231	346	100	1	363	1391	8	353	1.45e-168	496
TeaL_97521	M660_ARATH	82.609	46	7	1	428	291	1	45	1.73e-17	77.4
TeaL_97524	VPS45_ARATH	87.5	48	6	0	145	2	492	539	6.08e-22	97.1
TeaL_97533	Y1680_ARATH	44.915	118	58	4	301	654	46	156	1.01e-14	75.9
TeaL_97534	MSH1_ARATH	63.636	33	12	0	364	462	414	446	4.12e-06	49.3
TeaL_97553	MSRB5_ORYSJ	64.286	126	42	2	431	54	12	134	2.14e-54	170
TeaL_97568	KPYG_RICCO	93.103	29	2	0	1121	1035	154	182	3.6e-08	58.5
TeaL_97571	YAK1_ARATH	77.778	36	8	0	109	216	174	209	1.06e-11	68.2
TeaL_97599	P2C27_ARATH	84.211	38	6	0	985	872	157	194	2.38e-10	64.7
TeaL_97608	TOR1_ARATH	68.354	79	25	0	237	1	38	116	6.24e-29	115
TeaL_97612	POLR2_ARATH	46.296	54	29	0	358	197	1322	1375	2.53e-07	51.2
TeaL_97615	MLO4_ARATH	76.923	91	21	0	273	1	1	91	7.38e-30	118
TeaL_97630	NCBP1_ARATH	78	50	11	0	945	796	423	472	1.51e-18	89.7
TeaL_97647	ILV5_NEUCR	84.874	119	18	0	2	358	283	401	1.21e-69	218
TeaL_97649	POL_COYMV	69.565	46	14	0	15	152	222	267	3.8e-13	69.3
TeaL_97652	HLTF_HUMAN	32.584	89	42	3	461	228	724	805	2.96e-07	54.7
TeaL_97660	PDR2_ARATH	80.645	31	6	0	506	598	696	726	6.01e-08	55.5
TeaL_97689	E2FA_ARATH	64.198	324	101	6	1227	289	35	354	7.58e-135	400
TeaL_97704	SPL8_ARATH	86.667	30	4	0	3	92	206	235	9.63e-10	57
TeaL_97706	MOCS3_ARATH	50	66	31	1	23	214	117	182	2.47e-13	67.8
TeaL_97711	POL5_DROME	37.226	137	86	0	416	6	236	372	1.17e-23	98.6
TeaL_97723	XA21_ORYSI	46.711	152	81	0	549	1004	87	238	8.02e-28	107
TeaL_97745	NOA1_ARATH	91.892	37	3	0	662	772	341	377	4.17e-14	75.1
TeaL_97768	FTSI2_ARATH	80.769	26	5	0	751	674	721	746	7.84e-06	50.4
TeaL_97773	LIN1_NYCCO	29.379	177	102	6	521	33	405	572	1.15e-06	51.2
TeaL_97775	MAKR2_ARATH	50	150	52	4	824	417	254	394	8.38e-26	108
TeaL_97788	ATPB_NEUCR	86.957	115	15	0	348	4	387	501	7.19e-66	210
TeaL_97792	ACA7_ORYSJ	37.398	123	74	2	171	536	646	766	2.36e-18	85.1
TeaL_97803	NSF_ARATH	75	36	9	0	2	109	462	497	3.48e-10	63.9
TeaL_97814	KN8B_ORYSJ	87.097	31	4	0	948	856	191	221	2.22e-07	55.8
TeaL_97816	TPR2_ORYSJ	55.319	47	21	0	142	2	945	991	2.68e-10	62
TeaL_97825	SRL1_ARATH	77.551	49	10	1	341	487	76	123	7.6e-19	85.1
TeaL_97826	ORANG_ARATH	96.491	57	2	0	172	2	194	250	4.59e-30	117
TeaL_97838	OHK3_ORYSJ	73.529	34	9	0	362	463	158	191	3.66e-07	52
TeaL_97878	YG31B_YEAST	36.607	112	70	1	345	10	586	696	3.3e-14	75.1
TeaL_97903	ARC2A_ARATH	53.731	67	25	1	1	183	191	257	3.87e-14	68.6
TeaL_97912	MPCP_YEAST	61.379	145	55	1	433	2	102	246	1.08e-53	174
TeaL_97926	NFS1_ARTBC	85.345	116	17	0	354	7	276	391	4.44e-69	218
TeaL_97937	AKRC9_ARATH	48.387	62	30	1	629	450	40	101	1.77e-11	65.9
TeaL_97940	YCF2_DAUCA	90.323	31	3	0	513	421	146	176	1.57e-09	60.1
TeaL_97948	R1A3_SOLDE	45.455	132	70	2	4	396	53	183	1.48e-27	109
TeaL_97952	Y1801_ARATH	31.469	143	50	7	27	350	1	130	5.97e-06	48.1
TeaL_97960	RH53_ORYSJ	77.778	45	10	0	397	531	399	443	3.95e-16	78.6
TeaL_97963	UGPA_PYRPY	78.788	99	18	1	289	2	281	379	3.56e-46	157
TeaL_97968	NSP2_MEDTR	31.474	251	140	11	528	1199	115	360	4.49e-20	95.9
TeaL_97969	TI110_PEA	65.116	43	15	0	381	509	353	395	1.68e-11	65.1
TeaL_97972	BRC3L_MOUSE	68.966	29	9	0	310	224	107	135	3.77e-06	48.1
TeaL_97976	SNX18_MOUSE	40.741	135	80	0	407	3	476	610	7.62e-27	108
TeaL_97995	CYC_THELA	85.057	87	13	0	96	356	6	92	7.72e-51	159
TeaL_98021	PME41_ARATH	40.493	284	152	6	803	3	34	317	7.79e-47	170
TeaL_98028	AL221_ARATH	76.471	34	8	0	10	111	251	284	7.13e-08	55.1
TeaL_98032	M1250_ARATH	45.588	68	37	0	316	113	13	80	2.11e-11	63.5
TeaL_98043	YLX5_SCHPO	51.064	141	68	1	2	424	135	274	9.71e-34	126
TeaL_98077	PDI2_CAEEL	46.875	128	67	1	3	386	168	294	2.98e-20	88.2
TeaL_98085	TRA1_MAIZE	47.541	61	32	0	26	208	691	751	2.04e-11	66.2
TeaL_98086	M310_ARATH	31.944	72	48	1	393	181	77	148	8.19e-09	54.3
TeaL_98099	RBL12_ARATH	85.714	35	5	0	703	807	257	291	7.89e-10	62
TeaL_98101	RDGB_DROME	41.509	53	27	2	413	267	69	121	4.72e-06	48.5
TeaL_98107	BZR1_ORYSJ	86.957	46	6	0	1	138	39	84	8.8e-20	91.7
TeaL_98112	SEI1_ARATH	57.664	137	58	0	849	439	182	318	4.96e-51	176
TeaL_98119	CTF7_ARATH	44.828	348	173	6	1177	158	1	337	6.56e-82	259
TeaL_98127	ASI1_ARATH	63.158	38	14	0	465	578	122	159	2.03e-07	53.9
TeaL_98131	CAPP4_ARATH	88.961	154	17	0	2	463	771	924	6.68e-95	298
TeaL_98146	CMT2_ORYSJ	40.449	89	47	2	266	3	693	776	8.06e-20	62.4
TeaL_98147	RS6B_SCHPO	77.209	215	49	0	29	673	1	215	2.18e-121	350
TeaL_98148	BH096_ARATH	64.286	42	12	1	328	203	223	261	1.41e-15	52.8
TeaL_98194	2AB2D_ARATH	92.857	28	2	0	424	341	282	309	1.02e-08	55.8
TeaL_98197	IAA29_ARATH	38.583	254	113	8	967	296	1	241	2.72e-33	127
TeaL_98200	XPO1A_ARATH	66.667	36	11	1	221	114	834	868	6.22e-06	52.4
TeaL_98208	PRS8_XENLA	95.833	24	1	0	72	1	180	203	5.27e-08	53.9
TeaL_98216	A7637_ARTBC	44.762	105	55	2	312	1	23	125	8.32e-21	88.2
TeaL_98219	POLR2_ARATH	45.545	101	55	0	329	27	1020	1120	1.27e-22	94.4
TeaL_98224	ANXD7_ARATH	78.431	51	11	0	153	1	150	200	3.86e-20	87
TeaL_98234	NUOH_RHOFT	29.524	105	72	1	324	16	74	178	2.44e-07	50.4
TeaL_98248	FTSH6_ARATH	46.087	115	56	3	337	2	7	118	1.9e-17	81.3
TeaL_98261	PXN_ARATH	65.625	64	22	0	1763	1954	48	111	1.16e-19	94.4
TeaL_98268	YTX2_XENLA	32.911	79	53	0	452	216	465	543	3.05e-14	57.8
TeaL_98289	PABP1_MOUSE	69.469	226	64	3	1	678	83	303	2.2e-99	305
TeaL_98292	PSD2A_ARATH	77.778	72	16	0	364	149	766	837	4.5e-40	122
TeaL_98306	YBA9_SCHPO	55.474	137	59	1	444	40	50	186	6.59e-50	160
TeaL_98315	SPIN1_ORYSJ	78.788	33	7	0	103	5	231	263	8.29e-08	55.8
TeaL_98333	GSTX4_TOBAC	60.36	222	85	2	400	1059	1	221	3.38e-88	270
TeaL_98363	STY46_ARATH	60	35	14	0	107	3	305	339	7.3e-09	46.2
TeaL_98376	GMPPB_XENTR	51.282	195	68	3	17	598	1	169	7.52e-60	194
TeaL_98393	RS12_BLUGH	88.983	118	13	0	170	523	15	132	2.56e-73	221
TeaL_98402	HD6N_ORYSJ	93.103	29	2	0	739	825	28	56	7.44e-10	58.2
TeaL_98409	PLSB_CARTI	61.538	52	20	0	385	230	380	431	7.68e-13	67
TeaL_98448	RL3_TOXCA	65.217	115	40	0	81	425	110	224	1.07e-42	142
TeaL_98471	ACO1_AJECA	72.388	134	34	1	393	1	26	159	3.52e-62	201
TeaL_98519	MNP1_YEAST	41.237	97	48	1	194	457	49	145	6.13e-09	55.8
TeaL_98524	Y1684_ARATH	60.714	112	41	2	332	3	432	542	6.53e-40	144
TeaL_98533	DTX49_ARATH	63.566	258	92	2	1	768	16	273	5.03e-82	257
TeaL_98562	SPI1_SCHPO	85.965	57	8	0	3	173	160	216	4.17e-27	103
TeaL_98587	DAPAT_ORYSJ	69.737	76	23	0	3	230	385	460	3.77e-23	97.1
TeaL_98600	OFP12_ARATH	49.107	112	48	2	668	354	115	224	3.36e-23	96.3
TeaL_98614	M1250_ARATH	52.239	67	32	0	573	373	14	80	8.36e-16	73.9
TeaL_98615	LORF2_MOUSE	31.737	167	112	2	587	90	521	686	3.19e-19	88.6
TeaL_98636	NSP2_MEDTR	27.391	230	143	9	45	710	286	499	1.46e-11	68.2
TeaL_98649	RNHX1_ARATH	37.008	127	74	4	878	510	59	183	1.08e-11	71.6
TeaL_98661	EIX2_SOLLC	38.422	393	221	9	1168	41	633	1021	2.29e-65	228
TeaL_98662	EIX2_SOLLC	34.251	654	354	13	1860	1	35	646	7.13e-82	285
TeaL_98676	RNHX1_ARATH	33.735	83	55	0	141	389	455	537	8.42e-09	56.6
TeaL_98685	UGGG_ARATH	69.231	39	7	1	475	374	1473	1511	5.42e-08	54.7
TeaL_98687	SUV3M_ORYSJ	81.481	27	5	0	275	355	256	282	1.07e-07	52
TeaL_98707	TF2B_SOYBN	98.214	56	1	0	675	508	214	269	1.05e-18	85.9
TeaL_98727	Y2988_ARATH	26.724	116	81	2	345	10	9	124	1.44e-06	50.4
TeaL_98734	PDL2_ARATH	86.957	23	3	0	71	3	135	157	6.12e-07	50.8
TeaL_98735	MPC4_ARATH	80.769	26	5	0	454	531	69	94	3.62e-07	50.1
TeaL_98742	RS20_DROME	66.116	121	38	2	582	223	1	119	2.15e-50	163
TeaL_98745	CTHA2_CONVC	50	64	30	1	539	348	25	86	1.6e-14	71.2
TeaL_98779	MLO13_ARATH	50	106	48	2	309	1	164	267	4.28e-26	103
TeaL_98801	CDC16_ARATH	79.688	64	12	1	2	190	73	136	9.88e-21	97.4
TeaL_98818	RNHX1_ARATH	27.815	151	108	1	514	65	460	610	1.01e-07	53.9
TeaL_98830	ITN1_ARATH	30.702	114	73	1	481	140	413	520	5.53e-07	51.6
TeaL_98836	ANT_ARATH	63.158	38	12	1	114	1	68	103	8.69e-07	52
TeaL_98837	XA21_ORYSI	35.514	107	59	4	512	195	901	998	5.48e-09	59.7
TeaL_98843	ODO1_YEAST	60	150	60	0	453	4	492	641	1.75e-59	201
TeaL_98879	RNHX1_ARATH	35.897	78	50	0	973	740	1	78	2.09e-08	59.7
TeaL_98906	POLR1_ARATH	51.316	76	37	0	13	240	1385	1460	2.76e-14	71.2
TeaL_98910	NIPA4_ARATH	63.333	60	22	0	253	432	199	258	3.54e-22	83.6
TeaL_98931	SYA_ARATH	87.342	79	10	0	546	310	196	274	8.77e-47	166
TeaL_98974	UGPI3_ARATH	43.046	151	76	3	125	577	30	170	2.4e-29	113
TeaL_98984	M310_ARATH	45.794	107	57	1	176	493	2	108	4.96e-25	97.4
TeaL_99003	TMN1_ARATH	91.667	24	2	0	411	482	566	589	4.72e-07	51.6
TeaL_99010	YA14_SCHPO	33.898	118	72	3	377	39	3	119	2.86e-12	65.9
TeaL_99022	UBC2_DICDI	80.769	26	5	0	516	439	111	136	8.4e-06	47
TeaL_99024	PI5K9_ARATH	91.667	36	3	0	405	512	554	589	2.3e-13	70.5
TeaL_99030	RCA_CHLRE	43.137	51	29	0	519	367	288	338	7.35e-10	60.1
TeaL_99041	CCNB3_DROME	38.462	104	61	1	156	467	282	382	1.08e-15	76.6
TeaL_99050	TPSGD_VITVI	55.14	214	89	1	642	1	74	280	1.47e-81	248
TeaL_99052	CYP38_ARATH	86.275	51	7	0	577	425	386	436	3.67e-21	93.2
TeaL_99074	LRL11_ARATH	31.098	164	79	9	473	9	38	176	1.41e-07	53.1
TeaL_99081	MENA_ARATH	86.957	23	3	0	70	2	209	231	3.07e-06	48.5
TeaL_99092	TKPR1_ARATH	44.578	83	33	2	683	453	247	322	1.95e-11	67.4
TeaL_99099	POL_AVIRE	27.692	195	121	7	2	580	925	1101	1.97e-06	51.6
TeaL_99115	YI31B_YEAST	37.273	110	68	1	432	761	615	723	2.13e-18	87.8
TeaL_99130	GTPBA_HUMAN	40.789	76	41	2	3	230	279	350	1.47e-06	49.3
TeaL_99142	NP1L1_HUMAN	49.682	157	78	1	518	48	188	343	1.13e-44	154
TeaL_99152	MLH1_ARATH	78.846	52	11	0	331	176	173	224	9.24e-20	86.3
TeaL_99156	PDI11_ARATH	47.368	57	29	1	496	326	2	57	2.29e-07	52.8
TeaL_99163	LAC12_ARATH	66.667	324	98	3	981	1940	199	516	7.93e-153	402
TeaL_99187	ADHL7_ARATH	48.673	113	58	0	414	76	95	207	3.05e-28	111
TeaL_99231	PDI54_ARATH	80	50	10	0	482	333	1	50	5.81e-17	80.5
TeaL_99239	FZR2_ARATH	71.875	64	18	0	822	631	180	243	4.01e-20	92.8
TeaL_99246	MAA3_ARATH	61	100	15	1	302	3	323	398	3.39e-34	127
TeaL_99259	RKF3_ARATH	46.667	120	48	3	685	356	315	428	4.01e-22	92.4
TeaL_99283	SEUSS_ARATH	86.275	51	6	1	2	151	312	362	4.64e-24	99.8
TeaL_99285	TCP20_ARATH	44.828	58	32	0	254	427	80	137	3.02e-08	57.4
TeaL_99316	SUT3_STYHA	41.429	140	49	2	4	420	527	634	1.29e-27	110
TeaL_99321	POLX_TOBAC	47.561	82	43	0	248	3	895	976	3.45e-22	93.2
TeaL_99327	NSUN2_CHICK	55.556	72	31	1	493	281	315	386	5.08e-18	83.6
TeaL_99331	POL3_DROME	48.077	104	54	0	446	135	519	622	1.78e-23	98.6
TeaL_99332	HBD_THETC	58.537	41	17	0	437	315	96	136	2.23e-07	52
TeaL_99335	ELM1_ARATH	65	40	14	0	1006	887	137	176	6.08e-10	59.3
TeaL_99342	ALDH_ASPNG	66.887	151	49	1	53	502	4	154	1.25e-66	214
TeaL_99350	RPN13_ARATH	69.048	42	13	0	494	619	2	43	3.63e-12	67.4
TeaL_99351	POLX_TOBAC	38.272	81	50	0	42	284	1177	1257	6.21e-14	68.9
TeaL_99355	SBT12_ARATH	54.545	55	25	0	182	18	143	197	4.72e-16	77.4
TeaL_99358	SECAA_ARATH	96.296	27	1	0	413	333	693	719	5.46e-08	53.9
TeaL_99360	TCPB_MOUSE	60.606	132	52	0	2	397	402	533	1.19e-50	172
TeaL_99361	EMF2_ARATH	70.968	31	9	0	1107	1199	289	319	9.82e-06	51.6
TeaL_99367	PLIN1_HUMAN	28.099	121	73	4	102	425	19	138	3.32e-06	48.9
TeaL_99377	SCD2_ARATH	74.576	59	13	2	589	419	494	552	1.2e-18	86.7
TeaL_99385	Y8359_ORYSI	68.421	57	18	0	547	377	33	89	1.8e-19	84.7
TeaL_99397	POL3_DROME	42.222	135	78	0	405	1	322	456	4.27e-34	128
TeaL_99405	HMA5_ORYSJ	65.789	76	26	0	195	422	114	189	2.61e-28	112
TeaL_99406	RLA01_ARATH	80	110	22	0	69	398	1	110	6.48e-53	172
TeaL_99408	BRO1_ARATH	71.429	42	12	0	126	1	8	49	1.18e-13	69.7
TeaL_99425	UBP8_ARATH	88.889	27	3	0	767	687	811	837	9.97e-09	59.3
TeaL_99442	SYNO_ARATH	86.111	36	5	0	495	602	192	227	1.4e-12	69.3
TeaL_99445	PME15_ARATH	65.414	266	92	0	322	1119	76	341	5.77e-123	368
TeaL_99471	RS5_NEUCR	96.296	81	3	0	452	210	133	213	6.68e-47	154
TeaL_99476	POLX_TOBAC	46.108	167	89	1	878	381	520	686	1.63e-45	152
TeaL_99487	AB32G_ARATH	75	64	16	0	199	8	1039	1102	4.38e-27	110
TeaL_99507	FB33_ARATH	44.444	54	27	2	337	182	10	62	1.68e-06	49.7
TeaL_99516	BGL15_ORYSJ	53.125	96	44	1	469	182	254	348	2.34e-29	113
TeaL_99527	Y1677_ARATH	50	48	23	1	320	177	650	696	3.93e-07	53.1
TeaL_99531	HGGT_WHEAT	55.652	230	70	1	76	669	179	408	2.21e-66	214
TeaL_99534	PRDXL_DICDI	47.407	135	70	1	422	18	78	211	6.69e-37	129
TeaL_99569	MP20_DROME	60.448	134	52	1	7	405	3	136	5.38e-57	178
TeaL_99574	Y1461_ARATH	60.256	78	30	1	234	1	88	164	1.95e-22	98.6
TeaL_99579	ROC3_ORYSI	90	40	4	0	692	811	151	190	4.2e-18	87.4
TeaL_99609	KN14L_ARATH	63.243	185	59	3	3	536	589	771	1.24e-62	211
TeaL_99622	ALPHA_BSMV	24.694	490	303	15	1807	449	13	473	4.3e-30	133
TeaL_99682	Y5977_ARATH	76.667	30	7	0	353	442	652	681	7.5e-08	53.5
TeaL_99695	SCT_ARATH	43.469	467	243	7	1442	63	1	453	3.36e-123	372
TeaL_99697	NDUS1_NEUCR	74.719	178	45	0	538	5	201	378	1.04e-85	270
TeaL_99707	NPC1_ARATH	85.714	35	5	0	109	5	320	354	6.05e-13	70.9
TeaL_99762	ELM1_ARATH	66.667	63	21	0	190	2	269	331	1.35e-22	99.4
TeaL_99770	ZFP4_ARATH	55.932	118	31	4	291	1	83	200	5.72e-29	113
TeaL_99783	SWET2_ARATH	63.889	36	12	1	2	106	200	235	6.27e-06	48.5
TeaL_99784	POLR2_ARATH	49.697	165	82	1	764	273	1187	1351	9.11e-57	162
TeaL_99802	CAMK7_ARATH	70.455	44	13	0	3	134	383	426	2.99e-10	62.4
TeaL_99808	BAHD1_ARATH	35.065	77	48	2	6	230	366	442	2.06e-12	65.9
TeaL_99810	YI31B_YEAST	43.529	85	48	0	35	289	1249	1333	4.71e-15	72.4
TeaL_99813	LUMI_ARATH	41.463	82	40	3	291	67	7	87	1.12e-07	54.3
TeaL_99820	BRX_ARATH	64.641	362	94	12	408	1445	1	344	8.11e-149	435
TeaL_99831	CASP_ARATH	64.103	39	14	0	22	138	349	387	2.72e-08	55.1
TeaL_99832	RS7_XENLA	69.149	188	55	2	256	816	6	191	2.65e-87	261
TeaL_99836	CUL1_ARATH	83.871	31	5	0	352	444	78	108	1.89e-09	58.2
TeaL_99837	IF5A_CANAL	78.846	156	31	2	115	582	2	155	7.36e-83	248
TeaL_99839	COL10_ARATH	55.072	138	55	3	476	63	1	131	1.59e-44	156
TeaL_99847	RBPE_NOSS1	32.895	76	51	0	1032	805	2	77	3.63e-06	48.9
TeaL_99859	MS5L2_ARATH	40.444	225	72	11	959	309	257	427	1.15e-30	123
TeaL_99876	CYC_ARATH	85.185	27	4	0	1	81	86	112	3.81e-07	48.5
TeaL_99884	MFSD5_MOUSE	51.852	81	39	0	687	445	76	156	1.88e-20	92.4
TeaL_99886	RUXF_ARATH	83.333	30	5	0	90	1	1	30	4.22e-10	57.8
TeaL_99888	MTBC_RICCO	100	22	0	0	475	540	224	245	2.28e-07	53.1
TeaL_99903	TBAT_ONCMY	97.248	109	3	0	1	327	30	138	1.26e-72	225
TeaL_99910	ALT3_ARATH	59.459	37	15	0	244	354	83	119	1.24e-08	53.9
TeaL_99921	Y2913_ARATH	74.265	136	34	1	406	2	616	751	3.53e-71	223
TeaL_99928	WOX8_ORYSJ	78.049	41	8	1	65	184	28	68	8.89e-14	68.6
TeaL_99929	ISW2_ORYSJ	92.683	41	3	0	362	484	932	972	2.44e-16	78.6
TeaL_99930	OHP2_ARATH	94.286	35	2	0	517	621	136	170	3.91e-15	73.2
TeaL_99935	RL8_ANOGA	79.042	167	35	0	2	502	49	215	1.24e-94	278
TeaL_99947	PUB63_ARATH	70.37	27	8	0	373	293	212	238	2.13e-06	48.5
TeaL_99988	PSA_MOUSE	44.348	115	61	2	6	341	718	832	1.13e-22	94.7
TeaL_99989	PSA_MOUSE	36.111	108	66	2	5	319	804	911	2.76e-12	67.4
TeaL_100012	CU109_IXORI	49.315	73	36	1	170	385	8	80	2.35e-13	64.7
TeaL_100013	DEXHC_ARATH	73.333	195	52	0	831	247	1178	1372	1.62e-113	300
TeaL_100014	BHLHW_PEA	54.369	103	18	1	226	447	413	515	2.22e-23	100
TeaL_100015	B3GT2_ARATH	66.216	74	16	1	388	582	323	396	8.85e-29	113
TeaL_100030	HIP9_ARATH	65.909	44	15	0	317	448	276	319	7.21e-13	69.3
TeaL_100044	TI214_SOLTU	57.143	49	19	1	377	517	1601	1649	8.4e-06	49.3
TeaL_100091	DRP2A_ARATH	68.852	61	19	0	4	186	774	834	7.01e-18	82.4
TeaL_100112	PP165_ARATH	62.53	411	154	0	1421	189	107	517	0	565
TeaL_100119	MED14_ARATH	100	28	0	0	1	84	1410	1437	7.54e-09	60.8
TeaL_100135	POLX_TOBAC	39.766	171	98	2	644	1144	828	997	6.55e-33	137
TeaL_100145	VATG_CITLI	73.333	90	24	0	809	540	1	90	4.05e-23	94.7
TeaL_100146	GLYT1_ARATH	60.294	136	54	0	443	36	334	469	8.67e-57	186
TeaL_100195	METL2_ARATH	61.765	34	13	0	272	373	367	400	8.43e-09	55.5
TeaL_100207	PCO2_ARATH	56.977	172	65	4	11	520	112	276	2.33e-57	187
TeaL_100218	RNHX1_ARATH	24.828	145	99	2	837	406	220	355	1.9e-07	55.8
TeaL_100225	PGML4_ARATH	75	28	7	0	274	191	130	157	3.6e-07	50.8
TeaL_100239	CCNB1_SOYBN	63.235	68	25	0	205	408	148	215	1.77e-14	72
TeaL_100240	FH11_ARATH	75	152	38	0	1638	2093	460	611	6.04e-70	248
TeaL_100248	RH48_ARATH	44	100	55	1	600	304	26	125	3.24e-17	85.5
TeaL_100269	M820_ARATH	43.038	79	45	0	237	1	27	105	2.05e-14	71.6
TeaL_100276	KPCI_HUMAN	72.892	166	38	1	485	9	357	522	1.83e-83	259
TeaL_100277	GCDH_HUMAN	42.52	127	68	1	366	1	3	129	4.46e-18	82
TeaL_100290	CH20_ARATH	84.783	46	7	0	429	566	58	103	7.46e-19	84.3
TeaL_100293	TOM1_ARATH	80.392	102	20	0	1040	735	190	291	1.51e-52	178
TeaL_100321	AKT2_ARATH	71.795	39	11	0	107	223	38	76	1.17e-09	58.5
TeaL_100327	AGLU_BETVU	60	80	32	0	309	70	175	254	1.21e-23	99
TeaL_100328	RUS6_ARATH	85.294	68	10	0	205	2	192	259	2.1e-37	122
TeaL_100339	YTX2_XENLA	40.506	79	47	0	68	304	524	602	2.95e-12	64.7
TeaL_100345	GYRA_ORYSJ	90.323	31	2	1	586	678	637	666	2.66e-09	60.1
TeaL_100351	GBLP_ORENI	76.423	123	26	1	1	369	193	312	2.5e-65	203
TeaL_100374	AB18B_ARATH	55.939	261	115	0	783	1	231	491	1.08e-87	286
TeaL_100384	ST7R_ARATH	67.442	43	14	0	14	142	73	115	6e-12	64.3
TeaL_100399	RL16_NEUCR	72.727	132	36	0	679	284	71	202	4.34e-76	184
TeaL_100400	RL16_NEUCR	89.655	174	18	0	526	5	1	174	1.42e-115	330
TeaL_100416	MOS14_ARATH	84.615	26	4	0	723	800	153	178	1.97e-06	52.4
TeaL_100418	ATG11_ARATH	53.846	65	30	0	722	528	803	867	1.18e-11	67.8
TeaL_100419	POLX_TOBAC	39.216	51	28	1	303	160	517	567	5.9e-06	38.5
TeaL_100450	SYA_ARATH	71.429	35	10	0	342	446	510	544	1.42e-09	58.9
TeaL_100474	RUK_ARATH	85.106	47	7	0	527	387	23	69	2.23e-12	67.8
TeaL_100475	SYP22_ARATH	70.213	47	14	0	1	141	201	247	3.77e-13	70.5
TeaL_100477	RNHX1_ARATH	40	65	39	0	414	608	16	80	3.64e-08	56.2
TeaL_100479	ATPF_PARBR	71.111	225	65	0	694	20	13	237	4.86e-115	332
TeaL_100483	RNHX1_ARATH	35.652	115	74	0	284	628	2	116	1.33e-18	87
TeaL_100500	ECH1P_ARATH	86.667	30	4	0	1162	1073	202	231	3.06e-07	55.1
TeaL_100511	PGES2_BOVIN	55.319	47	20	1	141	4	262	308	2.09e-07	52.4
TeaL_100523	OFUT1_ARATH	100	29	0	0	550	636	107	135	1.06e-10	63.9
TeaL_100530	CSLH2_ORYSJ	41.237	97	50	3	5	280	666	760	2.98e-11	62.8
TeaL_100552	MIOX_DANRE	59.459	148	59	1	3	446	131	277	1.86e-62	196
TeaL_100573	M1250_ARATH	43.478	69	29	2	205	396	15	78	3.47e-07	51.2
TeaL_100574	RL19_DROME	70	40	12	0	403	284	119	158	2.72e-11	61.6
TeaL_100575	RAD50_ARATH	68.627	51	16	0	2	154	366	416	2.73e-14	73.6
TeaL_100599	CCNAL_DAUCA	57.447	47	20	0	21	161	229	275	1.74e-10	61.2
TeaL_100600	TR130_ARATH	81.25	32	6	0	1	96	409	440	2.54e-07	54.7
TeaL_100605	VA0D1_ARATH	94.872	39	2	0	814	930	61	99	2.97e-16	81.6
TeaL_100611	YS1_MAIZE	56.25	32	14	0	213	118	270	301	6.42e-09	42
TeaL_100615	U1165_ARATH	78.571	56	12	0	2	169	48	103	1.36e-21	93.2
TeaL_100621	MURA_THEEB	49.855	345	164	4	1432	401	15	351	2.8e-106	327
TeaL_100623	MICU_ARATH	85.185	27	4	0	524	444	133	159	1.26e-07	54.3
TeaL_100641	LAC16_ORYSJ	54.762	42	19	0	249	374	3	44	2.98e-08	53.9
TeaL_100650	YIE2_SCHPO	69.231	117	36	0	352	2	99	215	5.74e-46	157
TeaL_100659	LRL21_ARATH	52.41	332	134	6	1369	380	241	550	5.99e-109	338
TeaL_100662	POLG_PVCV1	40	65	23	1	147	1	122	186	1.46e-09	62
TeaL_100675	SH3P2_ARATH	88.462	26	3	0	78	1	131	156	4.39e-06	52.8
TeaL_100700	Y1675_ARATH	62.941	170	63	0	511	2	476	645	2.42e-72	238
TeaL_100701	KN7K_ORYSJ	95.833	24	1	0	2	73	292	315	1.04e-08	55.1
TeaL_100714	CPSF2_ORYSJ	83.333	36	6	0	1	108	535	570	9.42e-13	70.1
TeaL_100730	CAP8_ARATH	74	50	13	0	559	410	175	224	1.09e-06	51.2
TeaL_100735	WRK16_ARATH	38.667	75	45	1	279	503	404	477	2.53e-10	61.6
TeaL_100741	MLH1_ARATH	77.778	45	10	0	2	136	519	563	1.06e-14	73.6
TeaL_100742	HSL1_ARATH	39.412	170	102	1	3	512	101	269	5.86e-29	115
TeaL_100747	DNJ15_ARATH	81.429	70	13	0	680	471	177	246	9.24e-31	120
TeaL_100763	UBC5_ARATH	62.791	43	12	2	1	117	73	115	2.89e-08	53.1
TeaL_100765	POLR2_ARATH	46.512	43	23	0	131	3	308	350	3.62e-09	51.2
TeaL_100770	Y1960_ARATH	67.742	31	10	0	17	109	139	169	1.81e-06	52
TeaL_100793	POL2_DROME	35.714	98	63	0	10	303	333	430	9.77e-08	54.7
TeaL_100795	Y1666_ARATH	58.333	48	18	1	109	252	381	426	2.13e-08	56.2
TeaL_100819	PP369_ARATH	39.773	88	52	1	272	12	106	193	3.75e-11	64.3
TeaL_100843	CC124_BOVIN	57.5	40	17	0	282	163	175	214	1.32e-06	52
TeaL_100848	UBP8_ARATH	80.769	52	10	0	459	304	272	323	1.1e-23	99.8
TeaL_100862	PMTL_ARATH	96.429	28	1	0	674	757	273	300	1.74e-09	61.2
TeaL_100868	CDS1_SOLTU	86.207	29	4	0	2	88	277	305	2.31e-08	58.2
TeaL_100873	XA21_ORYSJ	45.604	182	83	5	1	528	550	721	6.23e-38	141
TeaL_100875	YG31B_YEAST	29.319	191	106	7	564	70	996	1183	2.16e-16	77.4
TeaL_100881	RGA4_SOLBU	48.352	91	46	1	48	320	291	380	6.6e-18	80.9
TeaL_100883	EFR_ARATH	40.909	154	80	2	429	1	604	757	5.3e-29	114
TeaL_100893	CSCL4_ARATH	75.789	95	23	0	350	634	1	95	2.41e-29	117
TeaL_100902	A7637_ARTBC	44.099	161	76	7	256	714	41	195	8.92e-26	104
TeaL_100904	POLR2_ARATH	28.113	530	336	9	120	1703	25	511	1.67e-43	170
TeaL_100909	RLP51_ARATH	59.934	302	104	3	67	960	139	427	4.09e-80	256
TeaL_100924	CSLA9_ARATH	88	25	3	0	2	76	119	143	2.6e-06	51.2
TeaL_100934	ZFP34_ARATH	45.455	88	17	1	3	266	143	199	2.94e-23	76.6
TeaL_100939	RLA2_PARAR	76.596	47	11	0	787	647	1	47	5.51e-16	75.1
TeaL_100942	HSP70_ONCVO	89.418	189	20	0	577	11	22	210	5.48e-104	305
TeaL_100956	MTBC2_VITVI	81.102	127	24	0	946	566	398	524	1.33e-68	226
TeaL_100959	OFP11_ARATH	59.016	61	22	2	487	660	96	156	4.83e-15	73.6
TeaL_100971	RPOA_BUXMI	82.353	34	6	0	314	415	38	71	1.12e-11	63.9
TeaL_100972	BDG3_ARATH	41.081	185	67	6	10	450	14	194	2.62e-29	114
TeaL_100976	RFS5_ARATH	63.636	187	66	1	10	570	597	781	9.94e-73	239
TeaL_100999	ARFRP_PONAB	61.111	36	14	0	3	110	53	88	1.89e-06	51.2
TeaL_101007	GLAK2_ARATH	77.273	44	10	0	427	558	79	122	6.32e-15	75.1
TeaL_101017	ACA12_ARATH	34.562	217	126	5	20	628	88	302	1.01e-14	78.2
TeaL_101034	CU14B_LIMPO	59.211	76	29	1	161	382	13	88	5.18e-24	92.4
TeaL_101047	RL8B_YEAST	59.551	89	36	0	374	108	168	256	1.26e-24	97.4
TeaL_101048	RL8B_YEAST	75.706	177	40	2	533	3	1	174	3.95e-89	264
TeaL_101052	BOP1_ARATH	62.5	32	12	0	278	373	564	595	3.59e-07	50.8
TeaL_101061	GUX6_ARATH	82.456	57	10	0	171	1	59	115	2.74e-24	101
TeaL_101064	POL3_DROME	34.328	134	88	0	55	456	486	619	2.67e-18	84
TeaL_101103	MASY_EMENI	66.292	89	30	0	269	3	3	91	4.01e-34	126
TeaL_101116	COPIA_DROME	39.024	82	50	0	370	125	1303	1384	1.08e-14	72.4
TeaL_101124	DF184_ARATH	55.102	49	22	0	25	171	28	76	1.38e-15	68.6
TeaL_101133	SCP25_ARATH	80.412	97	19	0	7	297	333	429	7.77e-51	174
TeaL_101135	LACS1_ARATH	70	40	12	0	367	486	207	246	5.1e-13	68.9
TeaL_101168	DUT_ADEG1	55.738	61	27	0	184	2	24	84	9.72e-16	71.6
TeaL_101172	RL18B_SCHPO	62.963	108	38	1	700	377	45	150	1.11e-29	112
TeaL_101179	RRPO_OENBE	45.238	84	46	0	33	284	21	104	1.63e-21	85.5
TeaL_101183	AAT2_ARATH	72.414	29	8	0	816	730	376	404	4.5e-08	42.7
TeaL_101195	TAF7_ARATH	77.778	27	6	0	346	426	36	62	2.31e-06	48.5
TeaL_101203	XB3_ORYSJ	81.481	27	5	0	714	794	106	132	6.04e-07	53.5
TeaL_101210	MSH7_ARATH	72.093	43	12	0	116	244	534	576	4.72e-14	70.9
TeaL_101213	CAD1_ARATH	82.857	35	6	0	603	707	355	389	4.34e-09	59.7
TeaL_101216	PLDZ1_ARATH	90.476	42	4	0	277	152	438	479	1.78e-18	83.2
TeaL_101234	RL17_IXOSC	79.085	153	32	0	467	9	1	153	8e-88	258
TeaL_101246	MFPA_CUCSA	81.481	27	5	0	331	411	33	59	4.03e-06	48.1
TeaL_101264	POLX_TOBAC	34.951	103	67	0	351	43	43	145	4.12e-14	70.5
TeaL_101268	2AAB_ARATH	100	23	0	0	3	71	427	449	1.07e-08	55.8
TeaL_101279	AMT2_ARATH	70.899	189	47	2	546	1	13	200	2.07e-81	253
TeaL_101283	DIR25_ARATH	65.164	244	73	2	1008	1718	151	389	2.35e-85	276
TeaL_101303	AIR9_ARATH	67.647	34	11	0	458	357	1451	1484	2.56e-08	55.5
TeaL_101311	PTA12_ARATH	84.058	69	11	0	321	527	293	361	1.39e-33	127
TeaL_101319	POLR2_ARATH	42.424	66	36	2	1	198	1393	1456	2.65e-06	50.4
TeaL_101341	RR16_SOLTU	81.081	37	7	0	282	392	12	48	1.98e-11	60.5
TeaL_101365	CAS1_PANGI	52.5	80	36	1	213	446	61	140	8.26e-16	77.8
TeaL_101371	DNJ21_ARATH	68.966	58	16	1	573	746	332	387	9.82e-16	79.7
TeaL_101372	NAC22_ORYSJ	64.103	39	14	0	117	1	16	54	4.09e-09	55.5
TeaL_101373	F16P1_PEA	81.25	48	9	0	592	449	94	141	2.52e-17	82.4
TeaL_101379	LIS1_BRAFL	70.238	84	25	0	507	256	323	406	2.32e-41	145
TeaL_101380	FBW2_ARATH	55.556	63	27	1	811	626	52	114	3.3e-11	65.9
TeaL_101388	RL28_NEUCR	80.537	149	29	0	558	112	1	149	3.93e-87	256
TeaL_101389	RL28_YEAST	75.49	102	25	0	308	3	1	102	3.26e-57	176
TeaL_101421	CATL_SARPE	49.112	338	129	9	1136	180	26	339	1.65e-94	290
TeaL_101432	PSD2A_ARATH	70	40	12	0	336	217	349	388	4.26e-10	60.8
TeaL_101437	LORF2_MOUSE	35.294	119	71	4	344	6	452	570	3.49e-12	66.6
TeaL_101442	ACOX1_ARATH	72.973	74	20	0	222	1	37	110	1.23e-31	121
TeaL_101470	RENT1_ARATH	61.111	36	14	0	59	166	1094	1129	2.62e-07	52.4
TeaL_101478	PMA1_YEAST	55.249	181	72	3	567	28	309	481	3.01e-39	145
TeaL_101507	DUT_ADEG1	41.25	80	39	1	16	255	8	79	6.46e-12	62.8
TeaL_101542	GSH1_TOBAC	80.874	183	35	0	3	551	340	522	3.59e-103	310
TeaL_101543	ATL60_ARATH	64.706	51	16	1	462	310	115	163	3.22e-15	78.2
TeaL_101548	TPIS_PETHY	92.683	41	3	0	125	3	35	75	5.6e-15	73.6
TeaL_101552	ARI7_ARATH	86.207	29	4	0	478	564	324	352	1.99e-09	60.1
TeaL_101567	PPCE_BOVIN	49.18	61	31	0	281	463	11	71	3.53e-12	66.2
TeaL_101570	DRL27_ARATH	30.159	126	55	4	346	14	860	967	1.98e-06	48.9
TeaL_101576	DGP2_ARATH	63.75	80	28	1	403	164	289	367	2.3e-24	99
TeaL_101584	DRL28_ARATH	34.806	566	311	13	303	1976	180	695	5.17e-78	271
TeaL_101589	PWD_ORYSJ	75.676	37	9	0	1098	1208	907	943	4.01e-08	59.3
TeaL_101591	FY_ARATH	84.615	26	4	0	79	2	131	156	1.79e-06	51.2
TeaL_101596	RS13_CANMA	80.282	142	28	0	698	273	1	142	2.04e-83	248
TeaL_101600	RL7_NEUCR	74.453	137	35	0	413	3	7	143	2.22e-46	154
TeaL_101606	PSME4_ARATH	58.108	74	26	2	214	2	424	495	9.77e-16	76.3
TeaL_101611	C9MT2_GIBZE	79.861	144	29	0	433	2	270	413	4.82e-82	253
TeaL_101613	GPAT3_ARATH	61.31	504	177	7	270	1760	25	517	0	603
TeaL_101665	RH57_ARATH	86.885	61	8	0	845	663	317	377	5.42e-26	110
TeaL_101669	PP2B_ASPFU	95.312	128	6	0	3	386	233	360	1.55e-87	266
TeaL_101676	U90A2_ARATH	39.301	229	121	9	765	94	244	459	1.56e-34	132
TeaL_101690	YTX2_XENLA	26.425	193	135	3	773	207	357	546	9.29e-18	73.2
TeaL_101701	NUD14_ARATH	74.194	31	8	0	4	96	165	195	1.93e-07	54.3
TeaL_101704	AB8C_ARATH	59.231	130	24	1	3	392	627	727	1.15e-41	149
TeaL_101713	ECA1_ARATH	72.177	248	67	2	743	3	1	247	9.79e-116	359
TeaL_101717	NMNAT_ARATH	78.571	28	6	0	406	489	43	70	2.57e-06	48.9
TeaL_101729	MTA70_ARATH	82.609	46	8	0	682	545	489	534	2.43e-18	86.7
TeaL_101734	RL191_ARATH	64	100	36	0	1	300	77	176	1.35e-26	102
TeaL_101737	SIR1_ARATH	82.051	117	21	0	1	351	107	223	6.03e-65	206
TeaL_101756	METK3_CAEEL	65.341	176	61	0	528	1	104	279	2.04e-70	221
TeaL_101758	CALS3_ARATH	85	40	6	0	220	339	1091	1130	1.63e-16	77
TeaL_101768	NU2M_NEUCR	56.923	130	56	0	400	11	137	266	6.42e-39	140
TeaL_101813	SMBP2_MESAU	70.588	34	10	0	668	769	579	612	8.51e-08	56.2
TeaL_101825	TPO4_YEAST	45.283	53	29	0	498	340	230	282	3.28e-15	53.1
TeaL_101845	PLI2C_ARATH	69.951	203	61	0	778	170	3	205	5.23e-103	305
TeaL_101848	DCOR_HUMAN	52.764	199	93	1	599	3	24	221	5.46e-58	200
TeaL_101858	NPY2_ARATH	65.116	43	15	0	4	132	395	437	1.18e-12	68.9
TeaL_101863	PP184_ARATH	35.385	65	42	0	195	1	168	232	2.53e-09	57.8
TeaL_101891	TM1L2_XENLA	45.977	87	45	2	2	259	224	309	7.52e-16	77.8
TeaL_101899	AB16G_ARATH	74.576	236	60	0	3	710	481	716	1.07e-127	380
TeaL_101901	IQM1_ARATH	41.489	94	21	1	162	443	198	257	1.01e-14	74.7
TeaL_101907	RDO2_ARATH	55.072	69	31	0	118	324	33	101	7.31e-18	82.8
TeaL_101909	HNRPQ_MOUSE	26.036	169	91	4	528	31	230	367	6.6e-09	57.8
TeaL_101913	PPDEX_ARATH	56	75	33	0	775	551	78	152	8.32e-26	101
TeaL_101933	DRP1E_ARATH	80.488	41	8	0	128	6	582	622	5.55e-16	77.4
TeaL_101935	VAL3_ARATH	42.029	69	39	1	365	571	375	442	1.79e-06	50.8
TeaL_101936	RS19_EMENI	85.039	127	19	0	547	167	14	140	5.66e-76	227
TeaL_101959	PSD3_ARATH	76.471	34	8	0	102	1	548	581	4.76e-10	61.2
TeaL_101965	RNHX1_ARATH	35.938	128	82	0	557	174	1	128	4.93e-21	92.8
TeaL_101973	Y3475_ARATH	50.746	134	66	0	404	3	148	281	1.4e-34	129
TeaL_101980	PNG1_ARATH	81.25	32	6	0	451	356	241	272	7.83e-13	68.2
TeaL_101989	PP295_ARATH	37.086	151	86	2	3	440	103	249	2.36e-31	120
TeaL_101993	GPC4_MOUSE	26.22	164	65	5	10	495	301	410	1.05e-09	59.7
TeaL_101999	FUS7_GIBF5	40	175	105	0	526	2	1	175	1.35e-41	148
TeaL_102009	TMN4_ARATH	92.727	55	4	0	460	296	306	360	2.55e-25	103
TeaL_102032	TPR4_ARATH	68.293	41	13	0	390	512	323	363	3.21e-10	61.2
TeaL_102033	RLP37_ARATH	40	100	60	0	206	505	290	389	6.2e-14	72
TeaL_102038	POLR1_ARATH	36.975	119	75	0	28	384	1096	1214	1.84e-17	80.5
TeaL_102039	ETHE1_ARATH	79.592	49	10	0	2	148	229	277	8.16e-21	89
TeaL_102041	POLR1_ARATH	36.709	79	42	1	4	216	1343	1421	4.1e-08	54.7
TeaL_102068	KAD4_ORYSJ	82.759	29	5	0	393	307	154	182	2.27e-10	59.3
TeaL_102079	RHB1_SCHPO	76.19	42	10	0	127	2	11	52	1.94e-15	72.4
TeaL_102091	RS17_NEUCR	89.655	145	14	1	685	251	1	144	8.94e-90	264
TeaL_102108	FRS7_ARATH	41.237	97	57	0	294	4	370	466	1.2e-22	96.7
TeaL_102130	SUF4_ARATH	49.123	114	44	2	28	369	1	100	3.6e-34	124
TeaL_102140	APO1_COPRA	31.655	139	82	5	403	11	108	241	1.92e-07	51.6
TeaL_102141	FAN1_ARATH	65.217	46	15	1	241	378	1	45	2.71e-08	55.1
TeaL_102161	SDP1L_ARATH	66.154	65	19	1	2	196	363	424	1.3e-31	91.3
TeaL_102163	ABCGN_DICDI	44.681	235	126	1	348	1052	9	239	1.11e-57	214
TeaL_102182	TYPA_HELPY	54.545	33	15	0	352	254	530	562	6.22e-06	47
TeaL_102191	SYP51_ARATH	50.746	67	33	0	2	202	147	213	2.3e-09	60.5
TeaL_102201	M810_ARATH	41.667	132	74	1	499	113	94	225	5.08e-27	106
TeaL_102216	HOS15_ARATH	42.157	102	37	4	451	206	26	125	1.29e-12	67.8
TeaL_102231	ASY1_ARATH	53.271	107	36	5	2	316	501	595	9.15e-20	89.7
TeaL_102236	MANA1_ARATH	75	52	13	0	156	1	264	315	6.13e-21	93.6
TeaL_102240	MLP1_DROME	67.778	90	29	0	229	498	1	90	1.77e-22	89.7
TeaL_102250	DYL1_DROME	86.364	88	12	0	91	354	1	88	2.82e-52	162
TeaL_102256	RSB1_YEAS2	27.737	137	84	3	368	3	168	304	8.62e-11	61.6
TeaL_102268	CUCM1_CUCME	35.294	68	44	0	261	58	554	621	8.05e-09	58.2
TeaL_102285	KINB1_ARATH	77.419	62	14	0	379	194	118	179	4.88e-29	109
TeaL_102294	EIF3B_TOBAC	89.362	47	5	0	413	553	605	651	1.98e-18	85.5
TeaL_102315	PYG_DROME	70.909	110	32	0	666	337	332	441	1.16e-79	171
TeaL_102330	AGD1_ARATH	36.508	126	70	2	3	359	631	753	1.04e-12	66.6
TeaL_102345	VAP42_ARATH	76.364	55	13	0	3	167	240	294	7.59e-14	71.6
TeaL_102350	RIP2_ORYSJ	55.901	161	64	1	653	171	39	192	1.65e-56	182
TeaL_102352	TAL1_FUSO4	80.909	110	21	0	394	65	213	322	1.6e-57	184
TeaL_102369	CB23_NICPL	87.097	31	4	0	362	454	142	172	4.12e-11	62.4
TeaL_102371	DSK2A_ARATH	93.939	33	2	0	197	99	58	90	9.98e-12	71.2
TeaL_102377	MRNIP_DANRE	35.78	109	58	3	1201	875	1	97	7.1e-08	57.8
TeaL_102381	TCPA_ARATH	81.25	48	9	0	146	3	331	378	2.19e-07	52.8
TeaL_102409	PEPS_ASPPH	50.847	177	87	0	581	51	110	286	1.49e-52	179
TeaL_102436	POL3_DROME	38.579	197	119	1	3	587	427	623	1.13e-36	138
TeaL_102470	RNHX1_ARATH	38.983	59	36	0	24	200	37	95	3.4e-06	48.5
TeaL_102475	ISOA1_ARATH	93.182	44	3	0	469	600	446	489	7.07e-22	95.9
TeaL_102482	DDX6_DROME	81.683	404	72	1	1392	181	31	432	0	691
TeaL_102499	CHG2_CHAGB	25	124	88	2	576	211	262	382	2.94e-07	53.9
TeaL_102527	JMJ25_ARATH	67.742	31	10	0	313	405	833	863	4.81e-06	48.1
TeaL_102531	PTR1_ARATH	68.571	35	11	0	263	367	1	35	3.31e-10	59.3
TeaL_102546	PP249_ARATH	36.22	127	78	2	364	738	141	266	6.55e-22	98.2
TeaL_102553	VP26A_ARATH	74.194	31	8	0	95	3	178	208	8.37e-07	49.3
TeaL_102555	FDC2_ARATH	84.375	32	5	0	110	15	125	156	2.02e-11	63.9
TeaL_102558	POLR2_ARATH	38.272	81	47	2	437	204	378	458	6.35e-08	41.2
TeaL_102564	VAC14_ARATH	77.419	31	7	0	94	2	401	431	2.04e-09	57.8
TeaL_102587	RPOC2_DIOEL	60.976	41	16	0	345	223	352	392	1.53e-08	54.7
TeaL_102591	HSP90_ASPFU	92.453	53	4	0	161	3	1	53	7.61e-25	100
TeaL_102597	ESMD1_ARATH	79.31	29	6	0	239	325	151	179	4.29e-07	52
TeaL_102609	HSP7D_MANSE	95.122	164	6	1	3	494	166	327	5e-96	293
TeaL_102610	RL23_DROME	91.111	90	8	0	1	270	51	140	1.25e-55	172
TeaL_102619	LORF2_MOUSE	30.303	99	67	2	77	367	456	554	2.5e-13	51.6
TeaL_102627	DEG15_ARATH	77.419	31	7	0	215	123	597	627	5.01e-08	56.2
TeaL_102632	Y1124_ARATH	63.889	36	13	0	591	484	845	880	9.23e-07	52.8
TeaL_102641	ASTER_ARATH	88.235	34	4	0	8	109	54	87	2e-12	65.9
TeaL_102682	HXK2_TOBAC	90.385	52	5	0	447	602	94	145	2.37e-23	99.8
TeaL_102684	ARP_ARATH	73.494	83	22	0	645	893	351	433	4.89e-36	138
TeaL_102687	AP4E_ARATH	53.211	109	17	2	22	327	291	372	6.18e-25	105
TeaL_102690	TGA21_ORYSJ	79.31	29	6	0	382	296	262	290	8.52e-08	52.8
TeaL_102692	NMNAT_ARATH	70.213	47	14	0	146	6	188	234	1.22e-15	73.2
TeaL_102722	RLP18_ARATH	42.857	105	50	3	338	39	449	548	4.36e-15	73.2
TeaL_102731	RH29_ARATH	73.333	30	8	0	385	474	677	706	4.52e-07	52
TeaL_102759	RNHX1_ARATH	30.178	169	115	2	88	588	449	616	3.19e-07	54.3
TeaL_102762	RAC2A_ARATH	58.696	46	12	1	18	155	45	83	1.78e-07	51.2
TeaL_102765	AHK3_ARATH	81.579	38	7	0	162	49	545	582	2.57e-14	70.1
TeaL_102772	TM258_BOVIN	47.692	65	34	0	237	431	7	71	3.38e-13	63.9
TeaL_102773	PP253_ARATH	35.714	224	144	0	674	3	72	295	8.84e-41	149
TeaL_102787	AGRIN_RAT	44.915	118	61	4	653	309	96	212	5.31e-19	90.1
TeaL_102794	VPS41_SOLLC	87.879	33	4	0	3	101	297	329	5.88e-11	65.9
TeaL_102800	COX6_YEAST	67.816	87	28	0	262	2	41	127	1.52e-36	126
TeaL_102803	GBLP_NEUCR	90.355	197	19	0	1	591	120	316	1.54e-133	380
TeaL_102806	POLIA_ARATH	93.75	32	2	0	293	198	868	899	3.19e-19	66.2
TeaL_102807	NHD1_ARATH	86.076	79	11	0	687	451	205	283	7.15e-36	136
TeaL_102808	HDG11_ARATH	63.445	714	231	10	2216	87	31	718	0	864
TeaL_102816	ARLY_ARATH	80.488	41	8	0	123	1	278	318	1.7e-12	70.5
TeaL_102829	YTX2_XENLA	32.432	74	50	0	457	678	481	554	1.71e-06	52
TeaL_102837	Y4407_SELML	50.562	89	41	1	7	264	259	347	1.74e-21	95.1
TeaL_102849	SBT24_ARATH	55	340	127	5	81	1049	17	347	6.67e-106	333
TeaL_102850	POLR1_ARATH	52.201	159	74	1	26	502	591	747	2.75e-46	166
TeaL_102860	YG31B_YEAST	31.206	141	96	1	135	557	598	737	3.82e-16	74.7
TeaL_102877	GUX6_ARATH	44.872	78	38	2	942	724	207	284	2.22e-07	55.8
TeaL_102881	RFS_ORYSJ	47.664	107	51	3	306	1	1	107	1.53e-22	95.5
TeaL_102893	P4KA1_ARATH	60	45	14	2	560	432	1583	1625	4.27e-07	52.8
TeaL_102902	ENO3_ARATH	71.053	38	11	0	77	190	259	296	7.39e-11	63.5
TeaL_102931	MSPD2_MOUSE	31.5	200	134	1	768	178	32	231	4.43e-31	125
TeaL_102939	GCL2_ARATH	54.185	227	92	3	120	791	188	405	1.87e-74	237
TeaL_102942	BH153_ARATH	61.654	133	45	2	780	385	13	140	4.65e-38	139
TeaL_102949	TPPG_ARATH	79.487	39	8	0	3	119	329	367	1.71e-12	70.1
TeaL_102960	Y5720_ARATH	59.184	49	20	0	194	340	616	664	1.81e-23	68.2
TeaL_102969	NMT1_ASPPA	64.286	154	55	0	463	2	182	335	2.19e-71	221
TeaL_103008	SD18_ARATH	43.396	106	60	0	434	117	129	234	8.19e-26	94
TeaL_103016	QPCT_ARATH	81.481	27	5	0	2	82	179	205	8.16e-07	50.1
TeaL_103018	FK163_ARATH	93.548	62	4	0	443	258	126	187	1.8e-33	120
TeaL_103050	M1250_ARATH	37.634	93	53	4	417	145	27	116	2.83e-06	48.1
TeaL_103063	GLGB3_ARATH	78.723	47	10	0	303	163	614	660	4.59e-20	86.7
TeaL_103095	M820_ARATH	46.154	52	28	0	171	16	27	78	9.66e-07	50.8
TeaL_103130	JMJ25_ARATH	57.5	40	14	2	119	3	154	191	8.69e-08	54.7
TeaL_103135	MYSP_RHIMP	69.231	130	37	2	3	389	741	868	2.31e-52	181
TeaL_103139	VDAC3_PIG	58.416	101	42	0	1	303	183	283	7.2e-37	130
TeaL_103143	SBT25_ARATH	94.444	36	2	0	113	6	484	519	3.84e-14	74.3
TeaL_103149	RSLE3_ORYSJ	36.082	97	56	4	288	1	597	688	4.66e-06	47.8
TeaL_103152	APE1L_ARATH	64.286	42	9	1	259	366	289	330	9.2e-10	58.2
TeaL_103167	EF2_DROME	78.91	422	89	0	1270	5	1	422	0	637
TeaL_103183	CCN1_ANTMA	66.216	296	63	2	890	3	165	423	8.11e-139	404
TeaL_103197	E2AK3_DROME	64.912	57	20	0	171	1	926	982	1.21e-16	81.6
TeaL_103206	PLSP1_ARATH	85.714	28	4	0	658	575	177	204	1.1e-06	51.6
TeaL_103212	SDE3_ARATH	68.824	170	53	0	510	1	426	595	6.45e-78	253
TeaL_103224	ACA12_ARATH	76.821	302	64	2	906	4	616	912	1.98e-161	479
TeaL_103226	RL11_DROME	85.965	171	24	0	514	2	7	177	3.66e-109	315
TeaL_103244	Y1684_ARATH	75.61	41	10	0	123	1	709	749	5.16e-13	68.2
TeaL_103251	POLR1_ARATH	50.685	73	36	0	378	160	1388	1460	6.75e-16	76.3
TeaL_103256	ALDR_HORVU	61.017	118	46	0	41	394	1	118	2.82e-46	155
TeaL_103282	LIN1_NYCCO	37.273	110	64	2	400	71	634	738	7.97e-15	63.5
TeaL_103287	ARP3_ORYSJ	96.296	27	1	0	810	890	402	428	5.09e-09	60.5
TeaL_103303	M310_ARATH	37.5	56	35	0	330	497	67	122	1.87e-06	48.5
TeaL_103304	ARIA_ARATH	47.143	70	34	2	205	2	16	84	3e-08	53.9
TeaL_103307	TRI65_HUMAN	38.235	68	42	0	3	206	6	73	1.33e-08	55.8
TeaL_103312	ATL63_ARATH	53	100	41	2	812	1111	110	203	4.1e-19	91.7
TeaL_103320	MSP1_ORYSJ	49.143	175	89	0	577	53	82	256	3.14e-43	157
TeaL_103341	LORF2_HUMAN	30.147	136	91	3	401	3	385	519	4.17e-07	55.8
TeaL_103352	VATB_CHICK	85.135	148	21	1	3	446	255	401	1.01e-85	261
TeaL_103366	LIN1_NYCCO	28.626	262	171	7	9	770	496	749	2.97e-19	91.3
TeaL_103373	DJB12_HUMAN	37.234	94	57	1	24	305	282	373	8.64e-17	77.8
TeaL_103380	PSAB_EUGGR	56	50	21	1	606	752	446	495	1.45e-06	53.9
TeaL_103381	SRF4_ARATH	62.937	143	44	1	120	521	25	167	1.52e-49	172
TeaL_103391	RGAP6_ARATH	79.032	62	13	0	3	188	221	282	4.15e-24	104
TeaL_103402	PCNA_CATRO	81.481	27	5	0	111	31	211	237	2.48e-06	47.4
TeaL_103406	LCB2A_ARATH	84.211	57	9	0	2	172	218	274	9.62e-25	106
TeaL_103414	RSP4_CAEEL	36.471	85	54	0	115	369	15	99	9.2e-12	62.8
TeaL_103417	PRP22_ARATH	85.455	55	8	0	747	583	87	141	6.83e-15	77.4
TeaL_103420	POLR1_ARATH	36.923	65	41	0	71	265	1401	1465	2.72e-06	48.1
TeaL_103430	UGT7_CATRO	53.361	238	101	4	815	111	177	407	6.6e-76	241
TeaL_103451	NPCL1_RAT	48.387	62	31	1	904	1086	646	707	1.48e-07	57.4
TeaL_103454	U89B1_ARATH	52	100	47	1	1	300	368	466	5.27e-19	85.9
TeaL_103456	MBOA1_MOUSE	33.5	200	118	3	569	15	166	365	2.02e-27	110
TeaL_103469	RS2_YEAST	85.577	104	15	0	312	1	79	182	6.09e-52	166
TeaL_103481	FB351_ARATH	38.346	133	72	3	4	402	167	289	7.66e-14	72.8
TeaL_103483	NOX5_HUMAN	57.627	118	49	1	298	651	562	678	4.12e-40	149
TeaL_103497	M310_ARATH	40.964	83	49	0	460	212	65	147	7.23e-13	65.5
TeaL_103509	TBP_EMENI	97.656	128	3	0	384	1	93	220	9.24e-89	261
TeaL_103550	CTR1_ARATH	95.556	45	2	0	135	1	691	735	6.82e-18	91.7
TeaL_103556	EFL1_HUMAN	34.483	116	64	3	355	8	738	841	2.2e-13	69.3
TeaL_103567	SC35_ARATH	41.176	68	40	0	270	67	32	99	2.89e-07	52
TeaL_103574	RRPO_OENBE	43.373	83	44	1	259	20	50	132	3.4e-11	61.6
TeaL_103581	YI31B_YEAST	43.478	69	39	0	369	163	696	764	1.26e-16	61.2
TeaL_103606	DJB13_MOUSE	42.857	133	76	0	195	593	176	308	1.2e-33	125
TeaL_103624	HNRPD_MOUSE	36.364	77	44	1	240	10	74	145	2.57e-07	54.3
TeaL_103633	C70B1_ARATH	74.286	70	18	0	212	3	6	75	1.77e-33	125
TeaL_103667	LORF2_HUMAN	29.762	252	155	8	5	736	640	877	3.12e-18	87.4
TeaL_103680	AB32G_ARATH	64.474	76	27	0	228	1	1329	1404	1.56e-31	119
TeaL_103686	GAT22_ARATH	32.895	76	38	2	139	357	151	216	1.41e-06	44.7
TeaL_103691	STR16_ARATH	73.438	64	17	0	4	195	15	78	2.94e-26	102
TeaL_103696	RT05_BOVIN	37.19	121	73	2	62	418	88	207	4.02e-09	57
TeaL_103699	UFC_ARATH	68.293	41	12	1	439	317	338	377	1.05e-13	55.8
TeaL_103708	YCF2_GOSHI	40.698	86	43	2	255	22	1718	1803	1.85e-06	48.5
TeaL_103727	SIS1_YEAST	47.458	59	31	0	3	179	8	66	6.54e-09	59.3
TeaL_103730	RNHX1_ARATH	29.573	328	220	8	977	15	293	616	1.49e-34	139
TeaL_103733	PRS6A_BRACM	100	36	0	0	989	882	80	115	3.41e-14	76.6
TeaL_103738	EF1G2_YEAST	59.804	102	39	1	505	206	311	412	6.88e-35	129
TeaL_103742	CH10_SCHJA	50.538	93	45	1	370	95	8	100	3.4e-21	84.7
TeaL_103744	YTX2_XENLA	29.592	98	69	0	389	96	481	578	1.32e-09	58.2
TeaL_103745	ANT_ARATH	69.444	36	10	1	105	1	68	103	7.35e-07	52.4
TeaL_103777	SAU36_ARATH	68.056	72	23	0	99	314	72	143	7.75e-30	109
TeaL_103779	XTH32_ARATH	82.791	215	36	1	1245	604	84	298	4.92e-120	357
TeaL_103799	YHA8_SCHPO	52.5	40	19	0	266	147	100	139	3.01e-07	44.3
TeaL_103805	PANK2_ORYSJ	68.571	35	11	0	358	462	222	256	1.47e-09	58.9
TeaL_103819	LTP1_MORNI	62.857	35	13	0	109	5	14	48	4.53e-08	51.6
TeaL_103828	TPR1_ARATH	51.613	62	26	2	249	434	931	988	2.94e-14	60.1
TeaL_103830	SP1_ARATH	71.429	49	13	1	1	144	7	55	4.76e-15	73.9
TeaL_103831	TCPE_MACFA	73.282	131	35	0	400	8	163	293	3.14e-63	204
TeaL_103834	POLR1_ARATH	46.903	113	59	1	338	3	591	703	6.3e-23	96.7
TeaL_103841	SPH5_ARATH	34.146	82	49	1	291	46	26	102	5.6e-09	53.9
TeaL_103871	FBT8_ARATH	66.887	151	50	0	407	859	74	224	1.57e-64	214
TeaL_103885	SHGR6_ARATH	85.185	27	4	0	81	1	340	366	2.03e-08	56.2
TeaL_103900	UBP12_ARATH	96.296	27	1	0	1035	1115	137	163	1.05e-08	60.8
TeaL_103932	FRIP1_ARATH	43.75	64	28	1	189	356	120	183	6.14e-10	58.9
TeaL_103934	CYL2_ARATH	64.368	87	30	1	1448	1191	45	131	2.41e-30	123
TeaL_103966	NAT1_ARATH	96.552	29	1	0	3	89	292	320	3.25e-09	59.3
TeaL_103967	NC2A_DICDI	32.653	98	58	2	715	422	9	98	1.56e-06	52.4
TeaL_103978	INO1A_XENLA	61.743	413	144	5	127	1365	4	402	2.64e-153	449
TeaL_103995	P2C34_ARATH	73.171	41	11	0	391	269	182	222	3.16e-13	68.2
TeaL_103998	GUN16_ARATH	74.074	108	26	1	101	424	380	485	1.94e-49	169
TeaL_103999	YI31B_YEAST	46.552	116	62	0	348	1	1187	1302	2.44e-28	110
TeaL_104008	DDI1_ASPOR	53.488	43	18	1	158	36	217	259	2.01e-06	53.1
TeaL_104013	FRS3_ARATH	37.931	58	36	0	184	11	200	257	2.55e-08	55.8
TeaL_104022	NU5M_ARTSF	42.64	197	102	3	272	847	103	293	4.04e-18	87.4
TeaL_104030	UKL4_ARATH	80.357	56	11	0	233	400	190	245	2.57e-23	97.1
TeaL_104032	TMN3_ARATH	96.296	27	1	0	431	351	566	592	8.55e-09	56.2
TeaL_104044	HIS4_ARATH	82.759	58	10	0	201	374	386	443	5.5e-25	101
TeaL_104052	H1D_STRPU	60.274	73	26	1	607	389	32	101	1.29e-20	90.1
TeaL_104063	ATL43_ARATH	82.609	46	8	0	140	3	122	167	1.85e-17	83.2
TeaL_104065	LIN1_NYCCO	27.778	216	148	4	890	252	596	806	5.02e-21	67
TeaL_104080	POLR2_ARATH	33.896	770	423	18	2644	425	12	725	6.52e-119	400
TeaL_104103	LIMYB_ARATH	27.083	96	66	1	270	557	4	95	1.72e-08	57
TeaL_104122	IGS1_PETHY	62.857	35	13	0	587	483	155	189	2.7e-07	53.1
TeaL_104123	PLA16_ARATH	42.5	160	86	4	493	20	364	519	1.37e-30	119
TeaL_104127	FACR3_ARATH	61.765	34	13	0	3	104	460	493	6.08e-10	57.8
TeaL_104144	Y2253_MYCBO	34.524	84	55	0	253	2	43	126	3.32e-09	55.8
TeaL_104163	H2A_EMENI	97.802	91	2	0	444	172	42	132	4.84e-41	136
TeaL_104172	ATCA4_ARATH	62.295	183	68	1	640	95	85	267	1.68e-84	254
TeaL_104180	PP1R7_ARATH	75.676	37	9	0	880	770	132	168	4.72e-08	57
TeaL_104208	MTDH_APIGR	79.545	44	9	0	370	501	1	44	8.2e-16	76.6
TeaL_104231	CTNS_DROME	47.639	233	116	1	1	699	163	389	1.78e-64	209
TeaL_104233	Y5064_ARATH	80	30	6	0	443	354	460	489	1.96e-07	52.4
TeaL_104245	WRK12_ARATH	53.648	233	78	8	1138	482	2	218	1.97e-52	179
TeaL_104276	NEP1_NEPGR	53.03	264	110	9	8	796	165	415	3.63e-78	246
TeaL_104277	YAB4_ARATH	76.923	26	6	0	432	355	147	172	8.59e-08	43.1
TeaL_104279	POLR2_ARATH	46.667	60	32	0	45	224	25	84	2.54e-09	58.5
TeaL_104287	RL3_NEUCR	79.31	29	6	0	318	232	364	392	2.24e-07	50.8
TeaL_104300	COPIA_DROME	39.623	53	32	0	460	302	1110	1162	1.09e-07	38.5
TeaL_104309	CXE7_ARATH	47.561	82	43	0	418	173	231	312	2.54e-17	79.3
TeaL_104313	AP4E_ARATH	82.353	34	4	1	103	2	368	399	1.56e-07	55.5
TeaL_104314	ZDS_TARER	83.019	53	9	0	10	168	65	117	6.57e-21	92.4
TeaL_104315	UPL3_ARATH	66.667	36	12	0	1108	1001	1700	1735	3.41e-08	59.3
TeaL_104317	MYO1_ARATH	53.774	106	23	1	621	304	761	840	4.64e-28	114
TeaL_104329	QPCT_BOIIR	44.186	172	89	3	1	513	199	364	1.07e-37	136
TeaL_104334	TBA_LEPDS	97.199	357	10	0	1071	1	61	417	0	707
TeaL_104337	ETFB_DICDI	65.789	38	13	0	1	114	85	122	3.15e-07	52.4
TeaL_104356	POLR2_ARATH	54.167	96	42	2	536	817	967	1062	6.34e-24	104
TeaL_104369	FERON_ARATH	44.937	158	77	3	449	3	262	418	6.31e-36	134
TeaL_104391	FRS7_ARATH	23.881	134	95	3	577	185	409	538	5.66e-06	50.1
TeaL_104406	TL29_SOLLC	75	28	7	0	387	304	234	261	3.65e-06	48.1
TeaL_104420	POL3_DROME	29.221	154	101	3	2	451	455	604	4.05e-10	60.5
TeaL_104429	RL19_DROME	78.481	158	34	0	735	262	1	158	5.42e-63	200
TeaL_104436	CSPL4_RICCO	73.529	68	18	0	219	422	97	164	3.22e-28	105
TeaL_104460	PR5K_ARATH	62.5	56	21	0	2	169	582	637	4.45e-15	73.9
TeaL_104479	DOTB_DOTSN	40	140	80	2	3	416	46	183	1.51e-16	78.2
TeaL_104487	RPP13_ARATH	35.878	131	78	2	202	576	149	279	6.21e-19	87.4
TeaL_104495	POLR2_ARATH	30.189	106	74	0	407	724	25	130	2.18e-12	64.7
TeaL_104516	RS25_NEUCR	82.418	91	16	0	28	300	1	91	1.23e-33	117
TeaL_104518	POL4_DROME	27.35	117	85	0	31	381	934	1050	1.35e-08	55.5
TeaL_104522	OFUT4_ARATH	86.364	66	9	0	233	430	337	402	2.16e-35	131
TeaL_104534	POL3_DROME	39.252	107	65	0	422	102	342	448	3.69e-22	94.4
TeaL_104543	DRB3_ARATH	77.16	162	37	0	1055	570	1	162	2.56e-89	275
TeaL_104568	VIR_DROME	44.444	63	35	0	3	191	1242	1304	8.36e-09	56.2
TeaL_104578	E41LB_MOUSE	53.5	200	52	2	600	1	226	384	9.62e-69	222
TeaL_104587	YTX2_XENLA	36.17	47	30	0	381	241	496	542	4.05e-06	37.4
TeaL_104593	PCS1_LOTJA	68.421	38	12	0	364	251	437	474	1.42e-08	54.7
TeaL_104606	RL13_DROME	58.639	191	76	2	128	697	3	191	9.53e-74	227
TeaL_104628	BH110_ARATH	70	30	9	0	113	24	354	383	5.65e-06	48.5
TeaL_104637	LOXB_PHAVU	51.402	107	50	1	229	543	302	408	4.78e-27	110
TeaL_104653	AMT33_ORYSJ	72.093	43	12	0	224	352	311	353	8.91e-14	69.3
TeaL_104677	XA21_ORYSI	39.594	197	119	0	14	604	228	424	1.04e-28	115
TeaL_104682	CHR7_ARATH	31.25	144	95	3	706	287	287	430	4.87e-08	57.4
TeaL_104683	HIBC7_ARATH	66.667	39	13	0	300	416	308	346	1.62e-08	55.1
TeaL_104688	GUN25_ARATH	67.568	37	10	1	355	251	32	68	1.34e-11	45.4
TeaL_104699	CE101_ARATH	31.757	148	83	4	300	725	4	139	1.86e-12	70.1
TeaL_104714	VPS4_ARATH	97.143	35	1	0	379	483	160	194	3.3e-15	75.5
TeaL_104747	NU5M_CRYPA	83.333	198	33	0	1	594	109	306	1.81e-110	332
TeaL_104753	POLR1_ARATH	41.667	108	63	0	532	209	1351	1458	9.58e-22	95.1
TeaL_104765	M860_ARATH	42.697	89	50	1	4	270	37	124	2.16e-21	85.9
TeaL_104770	ATPG_DROME	51.185	211	90	4	48	665	2	204	3.49e-66	209
TeaL_104777	DCC1_HUMAN	33.131	329	201	9	425	1384	60	378	4.41e-38	148
TeaL_104780	KATG_PODAN	72.558	215	59	0	1	645	330	544	3.1e-112	340
TeaL_104782	VAB_ARATH	70.455	44	13	0	660	529	363	406	4.62e-14	73.9
TeaL_104788	POLX_TOBAC	38.272	81	49	1	519	280	467	547	5.86e-19	57.4
TeaL_104793	NIPA4_ARATH	68.421	38	12	0	1	114	214	251	5.96e-09	57.8
TeaL_104803	FADH_METMR	49.18	61	31	0	191	373	1	61	1.08e-12	67.8
TeaL_104829	AB29B_ARATH	45.614	114	30	1	164	505	181	262	4.37e-20	89.7
TeaL_104837	AGM1_ARATH	69.643	56	17	0	172	5	131	186	2.66e-19	89
TeaL_104863	TGMH_TACTR	55.249	181	79	1	3	539	324	504	1.99e-66	219
TeaL_104875	RS30_RAT	80	60	11	1	276	97	1	59	7.54e-16	72
TeaL_104885	RC23_ARATH	57.143	49	21	0	483	629	22	70	1.27e-08	53.5
TeaL_104897	TGT4_ARATH	46.939	147	71	1	440	859	226	372	4.13e-41	150
TeaL_104901	YTX2_XENLA	28.497	193	123	7	8	556	330	517	2.43e-06	50.4
TeaL_104928	RNHX1_ARATH	38.318	107	66	0	922	602	10	116	2.49e-19	91.7
TeaL_104930	TLPH_ARATH	52	225	93	7	761	132	19	243	1.75e-69	219
TeaL_104933	SNX2B_ARATH	90	40	4	0	125	6	360	399	3.14e-15	77.4
TeaL_104959	HMA8_ARATH	61.818	55	20	1	628	789	351	405	7.57e-12	68.6
TeaL_104965	RH28_ORYSJ	73.333	30	8	0	91	2	277	306	3.44e-08	56.2
TeaL_104974	HS90A_CHICK	76.667	60	14	0	2	181	164	223	2.24e-25	104
TeaL_104977	YTX2_XENLA	30	120	84	0	373	14	465	584	6.17e-16	76.6
TeaL_104980	URM12_ARATH	90.909	22	2	0	769	704	40	61	5.34e-06	47.4
TeaL_104993	POLX_TOBAC	47.191	89	47	0	142	408	1138	1226	1.07e-14	64.7
TeaL_104998	AB17B_ARATH	35.802	162	104	0	18	503	158	319	1.91e-31	123
TeaL_105005	RUXE_PIG	60	45	17	1	10	144	16	59	3.31e-09	57
TeaL_105008	Y2253_MYCBO	32.558	86	58	0	107	364	42	127	1.09e-06	50.1
TeaL_105011	CATD_CANLF	57.983	119	44	4	343	2	23	140	4.39e-34	127
TeaL_105015	PEP_ARATH	60	55	22	0	166	2	197	251	3.07e-14	75.1
TeaL_105022	WOS2_SCHPO	44.444	117	62	2	95	445	4	117	2.56e-27	104
TeaL_105038	KU80_ARATH	59.375	64	26	0	419	610	462	525	1.23e-16	80.9
TeaL_105065	BVMO_PARL1	47.097	155	79	1	468	4	16	167	1.52e-42	152
TeaL_105066	Y3684_ARATH	62.069	116	40	1	350	3	439	550	1.92e-42	150
TeaL_105071	RS3_PIG	75	232	58	0	185	880	4	235	6.49e-123	355
TeaL_105079	TCPE_ARATH	85.484	62	9	0	612	427	328	389	3.02e-28	114
TeaL_105086	RUXE_SCHPO	57.143	91	32	2	468	196	1	84	2.27e-28	103
TeaL_105096	LORF2_HUMAN	64.198	81	29	0	88	330	990	1070	1.68e-20	86.3
TeaL_105103	KN7G_ARATH	60.241	83	26	3	245	3	1	78	2.14e-23	99.8
TeaL_105113	GFA1_SCHPO	57.303	178	72	2	3	524	85	262	1.82e-64	213
TeaL_105129	FRS7_ARATH	33.333	153	98	2	3	455	390	540	5.66e-18	88.6
TeaL_105130	GLO3_ARATH	75	32	8	0	380	475	212	243	3.14e-08	55.1
TeaL_105135	DTX36_ARATH	62.703	185	69	0	557	3	127	311	8.72e-71	225
TeaL_105162	RNHX1_ARATH	41.071	56	33	0	170	3	16	71	3.17e-07	51.2
TeaL_105167	PHO1_ARATH	73.988	173	41	1	2	520	261	429	2.33e-85	270
TeaL_105170	TIC40_ARATH	78.378	37	8	0	113	3	380	416	3.85e-09	60.1
TeaL_105198	YTX2_XENLA	27.143	210	145	4	524	1141	358	563	1.21e-13	77
TeaL_105212	GGR_ARATH	79.259	135	28	0	348	752	95	229	3.65e-75	227
TeaL_105217	ESP3_ARATH	68.421	38	12	0	2	115	954	991	3.03e-08	60.1
TeaL_105241	ATP6_ARTSF	40.136	147	83	2	430	5	73	219	3.82e-18	80.5
TeaL_105248	IRE4_ARATH	73.529	34	9	0	2	103	704	737	2.5e-07	52
TeaL_105249	COX5_NEUCR	58.333	84	35	0	2	253	88	171	1.42e-29	108
TeaL_105257	TCPG_ARATH	91.667	48	4	0	144	1	15	62	2.14e-21	92.4
TeaL_105275	TERA_DROME	83.984	256	39	1	3	770	482	735	8.22e-142	420
TeaL_105285	FOSB_GEOTN	30.534	131	70	5	732	361	1	117	2.64e-06	49.7
TeaL_105293	NU1C_TOBAC	77.419	31	7	0	236	328	158	188	5.84e-06	46.2
TeaL_105301	MSI2_ARATH	83.871	31	5	0	93	1	262	292	1.07e-09	60.1
TeaL_105319	COX4_NEUCR	61.538	143	51	1	428	12	44	186	5.07e-57	181
TeaL_105321	MS5L2_ARATH	82.692	104	18	0	319	630	20	123	4.63e-53	179
TeaL_105322	TBA_LEPDS	92.982	114	8	0	346	5	1	114	1.11e-74	233
TeaL_105328	ALN_ARATH	78.788	33	7	0	3	101	272	304	6.32e-08	53.1
TeaL_105355	TBB4B_MESAU	88.679	106	12	0	213	530	1	106	4.26e-65	204
TeaL_105376	CALS3_ARATH	71.429	35	10	0	563	459	1844	1878	5.23e-11	64.3
TeaL_105386	LIG6_ARATH	86.364	44	6	0	134	3	1249	1292	3.2e-23	97.4
TeaL_105399	HEXO1_ARATH	86.207	29	4	0	632	546	316	344	9.05e-20	59.3
TeaL_105402	TOM1_ARATH	77.143	35	8	0	7	111	54	88	2.17e-10	64.7
TeaL_105433	UCRI_SAISC	71.111	135	39	0	489	85	140	274	3.56e-73	223
TeaL_105436	POLR1_ARATH	43.75	144	81	0	434	3	1197	1340	2.63e-30	118
TeaL_105444	GSH1_SOLLC	85.294	68	10	0	3	206	352	419	4.84e-32	122
TeaL_105465	TMK1_ARATH	50	68	34	0	179	382	28	95	4.64e-15	73.6
TeaL_105470	ORC1A_ARATH	66.667	27	9	0	331	251	735	761	5.66e-06	47.4
TeaL_105492	PP287_ARATH	87.273	55	7	0	666	830	345	399	7.02e-24	104
TeaL_105496	POL_AVIRE	33.028	109	72	1	327	1	867	974	1.28e-09	57.4
TeaL_105504	PCKA_EMENI	88.344	163	19	0	489	1	325	487	2.45e-106	318
TeaL_105506	CDC23_ARATH	51.667	60	27	1	448	275	32	91	1.36e-10	61.6
TeaL_105518	RS14_NEUCR	92.857	126	9	0	3	380	14	139	5.41e-81	240
TeaL_105519	IAA8_ARATH	80	50	10	0	3	152	261	310	8.08e-22	94.4
TeaL_105529	POLX_TOBAC	33.557	298	189	3	567	1433	829	1126	1.33e-53	197
TeaL_105530	ATP6_COCHE	65.873	126	43	0	380	3	10	135	2.55e-49	161
TeaL_105536	EIX2_SOLLC	48.837	43	22	0	102	230	962	1004	3.39e-09	55.8
TeaL_105537	SYNC_SCHPO	68.908	119	37	0	362	6	444	562	5.71e-57	188
TeaL_105543	POL_CAMVE	48.529	68	35	0	335	132	352	419	6.74e-17	78.6
TeaL_105554	GLYC6_ARATH	73.81	42	11	0	127	2	352	393	2.17e-12	69.7
TeaL_105562	ADT3_BOVIN	83.221	298	50	0	1005	112	1	298	7.08e-171	481
TeaL_105588	PMTB_ARATH	86.667	30	4	0	213	302	242	271	3.29e-11	61.2
TeaL_105589	PPR31_ARATH	72.222	36	10	0	2	109	308	343	2.47e-10	60.5
TeaL_105590	ALMTA_ARATH	67.241	58	19	0	736	909	161	218	4.4e-18	87.8
TeaL_105593	VSR3_ARATH	90	50	5	0	467	318	417	466	1.64e-24	101
TeaL_105599	ALF1_PARBA	83.929	112	18	0	3	338	167	278	3.98e-50	165
TeaL_105604	ROGF1_ARATH	65.306	49	17	0	914	768	254	302	9.79e-12	68.9
TeaL_105610	SYT4_ARATH	91.176	34	3	0	67	168	171	204	3.18e-14	71.2
TeaL_105624	CHX24_ARATH	30.526	190	122	5	220	771	39	224	1.55e-12	70.5
TeaL_105645	Y4862_ARATH	34.579	642	351	20	54	1937	464	1050	2.14e-43	171
TeaL_105648	FAEB2_ASPFN	51.765	85	31	2	2	238	428	508	2.9e-18	85.5
TeaL_105651	IPO11_HUMAN	33.929	112	57	4	7	336	445	541	4.42e-06	50.1
TeaL_105675	YI31B_YEAST	48.529	68	35	0	458	661	662	729	6.06e-13	70.9
TeaL_105685	RL21A_YEAST	66.667	141	47	0	450	28	1	141	3.29e-63	194
TeaL_105694	INT4_ARATH	80	70	14	0	173	382	279	348	5.06e-38	114
TeaL_105720	HMDH2_GOSHI	89.474	38	4	0	247	360	372	409	2.23e-16	77
TeaL_105724	PHIA_EMENI	42.169	166	86	6	287	775	24	182	3.21e-29	112
TeaL_105729	PRLL_FUNXX	43.885	139	78	0	440	24	92	230	6.27e-23	96.7
TeaL_105735	CBPR_HEVBR	48.387	93	44	2	365	637	95	185	5.65e-17	82.8
TeaL_105737	DHYS_SENVE	81.25	48	9	0	550	407	163	210	2.01e-18	84.7
TeaL_105757	ACLA1_ARATH	87.179	39	5	0	1	117	218	256	8.51e-16	77.8
TeaL_105761	RL27B_YEAST	65.672	134	46	0	24	425	3	136	9.99e-66	201
TeaL_105769	RH35B_ORYSJ	81.818	33	6	0	100	2	326	358	1.5e-10	61.6
TeaL_105788	YTX2_XENLA	32.117	137	85	3	434	42	507	641	1.58e-17	81.6
TeaL_105793	MYO9_ARATH	83.784	37	6	0	200	310	701	737	7.83e-14	68.9
TeaL_105798	XRCC1_ARATH	78.571	28	6	0	85	2	127	154	2.11e-08	57
TeaL_105805	POLR1_ARATH	50	30	15	0	296	385	603	632	5.52e-06	39.3
TeaL_105807	SC61B_YARLI	62.195	82	31	0	387	142	8	89	4.63e-23	89
TeaL_105832	S36A1_HUMAN	33.333	201	112	3	552	1	130	325	9.14e-29	114
TeaL_105860	HSD5_ARATH	79.245	53	11	0	334	176	152	204	9.46e-20	92
TeaL_105864	DRP5A_ARATH	77.055	815	166	10	147	2567	16	817	0	1242
TeaL_105896	MIOX_DANRE	40.299	67	37	1	162	362	4	67	3.85e-07	50.4
TeaL_105913	POL3_DROME	40.625	96	56	1	10	294	441	536	7.95e-18	80.1
TeaL_105921	AGO5_ARATH	63.793	58	19	1	328	155	488	543	2.35e-21	77.8
TeaL_105946	SCRM2_ARATH	88	50	6	0	3	152	374	423	2.08e-21	94
TeaL_105955	ENO_ALNGL	95.652	46	2	0	504	367	395	440	5.71e-22	94.4
TeaL_105963	RBL19_ARATH	70.588	51	15	0	1	153	217	267	1.55e-15	75.1
TeaL_105989	MLO10_ARATH	72.34	47	12	1	632	492	390	435	5.53e-14	73.6
TeaL_105992	FTSH6_ARATH	79.592	98	20	0	432	139	477	574	7.34e-48	167
TeaL_106012	Y5349_ARATH	78.947	152	32	0	2	457	120	271	7.28e-65	209
TeaL_106024	GABD_ECOLI	58.12	117	49	0	352	2	43	159	2.4e-39	140
TeaL_106029	HS71L_BOVIN	100	60	0	0	180	1	6	65	2.25e-34	127
TeaL_106046	THNL2_ARATH	36.667	90	54	2	328	588	24	113	3.27e-11	63.2
TeaL_106048	GATD1_HUMAN	47.115	104	54	1	354	43	128	230	1.55e-30	112
TeaL_106067	SCC4_ARATH	68.293	41	13	0	2	124	447	487	8.41e-09	56.6
TeaL_106105	C7A22_PANGI	70.93	86	25	0	2	259	439	524	1.59e-27	119
TeaL_106108	PLY1_ARATH	88.889	36	4	0	557	450	241	276	1.69e-17	68.2
TeaL_106114	MYB1_MAIZE	76.087	46	11	0	518	381	53	98	6.17e-17	79.7
TeaL_106116	UBIP1_MOUSE	39.877	163	76	1	435	13	362	524	7.83e-42	148
TeaL_106129	EMF2_ARATH	94.118	34	2	0	669	568	323	356	1.12e-15	75.5
TeaL_106132	VIL1_ARATH	73.81	42	11	0	546	671	143	184	3.28e-11	65.9
TeaL_106134	POL3_DROME	42.857	98	54	1	616	329	442	539	1.05e-27	77.8
TeaL_106140	COX3_DANRE	47.183	142	75	0	306	731	107	248	4.98e-33	123
TeaL_106150	LOX15_SOLTU	43.299	97	54	1	288	1	19	115	3.41e-14	73.6
TeaL_106165	STR1_ARATH	58.108	74	28	1	801	1013	298	371	6.6e-20	93.2
TeaL_106175	RNHX1_ARATH	38.235	68	42	0	209	412	11	78	1.69e-09	58.5
TeaL_106181	MMSA_ANOGA	62.963	135	50	0	406	2	319	453	1.65e-55	184
TeaL_106202	ACP1_CASGL	80.952	42	8	0	18	143	54	95	1.63e-14	71.2
TeaL_106204	PBP1_ARATH	57.692	52	21	1	210	55	8	58	4.28e-09	56.2
TeaL_106205	FRI3_LITCT	40.58	138	81	1	586	173	9	145	3.44e-31	116
TeaL_106207	SAU23_ARATH	57.895	57	24	0	326	156	15	71	4.39e-14	68.9
TeaL_106223	ENPL1_CAEEL	57.713	376	158	1	1134	7	310	684	1.77e-149	444
TeaL_106240	PGLR_VITVI	59.091	44	18	0	579	710	129	172	4.73e-07	53.5
TeaL_106256	POLX_TOBAC	24.103	195	107	5	62	559	670	852	1.87e-19	55.1
TeaL_106259	Y4361_ARATH	62.96	1142	404	8	3455	63	2	1135	0	1210
TeaL_106264	HMGB3_ARATH	50.98	51	23	1	1041	1193	38	86	7.39e-06	49.3
TeaL_106267	RL37A_DROME	75.824	91	22	0	331	59	1	91	2.66e-46	148
TeaL_106292	DNJC7_MOUSE	51.923	52	25	0	1	156	365	416	3.52e-09	57.4
TeaL_106302	MLO4_ARATH	67.188	128	37	3	53	421	282	409	1.6e-40	145
TeaL_106303	PIF3_TRYB2	31.694	183	111	5	313	858	240	409	1.33e-08	60.8
TeaL_106304	RK16_CUSRE	84.375	32	5	0	190	285	11	42	1.83e-11	62.8
TeaL_106324	P2C27_ARATH	63.462	52	19	0	162	7	75	126	6.69e-14	73.6
TeaL_106326	U1125_ARATH	76.271	59	14	0	5	181	85	143	4.72e-28	105
TeaL_106330	A7637_ARTBC	52.941	51	21	2	1	144	145	195	6.34e-08	51.2
TeaL_106337	C71A4_SOLME	57.08	452	174	6	1400	75	65	506	4.06e-178	514
TeaL_106338	POLR2_ARATH	43.75	80	45	0	319	80	1296	1375	2.4e-13	67.8
TeaL_106349	NTAQ1_ARATH	77.778	27	6	0	132	52	58	84	2.31e-06	50.4
TeaL_106360	NCED9_ARATH	42.169	83	36	3	144	392	584	654	1.15e-10	61.2
TeaL_106361	INO1A_XENLA	54.335	173	75	2	795	277	367	535	4.45e-57	194
TeaL_106370	CSD_STAAN	24.535	269	170	8	1	795	27	266	3.16e-13	72.4
TeaL_106371	COX1_ORYSJ	68	50	16	0	85	234	2	51	1.62e-12	66.6
TeaL_106387	NU4M_PROWI	36.154	130	82	1	387	1	247	376	1.32e-18	84
TeaL_106419	RL35_WHEAT	69.231	78	23	1	141	374	31	107	3.41e-29	105
TeaL_106434	NHX6_ARATH	100	38	0	0	999	886	388	425	3.28e-14	77.4
TeaL_106464	TTL1_ARATH	37.566	189	100	4	1022	465	525	698	2.68e-25	110
TeaL_106465	RL22_XENTR	65.421	107	36	1	83	403	13	118	9.63e-28	102
TeaL_106475	HSP7D_DROME	76	50	12	0	338	189	563	612	3.65e-22	93.2
TeaL_106484	C3H2_ARATH	44.776	335	130	7	957	64	77	393	4.3e-68	224
TeaL_106486	C71A6_NEPRA	55.224	268	112	3	3	785	48	314	1.73e-73	236
TeaL_106491	RL27A_BOVIN	70.199	151	42	2	115	567	1	148	1.21e-55	176
TeaL_106493	RS20_RAT	58.261	115	47	1	207	548	5	119	6.3e-43	143
TeaL_106502	EF1A1_RAT	79.73	74	15	0	1	222	140	213	1.32e-49	130
TeaL_106506	GSK2_ORYSJ	95.455	22	1	0	3	68	38	59	1.24e-06	49.3
TeaL_106525	ILVB_YEAST	64.667	150	51	2	1	450	183	330	3.91e-60	199
TeaL_106547	AOP1L_ARATH	42.241	116	56	4	170	496	127	238	2.55e-19	87.4
TeaL_106572	CDC21_ARATH	72.222	36	10	0	715	822	32	67	2.45e-09	61.2
TeaL_106574	CFTSY_ARATH	93.103	29	2	0	456	370	308	336	3.9e-08	55.1
TeaL_106576	POL_AVIRE	35.821	134	82	3	87	482	867	998	1.4e-15	77
TeaL_106595	GAT12_ARATH	55.319	282	101	8	427	1212	55	331	1.45e-80	258
TeaL_106604	M1250_ARATH	49.231	65	33	0	578	384	15	79	2.84e-14	69.7
TeaL_106605	RLP21_ARATH	45.69	116	57	3	489	148	866	977	4.2e-24	100
TeaL_106607	JMJ16_ARATH	48.413	126	64	1	198	572	193	318	9.36e-40	104
TeaL_106616	BURP3_ORYSJ	58.242	91	35	1	273	1	182	269	7.02e-27	107
TeaL_106633	YI31B_YEAST	43.478	92	52	0	709	434	1241	1332	2.28e-07	55.1
TeaL_106666	STT3A_ARATH	87.5	32	4	0	2	97	281	312	9.62e-10	57.8
TeaL_106674	SOQ1_ARATH	82.143	28	5	0	1031	948	458	485	7.3e-06	51.6
TeaL_106684	YKZ2_SCHPO	36.986	146	92	0	57	494	1	146	1.07e-26	102
TeaL_106696	RL23A_RAT	69.444	108	33	0	400	723	31	138	9.96e-45	150
TeaL_106714	PER2_ORYSJ	44.944	89	47	2	325	62	226	313	2.95e-15	73.9
TeaL_106732	LNG2_ARATH	36.628	172	78	7	540	37	194	338	1.35e-10	68.2
TeaL_106735	FLO_ANTMA	78.571	70	15	0	639	430	327	396	3.59e-26	107
TeaL_106736	ROGF1_ARATH	88.889	36	4	0	536	643	419	454	2.91e-12	68.6
TeaL_106740	GDI_ARATH	83.772	228	37	0	49	732	201	428	8.77e-143	410
TeaL_106755	EMC3_DANRE	70.29	138	40	1	414	1	52	188	5.98e-61	191
TeaL_106786	UGPI4_ARATH	37.063	143	85	5	634	209	20	158	1.49e-21	90.9
TeaL_106790	MYST2_ARATH	100	24	0	0	36	107	223	246	1.07e-07	55.5
TeaL_106797	MPV17_XENLA	32.192	146	98	1	736	302	30	175	2.91e-19	85.5
TeaL_106798	CCNB1_MEDSV	76.667	30	7	0	91	2	185	214	4.13e-09	57.4
TeaL_106819	AB27B_ARATH	95.349	43	2	0	752	880	163	205	6.22e-17	84.3
TeaL_106820	ILV5_PEA	71.429	35	10	0	1	105	432	466	4.11e-10	59.7
TeaL_106822	RL33B_YEAST	71.845	103	29	0	512	204	5	107	4.22e-49	158
TeaL_106827	ERD7_ARATH	46.4	125	50	6	352	2	1	116	2.59e-20	89.7
TeaL_106830	RL371_DROME	81.013	79	15	0	262	26	1	79	9.17e-41	134
TeaL_106831	TPSVS_VITVI	62.857	35	13	0	109	5	134	168	1.26e-12	52
TeaL_106836	TNNI_ASTLP	75	56	14	0	173	340	39	94	7.26e-06	46.2
TeaL_106846	Y9963_DICDI	47.253	91	40	3	437	174	1242	1327	1.23e-19	87.4
TeaL_106851	RS15A_RAT	85.981	107	15	0	148	468	1	107	8.95e-64	194
TeaL_106856	M860_ARATH	48.684	76	39	0	313	86	51	126	1.28e-20	84
TeaL_106864	CYPH_NEUCR	66.667	60	18	1	402	229	163	222	6.74e-20	84.7
TeaL_106870	GR1_ARATH	38.931	655	305	14	2075	168	10	588	7.01e-105	337
TeaL_106896	OFT21_ARATH	77.193	57	13	0	247	77	154	210	2.8e-24	102
TeaL_106898	GDL79_ARATH	79.535	215	44	0	968	324	152	366	2.14e-156	374
TeaL_106910	RDRP_YOMV	32.384	667	413	16	32	1987	952	1595	1.38e-88	324
TeaL_106924	AB3G_ARATH	80	40	8	0	342	461	383	422	8.49e-14	70.9
TeaL_106933	NAC10_ORYSI	55.556	63	28	0	190	2	19	81	2.38e-18	85.1
TeaL_106940	BSK5_ARATH	82.353	34	6	0	6	107	64	97	1.71e-19	69.3
TeaL_106944	SCP17_ARATH	53.846	65	29	1	5	199	137	200	5.17e-12	68.9
TeaL_106945	BZP34_ARATH	82.353	51	7	1	82	228	173	223	2.42e-32	83.2
TeaL_106954	PSAA_PLAOC	65.152	66	23	0	1	198	684	749	1.33e-17	80.9
TeaL_106955	ODBA1_ARATH	61.649	485	161	4	224	1657	1	467	0	614
TeaL_106957	MBZ11_METRA	59.756	82	29	2	248	3	206	283	3.23e-12	67.4
TeaL_106962	PTR10_ARATH	76.923	39	9	0	2	118	71	109	1.36e-10	66.2
TeaL_106963	RGA4_SOLBU	31.757	148	88	4	255	698	1	135	1.3e-12	70.1
TeaL_106967	PRM1_EMENI	54.595	185	84	0	1	555	367	551	8.1e-55	187
TeaL_106968	KNOS1_ORYSJ	63.736	91	30	1	569	832	38	128	1.15e-30	119
TeaL_106982	BAM4_ARATH	58.333	72	30	0	219	4	458	529	8.44e-19	91.7
TeaL_106986	EF109_ARATH	41.176	85	33	3	219	452	12	86	1.76e-08	55.8
TeaL_106987	SYMC_ARATH	75.926	54	13	0	163	2	707	760	2.09e-21	92.8
TeaL_106992	WIN1_ARATH	55.779	199	70	4	1	552	3	198	8.15e-64	206
TeaL_106994	KASC1_ARATH	65.089	169	48	1	258	764	31	188	2.06e-57	192
TeaL_106996	LAAT1_CAEEL	30.519	154	96	2	158	610	148	293	1.34e-13	73.9
TeaL_107002	ANT_ARATH	82.266	203	34	1	384	992	293	493	4.78e-107	334
TeaL_107012	PGM_EMENI	63.83	188	67	1	1	561	366	553	1.56e-81	254
TeaL_107026	ZMYM1_HUMAN	29.524	105	74	0	594	280	674	778	2.06e-07	53.9
TeaL_107040	GRE2_YEAST	36.702	188	97	8	1106	585	112	291	7.33e-19	90.1
TeaL_107051	IFRD1_RAT	37.104	221	120	5	2	634	232	443	1.27e-36	138
TeaL_107063	ERF12_ARATH	89.091	55	6	0	170	6	52	106	5.23e-22	90.1
TeaL_107080	PLP9_ARATH	70.979	286	80	2	300	1148	3	288	2e-124	367
TeaL_107084	BAD1_ARATH	42.143	140	81	0	8	427	25	164	1.56e-33	124
TeaL_107096	MAP1A_ARATH	61.111	54	21	0	551	390	331	384	1.3e-12	68.9
TeaL_107099	AGCT2_HORVU	52.822	443	196	7	164	1465	1	439	3.66e-163	475
TeaL_107101	POLX_TOBAC	37.5	88	54	1	1	264	1158	1244	1.58e-08	56.2
TeaL_107102	PLY21_ARATH	65.957	47	16	0	141	1	318	364	3.69e-12	68.6
TeaL_107106	CISY_ASPNG	75	84	18	1	245	3	19	102	2.48e-35	128
TeaL_107122	DRL23_ARATH	39.82	334	185	11	200	1177	218	543	3.32e-64	223
TeaL_107124	PNH1_ORYSJ	77.739	867	191	2	603	3197	113	979	0	1401
TeaL_107135	TMVRN_NICGU	52.597	154	64	1	193	654	9	153	8.85e-45	163
TeaL_107142	C734A_ARATH	67.626	139	44	1	420	4	57	194	5.34e-61	198
TeaL_107150	EXO_ARATH	77.647	85	19	0	7	261	229	313	6.57e-39	136
TeaL_107154	MAIL1_ARATH	35.979	189	108	5	1088	525	6	182	1.54e-37	113
TeaL_107165	YCF2_LIRTU	56.098	82	33	1	21	257	341	422	1.32e-16	79.3
TeaL_107170	NDUS2_ARATH	71.795	39	11	0	362	478	156	194	2.46e-09	58.2
TeaL_107173	SCRM2_ARATH	89.744	39	4	0	2	118	385	423	2.61e-15	77.4
TeaL_107176	POLX_TOBAC	41.111	90	51	2	61	324	497	586	3.57e-15	73.2
TeaL_107178	AB2B_ARATH	72.973	37	10	0	112	2	956	992	6.04e-08	56.2
TeaL_107182	SDI1_ARATH	88.889	36	4	0	375	268	83	118	5.48e-12	64.3
TeaL_107199	POL3_DROME	43.038	79	45	0	56	292	538	616	4.61e-11	63.5
TeaL_107204	MSH6_ARATH	79.412	34	7	0	2	103	1178	1211	1.19e-11	64.7
TeaL_107212	CCD_CROSA	39.024	82	48	2	3	242	276	357	9.21e-12	64.7
TeaL_107215	HIP26_ARATH	73.759	141	34	2	423	1	1	138	5.44e-72	217
TeaL_107220	CSTR5_ORYSJ	86.957	46	6	0	522	385	225	270	1.47e-17	84.7
TeaL_107233	PMEI3_ARATH	58.75	160	59	3	285	743	38	197	3.87e-58	191
TeaL_107237	PIR_ARATH	91.837	49	4	0	3	149	470	518	7.94e-23	99.4
TeaL_107239	WRP73_HUMAN	50.685	73	36	0	728	510	149	221	2.09e-17	84
TeaL_107240	GUX1_COCCA	87.421	159	20	0	478	2	86	244	1.89e-82	253
TeaL_107243	SRC2_ARATH	38.776	98	55	3	198	479	4	100	8.72e-07	50.8
TeaL_107259	MLC1_DROVI	48.81	84	42	1	264	13	1	83	4.62e-07	48.9
TeaL_107262	4CLL9_ARATH	44.444	207	109	3	625	23	146	352	4.5e-45	165
TeaL_107265	ING3_MOUSE	64.912	57	19	1	132	302	350	405	4.01e-20	86.3
TeaL_107266	RAB7_NEUCR	73.016	63	17	0	4	192	143	205	6.34e-28	106
TeaL_107268	SIGF_ARATH	40.625	64	30	1	147	314	366	429	6.33e-09	55.1
TeaL_107293	M820_ARATH	43.678	87	49	0	263	3	24	110	6e-14	71.2
TeaL_107297	TRPB1_MAIZE	75	32	8	0	26	121	301	332	1.11e-08	55.1
TeaL_107302	RNL_ARATH	83.871	31	5	0	1	93	702	732	1.68e-11	64.7
TeaL_107307	POMT1_DROME	42.405	158	86	4	18	491	633	785	6.11e-34	129
TeaL_107314	YAK1_ARATH	80.769	26	5	0	99	176	484	509	1.59e-06	50.1
TeaL_107319	DAT12_ORYSJ	96.296	27	1	0	27	107	332	358	4.3e-09	60.1
TeaL_107324	NU6C_CRUWA	63.462	52	19	0	164	9	109	160	3.98e-13	66.2
TeaL_107329	RL32_SPOFR	75.758	132	32	0	126	521	3	134	6.23e-70	211
TeaL_107342	CATL_SARPE	58.284	338	109	3	232	1209	22	339	1.08e-139	405
TeaL_107359	YPQ3_YEAST	50	44	22	0	5	136	24	67	2.13e-08	56.6
TeaL_107362	RFA1B_ORYSJ	75	28	7	0	230	147	580	607	2.7e-07	51.2
TeaL_107363	DNJ6B_XENLA	37.241	145	69	3	502	134	95	239	9.06e-13	67.4
TeaL_107368	POLX_TOBAC	33.684	95	62	1	335	619	294	387	8.35e-08	55.5
TeaL_107372	CDO_ARTBC	64.286	126	44	1	2	376	93	218	3.95e-54	172
TeaL_107385	YG31B_YEAST	34.545	55	36	0	272	108	1126	1180	2.6e-06	48.1
TeaL_107402	IF1C_PLAOC	61.404	57	21	1	169	2	1	57	1.78e-10	56.2
TeaL_107413	PTD_ARATH	70.149	134	40	0	115	516	26	159	7.34e-65	203
TeaL_107435	ABHD4_HUMAN	40.164	122	58	4	365	3	24	131	1.71e-20	87.8
TeaL_107437	RNHX1_ARATH	37.209	86	54	0	151	408	449	534	5.54e-09	57.4
TeaL_107470	MLO12_ARATH	60.8	125	43	2	371	3	38	158	3.26e-41	147
TeaL_107481	Y5537_ARATH	30.928	194	110	6	344	874	130	316	1e-16	78.2
TeaL_107486	ANK1_HUMAN	39.08	87	48	3	728	471	507	589	3.54e-08	58.5
TeaL_107490	POLX_TOBAC	35.065	77	49	1	109	336	782	858	4.35e-09	55.8
TeaL_107492	NAC83_ARATH	55	180	68	1	213	752	1	167	6.88e-66	210
TeaL_107495	USPAL_ARATH	39.286	56	34	0	410	243	107	162	1.02e-07	53.1
TeaL_107497	GTG1_ARATH	85.714	49	7	0	341	487	124	172	1.22e-19	87.8
TeaL_107499	YN22_SCHPO	34.615	52	34	0	157	2	92	143	7.16e-06	47.8
TeaL_107505	Y1141_ARATH	60.526	38	15	0	70	183	690	727	4.07e-07	52.8
TeaL_107509	PMTD_ARATH	70	40	12	0	252	371	523	562	2.29e-12	65.9
TeaL_107524	ERF25_ARATH	54.902	51	21	1	547	401	181	231	2.14e-06	50.1
TeaL_107526	IPMKB_ARATH	81.25	32	6	0	889	984	246	277	7.82e-09	59.7
TeaL_107528	PGLR4_ARATH	45.714	70	38	0	31	240	213	282	2.38e-14	72
TeaL_107534	RS3A_ASPNC	83.051	118	18	2	549	196	141	256	1.67e-62	196
TeaL_107536	NU2M_NEUCR	70	130	35	2	22	405	240	367	1.04e-41	148
TeaL_107537	ZAT5_ARATH	44.915	118	48	3	50	403	186	286	4.1e-20	86.3
TeaL_107562	POLX_TOBAC	51.799	139	67	0	1	417	1072	1210	2.25e-40	146
TeaL_107570	MCR1_PHANO	89.61	154	16	0	462	1	95	248	7.38e-100	293
TeaL_107583	WRI1_ARATH	100	23	0	0	70	2	173	195	1.24e-07	53.5
TeaL_107584	MLC1_DROVI	53.947	152	69	1	520	65	1	151	1.58e-51	166
TeaL_107592	PRE6_ARATH	82.222	45	8	0	285	151	48	92	3.27e-18	78.6
TeaL_107596	PIF3_ARATH	43.056	144	74	4	414	1	221	362	1.62e-15	82.8
TeaL_107601	PP2C1_SCHPO	68.571	140	44	0	1	420	182	321	6.91e-67	209
TeaL_107610	BSK6_ARATH	71.053	38	11	0	502	389	372	409	3.32e-11	63.9
TeaL_107618	FB253_ARATH	34.807	181	111	6	525	1	195	374	5.21e-25	102
TeaL_107620	SNAK1_SOLTU	77.941	68	15	0	272	69	21	88	8.37e-32	111
TeaL_107623	TCPE_MOUSE	75.735	136	33	0	104	511	1	136	3.64e-59	195
TeaL_107625	TPR3_ORYSJ	62.069	29	11	0	380	294	922	950	5.49e-08	41.2
TeaL_107651	RSS3_ORYSJ	39.706	68	41	0	4	207	145	212	2.78e-07	53.9
TeaL_107654	SUT21_ARATH	35	120	76	2	359	3	3	121	7.56e-17	79
TeaL_107662	SRK1_SCHPO	78.358	134	29	0	402	1	274	407	7.38e-73	230
TeaL_107685	PXC3_ARATH	89.286	28	3	0	469	386	861	888	2.9e-08	55.1
TeaL_107690	CNIH1_ARATH	41.732	127	59	1	340	5	1	127	6.79e-32	112
TeaL_107704	IF5_CAEEL	59.35	123	50	0	3	371	20	142	1.51e-47	160
TeaL_107716	LSF1_ARATH	66.038	53	18	0	585	743	317	369	5.7e-17	83.2
TeaL_107723	BSK5_ARATH	86.207	29	4	0	1	87	342	370	6.85e-07	54.7
TeaL_107725	PRM1_ASPFC	47.097	155	78	3	3	458	158	311	1.29e-38	141
TeaL_107732	UBIQ_AVESA	100	31	0	0	94	2	1	31	3.58e-12	62.8
TeaL_107738	RAX3_ARATH	92.593	81	6	0	452	210	11	91	3.79e-49	162
TeaL_107740	GAR1_HYPJE	48.571	105	52	1	32	346	177	279	2.07e-26	102
TeaL_107743	PHL7_ARATH	39.048	105	62	2	367	59	62	166	6.43e-19	82.8
TeaL_107766	POLL2_ARATH	68.75	32	9	1	97	2	179	209	1.82e-06	52
TeaL_107773	ACMAT_VITLA	55.072	138	61	1	109	519	12	149	8.38e-46	159
TeaL_107786	XRN4_ARATH	57.031	128	11	1	386	3	469	552	1.24e-39	144
TeaL_107792	PHO19_ARATH	40.678	118	14	2	2	355	309	370	1.48e-16	77.4
TeaL_107793	TAF4B_ARATH	36.62	71	19	1	329	541	615	659	2.32e-07	38.9
TeaL_107803	DUF6_ARATH	30.714	140	68	6	216	614	10	127	8.72e-07	55.8
TeaL_107809	GDL85_ARATH	48	50	26	0	749	600	267	316	1.05e-08	58.5
TeaL_107811	YTX2_XENLA	32.292	96	65	0	130	417	464	559	1e-09	60.1
TeaL_107813	RNHX1_ARATH	50.649	77	38	0	369	139	26	102	4.71e-12	64.7
TeaL_107816	PIP1_ATRCA	86.207	29	4	0	1	87	215	243	1.05e-09	58.5
TeaL_107829	MYB05_ANTMA	78.161	87	19	0	126	386	9	95	4.68e-47	153
TeaL_107832	RPE_SPIOL	90.909	33	3	0	100	2	80	112	6.7e-12	65.5
TeaL_107835	GDL15_ARATH	48.958	288	142	3	510	1364	78	363	3.66e-93	291
TeaL_107840	MS5L2_ARATH	78.846	104	22	0	434	123	20	123	3.11e-50	169
TeaL_107844	KASC1_HORVU	82.857	35	6	0	273	377	384	418	6.68e-12	64.3
TeaL_107847	LONP2_SPIOL	77.5	40	9	0	315	434	681	720	3.51e-12	65.9
TeaL_107852	GLR14_ARATH	43.085	188	103	2	560	6	45	231	2.36e-37	141
TeaL_107857	TYDC5_PAPSO	69.919	246	66	3	846	130	272	516	1.24e-124	368
TeaL_107869	ZIP8_ORYSJ	66.667	105	35	0	438	124	285	389	1.07e-35	112
TeaL_107896	FAT1_HUMAN	36.709	79	46	3	199	429	4022	4098	3.31e-08	56.2
TeaL_107913	MNS4_ARATH	84.615	39	6	0	117	1	44	82	5.23e-15	75.9
TeaL_107916	EPS1_ARATH	28.205	156	98	4	95	538	6	155	7.05e-07	51.6
TeaL_107919	LCAT3_ARATH	58.333	48	19	1	3	146	28	74	7.32e-09	58.9
TeaL_107920	PTR33_ARATH	75.595	168	41	0	506	3	319	486	5.54e-72	230
TeaL_107922	POLR1_ARATH	41.935	155	85	2	453	4	927	1081	2.7e-29	119
TeaL_107939	SKOR_ARATH	69.88	83	25	0	161	409	80	162	3.51e-34	128
TeaL_107964	HSP7C_CHICK	87.931	116	14	0	348	1	6	121	1.25e-68	224
TeaL_107981	GATA_VITVI	77.551	49	11	0	463	317	477	525	4.05e-17	80.5
TeaL_107990	SIPL4_ORYSJ	76	50	12	0	407	556	454	503	2.7e-16	79.3
TeaL_108005	YA880_ASPFU	44.444	117	60	2	424	74	1	112	8.25e-19	82.8
TeaL_108013	SODCP_PEA	88.462	52	6	0	451	606	93	144	7.21e-26	102
TeaL_108026	C96AF_ARATH	39.623	106	64	0	2	319	92	197	1.24e-26	92
TeaL_108029	MYOB1_ARATH	42.391	184	96	3	899	366	4	183	1.04e-38	152
TeaL_108046	PER4_VITVI	55.797	138	58	2	415	11	140	277	8.32e-37	130
TeaL_108047	TRM5_PHANO	73.276	116	31	0	46	393	217	332	5.32e-56	183
TeaL_108049	CYB5_NEUCR	83.529	85	14	0	290	36	4	88	1.13e-48	155
TeaL_108055	SYMPK_HUMAN	51.724	29	14	0	416	330	1028	1056	5.64e-08	47
TeaL_108056	SCRK4_ARATH	93.617	47	3	0	142	2	135	181	1.34e-23	98.6
TeaL_108068	VATL_GOSHI	100	56	0	0	168	1	1	56	1.05e-18	82.8
TeaL_108070	INVH_ARATH	96.296	27	1	0	766	686	192	218	4.3e-07	54.3
TeaL_108075	Y1864_ARATH	60	40	16	0	705	586	386	425	8.78e-07	52.8
TeaL_108093	LORF2_HUMAN	38.298	94	52	3	322	44	662	750	1.69e-08	54.3
TeaL_108104	RIP2_ORYSJ	50.82	61	23	2	225	407	40	93	1.92e-11	62
TeaL_108115	DCL3A_ORYSJ	67.857	28	9	0	86	3	1546	1573	1.34e-06	52
TeaL_108153	UB2R2_RABIT	75.269	93	23	0	2	280	107	199	1.23e-45	152
TeaL_108156	IF4A_PHANO	100	86	0	0	280	537	1	86	4.15e-54	179
TeaL_108160	SMTA_ASTBI	70.13	77	23	0	3	233	118	194	5.07e-29	113
TeaL_108164	PUMP1_ARATH	88.172	93	11	0	515	237	174	266	1.11e-44	152
TeaL_108177	MIOX5_ARATH	76.923	26	6	0	217	140	253	278	4.02e-06	47
TeaL_108181	WLIM1_ARATH	78.723	47	10	0	643	783	43	89	1.38e-18	84.3
TeaL_108186	POLR1_ARATH	41.441	444	260	0	1776	445	1020	1463	9.07e-117	373
TeaL_108190	NU205_ARATH	86.207	29	4	0	858	944	556	584	8.49e-10	63.5
TeaL_108193	POLX_TOBAC	39.496	119	70	2	3	359	929	1045	8.32e-19	84
TeaL_108195	SY112_ARATH	59.375	288	104	4	285	1118	1	285	7.69e-111	333
TeaL_108213	HAK26_ORYSJ	58.108	74	29	1	96	317	339	410	9.55e-24	97.4
TeaL_108219	RTNLS_ARATH	71.93	57	16	0	361	191	385	441	2.84e-24	100
TeaL_108221	NUDT3_ARATH	82.759	29	5	0	88	2	646	674	1.2e-08	55.1
TeaL_108222	ODPA_PEA	92	25	2	0	119	193	319	343	4.99e-07	50.8
TeaL_108223	WRK22_ARATH	39.286	112	58	1	338	3	160	261	1.3e-13	71.2
TeaL_108228	PPR32_ARATH	40.299	67	40	0	773	973	159	225	9.45e-07	55.5
TeaL_108232	M3K17_ARATH	40.441	136	72	4	342	746	1	128	2.57e-19	89
TeaL_108233	DEAH4_ARATH	68.293	41	13	0	2	124	477	517	1.93e-14	72.8
TeaL_108240	USTQ_ASPFN	41.414	99	48	2	383	667	72	164	3.83e-17	82.4
TeaL_108257	FAS_CHICK	27.778	252	173	3	820	74	2244	2489	5.81e-20	94.7
TeaL_108286	YI31B_YEAST	30.769	104	71	1	4	315	610	712	3.62e-09	56.6
TeaL_108287	TMK3_ARATH	40.714	280	103	5	1	663	325	600	1.89e-46	167
TeaL_108288	HSP7M_EMENI	89.583	144	15	0	432	1	216	359	3.55e-87	270
TeaL_108294	RR4_NICTO	73.469	49	13	0	2	148	152	200	1.76e-16	74.3
TeaL_108295	RNHX1_ARATH	32.432	111	55	3	655	362	389	492	1.1e-06	54.7
TeaL_108315	POLX_TOBAC	46.809	141	74	1	422	3	906	1046	8.97e-38	139
TeaL_108317	CARM1_ORYSJ	84.444	45	7	0	2	136	256	300	7.54e-17	82.4
TeaL_108333	TRNHF_ARATH	58.537	41	17	0	660	538	166	206	1.03e-06	51.6
TeaL_108335	AB39G_ARATH	60	110	44	0	569	240	709	818	1.19e-55	152
TeaL_108337	SY124_ARATH	66.316	95	26	1	287	3	1	89	6.73e-25	101
TeaL_108338	ATB13_ARATH	71.429	42	11	1	668	790	174	215	5.58e-09	59.3
TeaL_108344	FB79_ARATH	35	80	52	0	676	437	115	194	6.24e-09	58.5
TeaL_108345	PR5K_ARATH	55.385	65	28	1	2	193	128	192	2.68e-10	64.7
TeaL_108362	CDC6B_ARATH	38.75	80	23	1	241	2	179	232	2.29e-08	52.4
TeaL_108365	CPNB4_ARATH	73.333	30	8	0	92	3	45	74	9.56e-06	47
TeaL_108376	SRF8_ARATH	68.627	51	16	0	1	153	131	181	1.11e-11	66.6
TeaL_108377	ALDR_MOUSE	59.873	157	61	1	467	3	151	307	4.42e-60	191
TeaL_108381	P2C02_ARATH	40.86	93	54	1	149	424	80	172	3.88e-13	68.6
TeaL_108387	TBP_MESCR	83.077	65	11	0	2	196	78	142	2.09e-28	109
TeaL_108417	UGT2_GARJA	58.824	136	56	0	2	409	72	207	2.41e-53	177
TeaL_108418	M310_ARATH	38.462	117	71	1	274	621	10	126	6.42e-22	90.9
TeaL_108423	GDL88_ARATH	71.429	49	13	1	392	535	170	218	7.51e-13	67.8
TeaL_108431	LOL2_ORYSJ	64.583	48	17	0	465	322	125	172	4.07e-09	55.8
TeaL_108435	ZFP34_ARATH	82.609	23	4	0	2	70	201	223	3.4e-08	45.8
TeaL_108446	C94B3_ARATH	62.745	102	38	0	2	307	399	500	3.23e-35	139
TeaL_108451	EF1A2_DROME	88.35	103	12	0	1	309	216	318	3e-59	191
TeaL_108471	XTH32_ARATH	92.308	39	3	0	461	345	72	110	1.56e-16	77.8
TeaL_108473	MYSA_DROME	74.699	249	55	2	1	723	1709	1957	2.24e-88	289
TeaL_108475	SAB_ARATH	66.667	42	10	1	1	126	20	57	2.72e-10	60.8
TeaL_108476	FPG_ARATH	76.712	73	17	0	220	2	74	146	8.59e-27	112
TeaL_108486	ECA1_ARATH	61.871	139	49	3	120	536	1	135	4.24e-43	155
TeaL_108495	KAT1_ARATH	69.091	110	22	1	303	10	204	313	7.03e-37	138
TeaL_108500	LONM4_ARATH	94.737	38	2	0	1	114	532	569	7.41e-16	81.3
TeaL_108510	Y1960_ARATH	90	30	3	0	90	1	370	399	2.27e-11	63.5
TeaL_108511	PP372_ARATH	45.652	92	45	3	114	374	264	355	1.57e-15	74.7
TeaL_108512	COQ3_ARATH	46.914	81	35	2	1	219	212	292	8.34e-17	77.4
TeaL_108524	VINSY_RAUSE	42.276	123	69	2	279	641	1	123	9.71e-21	92.4
TeaL_108539	TI214_VITVI	77.273	22	5	0	919	984	322	343	1.14e-09	44.3
TeaL_108547	C86B1_ARATH	43.307	127	65	2	8	379	230	352	2.54e-27	108
TeaL_108549	OFP6_ARATH	67.857	28	9	0	1	84	102	129	1.94e-06	48.1
TeaL_108570	RPOB_BUXMI	60.784	51	15	1	177	329	898	943	3.26e-10	60.5
TeaL_108572	LAX12_ORYSJ	94.118	34	2	0	103	2	253	286	5.58e-13	69.3
TeaL_108580	POL5_DROME	34.94	83	53	1	328	83	472	554	8.22e-09	55.1
TeaL_108581	POED2_ARATH	54.054	111	33	1	222	500	72	182	5.44e-30	114
TeaL_108586	Y1765_ARATH	41.121	107	52	1	844	557	844	950	4.81e-17	84.7
TeaL_108592	DYL_DICDI	48.81	84	41	1	381	632	8	89	2.92e-21	87
TeaL_108596	DCW1_CANGA	51.701	147	69	2	2	436	117	263	2.32e-47	161
TeaL_108608	AVT1E_ARATH	66.667	39	13	0	508	392	457	495	6.41e-10	60.8
TeaL_108614	ACCH1_ARATH	67.568	37	12	0	480	590	279	315	3.35e-13	55.1
TeaL_108616	SWI3C_ARATH	68.75	32	10	0	1	96	331	362	1.4e-06	52.4
TeaL_108633	AB8C_ARATH	80.556	36	7	0	546	439	1390	1425	6.68e-11	64.3
TeaL_108635	LACS2_ARATH	65.873	126	43	0	381	4	35	160	2.79e-54	187
TeaL_108641	TPR4_ARATH	72	50	14	0	694	843	1002	1051	9.97e-17	83.6
TeaL_108652	FTSHC_ARATH	70.37	81	17	1	491	249	339	412	4.91e-30	118
TeaL_108655	TMK3_ARATH	73.913	23	6	0	281	213	625	647	4.58e-07	37
TeaL_108660	AKR2B_ARATH	84.848	33	5	0	1169	1071	51	83	4.22e-09	61.2
TeaL_108666	TNNT_PERAM	56.774	155	60	2	466	2	127	274	1.47e-48	168
TeaL_108669	FUT2_ARATH	69.333	75	23	0	201	425	254	328	2.91e-30	122
TeaL_108674	CYSP3_VASCU	67.5	40	13	0	616	497	2	41	2.55e-12	62.4
TeaL_108684	RL6B_YEAST	59.777	179	66	2	666	130	4	176	7.26e-63	197
TeaL_108693	PYG_DROME	85.185	27	4	0	391	471	333	359	5.3e-08	54.3
TeaL_108700	NRPB2_ARATH	51.389	144	16	2	2	433	345	434	2.49e-34	131
TeaL_108704	HXK9_ORYSJ	72.727	33	9	0	383	481	95	127	2.36e-06	49.7
TeaL_108705	EDR2L_ARATH	43.478	138	75	1	578	174	253	390	5.35e-31	122
TeaL_108714	ALMT5_ARATH	82.222	45	8	0	137	3	239	283	3.72e-26	87.8
TeaL_108715	POLR1_ARATH	29.348	92	61	2	139	402	24	115	1.1e-06	50.1
TeaL_108719	POLR1_ARATH	53.03	66	31	0	389	192	1395	1460	2.63e-14	71.6
TeaL_108726	LS14A_HUMAN	54.444	90	37	2	1793	1533	6	94	6.84e-21	99.8
TeaL_108750	DEGP2_ARATH	79.31	29	6	0	382	296	429	457	1.05e-06	49.7
TeaL_108785	TAR1_YEAST	68.75	32	10	0	307	212	43	74	4.11e-06	45.4
TeaL_108786	RR15_EUCGG	61.194	67	24	1	370	170	15	79	1.4e-14	67
TeaL_108788	MIEL1_ARATH	70	50	15	0	402	253	164	213	1.06e-17	79.7
TeaL_108795	WIN1_ARATH	63.317	199	58	2	761	210	1	199	9.27e-56	182
TeaL_108818	UGT1_GARJA	64.045	89	32	0	1153	887	376	464	2.93e-27	117
TeaL_108825	DTX51_ARATH	51.646	395	190	1	325	1509	48	441	7.09e-133	398
TeaL_108845	STP1_ARATH	62.585	147	55	0	1	441	268	414	2.98e-60	197
TeaL_108857	SBT54_ARATH	59.596	99	39	1	598	302	681	778	3.49e-29	120
TeaL_108860	AGC17_ARATH	73.837	172	41	1	864	349	358	525	1.94e-88	276
TeaL_108875	DYL_DICDI	58	50	21	0	131	280	41	90	1.16e-14	70.1
TeaL_108876	PPI1_ARATH	35.802	81	52	0	244	2	270	350	2.44e-06	52.4
TeaL_108883	PDI23_ORYSJ	91.176	34	3	0	1	102	194	227	3.71e-14	72.4
TeaL_108892	CH10_ARATH	71.795	39	11	0	117	1	1	39	1.25e-12	63.9
TeaL_108905	NLTL2_ARATH	35.185	108	64	4	47	361	1	105	6.25e-08	51.6
TeaL_108908	RL13A_MACFA	64.674	184	65	0	581	30	7	190	7.57e-83	248
TeaL_108929	YMB8_YEAST	31.461	89	61	0	491	225	110	198	6.19e-08	55.5
TeaL_108932	RBOHB_ORYSJ	59.783	92	37	0	445	170	348	439	4.39e-37	139
TeaL_108943	RLP15_ARATH	52.294	109	52	0	327	1	755	863	8.88e-30	115
TeaL_108944	ETR1_CUCSA	80.952	42	8	0	3	128	262	303	4.79e-15	75.9
TeaL_108947	AGD11_ARATH	63.636	33	12	0	360	458	44	76	4.73e-07	51.6
TeaL_108953	CLSY1_ARATH	67.045	176	54	2	1	519	853	1027	2.48e-66	222
TeaL_108960	PBL15_ARATH	92.593	27	2	0	439	519	277	303	2.39e-06	50.1
TeaL_108967	SDF2_ARATH	84.615	52	8	0	2	157	165	216	4.09e-26	102
TeaL_108986	L_MILVL	29.348	184	122	3	545	15	648	830	5.74e-18	84.3
TeaL_108992	TCTP_LONON	72.941	85	23	0	259	5	36	120	3.62e-42	135
TeaL_108993	YFCG_ECOLI	40.87	115	66	1	10	354	91	203	7.09e-21	87.8
TeaL_108999	PRS4_DROME	75.238	105	22	2	51	362	45	146	4.46e-47	159
TeaL_109014	RAA1F_ARATH	91.964	112	9	0	357	22	106	217	3.36e-73	219
TeaL_109018	RL9_SPOFR	68.108	185	59	0	564	10	1	185	1.01e-89	266
TeaL_109023	POL5_DROME	29.114	79	56	0	237	1	397	475	1.1e-07	38.9
TeaL_109028	UBP18_ARATH	79.31	29	6	0	230	316	353	381	3.61e-08	53.1
TeaL_109037	DA1_ARATH	73.333	30	8	0	360	449	279	308	3.11e-08	54.7
TeaL_109040	CLCC_ARATH	100	26	0	0	79	2	203	228	1.3e-08	56.6
TeaL_109047	C16B1_PICSI	39.158	475	277	5	139	1539	22	492	3.1e-123	375
TeaL_109069	PHT1_ORYSJ	30.081	123	78	2	65	421	36	154	2.29e-10	62
TeaL_109086	ARB1_YEAST	74.312	109	28	0	5	331	319	427	4.26e-53	178
TeaL_109089	PDV1_ARATH	32.432	74	50	0	244	465	70	143	7.15e-06	48.9
TeaL_109093	RS5_HUMAN	82.075	212	30	1	137	772	1	204	2.54e-128	365
TeaL_109106	KPRS1_SPIOL	84.211	38	6	0	3	116	195	232	2.56e-13	70.5
TeaL_109121	NB5R1_ARATH	86.667	30	4	0	294	383	142	171	1.18e-08	55.1
TeaL_109134	BABL_CUCSA	69.474	95	29	0	699	415	1	95	1.09e-44	150
TeaL_109151	MTEF9_ARATH	56.14	57	25	0	340	510	372	428	1.06e-09	59.7
TeaL_109201	BIA1_ARATH	38.723	235	119	7	51	707	206	431	2.46e-38	144
TeaL_109206	C7A29_PANGI	48.352	91	46	1	9	281	8	97	7.83e-20	89.7
TeaL_109210	HAR1_CAEEL	45.045	111	54	2	536	204	50	153	6.92e-12	65.5
TeaL_109216	RNHX1_ARATH	29.457	129	80	4	357	1	262	389	5.84e-11	62.4
TeaL_109220	PRI2_ARATH	51.923	104	35	3	107	376	1	103	4.68e-24	98.6
TeaL_109222	SC35_ARATH	39.726	73	44	0	489	271	32	104	1.51e-10	62
TeaL_109231	CRK14_ARATH	47.191	89	47	0	284	18	21	109	4.98e-14	69.7
TeaL_109266	YTX2_XENLA	28.455	123	88	0	5	373	492	614	3.92e-13	68.2
TeaL_109302	Y3720_ARATH	38	100	59	2	380	84	48	145	9.25e-12	67
TeaL_109312	CCB22_ARATH	58.065	62	21	3	182	12	1	62	5.09e-10	59.7
TeaL_109313	P4KA2_ARATH	54.167	72	22	4	224	15	100	162	2.34e-10	60.8
TeaL_109323	INP1_ARATH	44.149	188	95	4	585	34	4	185	1.28e-39	140
TeaL_109341	RS17_PIG	72.358	123	34	0	127	495	1	123	2.91e-63	194
TeaL_109350	FTSH8_ORYSJ	81.481	54	10	0	167	6	587	640	2.65e-22	97.1
TeaL_109361	CSLB2_ARATH	44.944	89	25	1	270	4	246	310	2.25e-16	81.6
TeaL_109368	POT5_ARATH	70.115	87	25	1	274	14	366	451	8.09e-34	128
TeaL_109378	RAE1_ARATH	71.795	39	11	0	471	355	270	308	2.48e-12	66.6
TeaL_109395	SSL12_ARATH	46.97	66	35	0	176	373	179	244	4.74e-14	72.4
TeaL_109398	CP3AB_MOUSE	34.058	138	87	4	104	511	13	148	1.59e-19	87.8
TeaL_109416	PN16_PHONI	32.624	141	79	5	614	198	1	127	4.53e-14	70.1
TeaL_109431	MSH5_ARATH	80.157	509	101	0	1527	1	128	636	0	834
TeaL_109444	RS11_RAT	76.224	143	34	0	489	61	3	145	2.27e-75	227
TeaL_109445	ATPJ_YEAST	41.379	87	44	2	315	67	1	84	5.02e-14	67
TeaL_109450	WDR5B_ARATH	70	30	9	0	480	569	238	267	2.79e-06	50.1
TeaL_109463	KEA1_ARATH	85.714	28	4	0	3	86	964	991	2.8e-07	52.4
TeaL_109465	RNHX1_ARATH	33.636	110	73	0	118	447	1	110	4.8e-18	83.2
TeaL_109468	NOG1_HUMAN	36.641	131	75	2	425	48	503	630	5.95e-13	68.2
TeaL_109515	6PGD2_YEAST	68.132	91	29	0	275	3	66	156	3.23e-58	137
TeaL_109522	CHX27_ARATH	32.022	178	121	0	553	20	253	430	1.94e-17	82.8
TeaL_109529	GGH2_ARATH	74.138	58	14	1	290	117	271	327	2.73e-22	92.8
TeaL_109550	P24B2_ARATH	82.143	56	10	0	1	168	133	188	8.24e-26	100
TeaL_109551	PIEZO_ARATH	64.419	267	95	0	1	801	455	721	3.39e-105	338
TeaL_109566	TPIS_PARBA	68.159	201	64	0	604	2	1	201	2.96e-99	291
TeaL_109567	EP1G_DAUCA	57.289	391	148	6	237	1370	1	385	5.08e-147	433
TeaL_109586	GLT1_ORYSJ	70	40	12	0	307	426	156	195	5.77e-10	59.7
TeaL_109598	ATG9_ARATH	76.471	34	8	0	581	682	298	331	1.09e-07	55.5
TeaL_109602	COQ5_ARATH	83.673	49	8	0	591	445	147	195	1.59e-20	89.7
TeaL_109630	SAHH_MOUSE	77.215	158	33	1	644	171	128	282	2.89e-88	253
TeaL_109631	C76BA_SWEMU	61.538	39	15	0	218	334	42	80	3.06e-07	50.4
TeaL_109643	GLYT3_ARATH	40.26	77	46	0	4	234	227	303	4.14e-14	73.6
TeaL_109671	BIOF_ARATH	73.469	49	13	0	422	276	239	287	1.9e-15	76.6
TeaL_109676	ILA_ARATH	78.571	28	6	0	203	286	1328	1355	1.26e-06	49.3
TeaL_109687	PYGM_HUMAN	78.409	88	19	0	278	15	11	98	5.66e-41	149
TeaL_109693	PDR3_TOBAC	65.625	160	29	1	475	74	1288	1447	1.71e-62	210
TeaL_109708	DPOLL_ORYSJ	87.097	31	4	0	377	469	439	469	1.67e-12	67.4
TeaL_109721	TBL3_ARATH	69.481	154	47	0	940	479	118	271	4.92e-128	248
TeaL_109734	POLR2_ARATH	41.497	147	83	2	440	3	563	707	1.92e-33	127
TeaL_109739	AB11B_ARATH	69.565	69	21	0	481	275	111	179	1.52e-30	105
TeaL_109743	AIF1_SCHPO	68.293	41	13	0	234	356	92	132	1.4e-14	71.6
TeaL_109762	Y1661_ARATH	50.769	130	61	2	7	393	44	171	2.66e-33	125
TeaL_109763	AUX1_ARATH	88.462	26	3	0	543	620	254	279	1.34e-06	51.6
TeaL_109764	NAA15_ARATH	84	25	4	0	4	78	235	259	5.99e-06	49.3
TeaL_109782	RL35_RAT	67.544	114	37	0	400	59	10	123	3.45e-47	152
TeaL_109795	STR6_ARATH	76	50	12	0	692	841	104	153	3.67e-15	79
TeaL_109807	YTX2_XENLA	32.941	85	57	0	133	387	464	548	1.08e-09	58.5
TeaL_109811	YI31B_YEAST	35.593	118	76	0	367	14	1237	1354	1.69e-14	72
TeaL_109812	FLD_ARATH	80.556	36	7	0	110	3	536	571	8.91e-14	72.8
TeaL_109818	POLY_DROME	51.02	49	24	0	25	171	398	446	2.59e-18	57.4
TeaL_109864	CDI_ARATH	43.243	37	21	0	213	103	216	252	3.74e-09	42.7
TeaL_109867	ERG3_ORYSJ	61.765	34	13	0	6	107	93	126	1.7e-06	48.5
TeaL_109901	MAN1_ORYSJ	63.83	47	15	2	1	138	261	306	1.07e-10	61.6
TeaL_109920	USTP_ASPFN	46.97	66	33	2	89	286	416	479	5.27e-08	53.5
TeaL_109930	RRP4_ARATH	81.481	54	10	0	2	163	80	133	2.2e-24	102
TeaL_109940	YTX2_XENLA	37.662	77	45	1	39	269	527	600	1.15e-09	58.5
TeaL_109942	CML50_ARATH	89.744	39	3	1	340	453	316	354	6.16e-14	71.2
TeaL_109952	ARP3_ARATH	78.571	28	6	0	1083	1000	263	290	1.47e-07	56.6
TeaL_109973	YF14_SCHPO	39.796	98	54	1	149	442	15	107	8.03e-10	57.8
TeaL_110015	LBD18_ARATH	91.209	91	8	0	273	1	40	130	1.23e-54	175
TeaL_110018	GAE2_ARATH	55.319	47	21	0	103	243	79	125	8.44e-08	54.3
TeaL_110038	WAK1_ARATH	61.151	139	51	1	412	5	352	490	1.65e-42	157
TeaL_110044	PHO1_ARATH	75.486	257	63	0	7	777	526	782	3.77e-148	440
TeaL_110046	HEM6_ORYSJ	89.655	29	2	1	246	160	244	271	2.19e-08	56.6
TeaL_110064	DTXS3_METRA	57.664	137	57	1	415	5	231	366	1.63e-38	136
TeaL_110066	POLR1_ARATH	51.282	156	76	0	567	100	1311	1466	1.69e-48	173
TeaL_110076	SCC4_ARATH	57.5	40	17	0	264	383	634	673	7.19e-07	45.8
TeaL_110086	POLR1_ARATH	49.624	133	67	0	2	400	1315	1447	2.96e-25	103
TeaL_110094	ECT2_HUMAN	55.039	129	58	0	387	1	525	653	1.85e-43	155
TeaL_110099	PLR1_ARATH	80	50	10	0	375	524	134	183	1e-21	93.2
TeaL_110102	RS29_MAGOY	65.517	29	10	0	317	231	1	29	1.59e-10	47.4
TeaL_110103	KINUA_ORYSJ	87.097	31	4	0	93	1	98	128	4.76e-11	62.8
TeaL_110109	RL14A_YEAST	48.529	136	65	2	551	144	7	137	1.2e-27	105
TeaL_110143	LIMYB_ARATH	23.443	273	190	7	1355	582	170	438	3.36e-12	72.4
TeaL_110144	RS15A_DROYA	94.595	74	4	0	224	445	1	74	1.79e-43	142
TeaL_110152	EF3A_YEAST	61.6	125	46	2	375	1	877	999	2.37e-48	168
TeaL_110154	MYB26_ARATH	59.459	37	15	0	111	1	9	45	2.73e-07	50.4
TeaL_110165	HDAC1_STRPU	92.623	122	9	0	2	367	19	140	1.58e-81	252
TeaL_110191	CNG17_ARATH	77.5	40	9	0	124	5	362	401	7.07e-13	70.5
TeaL_110219	GLNA_EMENI	76.289	194	46	0	582	1	1	194	1.67e-100	298
TeaL_110220	MORC3_HUMAN	34	100	60	3	126	416	248	344	1.09e-09	58.5
TeaL_110234	RLP34_ARATH	42.675	157	75	2	468	7	133	277	1.44e-27	110
TeaL_110237	FH8_ARATH	51.333	150	56	4	73	516	278	412	5.72e-37	138
TeaL_110247	INO80_ARATH	92.157	51	4	0	153	1	728	778	5.59e-26	108
TeaL_110253	HIP32_ARATH	59.756	82	32	1	5	250	13	93	1.62e-23	103
TeaL_110255	POLR1_ARATH	40.909	44	26	0	5	136	1259	1302	2.67e-07	37.7
TeaL_110262	PTR33_ARATH	69.737	76	23	0	5	232	477	552	2.48e-24	99.8
TeaL_110267	ACT_HYDVU	100	87	0	0	280	540	1	87	8.43e-57	186
TeaL_110270	HMA6_ARATH	82.927	41	7	0	353	475	838	878	4.84e-17	80.5
TeaL_110276	ECA1_ARATH	84.167	120	18	1	1	360	299	417	6.28e-58	195
TeaL_110292	SIGB_ARATH	81.579	38	5	1	115	2	357	392	7.54e-13	69.7
TeaL_110310	FKS1_ASPNC	92.517	147	11	0	3	443	751	897	4.66e-91	291
TeaL_110315	CBPQ_XENLA	46.154	195	96	4	570	7	81	273	5.37e-44	155
TeaL_110324	RL4B_SCHPO	74.342	152	39	0	496	41	5	156	2.54e-80	245
TeaL_110353	BPM2_ARATH	90	40	4	0	2	121	99	138	8.99e-17	81.3
TeaL_110369	LAX2_ARATH	83.099	71	12	0	610	398	391	461	5.1e-22	96.3
TeaL_110370	FUM1_ARATH	91.667	60	5	0	248	427	27	86	1.57e-33	125
TeaL_110387	ASA1_ORYSJ	89.286	28	3	0	1	84	415	442	1.07e-07	53.5
TeaL_110392	ARC2A_ARATH	80.435	46	9	0	795	658	241	286	3.5e-16	80.1
TeaL_110402	PHT1B_ORYSJ	70	40	12	0	283	402	840	879	5.73e-11	62
TeaL_110406	Y1571_ARATH	34.944	269	141	3	228	959	32	291	1.41e-34	137
TeaL_110415	PEK11_ARATH	60.274	73	29	0	7	225	526	598	2.25e-20	92.4
TeaL_110417	MSH5_ARATH	73.239	71	19	0	214	2	11	81	7.04e-29	114
TeaL_110433	BG4_ARATH	52.113	71	32	2	314	108	275	345	1.97e-25	85.1
TeaL_110436	BRK1_ARATH	93.333	45	3	0	136	2	23	67	1.64e-20	85.1
TeaL_110445	RNHX1_ARATH	27.869	122	85	2	366	1	280	398	6.64e-08	53.9
TeaL_110451	PAE8_ARATH	66.667	42	14	0	126	1	308	349	4.2e-11	62.4
TeaL_110482	MTLD_ASPFU	67.213	61	20	0	183	1	1	61	1.14e-22	94
TeaL_110490	LCV3_ARATH	84.492	187	29	0	1009	449	64	250	1.85e-112	330
TeaL_110492	COPIA_DROME	23.75	240	160	7	80	754	227	458	1.54e-09	61.6
TeaL_110498	ATL69_ARATH	50	164	55	5	638	147	1	137	1.17e-43	147
TeaL_110501	MCM10_XENLA	38.365	159	84	4	437	3	238	396	5.26e-23	101
TeaL_110507	PEL1_ARATH	44.493	227	110	3	636	1	1	226	1.7e-56	187
TeaL_110510	POLR2_ARATH	46.809	47	23	1	173	307	1348	1394	5.36e-09	41.6
TeaL_110523	LRK72_ARATH	45.977	87	43	1	23	271	80	166	3.22e-15	73.6
TeaL_110526	APA2_ARATH	66.667	33	11	0	413	511	364	396	6.65e-11	51.6
TeaL_110527	ACEA_COCIM	85.135	148	22	0	463	20	390	537	1.67e-88	272
TeaL_110533	AATPI_ARATH	55.639	133	55	1	3	389	344	476	4.96e-42	148
TeaL_110550	CTND2_HUMAN	60.106	188	68	3	6	548	840	1027	9.81e-65	218
TeaL_110580	ZFP3_ARATH	54.422	147	50	5	541	101	35	164	6.01e-42	144
TeaL_110588	KN5D_ARATH	82.5	40	7	0	121	2	99	138	9.51e-28	71.6
TeaL_110594	POLX_TOBAC	45.238	126	68	1	34	408	950	1075	1.04e-31	103
TeaL_110603	CSLH3_ORYSJ	61	100	38	1	365	66	300	398	4.95e-37	135
TeaL_110615	LAC15_ARATH	61.905	63	24	0	190	2	23	85	3.16e-15	73.2
TeaL_110618	AIM1_ARATH	55.738	61	27	0	429	611	335	395	1.36e-13	72
TeaL_110629	THO4A_XENLA	37.168	113	41	4	526	227	159	254	4.71e-09	57.4
TeaL_110632	CALS3_ARATH	92.308	52	3	1	918	1070	77	128	4.62e-21	98.6
TeaL_110644	Y3518_ARATH	35.294	85	54	1	141	392	214	298	2.82e-07	51.2
TeaL_110648	DOTB_DOTSN	46.491	114	59	1	16	357	230	341	8.52e-23	94.7
TeaL_110653	POLR1_ARATH	39.32	206	125	0	3	620	1255	1460	6.02e-41	152
TeaL_110687	RL22_PIG	64.948	97	33	1	339	49	23	118	5.96e-24	94.4
TeaL_110713	ACCC_ARATH	82.759	29	5	0	930	1016	463	491	2.58e-06	52.8
TeaL_110722	HTH_ARATH	68.901	537	167	0	1822	212	58	594	0	798
TeaL_110747	DEXHC_ARATH	76	100	24	0	336	37	535	634	1.96e-43	154
TeaL_110749	Y1461_ARATH	57.778	45	17	1	206	72	364	406	9.45e-08	54.7
TeaL_110762	SDO1L_SCHPO	37.234	94	52	2	296	18	1	88	1.76e-09	54.7
TeaL_110765	COB23_ARATH	90.625	32	3	0	535	630	354	385	2.43e-13	71.6
TeaL_110778	ATCA4_ARATH	55.844	77	33	1	115	345	27	102	1e-35	96.7
TeaL_110783	MORC4_ARATH	67.532	154	50	0	3	464	299	452	2.8e-74	235
TeaL_110786	TI214_HELAN	83.333	24	4	0	74	3	116	139	2.34e-11	44.3
TeaL_110789	DNJB6_MACFA	70	50	15	0	276	425	2	51	2.59e-18	81.3
TeaL_110816	Y3720_ARATH	35.961	203	101	8	1582	980	17	192	3.14e-17	88.2
TeaL_110824	RDRP_CGMVS	36.538	156	84	2	474	13	859	1001	6.84e-20	93.2
TeaL_110870	LICH_RAT	35.484	155	92	4	548	87	231	378	2.69e-25	104
TeaL_110889	POLX_TOBAC	40.559	143	82	1	468	40	1178	1317	1.6e-29	116
TeaL_110900	KINUB_ORYSJ	62.162	37	14	0	304	194	505	541	6.8e-08	52.4
TeaL_110905	G2OX2_PEA	46.923	130	66	2	509	123	1	128	8.83e-28	110
TeaL_110921	PPAN_DROME	52.083	48	21	1	186	329	16	61	2.23e-06	48.1
TeaL_110946	Y3264_ARATH	34	100	47	4	295	2	347	429	8.23e-06	47
TeaL_110972	LENG8_DANRE	32.727	55	37	0	351	187	333	387	2.27e-08	55.8
TeaL_110973	ODPA_ASCSU	51.899	79	36	1	159	389	10	88	2.65e-19	85.1
TeaL_110974	DCYD1_ARATH	53.061	49	23	0	484	338	208	256	3.43e-07	52
TeaL_110991	RNHX1_ARATH	33.721	86	53	1	248	3	11	96	1.47e-08	55.8
TeaL_110994	ATIF_CYBJA	45.902	61	31	1	225	43	3	61	1.56e-08	51.2
TeaL_110995	GGLO2_ARATH	54.902	102	45	1	308	3	7	107	6.93e-33	124
TeaL_111003	APBLC_ARATH	100	26	0	0	1	78	4	29	3.32e-08	57
TeaL_111009	UGT2_GARJA	63.889	108	38	1	6	329	343	449	8.73e-43	150
TeaL_111014	RL13A_CAEEL	60.177	113	45	0	64	402	3	115	7.48e-44	145
TeaL_111021	GONS2_ARATH	68.182	44	14	0	134	3	115	158	5.35e-11	62.4
TeaL_111022	KSA_PEA	68.462	130	40	1	1	390	461	589	2.5e-49	171
TeaL_111026	PDR2_ARATH	71.795	39	11	0	2	118	46	84	1.1e-11	65.5
TeaL_111054	AMO_PEA	51.376	109	52	1	327	1	89	196	1.21e-34	128
TeaL_111055	SEC6_ARATH	83.333	24	4	0	2	73	665	688	1.74e-06	51.2
TeaL_111061	FCF2_SCHPO	40	110	64	1	2	325	116	225	3.26e-19	82.4
TeaL_111080	BAM7_ARATH	88.889	27	3	0	1	81	363	389	1.53e-09	58.9
TeaL_111086	PPA27_ARATH	76.744	43	8	1	453	325	116	156	1.79e-11	64.3
TeaL_111090	PSD2_ORYSJ	85.294	34	5	0	486	385	499	532	7.03e-12	65.9
TeaL_111094	AB18B_ARATH	51.642	335	151	1	22	993	145	479	3.25e-96	312
TeaL_111105	GAT15_ARATH	94.737	19	1	0	177	121	52	70	8.78e-09	44.3
TeaL_111106	YI31B_YEAST	47.273	55	29	0	328	164	1290	1344	1.64e-08	54.3
TeaL_111113	HGT1_KLULA	45.192	208	114	0	625	2	144	351	8.04e-68	220
TeaL_111139	FB346_ARATH	44.755	143	77	1	245	673	21	161	3.71e-28	112
TeaL_111148	CCA24_ARATH	72.358	123	31	1	690	1058	173	292	2.1e-55	191
TeaL_111167	U72E3_ARATH	54.167	96	38	2	100	384	5	95	3.47e-17	79.7
TeaL_111196	PIN2_ARATH	60.915	284	78	11	851	48	174	440	4.73e-77	249
TeaL_111211	GTS1_ARATH	75.676	37	9	0	190	300	179	215	2.19e-11	62
TeaL_111216	PIN1_HUMAN	56.774	155	57	1	449	15	8	162	7.01e-58	181
TeaL_111222	SND1_BOVIN	44.175	206	92	7	1	567	413	612	1.04e-42	155
TeaL_111223	ASY1_ARATH	48.611	72	32	2	218	427	329	397	2.7e-19	59.3
TeaL_111229	GEX3_ARATH	50.769	65	31	1	197	6	417	481	5.69e-28	76.3
TeaL_111237	Y4598_ARATH	59.701	67	24	3	479	285	38	103	1.69e-15	74.7
TeaL_111239	NUP96_ARATH	67.5	40	13	0	3	122	863	902	7.43e-13	66.6
TeaL_111242	TGT1_ARATH	40.351	114	54	2	12	311	106	219	4.07e-18	82
TeaL_111247	ZTP50_ARATH	82.812	64	11	0	522	713	295	358	1.53e-25	107
TeaL_111252	Y1465_ARATH	30.168	179	121	3	151	681	38	214	7.77e-13	68.6
TeaL_111276	POLR1_ARATH	40.566	106	63	0	3	320	1346	1451	4e-19	85.9
TeaL_111282	ICME_ARATH	89.13	46	5	0	140	3	228	273	1.05e-31	87
TeaL_111289	FRS5_ARATH	30.702	114	76	2	375	37	132	243	5.77e-11	62
TeaL_111293	MDHM_SCHPO	61.435	223	86	0	1	669	46	268	1.25e-84	258
TeaL_111307	BUB1B_HUMAN	30.851	188	125	2	4	567	20	202	1.11e-30	126
TeaL_111316	MSPD2_MOUSE	32.632	95	64	0	2	286	149	243	5.8e-12	67.8
TeaL_111328	POL_CAMVE	37.5	120	72	2	355	5	482	601	6.2e-16	75.5
TeaL_111335	FACR1_XENLA	42.515	167	85	1	469	2	130	296	2.48e-42	150
TeaL_111343	B120_ARATH	74.51	51	13	0	159	7	613	663	1.76e-26	83.2
TeaL_111346	VA0D1_DANRE	58.14	86	36	0	69	326	3	88	2.98e-29	110
TeaL_111354	BSK2_ARATH	70.423	71	19	1	605	393	351	419	5.64e-24	101
TeaL_111358	C3H6_ORYSJ	58.696	46	19	0	365	502	344	389	4.84e-09	57.8
TeaL_111363	FH16_ORYSJ	61.333	150	53	2	4	438	578	727	3.75e-52	180
TeaL_111390	CCNE_DROME	25.217	115	62	2	346	2	442	532	3.87e-06	47.8
TeaL_111399	RSP5_NEOFI	85.915	142	20	0	2	427	675	816	9.5e-84	265
TeaL_111426	SC35_ARATH	38.75	80	49	0	374	135	15	94	1.98e-08	55.8
TeaL_111427	ATC9_SCHPO	35.714	154	97	1	2	457	1131	1284	1.28e-26	107
TeaL_111443	C734A_ARATH	84.167	120	19	0	1	360	400	519	2.47e-66	214
TeaL_111448	AVP_VIGRR	52.809	89	39	1	556	290	4	89	1.93e-16	80.9
TeaL_111451	NEK5_ARATH	88.235	34	4	0	528	629	105	138	2.44e-13	71.6
TeaL_111474	CYF_EUCGG	44.526	137	68	2	445	59	66	202	1.41e-20	88.6
TeaL_111483	CHER1_ARATH	78.261	46	10	0	144	7	354	399	3.39e-16	76.6
TeaL_111484	QCR6_SOLTU	71.429	49	14	0	418	272	5	53	1.75e-19	79.7
TeaL_111525	E13H_TOBAC	69.718	142	41	2	424	2	21	161	6.26e-62	197
TeaL_111528	B3GTC_ARATH	87.805	41	5	0	695	573	301	341	3.57e-18	85.5
TeaL_111549	CARDB_CYNCA	27.374	179	104	4	516	7	84	245	1.5e-09	60.1
TeaL_111551	WNT1_CAEEL	24.643	280	129	7	1471	656	52	257	3.18e-20	95.9
TeaL_111559	IPP2_ARATH	80	35	7	0	2	106	12	46	9.05e-10	60.5
TeaL_111606	AGLU_SPIOL	86	50	7	0	1	150	347	396	1.14e-23	100
TeaL_111614	RIR1_ARATH	78.378	37	8	0	122	12	748	784	6.46e-11	64.7
TeaL_111616	RAN_CHICK	88.108	185	22	0	849	295	7	191	4.47e-109	319
TeaL_111620	VDAC2_XENLA	50	184	92	0	1	552	19	202	1.82e-62	197
TeaL_111621	LRX4_ARATH	46.617	133	67	4	2	391	96	227	9.17e-17	79.7
TeaL_111649	HAK16_ORYSJ	58.442	77	32	0	256	486	567	643	1.1e-30	101
TeaL_111650	GHITM_HUMAN	46.243	173	93	0	45	563	57	229	1.59e-36	132
TeaL_111651	AB8G_ARATH	70.841	559	154	4	153	1817	36	589	0	751
TeaL_111653	BGAL_MALDO	79.412	34	7	0	195	94	146	179	1.43e-11	62.8
TeaL_111659	RLK1_ARATH	43.842	203	91	6	563	3	426	621	4.77e-39	144
TeaL_111669	DTXS3_METRA	52.381	126	46	3	10	375	10	125	6.52e-38	134
TeaL_111670	ARAK_ARATH	78.125	32	7	0	110	15	932	963	2.52e-09	58.2
TeaL_111690	AGL80_ARATH	49.383	81	40	1	4	243	79	159	8.72e-18	82.4
TeaL_111692	RUVB2_XENLA	66.071	112	38	0	98	433	9	120	1.43e-45	157
TeaL_111694	TET8_ARATH	59.574	47	19	0	278	418	3	49	5.35e-11	62
TeaL_111727	YCH5_YEAST	34.211	76	45	2	328	101	76	146	4.28e-06	48.1
TeaL_111744	CALR_DROME	68.358	335	101	3	1390	386	2	331	9.98e-148	431
TeaL_111757	HPAT2_ARATH	70.27	37	11	0	624	514	270	306	4.77e-15	62.4
TeaL_111758	M810_ARATH	40	115	69	0	75	419	101	215	2.11e-10	59.7
TeaL_111766	IF2P_RAT	54.545	55	25	0	525	361	1161	1215	2.06e-11	65.9
TeaL_111789	YCF2_MORIN	75.61	82	20	0	273	518	2156	2237	2.65e-31	122
TeaL_111799	GLYT3_ARATH	61.832	262	100	0	1	786	216	477	5.21e-112	335
TeaL_111800	Y3475_ARATH	41.791	134	55	1	9	410	880	990	1.7e-26	110
TeaL_111804	ACOX2_CUCMA	75	32	8	0	472	567	639	670	1.41e-09	60.1
TeaL_111805	ALIS5_ARATH	62.766	94	34	1	324	43	21	113	1.04e-27	107
TeaL_111812	TI214_VITVI	63.158	95	34	1	49	333	427	520	5.09e-25	104
TeaL_111817	CB60B_ARATH	90.323	31	3	0	529	621	29	59	5.04e-09	59.3
TeaL_111824	TAM41_DANRE	57.895	38	16	0	444	331	166	203	5.42e-06	48.1
TeaL_111846	IBR3_ARATH	85.938	64	9	0	704	513	631	694	4.42e-32	126
TeaL_111854	RH28_ORYSJ	74.194	31	8	0	514	422	277	307	4.67e-09	58.2
TeaL_111897	MYSA_DROME	60.366	164	65	0	492	1	1089	1252	2.95e-31	121
TeaL_111901	AB8C_ARATH	50	86	42	1	144	398	186	271	6.89e-19	85.1
TeaL_111902	EIF2A_DICDI	46	50	27	0	4	153	376	425	5.96e-10	60.1
TeaL_111906	RNHX1_ARATH	26.415	106	74	2	181	498	252	353	9.38e-08	57
TeaL_111907	TBL1_ARATH	68.116	69	22	0	154	360	314	382	4.6e-27	107
TeaL_111918	BAP29_HUMAN	50.769	65	32	0	73	267	65	129	3.01e-14	72
TeaL_111926	ALB2_PEA	60.714	56	22	0	336	503	6	61	1.37e-14	72
TeaL_111929	SHOC1_ARATH	52.174	69	30	2	107	310	780	846	5.48e-11	63.9
TeaL_111932	LORF2_MOUSE	41.892	74	43	0	372	151	602	675	2.44e-10	60.8
TeaL_111942	EIF3B_SCLS1	68.033	122	39	0	501	136	571	692	1.06e-52	181
TeaL_111947	POLR2_ARATH	39.394	66	38	1	448	257	446	511	2.22e-08	56.2
TeaL_111969	PPGB_MOUSE	47.097	465	214	11	192	1559	28	469	1.27e-122	371
TeaL_111975	PDI_HUMIN	71.094	128	37	0	385	2	44	171	6e-60	194
TeaL_111995	AMPE_PIG	54.167	144	61	1	420	4	251	394	8.65e-46	162
TeaL_112006	KEA5_ARATH	72.581	62	14	1	5	181	503	564	4.94e-11	62.4
TeaL_112007	ACA13_ARATH	73.438	64	17	0	214	23	946	1009	1.82e-32	83.6
TeaL_112022	ATX1_ARATH	66.667	33	11	0	865	767	875	907	5.29e-07	54.7
TeaL_112025	RLP51_ARATH	36.264	91	51	2	148	402	336	425	6.69e-07	52
TeaL_112049	ASPP_AEDAE	51.418	282	126	3	841	2	21	293	8.43e-94	291
TeaL_112055	RL8B_YEAST	62.921	89	33	0	625	359	168	256	3.88e-32	120
TeaL_112056	MPP5_MOUSE	44.218	147	80	1	449	9	455	599	8.83e-38	140
TeaL_112060	POLR1_ARATH	52.083	48	23	0	432	289	1078	1125	3.5e-19	57.4
TeaL_112090	CSK2B_DROME	91.398	93	8	0	62	340	1	93	3.98e-46	151
TeaL_112096	DIV_ANTMA	43.86	57	31	1	223	53	24	79	3.68e-06	48.9
TeaL_112100	PP2A_MEDSA	97.368	38	0	1	112	2	189	226	1.29e-16	80.5
TeaL_112120	PHS1_MAIZE	42.202	109	57	3	92	412	33	137	1.31e-15	77.4
TeaL_112122	RING4_ARATH	41.071	112	45	2	163	453	21	126	7.6e-17	80.5
TeaL_112133	RL7A_TAKRU	62.5	240	87	2	764	45	30	266	2.22e-88	275
TeaL_112147	YI31B_YEAST	40	60	36	0	286	107	1286	1345	1.47e-13	49.7
TeaL_112157	MYO2_ARATH	60.976	41	16	0	334	456	161	201	7.53e-08	53.9
TeaL_112163	PDI2_CAEEL	47.867	211	108	2	1	633	101	309	9.55e-56	187
TeaL_112168	POLG_PVCV1	37.234	94	59	0	155	436	1574	1667	1.37e-16	59.7
TeaL_112204	PA2G4_MOUSE	59.394	165	66	1	494	3	100	264	1.79e-54	179
TeaL_112209	FABP_LEPDS	43.182	132	72	3	201	593	1	130	9.34e-32	115
TeaL_112228	FB253_ARATH	38.776	147	78	4	742	1155	198	341	4.53e-19	91.7
TeaL_112244	ULK3_CHICK	46.875	160	80	1	161	640	7	161	2.17e-45	159
TeaL_112247	DRL28_ARATH	40	115	68	1	4	345	472	586	8.37e-12	63.9
TeaL_112252	EF1G_ARTSA	58.025	162	67	1	560	75	270	430	7.52e-60	197
TeaL_112257	LPHN_DROYA	46.721	122	60	2	1	357	29	148	5.39e-29	113
TeaL_112277	RL23_AEDAE	91.912	136	11	0	244	651	1	136	5.43e-87	256
TeaL_112279	ALA3_ARATH	72.727	33	9	0	1	99	459	491	4.93e-12	66.2
TeaL_112280	KINUB_ORYSJ	95.652	23	1	0	541	473	374	396	2.23e-06	50.4
TeaL_112302	CDC2_MAIZE	55.29	293	129	1	1057	179	1	291	4.19e-113	335
TeaL_112321	PDI15_ARATH	63.889	36	13	0	503	610	310	345	1.83e-07	54.3
TeaL_112325	SPL6_ORYSJ	61.29	31	12	0	340	432	627	657	1.66e-07	52.8
TeaL_112329	YG31B_YEAST	40.404	99	59	0	346	50	602	700	8.09e-21	89.7
TeaL_112330	TECR_HUMAN	52.469	162	74	2	201	683	5	164	4.82e-48	163
TeaL_112333	COX1_MAIZE	86.047	43	6	0	72	200	125	167	6.34e-15	72.4
TeaL_112345	RL30_NEUCR	77.778	108	24	0	412	89	1	108	2.18e-58	181
TeaL_112360	POLR1_ARATH	46.939	49	26	0	148	2	1398	1446	2.38e-18	61.6
TeaL_112365	RS13_RAT	80.795	151	29	0	482	30	1	151	1.11e-88	260
TeaL_112366	UBB_PONPY	32.335	167	106	3	9	500	59	221	1.5e-20	88.6
TeaL_112368	M1250_ARATH	47.692	65	34	0	19	213	13	77	1.85e-12	62.4
TeaL_112373	CH60A_DROME	70.663	392	112	3	1181	6	123	511	0	521
TeaL_112375	FAS2_ORYSJ	75	40	10	0	6	125	218	257	1.26e-11	67
TeaL_112398	LORF2_MOUSE	29.6	125	86	2	5	376	502	625	5.21e-08	53.5
TeaL_112400	GT14B_ARATH	58.065	155	60	1	2	451	279	433	8.15e-52	175
TeaL_112401	C87A3_ORYSJ	57.471	87	36	1	386	129	421	507	2.61e-31	119
TeaL_112409	YI31B_YEAST	38.356	73	45	0	233	15	1287	1359	2.69e-08	53.5
TeaL_112411	CCD41_ORYSJ	51.316	76	33	1	146	361	66	141	5.21e-18	82.4
TeaL_112415	OTOP_DROME	41.667	72	42	0	465	250	1378	1449	1.18e-18	85.1
TeaL_112420	RNHX1_ARATH	37.815	119	74	0	180	536	467	585	1.32e-16	80.1
TeaL_112422	TKT_PICST	59.677	124	48	1	2	373	242	363	2.27e-40	145
TeaL_112441	U71C3_ARATH	46.774	62	27	1	187	2	410	465	3.4e-10	60.1
TeaL_112449	IDD4_ARATH	84.375	32	4	1	2	94	170	201	4.71e-12	64.3
TeaL_112451	POLR1_ARATH	36.486	74	47	0	389	168	1261	1334	4.47e-13	60.1
TeaL_112468	TAF4B_ARATH	37.195	164	56	4	511	41	471	594	9.76e-16	81.6
TeaL_112475	SUCA_DICDI	81.752	137	25	0	2	412	66	202	1.68e-53	173
TeaL_112479	SIWI_BOMMO	42.958	142	81	0	427	2	194	335	3.27e-39	143
TeaL_112504	MAIN_ARATH	48.889	45	23	0	3	137	64	108	6.54e-06	48.5
TeaL_112510	AHL5_ARATH	65.714	35	12	0	106	2	229	263	6.42e-06	49.3
TeaL_112513	FKB62_ARATH	63.303	109	40	0	245	571	36	144	1.87e-42	154
TeaL_112519	MSPD2_MOUSE	29.787	188	127	3	555	1	4	189	2.37e-20	93.2
TeaL_112540	UCC1_ARATH	55.224	67	29	1	254	57	56	122	4.95e-19	83.2
TeaL_112541	SHH2_ARATH	69.444	36	10	1	485	589	260	295	5.9e-08	55.5
TeaL_112561	GACP2_ARATH	79.545	44	9	0	145	14	234	277	2.93e-17	80.5
TeaL_112575	POL3_DROME	41.985	131	76	0	9	401	298	428	6.61e-34	127
TeaL_112578	AB14C_ARATH	82.927	41	7	0	3	125	658	698	1.23e-13	72.8
TeaL_112579	EASA_EPIFI	59.42	138	55	1	1	411	41	178	1.97e-45	154
TeaL_112587	ODPA_SCHPO	50	68	34	0	204	1	26	93	2.08e-14	70.5
TeaL_112592	Y4200_ARATH	24.762	105	76	2	189	503	43	144	1.03e-06	51.6
TeaL_112605	RS7_NEUCR	77.778	108	23	1	512	189	96	202	7.04e-38	131
TeaL_112616	RL24_PRUAV	91.892	37	3	0	552	442	29	65	2.46e-16	76.3
TeaL_112629	MYPH_ECHGR	38.053	113	68	2	338	6	1	113	5.82e-16	74.3
TeaL_112632	CATS_BOVIN	50	52	25	1	377	225	280	331	1.03e-08	55.1
TeaL_112634	ATP6_PENCH	75.916	191	46	0	53	625	9	199	6.28e-80	242
TeaL_112635	KN14C_ORYSJ	71.429	28	8	0	2	85	203	230	3.06e-06	46.6
TeaL_112655	ROGFC_ARATH	84.906	106	16	0	188	505	89	194	7.66e-58	191
TeaL_112668	ACON_ASPFU	79.032	124	24	1	51	422	20	141	8.97e-64	210
TeaL_112670	POLR1_ARATH	27.273	110	77	1	29	349	106	215	9.14e-06	48.1
TeaL_112690	FRS5_ARATH	40	80	45	2	435	665	81	160	2.36e-06	51.6
TeaL_112706	PSOE_ASPFU	43.836	146	82	0	173	610	63	208	1.41e-39	141
TeaL_112712	IF5A1_YEAST	88.35	103	11	1	316	8	2	103	1.48e-62	191
TeaL_112716	PDCT1_ARATH	55.319	47	19	1	277	417	149	193	7.31e-06	49.3
TeaL_112724	ALE2_ARATH	51.786	56	26	1	981	814	435	489	4.46e-10	64.3
TeaL_112728	AG103_ARATH	48.98	49	25	0	233	87	38	86	7.83e-09	57.4
TeaL_112747	M810_ARATH	46.281	121	63	2	18	377	71	190	3.15e-28	107
TeaL_112749	RENT2_ARATH	90.909	33	3	0	411	313	713	745	8.62e-13	67.4
TeaL_112753	DRL27_ARATH	30.435	207	129	7	785	195	200	401	1.66e-07	57
TeaL_112760	PAPS1_ARATH	63.846	130	26	1	391	2	64	172	2.25e-48	167
TeaL_112788	APX6_ARATH	79.104	67	14	0	873	673	229	295	9.4e-31	120
TeaL_112807	M810_ARATH	39.583	48	28	1	633	776	70	116	1.67e-07	40
TeaL_112823	LCAT2_ARATH	87.5	24	3	0	140	211	464	487	2.66e-06	49.7
TeaL_112830	TECR_CAEEL	64.035	114	41	0	2	343	189	302	2.86e-50	166
TeaL_112831	FH8_ARATH	50.235	213	85	6	642	7	276	468	2.19e-60	205
TeaL_112848	ATXR6_ARATH	79.042	167	34	1	675	178	183	349	3.48e-90	280
TeaL_112856	TRPX_ARATH	84	25	4	0	321	395	501	525	1.8e-07	52
TeaL_112869	RT10_PEA	55.072	69	27	2	224	30	14	82	6.49e-12	60.1
TeaL_112881	PPP7L_ARATH	39.726	73	41	2	20	238	250	319	4.05e-06	47
TeaL_112882	EIF3C_AEDAE	46.286	175	93	1	522	1	281	455	2.03e-43	159
TeaL_112892	RL11_DROME	88.75	80	9	0	112	351	71	150	1.79e-51	153
TeaL_112905	DGDG2_LOTJA	64	50	18	0	1	150	255	304	4.4e-13	67.4
TeaL_112940	KN12E_ARATH	43.478	69	39	0	529	323	1147	1215	3.37e-07	52.8
TeaL_112970	AGL62_ARATH	27.642	123	77	3	458	117	72	191	4.93e-07	51.2
TeaL_112972	YI31B_YEAST	45.033	151	81	1	581	129	625	773	1.31e-35	129
TeaL_112986	RNHX1_ARATH	33.333	75	49	1	346	125	14	88	3.19e-06	48.9
TeaL_112987	RAGP1_DROME	42.012	169	87	2	5	481	106	273	1.73e-32	124
TeaL_112988	STRAP_CHICK	80.851	47	9	0	561	421	260	306	4.35e-20	89
TeaL_113003	TORL4_ARATH	51.852	54	18	1	121	258	107	160	1.67e-07	52.8
TeaL_113017	YCF2_MORIN	70.732	41	8	1	526	648	615	651	2.39e-08	57.8
TeaL_113022	CIPKO_ARATH	71.774	124	27	1	1	348	137	260	9.77e-56	182
TeaL_113031	ACACA_MOUSE	60.736	163	62	1	491	3	630	790	2.88e-48	170
TeaL_113036	PFD3_ARATH	80.357	56	11	0	1	168	131	186	2.31e-25	99.4
TeaL_113040	AB2A_ARATH	58.088	136	45	1	408	1	121	244	1.72e-43	155
TeaL_113056	SUC4_ARATH	76.636	107	24	1	475	158	62	168	1.63e-50	172
TeaL_113069	TON2_ARATH	85.294	34	5	0	123	22	301	334	1.87e-10	63.5
TeaL_113087	MCA1_ARATH	77.778	36	8	0	255	362	77	112	4.21e-11	62
TeaL_113097	HAL3A_ARATH	68.182	44	14	0	3	134	81	124	3.25e-13	68.9
TeaL_113117	ARID5_ARATH	78.261	46	10	0	474	337	329	374	2.9e-16	78.6
TeaL_113120	CYB_PRICU	55.285	123	55	0	6	374	217	339	9.32e-28	107
TeaL_113122	PP276_ARATH	44.565	92	51	0	299	24	32	123	1.16e-18	85.9
TeaL_113130	EF3_ASHGO	41.441	111	63	2	3	332	303	412	2.72e-17	79.3
TeaL_113132	AIR9_ARATH	69.444	36	11	0	467	574	1171	1206	8.92e-10	60.8
TeaL_113143	ALMTD_ARATH	45.312	64	35	0	3	194	172	235	4.57e-13	66.6
TeaL_113150	TCTP_ASPFU	43.316	187	93	4	23	568	1	179	4.61e-36	127
TeaL_113178	S38A7_DANRE	29.73	259	159	2	2	769	148	386	3.05e-31	123
TeaL_113180	CIS3_YEAST	52.083	48	23	0	144	1	117	164	4.2e-07	50.4
TeaL_113182	TCPZA_ARATH	88.889	36	4	0	482	589	112	147	3.99e-13	70.5
TeaL_113193	RL18_DROME	71.038	183	53	0	551	3	1	183	4.66e-90	266
TeaL_113200	MIK2_ARATH	47.393	211	106	3	32	652	498	707	1.94e-41	155
TeaL_113229	RL16_NEUCR	93.878	98	6	0	296	3	32	129	9.38e-65	197
TeaL_113231	RS15_ORYSJ	83.117	77	13	0	201	431	54	130	1.59e-29	107
TeaL_113232	POLX_TOBAC	45.679	81	42	1	438	202	547	627	7.47e-11	62.4
TeaL_113235	RNZ4_ARATH	96.296	27	1	0	3	83	136	162	1.36e-09	60.5
TeaL_113236	TIM50_ARATH	71.429	42	12	0	2	127	234	275	7.91e-13	67.4
TeaL_113247	POL3_DROME	32.143	84	57	0	528	277	483	566	7.03e-12	50.8
TeaL_113254	OAT_DROME	60.87	115	45	0	369	713	4	118	4.35e-42	151
TeaL_113257	HIDM_GLYEC	47.929	169	78	2	651	175	20	188	2.81e-51	172
TeaL_113263	PDCD4_MOUSE	50.602	166	80	2	498	1	298	461	2.03e-51	173
TeaL_113275	PDAT2_ARATH	33.945	109	38	4	329	6	1	76	2.65e-07	54.3
TeaL_113291	PP151_ARATH	32	175	114	2	517	5	88	261	1.84e-21	94
TeaL_113299	TENM_DROME	32.857	140	82	4	22	441	1488	1615	3.12e-14	72.4
TeaL_113301	ARFH_ARATH	100	58	0	0	232	405	308	365	1.67e-34	129
TeaL_113303	G2OX2_PEA	58.14	344	136	6	104	1129	1	338	3.07e-139	406
TeaL_113306	VLN2_ORYSJ	77.778	27	6	0	219	139	471	497	4.96e-08	52.4
TeaL_113307	SHEP_DROWI	57.576	66	28	0	1	198	335	400	6.32e-19	85.9
TeaL_113311	NDUAA_DROME	40.708	113	67	0	340	2	98	210	3.18e-17	79
TeaL_113312	RNHX1_ARATH	48.214	56	29	0	309	476	28	83	1.53e-10	61.6
TeaL_113352	FBRL_XENLA	76.316	76	17	1	229	2	87	161	3.39e-26	103
TeaL_113360	DAPAT_ORYSJ	72.34	94	26	0	282	1	298	391	3.93e-43	149
TeaL_113375	PDXK_ARATH	85	40	6	0	993	874	55	94	1.15e-13	73.9
TeaL_113392	COPG2_ORYSJ	96.875	32	1	0	1	96	178	209	2.78e-12	68.9
TeaL_113394	C734A_ARATH	73.171	164	44	0	137	628	311	474	3.1e-83	259
TeaL_113399	GWD1_CITRE	73.529	34	9	0	387	286	220	253	2.04e-08	54.7
TeaL_113403	LERK4_ORYSJ	36.364	165	101	3	2	487	183	346	5.07e-21	92
TeaL_113418	POLR1_ARATH	30.588	85	59	0	268	14	1222	1306	9.67e-10	49.3
TeaL_113419	AL3B1_BOVIN	46.012	163	88	0	491	3	245	407	7.42e-45	156
TeaL_113436	POLC4_BETPN	89.474	38	4	0	115	2	1	38	9.03e-16	70.5
TeaL_113437	UGT2_GARJA	74.419	129	33	0	310	696	277	405	4.55e-77	216
TeaL_113444	CKL13_ARATH	100	25	0	0	673	599	144	168	7.73e-08	55.8
TeaL_113451	TISB_RAT	55.556	72	31	1	441	226	107	177	4.68e-22	97.1
TeaL_113460	MAIN_ARATH	32.456	114	64	5	501	172	88	192	2.42e-10	61.2
TeaL_113464	PCP_BOVIN	59.459	37	15	0	339	229	85	121	1.19e-10	52
TeaL_113475	ASHR3_ARATH	60.976	164	63	1	687	196	112	274	6.81e-70	224
TeaL_113526	IP6K3_MOUSE	70.667	75	22	0	227	3	193	267	1.29e-27	112
TeaL_113540	PME1_FICPW	49.306	144	57	4	421	2	157	288	3.28e-36	133
TeaL_113547	CAPP4_ARATH	86.111	144	20	0	2	433	609	752	1e-73	240
TeaL_113563	EXOS5_ARATH	84.375	32	5	0	320	415	73	104	1.86e-10	60.1
TeaL_113581	EF1A_SCHCO	95.588	68	3	0	204	1	1	68	2.91e-38	136
TeaL_113588	GDL90_ARATH	65.455	55	15	1	841	689	307	361	1.15e-16	82.4
TeaL_113591	RNHX1_ARATH	33.333	99	59	2	198	482	9	104	1.33e-06	50.4
TeaL_113602	OEP21_PEA	67.742	31	10	0	363	455	119	149	1.71e-08	54.3
TeaL_113608	PLST3_ARATH	59.42	69	27	1	2	208	336	403	9.44e-14	73.6
TeaL_113617	AS2_ARATH	88.235	68	8	0	205	2	4	71	4.38e-37	129
TeaL_113621	CHD7_MOUSE	49.18	61	31	0	373	191	2073	2133	1.31e-12	66.6
TeaL_113623	RANG_SCHPO	73.729	118	30	1	67	420	73	189	4.91e-53	169
TeaL_113626	POLG_PVCV1	45.283	53	21	2	160	26	86	138	5.43e-06	47.4
TeaL_113631	PRE6_ARATH	87.838	74	8	1	361	579	19	92	1.71e-35	124
TeaL_113636	U83A1_ARATH	56.863	51	22	0	440	288	125	175	7.26e-09	56.6
TeaL_113638	LIN1_LOTJA	46.789	109	56	1	263	589	1228	1334	1.67e-25	106
TeaL_113640	TLP3_ARATH	86.667	30	4	0	91	2	248	277	4.08e-10	58.9
TeaL_113644	SUB8_ARTOC	58.929	112	43	2	333	1	22	131	6.7e-41	145
TeaL_113647	PSD11_DROME	72.932	133	36	0	413	15	289	421	1.43e-61	197
TeaL_113649	CXE1_ACTER	62.893	159	57	1	3	473	172	330	7.08e-66	209
TeaL_113651	M810_ARATH	41.509	53	28	1	469	320	31	83	8.4e-06	48.1
TeaL_113654	UVR8_ARATH	84.615	26	4	0	78	1	328	353	2.03e-07	53.5
TeaL_113662	COX42_THUOB	34.848	132	84	2	414	22	46	176	1.35e-23	95.1
TeaL_113671	ELOF1_CAEEL	69.88	83	24	1	74	319	1	83	1.5e-38	129
TeaL_113682	ATPG_KLULA	41.401	157	89	2	462	1	69	225	4.76e-32	118
TeaL_113686	POLX_TOBAC	49.468	188	93	2	563	6	829	1016	5.06e-44	159
TeaL_113687	CRSP_ARATH	63.372	172	63	0	1	516	237	408	1.18e-67	222
TeaL_113690	POLX_TOBAC	39.56	91	52	2	373	101	1233	1320	1.88e-09	57.4
TeaL_113693	LBD12_ARATH	69.312	189	39	4	575	66	5	193	2.87e-75	229
TeaL_113696	ALMTE_ARATH	31.933	119	79	1	401	51	275	393	5.89e-13	68.2
TeaL_113702	A8043_ARTBC	60	110	44	0	437	108	278	387	1.51e-43	151
TeaL_113704	RAB1A_RAT	98.649	74	1	0	95	316	2	75	6.74e-47	152
TeaL_113709	PDI_DROME	66.055	109	37	0	1	327	366	474	1.15e-46	161
TeaL_113712	YCF2_LIRTU	48	75	38	1	225	1	291	364	2.87e-10	60.8
TeaL_113717	PP419_ARATH	54.673	214	97	0	643	2	41	254	5.46e-80	258
TeaL_113718	SRF7_ARATH	78.049	41	9	0	554	432	538	578	3.25e-13	70.5
TeaL_113722	SCGT_TOBAC	46.667	75	39	1	8	229	71	145	4.06e-18	76.3
TeaL_113732	HMG2_DROME	58.824	170	66	3	210	710	170	338	1.06e-50	173
TeaL_113748	LORF2_MOUSE	33.921	227	147	2	2	679	464	688	1.08e-27	114
TeaL_113750	COX1_APILI	73.394	109	29	0	6	332	177	285	6.34e-49	166
TeaL_113766	RNHX1_ARATH	31.868	91	56	2	142	396	14	104	3.87e-07	52.8
TeaL_113770	SMCA4_BOVIN	67.725	189	56	3	1	555	1151	1338	3.58e-69	231
TeaL_113779	PAQR2_HUMAN	51.22	82	32	3	366	593	112	191	2.85e-16	79.3
TeaL_113785	CDS1_ARATH	92	25	2	0	76	2	306	330	2.55e-07	53.5
TeaL_113786	UKL1_ARATH	61.728	81	18	1	414	617	302	382	2.33e-24	102
TeaL_113797	RNHX1_ARATH	28.226	124	84	2	408	52	263	386	4.99e-09	57.8
TeaL_113798	AHL20_ARATH	56	150	36	2	40	459	133	262	1.03e-18	84.3
TeaL_113810	M810_ARATH	29.586	169	118	1	13	519	33	200	6.07e-27	104
TeaL_113821	XRN3_ARATH	75	32	7	1	128	36	563	594	4.38e-10	61.2
TeaL_113841	FTSI2_ARATH	100	33	0	0	608	510	412	444	4.26e-14	73.9
TeaL_113846	POLR1_ARATH	30.702	114	74	1	429	103	1350	1463	7.34e-10	60.1
TeaL_113851	WHY2_ARATH	74.194	31	8	0	14	106	81	111	1.25e-09	58.2
TeaL_113852	REV7_ARATH	70	40	12	0	569	688	138	177	1.5e-13	70.5
TeaL_113868	PLDD1_ARATH	41.322	121	63	1	339	1	9	129	5.93e-26	103
TeaL_113871	FBK50_ARATH	28.804	184	110	6	963	448	223	397	8.87e-09	60.1
TeaL_113880	EPN1_ARATH	59.563	183	66	1	2	550	69	243	4.93e-51	176
TeaL_113897	CXE2_ARATH	40.936	171	83	3	635	174	140	309	1.86e-37	135
TeaL_113909	DPB2_ARATH	68.966	29	9	0	216	302	270	298	2.62e-07	50.4
TeaL_113910	RL32_NEUCR	78.462	130	28	0	44	433	1	130	8.77e-70	211
TeaL_113911	GLTB_BACSU	62.205	127	48	0	383	3	119	245	2.7e-44	153
TeaL_113919	RNHX1_ARATH	28.333	180	108	6	550	44	449	618	8.36e-06	49.3
TeaL_113925	YTX2_XENLA	29.56	159	110	2	502	26	465	621	1.03e-13	71.6
TeaL_113941	PPQ1_YEAST	35.294	102	55	6	39	332	325	419	4.5e-06	48.1
TeaL_113953	ARTA_ASPFN	87.77	139	17	0	417	1	72	210	9.32e-88	258
TeaL_113958	TMN4_ARATH	31.959	97	61	1	2	277	108	204	5.54e-11	63.2
TeaL_113960	PSA_ORYSJ	88.889	27	3	0	3	83	861	887	6.5e-06	50.1
TeaL_113987	PTR14_ARATH	75.342	146	32	2	1	426	167	312	2.3e-68	222
TeaL_113999	LSM7_HUMAN	65.591	93	32	0	141	419	5	97	4.75e-40	133
TeaL_114001	RBL1_MOUSE	50.467	107	46	2	336	19	494	594	4.61e-29	112
TeaL_114008	RH52_ARATH	75	44	11	0	1	132	369	412	5.45e-14	70.9
TeaL_114041	ZHD5_ARATH	49.123	228	94	3	425	1042	74	301	1.65e-55	188
TeaL_114053	CUL1_ARATH	64	25	9	0	175	249	367	391	6e-07	38.9
TeaL_114060	ERCC2_ARATH	68.571	35	11	0	612	508	239	273	1.97e-06	51.2
TeaL_114062	ARI4A_HUMAN	49.091	55	27	1	310	146	576	629	2.15e-12	66.6
TeaL_114087	CLE43_ARATH	63.158	38	12	1	274	387	61	96	2.94e-08	52.4
TeaL_114094	UGT1_GARJA	45.833	120	63	1	568	209	36	153	5.03e-35	107
TeaL_114103	ECA4_ARATH	62.5	56	10	2	226	393	284	328	2.85e-13	68.6
TeaL_114110	TLN1_HUMAN	53.333	105	47	1	2	310	2432	2536	3.17e-25	106
TeaL_114116	M810_ARATH	41.509	106	62	0	2	319	70	175	1.48e-18	80.5
TeaL_114133	RNHX1_ARATH	26.05	119	88	0	367	11	295	413	1.65e-09	57.4
TeaL_114134	POL3_DROME	37.705	122	72	1	3	356	503	624	1.15e-14	79.3
TeaL_114135	RNHX1_ARATH	43.158	95	54	0	286	2	16	110	5.34e-19	87.4
TeaL_114137	MDHM2_ARATH	73.333	30	8	0	408	497	23	52	6.18e-06	48.5
TeaL_114139	CENPX_ARATH	82.353	34	6	0	515	616	52	85	9.88e-10	57
TeaL_114140	SUT34_ARATH	80.328	122	24	0	368	3	66	187	3.78e-60	199
TeaL_114151	ERV1_ARATH	86.364	22	3	0	425	360	110	131	6.91e-06	47
TeaL_114152	PKP1_ARATH	56.757	37	16	0	6	116	475	511	8.82e-08	52
TeaL_114156	RS15_RAT	74.468	141	36	0	452	30	5	145	1.37e-65	201
TeaL_114165	CADF_DROME	90.541	148	14	0	30	473	1	148	3.16e-98	282
TeaL_114171	SUT2_ORYSI	61.417	127	46	1	562	191	278	404	1.68e-48	167
TeaL_114176	SUN_DROME	42.308	52	30	0	78	233	3	54	2.77e-07	47.8
TeaL_114177	E70A1_ARATH	92.308	39	3	0	2	118	562	600	9.4e-17	79.3
TeaL_114192	UGT6_CATRO	59.333	150	47	2	408	1	6	155	4.36e-55	184
TeaL_114203	SD17_ARATH	41.322	121	64	2	6	347	723	843	1.87e-21	91.7
TeaL_114208	PERO_DROME	35.849	424	255	8	1301	57	258	673	8.43e-71	239
TeaL_114213	ACVR1_RAT	40.816	98	56	1	2	295	407	502	5.84e-19	84.3
TeaL_114230	SRPRA_DROME	61.364	88	34	0	475	212	365	452	2.67e-23	98.6
TeaL_114249	M820_ARATH	44.444	117	65	0	392	42	1	117	4.49e-21	87
TeaL_114264	YI31B_YEAST	43.75	80	45	0	306	545	1183	1262	5.42e-13	69.7
TeaL_114311	LIN1_NYCCO	25.882	425	293	11	1422	184	480	894	2.28e-27	121
TeaL_114318	PPP5_SOLLC	51	100	49	0	104	403	11	110	1.67e-23	97.8
TeaL_114334	CMTA2_ARATH	75.862	29	7	0	88	2	901	929	8.43e-08	54.7
TeaL_114346	DTX39_ARATH	79.07	43	9	0	303	175	459	501	9.64e-17	77
TeaL_114352	NAC83_ARATH	50.286	175	69	6	137	661	6	162	4.9e-50	172
TeaL_114357	SYT4_ARATH	75.949	79	19	0	293	529	22	100	3.85e-36	134
TeaL_114369	POLX_TOBAC	36.364	121	77	0	4	366	1205	1325	3.67e-19	85.9
TeaL_114375	SALAT_PAPSO	37.288	118	73	1	175	525	4	121	2.3e-19	87.8
TeaL_114396	NAT7_ARATH	93.939	33	2	0	401	499	357	389	1.53e-10	62.4
TeaL_114420	RL32_NEUCR	78.218	101	22	0	305	3	18	118	2.34e-47	151
TeaL_114423	KLD10_HUMAN	40.314	191	100	7	23	592	89	266	3.63e-34	129
TeaL_114433	MTR_NEUCR	36.975	119	69	2	358	2	355	467	8.44e-06	48.1
TeaL_114444	ERDL6_ARATH	73.684	38	10	0	324	211	314	351	2.91e-11	62
TeaL_114446	PLA14_ARATH	68.617	188	55	2	678	121	312	497	1.09e-80	253
TeaL_114456	L2GL_DROME	61.905	42	16	0	567	442	812	853	2.2e-08	56.6
TeaL_114458	POLR2_ARATH	41.026	78	46	0	334	101	484	561	9.94e-12	66.2
TeaL_114462	MAL12_MALDO	62.295	61	23	0	215	397	1	61	4.05e-22	88.6
TeaL_114476	TBB4B_MESAU	96.117	103	4	0	9	317	1	103	1.99e-71	217
TeaL_114480	ISW2_ARATH	100	25	0	0	77	3	185	209	1.06e-09	59.7
TeaL_114491	C71E7_MANES	40	105	54	3	362	60	123	222	8.36e-20	86.7
TeaL_114492	MRS2D_ORYSJ	53.521	71	33	0	4	216	335	405	2.7e-19	88.2
TeaL_114498	ASPM_HYLLA	33.862	189	98	4	16	522	1318	1499	4.82e-10	62.8
TeaL_114502	Y4211_ARATH	80.769	26	5	0	79	2	1227	1252	3.66e-07	50.4
TeaL_114513	STAD_RICCO	78.049	41	9	0	374	252	4	44	1.45e-13	68.9
TeaL_114523	RAD23_YEAST	60	50	20	0	284	433	143	192	3.41e-12	65.9
TeaL_114527	AT18A_ARATH	74.194	31	8	0	234	142	79	109	4.59e-07	52.8
TeaL_114537	ALF_ECHMU	72.549	51	14	0	177	329	7	57	2.59e-17	78.6
TeaL_114564	EF2_NEUCR	83.735	166	27	0	2	499	591	756	3.2e-94	293
TeaL_114566	YCX91_PHAAO	94.444	36	2	0	537	430	56	91	1.41e-16	73.9
TeaL_114595	IREH1_ARATH	67.532	77	25	0	1	231	1109	1185	3.15e-26	107
TeaL_114596	IMDH_DROME	73.529	136	36	0	1	408	52	187	7.17e-71	224
TeaL_114597	AQPA_PELES	33.333	87	44	4	7	243	190	270	8.3e-06	46.2
TeaL_114600	ILVB_CRYNH	88.172	93	11	0	280	2	119	211	9.35e-51	175
TeaL_114601	TIC32_ARATH	46.207	145	77	1	822	391	99	243	3.34e-36	117
TeaL_114606	YTX2_XENLA	24.725	182	118	3	2	514	374	547	1.96e-09	59.3
TeaL_114608	SCKL2_ARATH	83.784	37	6	0	1	111	465	501	1.9e-13	70.1
TeaL_114611	PRS2_SOLTU	48.571	70	19	1	448	290	50	119	1.03e-12	64.7
TeaL_114621	RNHX1_ARATH	37.5	112	69	1	336	1	10	120	6.52e-13	67.4
TeaL_114664	AKH2_ARATH	80	45	9	0	3	137	151	195	5.78e-13	74.3
TeaL_114670	E132_ARATH	86.667	30	4	0	92	3	26	55	5.36e-08	58.9
TeaL_114696	ECHM_MOUSE	60.694	173	68	0	519	1	100	272	7.86e-72	221
TeaL_114702	RH48_ORYSJ	72.973	37	10	0	924	814	343	379	1.74e-09	62.4
TeaL_114708	SAU24_ARATH	65.574	61	21	0	505	323	26	86	1.51e-24	95.1
TeaL_114712	YTX2_XENLA	36.066	61	39	0	380	198	522	582	1.17e-08	55.5
TeaL_114724	GLNA_CRYNJ	88.333	120	14	0	19	378	1	120	4.35e-74	227
TeaL_114725	SRS2L_ARATH	84	25	4	0	844	770	900	924	2.5e-09	48.1
TeaL_114729	POLX_TOBAC	49.01	202	91	4	58	651	768	961	8.2e-50	177
TeaL_114740	PHO1_ARATH	73.643	129	34	0	2	388	439	567	8.38e-64	210
TeaL_114747	RS12_BLUGH	87.903	124	15	0	530	159	9	132	8.58e-77	230
TeaL_114763	M810_ARATH	49.462	93	46	1	289	564	6	98	1.2e-14	73.2
TeaL_114771	P5CS_MOUSE	39.13	138	77	3	4	402	280	415	2.01e-22	95.1
TeaL_114778	COPIA_DROME	44.444	63	35	0	591	403	1336	1398	8.97e-10	61.2
TeaL_114779	M810_ARATH	52.577	97	45	1	3	290	129	225	5.02e-27	102
TeaL_114803	M310_ARATH	31.25	64	43	1	220	408	7	70	4.56e-08	42.4
TeaL_114811	M810_ARATH	53.333	45	21	0	139	5	31	75	3.87e-10	53.1
TeaL_114814	MAIL2_ARATH	38.806	67	39	2	85	285	55	119	2.45e-07	51.6
TeaL_114820	AB12B_ARATH	55.714	70	31	0	130	339	20	89	3.98e-19	87.4
TeaL_114821	SNAI1_HUMAN	38.372	86	49	2	421	167	121	203	2.77e-08	54.7
TeaL_114822	POLX_TOBAC	47.287	129	65	1	377	763	1175	1300	9.03e-49	123
TeaL_114828	EPFL6_ARATH	77.586	58	12	1	723	896	100	156	7.28e-15	74.7
TeaL_114831	SUDX_DROME	74.432	176	44	1	1	528	723	897	1.58e-90	286
TeaL_114835	PEX3_BOVIN	34.711	121	75	2	101	463	253	369	9.79e-11	63.9
TeaL_114856	ATL66_ARATH	48.148	81	38	2	249	491	80	156	2.42e-15	75.1
TeaL_114870	DAO_ORYSJ	54.737	95	41	1	204	488	23	115	3.44e-24	98.6
TeaL_114871	ADF7_ORYSJ	88.372	86	10	0	547	290	52	137	1.43e-52	167
TeaL_114873	RNHX1_ARATH	26.761	213	135	6	950	333	155	353	1.51e-12	72
TeaL_114875	CCD31_ORYSJ	58.491	53	22	0	6	164	136	188	1.18e-16	63.5
TeaL_114877	TMK1_ARATH	65.854	41	14	0	293	415	28	68	3.71e-13	68.9
TeaL_114881	DPH2_CHICK	54.902	51	23	0	719	871	271	321	7.51e-09	59.7
TeaL_114882	ACACA_SHEEP	61.386	404	148	4	1	1200	1491	1890	2.7e-167	521
TeaL_114889	TBB1_AVESA	98.352	182	3	0	2	547	3	184	1.3e-120	348
TeaL_114892	PATD_ASPCL	56.311	103	45	0	310	2	4	106	3.38e-36	130
TeaL_114947	CLSY1_ARATH	68.421	76	24	0	228	1	650	725	1.02e-30	119
TeaL_114957	MPPE1_XENLA	39.583	48	29	0	144	1	297	344	1.55e-06	50.1
TeaL_114973	TXTP_CAEEL	70.256	195	58	0	1	585	115	309	2.18e-88	267
TeaL_114974	RNHX1_ARATH	33.028	109	67	2	89	397	80	188	1.16e-06	49.7
TeaL_114994	Y2253_MYCBO	32.5	120	78	2	42	392	7	126	1.24e-09	58.2
TeaL_115018	SUT41_ARATH	70.968	31	7	1	3	89	579	609	3.06e-06	48.1
TeaL_115032	MUTE_ARATH	73.585	53	14	0	324	166	148	200	1.46e-18	81.3
TeaL_115035	POLX_TOBAC	37.824	193	114	2	670	95	535	722	1.26e-37	142
TeaL_115039	CCD42_ORYSJ	47.525	202	83	3	1	540	183	383	8.63e-35	135
TeaL_115040	BI1_HUMAN	44.444	207	115	0	66	686	19	225	1.87e-49	167
TeaL_115041	RS3_SCHPO	83.688	141	23	0	60	482	7	147	3.71e-82	245
TeaL_115052	PPR82_ARATH	54.762	42	19	0	254	379	68	109	6.15e-06	47.4
TeaL_115077	PRAF1_ARATH	54.762	84	35	1	244	2	3	86	6.34e-21	93.6
TeaL_115079	GLT3_CROSA	56.25	64	23	2	326	514	1	60	1.94e-13	70.9
TeaL_115107	TCMG_STRGA	34.959	123	30	2	371	3	305	377	9.54e-13	66.6
TeaL_115110	CSCLC_ARATH	59.016	61	21	1	173	3	84	144	4.09e-17	78.2
TeaL_115112	FRI3_SOYBN	82.609	46	8	0	509	372	196	241	3.08e-18	82
TeaL_115121	GGAP1_ARATH	58.929	56	23	0	604	437	264	319	9.94e-17	80.9
TeaL_115137	STLP5_ORYSJ	96.296	27	1	0	84	4	226	252	2.3e-08	55.5
TeaL_115140	OFT21_ARATH	53.333	45	21	0	578	712	91	135	5.48e-06	50.8
TeaL_115143	PMA11_ARATH	100	21	0	0	1	63	669	689	3.35e-06	50.4
TeaL_115145	CANB_NEUCR	93.548	155	10	0	2	466	9	163	2.33e-102	293
TeaL_115149	Y1461_ARATH	63.636	33	12	0	3	101	401	433	3.2e-06	50.8
TeaL_115158	GCP4_MEDTR	92.857	28	2	0	461	544	406	433	7.62e-08	54.7
TeaL_115169	RL5_BOMMO	69.9	299	90	0	984	88	1	299	1.22e-128	375
TeaL_115185	TM205_MOUSE	52	50	24	0	267	416	9	58	2.68e-11	63.2
TeaL_115198	NACA_XENTR	68.627	153	46	1	470	12	64	214	1.92e-50	166
TeaL_115201	ACR11_ARATH	82.759	29	5	0	289	375	145	173	1.13e-09	58.2
TeaL_115220	P2C51_ARATH	55.172	29	13	0	199	113	72	100	1.38e-08	39.7
TeaL_115221	PPM1A_MOUSE	63.393	112	40	1	501	169	186	297	8.09e-42	146
TeaL_115240	RL4B_XENLA	75.194	129	32	0	142	528	1	129	1.46e-68	216
TeaL_115246	LFG4_ARATH	86.667	30	4	0	2	91	212	241	2.47e-08	53.9
TeaL_115260	PGLR3_ARATH	29.167	96	61	3	264	536	86	179	3.45e-06	50.1
TeaL_115285	PIEZO_ARATH	31.447	159	104	1	1	477	1397	1550	8.64e-14	71.6
TeaL_115290	RNHX1_ARATH	32.74	281	182	4	834	7	260	538	1.03e-40	151
TeaL_115293	PSMD1_DROME	48.305	118	48	4	1	351	206	311	1.01e-23	99
TeaL_115299	RENT2_ARATH	72.222	36	10	0	327	220	227	262	3.5e-10	58.9
TeaL_115300	ROS1_ARATH	62.5	40	15	0	120	1	902	941	4.9e-09	55.5
TeaL_115310	RL3_HUMAN	76.923	299	69	0	899	3	97	395	7.18e-166	469
TeaL_115312	RL30_SPOFR	76.289	97	23	0	314	24	14	110	1.36e-51	163
TeaL_115318	NAA15_ARATH	98.214	56	1	0	433	266	10	65	3.25e-29	114
TeaL_115326	YI31B_YEAST	34.694	98	63	1	255	545	1106	1203	1.56e-11	65.5
TeaL_115336	LMF2_XENTR	28.302	159	104	4	157	615	436	590	9.4e-13	70.1
TeaL_115339	SGG_DROME	70.861	151	43	1	3	452	223	373	1.74e-73	231
TeaL_115350	SRSF9_MOUSE	40.698	86	44	3	72	329	17	95	1.23e-07	52
TeaL_115359	7B2_HUMAN	46.25	80	36	1	219	1	66	145	5.9e-16	75.1
TeaL_115365	MCM4_ORYSJ	72.917	48	13	0	603	746	776	823	4.64e-15	77.8
TeaL_115373	CKA2_CAEEL	39.865	148	80	3	2	439	129	269	7.96e-27	106
TeaL_115375	COX5A_OTOCR	60.274	73	29	0	228	446	44	116	2.91e-26	99.8
TeaL_115378	DGK2_DROME	72.917	96	26	0	292	5	960	1055	2.38e-45	159
TeaL_115391	TL29_ARATH	86.486	37	5	0	651	541	186	222	3.75e-12	67.8
TeaL_115393	TM165_HUMAN	70	50	15	0	150	1	92	141	1.18e-15	76.6
TeaL_115396	CDK18_MOUSE	66.055	109	34	1	310	636	98	203	1.94e-39	143
TeaL_115399	EPC1_HUMAN	51.852	108	45	4	330	19	368	472	1.57e-21	92
TeaL_115413	POLR2_ARATH	46.429	112	57	2	340	8	503	612	7.78e-26	103
TeaL_115420	NIP21_ORYSJ	51.282	78	37	1	624	391	213	289	2.14e-18	84.7
TeaL_115462	POLX_TOBAC	44.444	207	114	1	622	2	455	660	3.9e-56	194
TeaL_115475	GROU_DROME	57.669	163	60	3	489	1	568	721	6.54e-59	197
TeaL_115476	CHIA_TOBAC	72.662	139	38	0	417	1	22	160	1.2e-60	192
TeaL_115491	SLY1_ARATH	77.941	68	15	0	2	205	371	438	4.31e-37	113
TeaL_115500	PROF_BRABE	37.273	110	66	3	358	29	1	107	8.72e-17	75.5
TeaL_115510	RL3_TOXCA	90.123	81	8	0	179	421	1	81	2.16e-45	155
TeaL_115512	LAC6_ARATH	56.471	85	37	0	428	174	18	102	1.43e-48	117
TeaL_115515	VHAA1_ARATH	80.435	46	9	0	138	1	756	801	6.84e-16	79.3
TeaL_115517	NRF6_CAEEL	25	184	108	8	627	139	380	554	2.81e-07	53.9
TeaL_115523	ACA11_ARATH	59.341	91	31	1	3	275	937	1021	1.63e-27	111
TeaL_115527	BIP_APLCA	62.821	78	29	0	1	234	574	651	2.82e-23	98.2
TeaL_115545	BRD2_CANLF	57.895	38	16	0	1	114	418	455	9.72e-09	55.5
TeaL_115547	NDUS6_BOVIN	47.826	69	33	2	274	74	54	121	1.91e-14	68.6
TeaL_115577	FAS_RAT	75.714	140	34	0	1	420	1655	1794	7.34e-66	219
TeaL_115593	AGO3_DANRE	75.771	227	55	0	3	683	205	431	1.42e-114	350
TeaL_115606	M810_ARATH	43.478	138	76	2	632	222	14	150	2.01e-45	111
TeaL_115610	IF4A_CHAGB	75.887	141	34	0	2	424	20	160	1.21e-74	230
TeaL_115621	YPEL5_PONAB	50	96	48	0	290	3	1	96	5.67e-34	118
TeaL_115623	PDI15_ARATH	62.963	27	10	0	408	488	438	464	1.22e-06	50.4
TeaL_115628	MPCP_YEAST	64.407	59	21	0	2	178	92	150	1.11e-19	84.7
TeaL_115638	POLR2_ARATH	51.667	60	28	1	199	23	502	561	6.74e-23	70.1
TeaL_115659	RL38_MACHI	78.571	70	15	0	277	68	1	70	9.75e-33	113
TeaL_115666	YI31B_YEAST	42.791	215	121	1	650	6	612	824	3.74e-52	184
TeaL_115673	HSP11_CAEEL	36.364	99	58	2	441	145	47	140	1.13e-10	62
TeaL_115676	EIF3M_AEDAE	56.938	209	89	1	628	2	145	352	6.21e-81	249
TeaL_115677	S39AD_PONAB	43.946	223	111	5	672	46	84	306	1.2e-50	172
TeaL_115682	PGL1_ARATH	50.704	142	70	0	428	3	77	218	4.34e-42	150
TeaL_115691	YTX2_XENLA	33.108	148	93	2	15	449	476	620	1.03e-19	87.8
TeaL_115728	AB15G_ARATH	42.188	192	109	1	711	142	454	645	9.33e-47	167
TeaL_115738	CER3_ARATH	83.688	141	23	0	425	3	464	604	1.79e-83	259
TeaL_115807	AT21A_ARATH	48.734	158	77	3	535	74	19	176	7.5e-38	137
TeaL_115820	GLNA_PANAR	51.974	152	71	2	11	466	19	168	2.81e-50	167
TeaL_115822	FAR1_ARATH	51.351	37	18	0	280	390	577	613	4.2e-06	44.3
TeaL_115824	PSAB_CAPBU	56.923	65	28	0	34	228	453	517	3.36e-17	65.5
TeaL_115844	UCKL1_MOUSE	68.75	48	15	0	2	145	487	534	1.49e-16	78.2
TeaL_115847	RPOC2_PLAOC	96.97	33	1	0	325	423	714	746	2.42e-13	69.3
TeaL_115864	CL190_DROME	40.678	59	34	1	359	535	119	176	2.07e-08	56.2
TeaL_115873	SD18_ARATH	46.087	115	51	2	395	84	736	850	1.75e-23	97.8
TeaL_115879	MAIL2_ARATH	23.602	161	87	4	90	506	99	245	2.79e-07	52.8
TeaL_115891	NDUV1_HUMAN	80	95	19	0	1	285	359	453	9.76e-54	177
TeaL_115897	LIPM_HUMAN	32.335	167	72	2	460	951	29	157	1.28e-20	95.1
TeaL_115904	PPR79_ARATH	46.939	49	24	1	224	370	318	364	1.75e-07	42
TeaL_115905	PGM2_DICDI	38.125	160	83	2	3	473	452	598	3.6e-30	118
TeaL_115919	SAP_BOVIN	27.119	177	116	5	34	552	226	393	6.88e-13	71.6
TeaL_115929	BAF_RAT	68.182	88	28	0	116	379	2	89	1.69e-39	130
TeaL_115960	GBRAP_RAT	85.455	55	8	0	191	355	1	55	1.51e-25	95.9
TeaL_115968	LIN1_LOTJA	38.462	117	71	1	349	2	1108	1224	2.2e-17	79.7
TeaL_115982	RL40_DROME	68.067	119	38	0	431	75	2	120	5.24e-58	180
TeaL_115988	POLR2_ARATH	38.947	95	58	0	300	16	310	404	6.49e-15	77.8
TeaL_115991	RS11_DROYA	66.019	103	32	1	300	1	1	103	1.63e-41	137
TeaL_116022	POLR2_ARATH	37.838	222	117	7	119	772	258	462	8.06e-31	124
TeaL_116031	PDI53_ARATH	100	28	0	0	785	868	76	103	8.79e-09	59.7
TeaL_116033	ODO1_XENLA	46.575	73	29	2	145	363	848	910	3.27e-18	65.5
TeaL_116043	NOP10_SCHPO	66.102	59	20	0	439	263	1	59	6.54e-23	89.4
TeaL_116046	RNHX1_ARATH	35.185	54	35	0	9	170	16	69	1.44e-06	50.4
TeaL_116058	RL5_NEUCR	63.636	88	32	0	405	142	214	301	2.93e-31	115
TeaL_116063	RL27A_BLUGH	72.727	77	21	0	1	231	73	149	1.86e-34	119
TeaL_116067	NCBP2_DROWI	56.522	115	50	0	61	405	1	115	2.14e-41	137
TeaL_116079	1433Z_BOMMO	90.213	235	23	0	907	203	2	236	3.53e-154	437
TeaL_116090	LIN1_NYCCO	26.25	160	104	4	28	501	383	530	1.81e-06	50.4
TeaL_116099	HAK26_ORYSJ	56.195	226	97	1	694	17	469	692	2.95e-86	273
TeaL_116101	M810_ARATH	36.111	72	43	2	224	12	55	124	5.33e-10	42.4
TeaL_116102	VPS15_ARATH	74.545	55	14	0	168	4	69	123	4.83e-24	98.6
TeaL_116103	Y1343_ARATH	45.122	82	41	2	459	704	478	555	1.23e-14	67.4
TeaL_116111	KU70_ORYSJ	65.714	35	12	0	263	367	418	452	2.35e-08	55.5
TeaL_116112	POLR2_ARATH	35.294	68	44	0	446	243	1225	1292	2.18e-08	55.8
TeaL_116125	RL20B_YEAST	67.47	83	27	0	1	249	89	171	5.17e-32	116
TeaL_116130	SDC1_ARATH	56.667	90	28	2	282	28	55	138	1.84e-25	103
TeaL_116152	HSPB1_CHICK	43.363	113	55	4	89	421	68	173	3.28e-18	80.5
TeaL_116166	Y3720_ARATH	34.921	63	41	0	336	148	47	109	8.53e-06	49.3
TeaL_116174	B3GTK_ARATH	81.25	32	6	0	504	409	438	469	2.99e-09	58.5
TeaL_116184	PPA1_SOLLC	41.489	188	109	1	565	2	43	229	8.41e-51	168
TeaL_116190	SPXM2_ORYSJ	92	25	2	0	598	672	347	371	2.24e-07	54.3
TeaL_116198	CU14A_LIMPO	54.545	77	33	1	210	434	12	88	7.84e-22	87.8
TeaL_116210	CALS5_ARATH	73.62	163	43	0	1	489	499	661	7.64e-78	254
TeaL_116216	GSTZ2_DIACA	62.5	48	18	0	20	163	2	49	6.13e-13	66.6
TeaL_116224	PER45_ARATH	91.667	24	2	0	1	72	49	72	1.48e-06	50.1
TeaL_116228	POLR2_ARATH	48	125	65	0	513	139	1047	1171	3.28e-22	97.8
TeaL_116240	RL18A_HUMAN	61.333	150	55	2	3	446	24	172	8.49e-61	189
TeaL_116241	GDL81_ARATH	51.282	39	19	0	313	197	328	366	9.44e-06	45.8
TeaL_116251	RL4A_XENLA	60.588	170	67	0	871	362	167	336	5.85e-68	219
TeaL_116256	SNM1_ARATH	78.571	28	6	0	389	306	408	435	1.21e-07	49.3
TeaL_116294	PERC_DROME	39.645	169	86	6	839	1297	233	401	5.19e-23	105
TeaL_116298	AGL65_ARATH	76.316	38	9	0	475	588	1	38	1.06e-10	63.2
TeaL_116305	RNHX1_ARATH	37.255	102	61	2	6	305	475	575	6.23e-13	66.2
TeaL_116317	DUS3L_ARATH	96.552	29	1	0	501	415	349	377	1.84e-12	67.8
TeaL_116318	PI51C_MOUSE	38.503	187	75	5	4	456	263	445	1.02e-27	114
TeaL_116320	GCR1_ARATH	73.585	53	13	1	270	425	246	298	1.1e-16	78.2
TeaL_116357	TAF8_BOVIN	47.015	134	71	0	64	465	32	165	1.19e-26	105
TeaL_116361	FAS_CHICK	43.151	292	159	3	1	876	188	472	2.16e-69	238
TeaL_116383	HSP7A_CAEEL	82.609	115	20	0	351	7	460	574	3.8e-47	162
TeaL_116386	AL1B1_RAT	54.286	105	48	0	29	343	17	121	7.61e-23	95.1
TeaL_116391	RAB10_CHICK	73.016	126	34	0	7	384	34	159	5.72e-62	191
TeaL_116417	PDIA3_CHICK	43.689	412	201	11	1203	1	45	436	1.38e-105	323
TeaL_116423	CYP6_CAEEL	52.406	187	86	2	122	682	1	184	6.45e-57	184
TeaL_116434	CEL1B_XENLA	33.333	75	50	0	29	253	405	479	4.53e-06	49.3
TeaL_116444	CISY1_AEDAE	73.208	265	71	0	796	2	133	397	5.18e-146	421
TeaL_116445	SERC_ARATH	53.846	117	48	2	150	491	1	114	1.48e-30	115
TeaL_116455	ACO1_ARATH	96.154	26	1	0	1	78	379	404	3.3e-12	64.7
TeaL_116479	GDL57_ARATH	53.846	39	18	0	404	288	335	373	5.68e-08	53.5
TeaL_116482	COQ4_DANRE	55.14	107	48	0	324	4	100	206	2.63e-39	134
TeaL_116501	DRK_DROSI	48.76	121	61	1	45	407	1	120	3.87e-37	128
TeaL_116502	PSD3_HUMAN	37.195	164	92	3	495	4	833	985	3.39e-25	106
TeaL_116516	SHLB1_BOVIN	36.232	138	86	1	598	185	142	277	5.54e-20	89.4
TeaL_116522	RCC1_MOUSE	44.538	119	65	1	266	622	38	155	3.59e-27	110
TeaL_116530	RS6_BRAFL	71.006	169	39	2	609	103	40	198	1.74e-74	227
TeaL_116533	AL221_ARATH	76.471	51	11	1	2	151	186	236	1.39e-17	81.6
TeaL_116538	EF1B2_BOMMO	69.892	93	27	1	371	96	130	222	3.84e-36	132
TeaL_116561	POLR1_ARATH	31.915	47	32	0	155	15	100	146	2.43e-06	37.4
TeaL_116580	Y5713_ARATH	82.353	34	6	0	103	2	122	155	3.7e-11	63.5
TeaL_116590	ATPK_DROME	54.412	68	31	0	219	16	2	69	1.78e-18	77.4
TeaL_116591	RMND1_MOUSE	34.756	164	100	4	57	548	199	355	1.17e-20	91.3
TeaL_116605	M810_ARATH	52.941	68	32	0	340	543	2	69	2.91e-15	74.7
TeaL_116606	LORF2_HUMAN	30.208	96	64	2	316	29	681	773	1.77e-07	51.6
TeaL_116610	FBK50_ARATH	25.784	287	156	8	89	823	36	307	3.59e-15	78.2
TeaL_116611	PLDB1_ARATH	92.857	28	2	0	632	549	525	552	3.68e-09	59.3
TeaL_116618	MYSA_DROME	71.338	157	45	0	471	1	928	1084	1.13e-43	156
TeaL_116628	BI1_ARATH	47.778	90	46	1	269	3	36	125	1.25e-10	63.5
TeaL_116637	XIAO_ORYSJ	39.726	73	38	2	252	34	379	445	2.67e-06	48.9
TeaL_116652	CPPED_MOUSE	45.594	261	136	3	1056	289	40	299	1.26e-76	241
TeaL_116656	SNMP2_OSTFU	36.986	73	45	1	238	20	29	100	1.17e-08	55.8
TeaL_116662	SSRG_RAT	50.485	103	48	1	109	417	6	105	9.77e-30	109
TeaL_116671	TKT_HUMAN	59.566	507	191	8	27	1532	124	621	0	615
TeaL_116672	RLA0_CAEEL	65.038	266	93	0	129	926	1	266	7.13e-131	377
TeaL_116680	PINO_DROME	53.03	66	31	0	615	812	117	182	1.27e-17	83.2
TeaL_116686	CADF_DROME	54.483	145	63	2	169	600	1	143	9.97e-49	159
TeaL_116688	CDC20_DICDI	60.92	87	34	0	320	580	396	482	1.23e-48	108
TeaL_116690	POLR2_ARATH	48.889	135	69	0	405	1	1051	1185	2.7e-39	143
TeaL_116695	COPIA_DROME	38.983	118	72	0	5	358	1283	1400	3.82e-20	88.2
TeaL_116698	AB26G_ARATH	83.333	36	6	0	68	175	561	596	1.94e-11	63.9
TeaL_116705	REM16_ARATH	55.263	38	17	0	16	129	1	38	1.7e-07	52.4
TeaL_116707	NSE4B_ARATH	70	30	9	0	612	523	295	324	1.11e-07	54.7
TeaL_116716	CCMF2_ARATH	100	50	0	0	152	3	24	73	1.52e-28	106
TeaL_116725	RNHX1_ARATH	41.176	136	77	3	11	409	53	188	4.94e-26	105
TeaL_116743	SRC2_SOYBN	33.846	130	77	4	91	462	8	134	1.18e-09	62.4
TeaL_116744	IOVO_CHICK	40.541	111	59	1	33	344	45	155	9.52e-17	75.5
TeaL_116754	CPE1A_XENLA	65.644	163	52	2	2	484	404	564	9.45e-73	234
TeaL_116755	NSUN5_MOUSE	44.086	93	49	2	13	288	330	420	3.93e-14	73.2
TeaL_116762	PMT2_ARATH	77.778	27	6	0	6	86	193	219	1.1e-06	50.1
TeaL_116763	AGL9_ARADE	67.188	64	14	1	49	219	110	173	2.97e-19	82.8
TeaL_116768	AB26G_ARATH	83.333	84	14	0	253	2	462	545	5.22e-42	154
TeaL_116775	POL2_DROME	33.333	102	54	2	2	307	222	309	5.35e-07	50.1
TeaL_116780	BGAL3_ARATH	90.244	41	4	0	1	123	258	298	9.88e-22	81.6
TeaL_116783	MIZ1_ARATH	39.091	110	57	4	319	2	129	232	1.11e-09	61.6
TeaL_116786	HXK2_DROME	45.226	199	108	1	2	598	286	483	1.81e-55	188
TeaL_116792	SQH_DROME	85.816	141	19	1	424	2	32	171	1.06e-86	253
TeaL_116804	NADC_ARATH	79.412	34	7	0	6	107	124	157	2.71e-08	55.8
TeaL_116810	RS27_HOMAM	82.927	82	14	0	311	66	3	84	1.27e-44	145
TeaL_116818	UBC22_ARATH	85.714	42	6	0	2	127	76	117	7.76e-20	83.6
TeaL_116819	U92A1_ARATH	42.857	98	55	1	130	423	366	462	4.2e-19	64.3
TeaL_116822	M860_ARATH	47.059	85	43	1	392	144	3	87	1.5e-21	87
TeaL_116845	PAPS1_ARATH	89.189	37	4	0	113	3	169	205	1.08e-12	73.2
TeaL_116849	T2AG_IXOSC	64.706	102	36	0	341	36	1	102	2.31e-45	146
TeaL_116859	ORSC_EMENI	33.69	187	94	6	529	35	104	282	7.32e-21	91.3
TeaL_116866	PSA5_DROME	78.632	117	25	0	116	466	1	117	1.71e-64	201
TeaL_116871	RST1_ARATH	68.75	48	15	0	649	792	598	645	4.83e-25	75.1
TeaL_116873	UTP21_SCHPO	39.796	98	58	1	336	626	225	322	6.66e-12	67.4
TeaL_116879	Y5977_ARATH	49.612	129	35	2	384	1	154	253	2.02e-30	117
TeaL_116881	ELVL1_AEDAE	50.505	99	47	2	295	2	135	232	3.79e-25	101
TeaL_116882	INX2_DROME	53.247	154	72	0	3	464	208	361	1.64e-48	164
TeaL_116896	R13A2_ARATH	46.535	101	23	1	274	65	50	150	1.12e-22	90.5
TeaL_116900	PTR14_ARATH	78.912	147	31	0	1	441	107	253	2.53e-68	220
TeaL_116927	MMGT1_DANRE	37.313	67	38	2	68	256	35	101	2.4e-08	52
TeaL_116931	MET27_HUMAN	31.667	180	110	6	11	538	32	202	1.96e-21	90.9
TeaL_116933	POLR1_ARATH	42.222	90	52	0	191	460	1269	1358	6.89e-17	70.9
TeaL_116935	RS23_LUMRU	92.623	122	9	0	153	518	1	122	1.2e-79	236
TeaL_116941	ATPB_DROVI	87.64	178	22	0	94	627	49	226	2.16e-94	278
TeaL_116944	ABHD3_MOUSE	44.348	115	63	1	356	12	290	403	8.02e-29	111
TeaL_116949	CISY2_AEDAE	83.607	61	10	0	2	184	405	465	1.76e-27	108
TeaL_116951	GPCP2_CAEEL	34.286	105	62	4	340	47	600	704	1.58e-12	65.9
TeaL_116952	RL5_NEUCR	83.088	136	23	0	19	426	1	136	4.37e-79	238
TeaL_116966	ITBX_DROME	41.27	126	71	2	379	11	425	550	1.77e-37	108
TeaL_116967	CCA11_ARATH	53.191	47	20	1	623	489	160	206	1.57e-07	54.3
TeaL_116976	URGT6_ARATH	52	50	20	1	571	434	199	248	4.27e-08	55.5
TeaL_116979	PPAF2_IPOBA	95.238	42	2	0	1	126	198	239	2.44e-21	92.4
TeaL_116983	UBCD1_DROME	98.347	121	2	0	415	53	27	147	3.85e-86	251
TeaL_116996	ACDSB_PONAB	65.106	235	82	0	807	103	194	428	1.11e-112	334
TeaL_117018	AZIN2_XENLA	50.34	147	73	0	8	448	119	265	1.63e-47	162
TeaL_117019	SCFD1_HUMAN	45.985	137	73	1	412	2	368	503	1.4e-33	127
TeaL_117031	WAPL_DROME	23.026	152	100	2	1	405	1468	1619	4.83e-06	48.1
TeaL_117038	INX2_DROME	45.122	164	90	0	494	3	191	354	1.24e-54	179
TeaL_117050	SMT1_ARATH	70	30	9	0	109	198	217	246	1.63e-07	51.2
TeaL_117054	TPM_LEPDS	90.751	173	16	0	2	520	32	204	1.35e-80	243
TeaL_117055	TPM_RHIMP	90.179	112	11	0	2	337	141	252	1.28e-40	138
TeaL_117060	HSPB1_CHICK	40.278	72	42	1	354	142	113	184	2.57e-10	58.2
TeaL_117062	WDR5_XENTR	74.016	127	33	0	104	484	33	159	1.66e-49	165
TeaL_117064	PSA7_SCHPO	46.154	143	76	1	2	427	48	190	9.42e-29	108
TeaL_117067	IVD_BOVIN	64.122	131	41	1	375	1	156	286	5.33e-50	167
TeaL_117095	NAC10_ORYSI	58.824	68	25	1	197	3	80	147	8.18e-20	86.3
TeaL_117096	RS18_BRABE	75.862	58	14	0	327	154	1	58	8.4e-41	95.9
TeaL_117098	C94A2_VICSA	71.875	64	16	1	350	159	405	466	1.65e-31	106
TeaL_117111	YCF2_PANGI	45.455	88	27	3	2	202	511	598	6.43e-13	68.9
TeaL_117125	POHS1_ARATH	35.112	356	162	8	25	909	1	348	3.66e-54	183
TeaL_117136	RSSA_XENTR	57.219	187	66	3	608	78	108	290	2.46e-65	206
TeaL_117137	MARK3_MOUSE	82.584	178	31	0	2	535	74	251	2.99e-106	323
TeaL_117152	RL43_ASHGO	73.333	75	20	0	103	327	17	91	3.05e-34	118
TeaL_117153	PGM1_HUMAN	65.217	92	32	0	283	8	344	435	1.45e-42	150
TeaL_117155	FAAH2_HUMAN	37.872	235	135	6	773	96	173	405	1.44e-42	155
TeaL_117160	FAS_BOVIN	48.438	128	64	2	2	379	798	925	1.69e-32	123
TeaL_117179	AMPL_XENTR	62.295	122	46	0	2	367	388	509	5.16e-45	159
TeaL_117180	Y3739_ARATH	58.904	73	29	1	644	426	356	427	1.24e-17	84.3
TeaL_117186	RCC2_DANRE	51.923	104	50	0	66	377	139	242	5.88e-28	109
TeaL_117194	HXK2_RAT	53.02	149	57	1	2	448	130	265	5.48e-40	145
TeaL_117199	FAS_ANSAN	62	150	57	0	154	603	2	151	3.06e-67	213
TeaL_117205	JAG_ARATH	64.935	77	24	3	164	391	1	75	1.03e-18	82
TeaL_117216	RL6_MOUSE	45.93	172	81	4	221	727	108	270	1.49e-25	105
TeaL_117217	NU5C_CARCG	62.162	37	14	0	12	122	575	611	2.41e-06	48.9
TeaL_117232	TPLAT_ARATH	95.238	21	1	0	398	336	970	990	2.44e-06	49.3
TeaL_117240	LTOR3_HUMAN	41.111	90	51	1	551	282	33	120	8.35e-17	75.9
TeaL_117248	S61A1_DANRE	85.992	257	36	0	772	2	175	431	8.18e-153	437
TeaL_117253	MPPB_HUMAN	79.487	117	24	0	9	359	97	213	7.35e-60	194
TeaL_117258	SUCA1_ARATH	87.5	32	4	0	315	410	212	243	2.25e-11	63.2
TeaL_117260	BC11B_MOUSE	78.125	32	7	0	572	667	779	810	3.16e-08	57
TeaL_117276	TU92_GEMSO	46.341	41	22	0	260	382	18	58	5.7e-06	45.4
TeaL_117280	NEB1_RAT	35.366	82	53	0	300	55	747	828	2.27e-06	48.5
TeaL_117286	SC35_ARATH	39.394	66	40	0	194	391	32	97	2.81e-07	53.9
TeaL_117288	S35B2_HUMAN	45.946	74	39	1	94	315	281	353	1.33e-06	48.5
TeaL_117290	XRN1_MOUSE	51.562	64	31	0	1	192	540	603	1.43e-13	70.1
TeaL_117307	SF3B5_HUMAN	62.195	82	31	0	226	471	1	82	8.97e-36	122
TeaL_117317	PGTA_RAT	45.098	153	80	2	483	25	1	149	2.41e-30	118
TeaL_117324	AGAL3_ARATH	60.784	51	19	1	161	12	387	437	3.06e-12	68.2
TeaL_117368	GUN1_PERAE	63.889	36	13	0	108	1	203	238	1.05e-07	51.6
TeaL_117373	TMOD_CAEEL	43.421	76	43	0	425	198	316	391	1.07e-14	72.8
TeaL_117378	AGO16_ORYSJ	57.895	76	29	1	478	251	65	137	2.52e-42	91.3
TeaL_117379	RNHX1_ARATH	31.878	229	147	6	660	1	77	305	1.08e-24	104
TeaL_117380	NSA2_HUMAN	71	200	57	1	59	655	1	200	5.42e-82	248
TeaL_117385	EDF1_HUMAN	54.945	91	41	0	2	274	49	139	3.29e-30	108
TeaL_117391	CU109_IXORI	52.055	73	34	1	315	100	8	80	9.05e-14	66.6
TeaL_117400	VRK1_BOVIN	49.231	65	33	0	329	135	124	188	2.16e-16	79
TeaL_117405	WAKLL_ARATH	39.773	88	36	4	200	424	26	109	2.08e-11	64.3
TeaL_117420	RL24_BRABE	62.893	159	54	2	173	649	1	154	3.5e-50	163
TeaL_117421	DPOLL_ORYSJ	50.82	61	28	1	349	525	383	443	2.74e-08	55.8
TeaL_117423	EFR_ARATH	42.4	125	72	0	78	452	292	416	1.59e-20	90.5
TeaL_117426	CRK43_ARATH	54.167	72	32	1	390	178	552	623	1.84e-21	92
TeaL_117427	SAHH_CANAL	84.559	136	21	0	1	408	83	218	4.87e-74	230
TeaL_117432	POLR1_ARATH	46.667	45	23	1	163	294	984	1028	5.25e-06	44.7
TeaL_117438	DDX3X_HUMAN	69.959	243	66	2	1	708	195	437	1.27e-111	337
TeaL_117447	PSA_MOUSE	40.972	144	79	4	5	424	494	635	7.57e-24	100
TeaL_117457	ACAC_YEAST	76.344	186	44	0	1	558	249	434	6.97e-84	273
TeaL_117459	ODO2_TAKRU	57.143	63	27	0	194	6	42	104	1.33e-13	70.5
TeaL_117461	RPB2_SOLLC	83.582	67	11	0	135	335	254	320	5.42e-34	120
TeaL_117463	FACR1_DROME	30.986	142	97	1	90	515	417	557	1.01e-17	82.8
TeaL_117468	AATPC_ARATH	61.842	76	29	0	76	303	359	434	1.56e-31	108
TeaL_117485	PME64_ARATH	90.625	32	3	0	411	506	374	405	1.29e-10	62.4
TeaL_117503	ADDA_PONAB	54.4	125	57	0	382	8	181	305	3.61e-39	142
TeaL_117509	HIP43_ARATH	38.235	68	42	0	707	504	4	71	1.32e-09	58.9
TeaL_117521	POLR2_ARATH	36.111	144	86	2	423	10	339	482	2.67e-18	83.6
TeaL_117528	NOP2_SCHPO	55.814	43	19	0	130	2	360	402	2.04e-09	60.1
TeaL_117529	VATA_ANOGA	73.81	84	22	0	162	413	1	84	2.48e-35	131
TeaL_117533	TCTP_GRARO	68	175	54	2	561	37	1	173	4.87e-81	243
TeaL_117535	RAB14_PONAB	92.701	137	10	0	413	3	36	172	1.45e-93	272
TeaL_117542	GANAB_MACFA	53.846	117	53	1	360	10	621	736	5.11e-34	127
TeaL_117583	PABP_PICGU	46.154	143	56	6	430	8	379	502	7.74e-21	90.9
TeaL_117588	DHB12_XENTR	46.405	306	151	7	929	27	22	319	4.89e-80	250
TeaL_117589	SMR3_ARATH	42.697	89	39	3	439	669	18	106	1.13e-10	61.2
TeaL_117624	AMPL_HUMAN	44.755	143	76	3	137	562	28	168	1.79e-32	124
TeaL_117650	DTX19_ARATH	64.286	70	25	0	186	395	32	101	1.61e-24	100
TeaL_117657	HACD2_HUMAN	47.368	57	30	0	6	176	139	195	1.64e-10	60.1
TeaL_117666	LPXA_ARATH	74.286	35	9	0	107	3	55	89	2.38e-11	64.3
TeaL_117671	VIT_ICHUN	28.378	148	76	8	430	2	1573	1695	3.76e-07	51.6
TeaL_117674	PAKM_DROME	53.571	56	26	0	880	1047	351	406	4.87e-10	64.7
TeaL_117677	HCD2_MOUSE	72.477	109	30	0	4	330	153	261	1.58e-52	169
TeaL_117678	PHB2_BOVIN	71.698	106	29	1	56	370	34	139	1.07e-52	170
TeaL_117686	RBBP4_CHICK	88.636	132	10	1	383	3	1	132	1.74e-80	247
TeaL_117688	WRK32_ARATH	100	21	0	0	403	341	331	351	3.85e-08	53.9
TeaL_117697	POLX_TOBAC	39.286	56	34	0	124	291	563	618	1.94e-06	44.7
TeaL_117698	M860_ARATH	43.939	132	71	2	421	32	2	132	7.24e-34	119
TeaL_117701	RM48_HUMAN	29.245	106	75	0	321	4	88	193	4.43e-11	62
TeaL_117709	AMDA_XENLA	37.19	121	69	2	387	25	388	501	7.45e-21	91.3
TeaL_117715	VATG_DROME	53.913	115	50	2	442	101	1	113	2.19e-10	59.3
TeaL_117738	RL35A_PONAB	66.364	110	36	1	402	73	2	110	1.45e-43	146
TeaL_117739	FUR2_DROME	41.558	154	54	4	354	1	298	451	2.11e-30	117
TeaL_117744	HEM21_ARATH	87.5	32	4	0	96	1	375	406	4.59e-10	61.2
TeaL_117746	VA0E2_HUMAN	56.716	67	29	0	315	115	7	73	3.24e-18	76.3
TeaL_117750	HM13_HUMAN	55.263	114	51	0	5	346	249	362	4.18e-36	130
TeaL_117770	Y1853_ARATH	67.143	140	43	1	2	412	24	163	1.12e-64	206
TeaL_117793	POLX_TOBAC	50	74	34	2	307	86	904	974	1.26e-13	68.6
TeaL_117801	ZDS_TARER	78.125	32	7	0	527	432	318	349	3.65e-11	64.3
TeaL_117815	ECHA_PIG	60.14	143	53	3	2	424	621	761	2.75e-35	135
TeaL_117816	MATK_CAMSI	85.714	49	7	0	3	149	69	117	5.19e-19	87
TeaL_117820	FLNB_HUMAN	43.158	95	54	0	458	174	1824	1918	4.94e-17	81.3
TeaL_117824	FUBP1_MOUSE	49.315	73	36	1	360	145	371	443	5.11e-12	67.8
TeaL_117828	PDCD4_CHICK	54.902	51	22	1	330	482	131	180	3.85e-10	60.5
TeaL_117834	GLR35_ARATH	45.283	53	29	0	322	164	604	656	2.56e-09	56.2
TeaL_117835	SBT14_ARATH	52.857	70	33	0	276	67	79	148	1.22e-09	58.9
TeaL_117842	RLA1_DROME	69.841	63	19	0	145	333	1	63	9.44e-26	97.4
TeaL_117848	PCKA_CUCSA	96.875	32	1	0	98	3	449	480	7.5e-15	72.8
TeaL_117868	AMPL_BOVIN	55.102	196	84	3	698	120	168	362	1.23e-64	212
TeaL_117869	YTX2_XENLA	27.097	155	111	1	1	459	393	547	2.53e-09	58.2
TeaL_117878	MYSP_SARSC	74.691	162	41	0	487	2	360	521	4.14e-53	183
TeaL_117916	ATPB_DROME	91.844	282	23	0	3	848	223	504	0	526
TeaL_117927	RPB1_DROME	75.652	115	28	0	348	4	5	119	5.53e-58	197
TeaL_117932	TID_DROME	52.874	87	34	2	108	347	53	139	5.43e-18	83.2
TeaL_117935	GAST1_SOLLC	79.167	72	15	0	316	531	41	112	6.12e-36	125
TeaL_117942	DCOR1_XENLA	45.614	171	83	2	497	12	237	406	2.02e-49	168
TeaL_117952	RL31_PAROL	70.833	120	35	0	435	76	4	123	1.23e-57	179
TeaL_117963	DIP2A_HUMAN	62.295	183	69	0	3	551	989	1171	2e-76	251
TeaL_117984	ECHB_HUMAN	43.59	78	36	2	162	395	22	91	2.31e-07	51.6
TeaL_117985	CP9E2_BLAGE	29.319	191	106	4	109	681	250	411	4.12e-13	71.2
TeaL_117997	HIBN_XENLA	37.563	197	99	6	2	538	344	534	1.98e-23	102
TeaL_117998	DRPE_CRAPL	56	275	121	0	219	1043	35	309	9.93e-106	318
TeaL_118007	RAD21_BOVIN	44.444	63	32	1	373	552	551	613	5.88e-06	49.3
TeaL_118011	SYSC_PONAB	48.78	82	37	1	306	76	421	502	5.49e-18	80.9
TeaL_118017	SC61A_NEUCR	72.308	130	36	0	1	390	120	249	6.49e-49	165
TeaL_118030	PPDK_FLABR	79.365	63	13	0	637	449	695	757	4.81e-25	108
TeaL_118046	GP210_ARATH	67.164	67	22	0	2	202	1006	1072	4.26e-23	97.8
TeaL_118050	T53I1_MOUSE	44.681	47	19	1	120	260	92	131	8.98e-06	47
TeaL_118055	FKBP4_SPOFR	30.435	92	61	2	430	155	1	89	2.23e-07	53.5
TeaL_118057	KCC2D_XENLA	63.91	266	83	4	2	793	187	441	3.33e-119	352
TeaL_118063	POLX_TOBAC	43.151	146	78	2	539	108	1099	1241	6.02e-24	101
TeaL_118069	RL12_CHILA	76.774	155	36	0	173	637	1	155	1.1e-83	248
TeaL_118072	DTX16_ARATH	52.174	184	88	0	7	558	280	463	2.14e-47	164
TeaL_118081	NUP62_ARATH	84.127	63	10	0	394	582	545	607	4.03e-29	116
TeaL_118100	ATC1_DROME	93.443	122	8	0	366	1	689	810	5.53e-69	226
TeaL_118105	M1250_ARATH	50	56	28	0	186	353	24	79	9.31e-09	53.1
TeaL_118108	RNHX1_ARATH	42.373	118	68	0	25	378	20	137	1.32e-24	100
TeaL_118109	SBT23_ARATH	70	40	12	0	271	390	257	296	5.15e-10	59.3
TeaL_118111	POL3_DROME	34.94	83	54	0	29	277	345	427	3.36e-22	63.2
TeaL_118121	CRWN2_ARATH	36.62	142	46	5	211	534	1	132	5.78e-14	72.4
TeaL_118134	DAPK1_HUMAN	35.616	73	46	1	87	305	360	431	2.74e-06	48.5
TeaL_118150	MYB17_ARATH	71.429	84	24	0	123	374	1	84	3.95e-66	139
TeaL_118165	CHDH_MOUSE	59.259	81	33	0	13	255	496	576	4.12e-24	99.4
TeaL_118171	SPHK1_CAEEL	38.71	93	54	2	329	60	360	452	1.21e-08	57
TeaL_118175	ADPO3_ORYSJ	71.795	39	11	0	119	3	79	117	2.66e-10	61.2
TeaL_118176	C87A3_ORYSJ	49.587	121	60	1	1	360	265	385	2.63e-35	129
TeaL_118181	SQH_DROME	56.522	115	49	1	23	367	10	123	2.17e-38	130
TeaL_118187	PSD13_RAT	38.129	139	82	2	419	12	1	138	2e-21	94
TeaL_118194	OGDHL_PONAB	44.144	111	57	2	3	335	897	1002	8.82e-27	108
TeaL_118197	GP1_SOLLC	79.412	136	28	0	408	1	470	605	3.23e-73	233
TeaL_118206	MCM3_MOUSE	62.069	58	22	0	5	178	601	658	2.54e-15	76.3
TeaL_118214	M820_ARATH	46.465	99	53	0	309	13	27	125	8.45e-25	98.2
TeaL_118235	EMC_DROME	61.765	34	13	0	262	363	43	76	3.76e-07	50.4
TeaL_118239	JHD2C_MOUSE	33.036	112	69	3	79	402	1941	2050	5.03e-13	68.2
TeaL_118244	VINSY_RAUSE	31.847	157	101	3	476	9	171	322	9.48e-19	85.1
TeaL_118249	LRKS7_ARATH	63.69	168	58	3	1	495	280	447	2.72e-60	201
TeaL_118255	PHO13_ARATH	75.362	69	17	0	388	182	103	171	9.59e-44	111
TeaL_118258	RL4_SPHWW	47.5	40	21	0	132	13	168	207	6.74e-06	48.5
TeaL_118268	MAX_HUMAN	72.727	77	21	0	177	407	23	99	1.22e-31	113
TeaL_118272	PSBL_YUCGL	66.667	36	9	1	453	346	6	38	2.04e-06	45.4
TeaL_118277	KN13B_ARATH	80.435	46	9	0	2	139	604	649	1.25e-17	81.6
TeaL_118279	VAL2_ARATH	88.889	36	4	0	110	3	310	345	1.78e-16	79.7
TeaL_118282	AGO1_SCHPO	27.82	133	92	2	9	407	225	353	6.16e-13	67.8
TeaL_118298	POLX_TOBAC	35.238	105	67	1	705	391	605	708	1.17e-11	67.8
TeaL_118300	OST1B_ORYSJ	81.481	27	5	0	81	1	317	343	1.24e-06	52
TeaL_118320	NPC1_MOUSE	38.922	167	91	4	492	10	332	493	4.87e-26	109
TeaL_118325	OAT_RAT	68.072	166	50	2	2	493	256	420	1.58e-71	224
TeaL_118338	YUC4_ARATH	72.093	129	36	0	56	442	205	333	3.54e-58	189
TeaL_118345	Y3684_ARATH	65.714	70	22	1	53	262	622	689	2.18e-21	92
TeaL_118346	PREP_DANRE	37	100	61	1	385	86	497	594	1.15e-13	69.7
TeaL_118356	PSB1_DROME	53.012	83	39	0	251	3	19	101	2.34e-31	113
TeaL_118363	PSMD4_HUMAN	73.267	101	27	0	104	406	1	101	3.38e-46	156
TeaL_118367	YTX2_XENLA	30.303	66	46	0	202	5	465	530	8.01e-06	47.8
TeaL_118374	ATPA_PONAB	79.817	218	44	0	655	2	32	249	6.13e-119	355
TeaL_118384	M820_ARATH	51.613	62	30	0	188	3	28	89	2.55e-13	67.4
TeaL_118389	ENO_NEOFR	62.264	106	40	0	17	334	316	421	3.75e-41	144
TeaL_118393	REN1_ARATH	36.719	128	56	1	384	1	654	756	1.26e-15	75.1
TeaL_118396	TBB1_NOTNE	96.552	145	5	0	1	435	122	266	3.74e-86	261
TeaL_118409	NRX1_ARATH	38.182	55	29	1	231	67	495	544	7.59e-07	51.2
TeaL_118414	GLU2B_ORYSJ	35.606	132	14	2	398	3	453	513	4.14e-14	70.9
TeaL_118421	CPNB1_ARATH	68.571	35	11	0	3	107	563	597	9.08e-08	52
TeaL_118434	MA2B1_BOVIN	29.891	184	82	7	2	442	789	962	3.61e-10	61.2
TeaL_118450	Y14_ARATH	55.285	123	48	3	551	189	1	118	1.06e-28	109
TeaL_118458	ATD3A_XENLA	62.5	128	48	0	1	384	332	459	8.62e-56	186
TeaL_118459	LYK5_ARATH	37.19	121	71	1	11	358	523	643	5.83e-18	83.2
TeaL_118462	LFG4_ARATH	53.254	169	68	2	4	477	3	171	6.51e-46	153
TeaL_118475	RS8_DANRE	68.317	202	63	1	697	95	1	202	5.74e-84	253
TeaL_118479	VPS13_DROME	37.5	96	60	0	371	84	2631	2726	4.94e-15	74.3
TeaL_118481	RAL_DIPOM	84.058	69	11	0	113	319	29	97	2.57e-36	125
TeaL_118486	FAS_MOUSE	63.636	132	46	2	401	6	1979	2108	2.86e-49	171
TeaL_118517	PRP8_HUMAN	58.741	143	58	1	450	22	2175	2316	2.34e-52	181
TeaL_118518	HUWE1_HUMAN	59.722	144	53	3	4	429	257	397	1.44e-49	173
TeaL_118521	SUCB_SOLLC	72.727	33	9	0	430	528	67	99	1.92e-07	53.1
TeaL_118524	NRX1_ARATH	61	100	39	0	55	354	196	295	1.32e-33	125
TeaL_118527	CERK_ORYSJ	67.857	28	9	0	370	287	299	326	7.24e-06	47
TeaL_118537	VLDLR_RAT	47.222	108	50	5	78	392	32	135	5.06e-21	90.9
TeaL_118545	ACACB_HUMAN	62.609	115	41	1	3	341	2010	2124	7.09e-46	160
TeaL_118558	PYGM_RAT	63.69	168	61	0	2	505	668	835	1.19e-74	243
TeaL_118570	BGL40_ARATH	71.154	52	14	1	184	336	368	419	7.05e-16	75.1
TeaL_118583	KARG_PENMO	68.182	66	19	1	199	2	1	64	1.03e-19	87.4
TeaL_118584	KPYM_CHICK	52.713	129	59	2	393	7	26	152	6.08e-38	139
TeaL_118594	TGS1_HUMAN	50	54	26	1	4	165	679	731	4.36e-06	48.1
TeaL_118614	RL34_DANRE	60	110	42	1	374	51	1	110	8.64e-39	130
TeaL_118619	PRS8_DROME	92.513	187	14	0	1	561	19	205	9.51e-115	335
TeaL_118627	CLPT1_DANRE	42.177	147	83	2	442	2	131	275	3.26e-36	134
TeaL_118649	HSP71_CANLF	88.983	118	13	0	2	355	198	315	6.12e-72	228
TeaL_118661	RL27_RAT	66.912	136	45	0	463	56	1	136	2.88e-59	186
TeaL_118672	WEE1_ARATH	87.097	31	4	0	247	339	304	334	2.46e-13	68.2
TeaL_118681	RXR_LYMST	66.102	118	40	0	27	380	101	218	6.56e-38	137
TeaL_118683	RL4A_SCHPO	57.711	201	77	4	1	600	170	363	6.76e-71	223
TeaL_118685	MIP3_ARATH	78.378	37	8	0	588	478	29	65	2.88e-10	62.4
TeaL_118691	TMVRN_NICGU	47.297	74	34	2	464	670	9	82	1.11e-09	61.2
TeaL_118694	KEA6_ARATH	50	66	19	2	10	165	353	418	1.92e-07	53.1
TeaL_118695	TATD1_DANRE	53.333	45	21	0	3	137	8	52	3.71e-08	54.3
TeaL_118703	PSME3_PONAB	52.601	173	78	1	583	65	86	254	2.38e-65	204
TeaL_118704	ACADV_BOVIN	40.367	109	58	2	353	39	548	653	7.96e-14	69.7
TeaL_118715	PUR9_CHICK	67.442	129	39	2	424	38	359	484	2.19e-52	177
TeaL_118716	6PGD_RAT	69.737	152	45	1	2	454	232	383	3.07e-68	217
TeaL_118723	PFKA_DROME	74.706	170	43	0	1	510	93	262	5.42e-85	268
TeaL_118726	PEX12_MOUSE	38.235	102	57	2	344	54	256	356	5.76e-16	75.1
TeaL_118731	P2C66_ARATH	69.697	33	10	0	402	500	541	573	6.57e-08	54.3
TeaL_118732	XRCC4_ARATH	62.5	32	12	0	3	98	82	113	3.05e-06	49.3
TeaL_118735	SERA_SYNY3	44.545	110	60	1	359	30	22	130	1.77e-24	100
TeaL_118738	QRFPR_BRAFL	37.5	136	85	0	7	414	58	193	2.85e-24	99.4
TeaL_118740	SYEP_HUMAN	55.474	137	61	0	2	412	1251	1387	5.99e-49	171
TeaL_118748	YI31B_YEAST	44.681	94	52	0	134	415	612	705	8.9e-19	84.7
TeaL_118766	TBL43_ARATH	52.083	96	45	1	371	84	121	215	5.55e-27	105
TeaL_118769	CSK21_MOUSE	71.667	60	17	0	165	344	4	63	1.43e-24	99.8
TeaL_118771	PP4C_XENTR	94.4	125	7	0	375	1	5	129	7.8e-82	246
TeaL_118774	NCS1_COPJA	47.619	63	33	0	410	222	104	166	6.2e-13	67.8
TeaL_118776	MLO6_ARATH	41.463	123	61	2	370	2	76	187	6.56e-18	81.6
TeaL_118788	PAG15_RAT	26.554	177	113	5	702	178	236	397	8.68e-13	70.5
TeaL_118790	UGPA1_SCHPO	76.667	120	25	2	2	361	275	391	2.89e-56	185
TeaL_118791	NPL1B_XENLA	41.379	87	48	1	271	20	48	134	2.05e-15	74.3
TeaL_118794	IP5P1_ARATH	65.625	32	11	0	1	96	498	529	2.19e-09	57
TeaL_118804	ROC4_NICSY	37.838	74	43	2	113	331	232	303	6.58e-07	49.3
TeaL_118817	CANB2_DROME	85.496	131	19	0	1	393	4	134	8.81e-78	230
TeaL_118819	VATL_AEDAE	76.86	121	28	0	172	534	5	125	7.6e-45	148
TeaL_118831	RL1D1_BOVIN	25.444	169	116	5	540	37	69	228	5.37e-09	59.3
TeaL_118840	GNL1_MACMU	36.957	92	49	2	2	253	224	314	1.96e-10	61.2
TeaL_118855	RL39_SCHPO	71.429	42	12	0	3	128	10	51	3.23e-13	62.4
TeaL_118857	ACAC_CHICK	63.388	183	66	1	3	548	2006	2188	4.97e-76	250
TeaL_118861	ANM1_XENTR	58.955	134	54	1	405	4	193	325	6.38e-43	147
TeaL_118863	MYSA_DROME	73.444	241	62	1	723	1	134	372	7.16e-122	384
TeaL_118865	SLSG1_BRAOA	41.176	68	38	1	241	438	31	98	9.21e-06	47.4
TeaL_118869	PGLR_ACTDE	58.14	43	9	1	223	122	303	345	7.83e-06	44.7
TeaL_118878	ASHH2_ARATH	70.37	54	15	1	168	7	975	1027	1.12e-19	88.6
TeaL_118884	ARMT1_PIMHY	34.314	102	53	2	315	10	253	340	3.16e-10	59.3
TeaL_118886	SERC3_PONAB	46.296	216	92	3	594	19	258	473	2.16e-47	164
TeaL_118896	THIO_HORSE	56.701	97	42	0	219	509	2	98	3.8e-24	93.6
TeaL_118907	RU1C_DROPS	81.633	49	9	0	57	203	1	49	1.26e-24	96.7
TeaL_118912	PSY_CUCME	60.656	122	47	1	414	52	299	420	1.79e-44	153
TeaL_118917	NIP21_MAIZE	62	100	38	0	305	6	24	123	9.53e-39	135
TeaL_118922	FAT7_CAEEL	54.667	75	34	0	225	1	46	120	8.97e-23	95.5
TeaL_118944	M810_ARATH	49.367	79	39	1	195	428	3	81	1.48e-18	77.4
TeaL_118952	Y1295_ARATH	90.909	22	2	0	357	422	300	321	2.61e-06	48.9
TeaL_118956	ST17A_RABIT	56.897	174	73	1	516	1	104	277	2.06e-64	206
TeaL_118970	MY113_ARATH	72.072	111	31	0	36	368	1	111	1.25e-54	178
TeaL_118980	ELOV7_MOUSE	41.611	149	81	5	470	30	119	263	2.82e-26	103
TeaL_118981	ELOF_DROME	35.897	117	72	2	346	2	12	127	2.38e-13	67.8
TeaL_118988	GRM_DROME	42.063	126	39	2	281	6	380	505	5.29e-19	86.7
TeaL_118992	AARE_ARATH	41.364	220	125	3	670	14	532	748	1.06e-43	159
TeaL_118996	G6PC_HAPXE	35.359	181	92	3	825	301	23	184	1.92e-20	91.7
TeaL_119002	PDE4C_HUMAN	50.704	142	66	3	89	505	286	426	1.37e-38	142
TeaL_119005	ATC1_DROME	90.58	138	13	0	414	1	172	309	1.73e-74	242
TeaL_119013	ZAT9_ARATH	42.424	165	56	6	60	515	1	139	3.77e-19	85.5
TeaL_119015	NRF6_CAEEL	27.097	155	105	5	528	73	611	760	1.4e-07	53.9
TeaL_119027	RL10_SHEEP	77.033	209	48	0	18	644	1	209	3.3e-120	343
TeaL_119028	S2544_PONAB	33.071	127	72	3	379	2	119	233	3.39e-14	70.5
TeaL_119040	EXP18_ARATH	72.662	139	38	0	597	181	119	257	1.53e-73	225
TeaL_119046	GDL79_ARATH	83.333	60	10	0	204	383	25	84	4.37e-29	111
TeaL_119050	PREP_DROME	54.622	119	53	1	358	2	65	182	3.88e-40	145
TeaL_119055	ZRAB2_CHICK	37.037	81	37	3	276	482	10	88	1.51e-06	50.1
TeaL_119059	PCBP3_MOUSE	45.055	182	82	4	514	2	150	324	9.36e-37	133
TeaL_119072	PILS1_ARATH	41.558	154	45	2	334	660	175	328	6.03e-48	116
TeaL_119081	ENO_DROME	69.955	223	66	1	671	3	241	462	9.12e-102	306
TeaL_119086	ACACA_MOUSE	73.643	129	33	1	8	394	1351	1478	1.53e-59	201
TeaL_119087	PIWL1_CHICK	56.303	119	52	0	3	359	749	867	1.64e-45	161
TeaL_119096	NCKP1_ARATH	47.321	112	12	1	112	447	482	546	3.51e-28	99.8
TeaL_119097	FSTL1_MACFA	46.053	76	37	3	110	331	31	104	4.05e-09	56.2
TeaL_119105	PAG15_MOUSE	37.566	189	116	1	643	77	223	409	5.07e-41	147
TeaL_119108	CTNB_URECA	42.4	125	56	5	14	388	399	507	2.01e-17	82
TeaL_119110	SNP25_DROME	72.951	122	33	0	14	379	13	134	1.62e-50	162
TeaL_119111	IP3KC_RAT	42.466	146	83	1	440	3	377	521	7.33e-30	117
TeaL_119115	AT2B3_HUMAN	70.968	186	54	0	564	7	878	1063	2.52e-81	265
TeaL_119118	MFT_ARATH	67.241	58	19	0	430	603	77	134	1.16e-21	90.5
TeaL_119128	FB341_ARATH	35.156	128	66	3	447	79	10	125	4.1e-09	57.8
TeaL_119141	YES_XENLA	51.034	145	68	2	5	430	139	283	4.61e-44	154
TeaL_119143	XB31_ARATH	82.979	47	6	1	600	460	270	314	1.9e-15	77
TeaL_119156	SF01_HUMAN	56.604	159	51	1	1	423	134	292	5.8e-46	160
TeaL_119170	ERL2_ARATH	90.123	243	24	0	731	3	138	380	5.88e-124	377
TeaL_119172	RS26_NEUCR	91.667	48	4	0	342	199	69	116	1.03e-15	70.5
TeaL_119179	GBLP_DROME	80	135	23	1	207	599	8	142	1.02e-70	220
TeaL_119180	COPG2_ORYSJ	74.359	39	10	0	119	3	194	232	1.41e-08	57
TeaL_119183	RS7_NEUCR	80.808	99	19	0	298	2	1	99	9.75e-53	167
TeaL_119191	IDH1_AJECA	87.324	142	18	0	5	430	244	385	2.01e-89	269
TeaL_119198	RL36_IXOSC	71.429	98	27	1	115	408	5	101	2.46e-44	144
TeaL_119215	GYS_DROME	57.246	138	56	2	3	416	414	548	1.55e-53	182
TeaL_119218	GUX5_ARATH	41.053	95	53	1	5	289	462	553	3.31e-19	86.3
TeaL_119225	EF2_PICPA	80	85	17	0	255	1	1	85	5.82e-39	142
TeaL_119240	STK25_MOUSE	71.25	80	22	1	3	239	215	294	1.63e-30	119
TeaL_119246	EIX1_SOLLC	50	58	25	1	76	237	33	90	8.12e-11	63.2
TeaL_119250	SC5D1_ARATH	63.514	74	26	1	136	354	4	77	9.9e-26	100
TeaL_119254	TMK1_ARATH	58.333	96	37	2	2	286	771	864	7.07e-33	122
TeaL_119260	NRAM3_ARATH	64.103	39	14	0	118	2	444	482	3.82e-06	49.7
TeaL_119262	BI1_ARATH	48.372	215	108	2	107	742	14	228	1.22e-50	169
TeaL_119288	SYEP_MOUSE	75	64	16	0	121	312	187	250	8.31e-28	108
TeaL_119289	APOP1_CAEBR	33.898	118	77	1	391	38	20	136	1.82e-16	74.7
TeaL_119298	GDL79_ARATH	91.667	24	2	0	3	74	59	82	2.49e-07	52
TeaL_119312	GLH1_CAEEL	48.673	113	53	2	3	341	656	763	3.18e-17	80.5
TeaL_119313	MCM7_XENTR	54.777	157	71	0	471	1	170	326	4.69e-57	192
TeaL_119321	PIP26_ORYSJ	31.193	109	70	1	4	315	37	145	7.4e-09	55.5
TeaL_119331	ZFP34_ARATH	61.111	54	21	0	433	272	222	275	1.74e-16	77
TeaL_119337	POL_CAMVS	61.765	68	25	1	249	49	342	409	2.42e-20	87.4
TeaL_119349	ARFK_ARATH	78.947	38	6	1	120	7	175	210	3.97e-12	65.9
TeaL_119372	WSCD2_DANRE	40.426	47	24	1	2	142	182	224	8.34e-06	47.8
TeaL_119374	BRC2B_ARATH	33.733	501	273	13	1397	9	56	535	5.31e-56	205
TeaL_119386	PLY15_ARATH	100	37	0	0	294	404	351	387	1.11e-21	92.4
TeaL_119391	CYTA2_DICDI	37.931	87	49	2	175	435	2	83	3.05e-14	67.8
TeaL_119392	CSN8_ARATH	67.568	37	12	0	135	25	116	152	1.62e-09	56.2
TeaL_119397	RNHX1_ARATH	28.571	140	94	2	3	413	472	608	4.4e-08	53.9
TeaL_119408	AGRIN_MOUSE	35.321	218	110	8	700	140	65	282	1.03e-24	107
TeaL_119411	BT3L4_CHICK	78.641	103	21	1	101	406	1	103	7.58e-52	166
TeaL_119426	AGRIN_CHICK	41.176	68	40	0	358	155	469	536	2.13e-09	59.7
TeaL_119444	CML10_ORYSJ	50	104	46	2	306	1	3	102	2.89e-15	72
TeaL_119445	M1250_ARATH	42.424	66	38	0	277	80	14	79	2.17e-10	57.4
TeaL_119465	PRTC_STRGR	59.236	157	63	1	3	473	236	391	1.02e-26	108
TeaL_119485	MYB08_ANTMA	41.322	121	60	5	343	2	106	222	1.41e-13	67.4
TeaL_119490	SURF4_DROME	46.226	106	56	1	318	1	141	245	8.96e-24	94.7
TeaL_119491	UBP20_ARATH	65.909	44	15	0	185	316	304	347	6.66e-11	60.8
TeaL_119507	FKB65_ARATH	45.312	64	28	1	231	422	376	432	6.7e-08	53.5
TeaL_119518	MCMBP_MOUSE	32.143	112	63	3	343	23	479	582	4.7e-11	61.6
TeaL_119523	FDL28_ARATH	34.737	95	61	1	124	405	314	408	5.17e-06	48.9
TeaL_119524	ARI1A_HUMAN	51.955	179	68	3	90	572	1978	2156	5.98e-35	133
TeaL_119534	FAR1_ARATH	54.386	57	25	1	560	390	566	621	7.68e-12	67.8
TeaL_119556	RL21_PIG	59.281	167	61	2	191	691	1	160	5.85e-52	169
TeaL_119581	ATP5H_BOVIN	28.378	148	94	2	89	517	1	141	1.74e-11	63.9
TeaL_119583	ASCL3_ORYSJ	80	20	4	0	529	470	235	254	5.85e-07	38.1
TeaL_119585	FKS1_ASPNC	91.603	131	11	0	1	393	1012	1142	1.18e-78	255
TeaL_119589	KSG2_ARATH	76.923	26	5	1	398	324	386	411	2.65e-06	43.9
TeaL_119603	REEP5_RAT	46.667	165	87	1	837	343	7	170	3.57e-42	148
TeaL_119604	Y3475_ARATH	53.704	162	75	0	486	1	25	186	1.62e-37	141
TeaL_119618	CCNA_PATVU	50.862	116	55	1	174	521	171	284	1.07e-33	126
TeaL_119627	POLR2_ARATH	46	100	53	1	381	85	1344	1443	2.63e-20	91.7
TeaL_119629	MYSA_DROME	70.543	129	38	0	1	387	1386	1514	4.19e-54	185
TeaL_119640	MMSA_HUMAN	53.448	58	27	0	3	176	283	340	2.03e-11	64.7
TeaL_119643	SD25_ARATH	54.054	37	17	0	102	212	495	531	1.82e-12	44.3
TeaL_119653	AUG7_ARATH	71.875	32	9	0	518	613	93	124	1.04e-07	54.7
TeaL_119655	P2C38_ORYSJ	62.667	75	24	1	415	203	366	440	8.8e-19	84.3
TeaL_119656	MECOM_HUMAN	78.313	83	18	0	174	422	288	370	2.86e-42	152
TeaL_119660	SRD2_ARATH	55.346	318	128	6	1071	139	65	375	1.99e-114	342
TeaL_119662	CATA_PONAB	75.484	155	38	0	467	3	104	258	8.6e-83	256
TeaL_119675	PORED_DANRE	47.143	70	37	0	2	211	239	308	1.66e-17	82.8
TeaL_119713	PSMD1_DROME	67.213	122	39	1	366	1	464	584	1.1e-40	147
TeaL_119720	RPAC1_MOUSE	49.123	114	52	1	344	3	155	262	8.55e-27	104
TeaL_119721	NAC98_ARATH	80.208	96	17	1	158	439	5	100	2.05e-50	167
TeaL_119728	POLK_ARATH	71.429	42	12	0	228	103	391	432	1.56e-13	68.9
TeaL_119743	KASC1_ARATH	82.692	52	9	0	157	2	300	351	9.34e-22	97.8
TeaL_119759	HXK4_HUMAN	36.264	91	49	1	204	476	10	91	6.14e-11	63.2
TeaL_119766	XRN1_MOUSE	55.263	76	34	0	55	282	276	351	1.44e-11	65.5
TeaL_119767	TIO_ARATH	89.744	39	4	0	118	2	140	178	3.49e-15	79.7
TeaL_119791	RADA_PSEAE	41.27	63	37	0	335	523	326	388	1.93e-08	56.2
TeaL_119794	STIP1_BOVIN	54.938	162	68	1	5	475	371	532	2.3e-55	186
TeaL_119795	PROD_DROME	59.664	119	47	1	359	3	422	539	2.75e-45	158
TeaL_119796	CSPL4_VITVI	43.662	71	40	0	288	76	25	95	2e-14	68.9
TeaL_119805	NTF2_XENLA	50.82	122	56	2	366	1	4	121	1.21e-29	108
TeaL_119813	GLR22_ARATH	60.87	69	27	0	2	208	444	512	1.43e-33	98.6
TeaL_119818	POLR1_ARATH	43.077	65	37	0	1	195	680	744	1.7e-08	53.5
TeaL_119819	SERA_MACFA	48.718	156	80	0	1	468	172	327	9.46e-44	154
TeaL_119824	RHO1_DROME	77.228	101	23	0	3	305	92	192	5.66e-55	174
TeaL_119827	TBL34_ARATH	59.184	49	20	0	388	242	67	115	2.5e-15	74.3
TeaL_119828	POLR1_ARATH	53.247	77	36	0	492	262	674	750	5.92e-22	95.1
TeaL_119830	PGP_RAT	38.742	302	159	8	895	38	24	315	6.75e-60	200
TeaL_119841	IF4E_HUMAN	38.71	155	76	4	640	176	55	190	9.17e-29	110
TeaL_119846	DCYD1_ORYSJ	85.714	49	7	0	316	462	99	147	8.99e-23	95.9
TeaL_119875	U603_ORYSJ	69.231	39	12	0	43	159	254	292	1.8e-08	54.7
TeaL_119908	EFR_ARATH	44.898	49	26	1	279	136	26	74	5.55e-11	45.8
TeaL_119922	M310_ARATH	39.37	127	76	1	434	57	7	133	1.72e-24	95.1
TeaL_119930	TYDC3_PAPSO	73.109	238	64	0	3	716	63	300	2.73e-123	363
TeaL_119931	U92A1_ARATH	36.986	73	46	0	249	467	57	129	2.82e-09	54.3
TeaL_119935	CDPK7_ARATH	85.938	64	9	0	287	96	49	112	9.31e-31	116
TeaL_119942	AL221_ARATH	74.074	27	7	0	303	383	433	459	6.46e-07	50.1
TeaL_119945	MRP2_HUMAN	62.581	155	58	0	1	465	1351	1505	1.91e-61	207
TeaL_119947	H33C_DICDI	52.252	111	46	2	11	340	32	136	2.76e-30	108
TeaL_119956	NFS1_DROME	72.481	258	70	1	1	774	124	380	1.4e-140	405
TeaL_119961	MPI1_ARATH	34.454	119	71	3	5	349	181	296	3.83e-15	73.2
TeaL_119962	RS10_SPOFR	72.34	94	25	1	358	80	1	94	2.41e-45	149
TeaL_119966	CHIT2_DROME	33.149	181	106	7	538	23	70	244	1.97e-22	98.2
TeaL_119968	ACOD_MESAU	51.969	127	60	1	470	93	222	348	1.06e-39	140
TeaL_119974	MYRS_QUEIL	70.909	55	16	0	331	167	529	583	3.54e-21	90.1
TeaL_119975	DEXH5_ARATH	87.805	41	5	0	420	298	569	609	2.03e-18	84
TeaL_119976	MFS10_MOUSE	43.678	87	49	0	388	128	345	431	9.24e-10	58.5
TeaL_119986	ASHR3_ARATH	86.207	29	4	0	406	320	390	418	3.1e-09	57
TeaL_119992	PP119_ARATH	47.17	53	26	1	167	9	22	72	1.05e-06	49.7
TeaL_119994	CCNA2_CHICK	43.284	67	38	0	525	325	262	328	2.78e-07	52.8
TeaL_120003	NAA15_ARATH	75	44	11	0	469	338	647	690	7.29e-15	74.3
TeaL_120005	PGDA_ARTBC	42.353	85	41	1	646	392	273	349	9.27e-12	67
TeaL_120006	MPCP_MOUSE	70.312	192	57	0	577	2	56	247	7.4e-97	288
TeaL_120019	F2612_CAEEL	44.545	220	107	6	72	701	30	244	2.58e-50	173
TeaL_120027	PRTC_STRGR	35.294	136	77	2	21	428	104	228	7.82e-08	53.5
TeaL_120039	B3GT2_ARATH	49.091	55	28	0	23	187	2	56	7.95e-12	65.5
TeaL_120041	CYC_ANAPL	81.553	103	19	0	108	416	2	104	2.9e-58	179
TeaL_120050	CLH_DROME	72.381	105	29	0	180	494	1135	1239	2.07e-55	139
TeaL_120057	AP1B1_HUMAN	87.755	98	12	0	417	124	487	584	4.55e-54	185
TeaL_120062	GLYT6_ARATH	63.793	58	18	1	149	313	116	173	5.39e-19	83.6
TeaL_120108	GSTU9_ARATH	61.224	49	19	0	28	174	59	107	2.75e-14	70.1
TeaL_120116	HCD2_MOUSE	44.615	130	65	3	385	14	12	140	2.33e-20	88.6
TeaL_120133	E2F2_HUMAN	41.935	93	44	3	113	361	212	304	6.25e-12	65.5
TeaL_120146	MARE1_CHICK	68.75	128	40	0	241	624	3	130	1.23e-62	198
TeaL_120148	MPPB_HUMAN	59.903	207	81	2	3	623	255	459	1.72e-84	261
TeaL_120156	POLX_TOBAC	40.741	135	71	1	690	286	499	624	1.49e-23	102
TeaL_120179	DPOLA_ORYSJ	80	40	8	0	300	181	1422	1461	9.64e-25	84.7
TeaL_120180	RN145_DANRE	46.154	65	33	1	662	474	534	598	3.72e-15	77.4
TeaL_120197	YI31B_YEAST	37.838	148	87	2	47	481	636	781	5.66e-22	94.7
TeaL_120203	EIF3D_ANOGA	70	140	41	1	537	118	395	533	9.47e-69	222
TeaL_120204	RL83_ARATH	80	35	7	0	82	186	202	236	2.34e-11	61.6
TeaL_120206	CUDP_METAN	60.976	123	47	1	457	89	267	388	4.55e-28	109
TeaL_120212	ANC2_HUMAN	37.313	134	75	2	56	457	594	718	4.29e-24	100
TeaL_120216	PEBPH_CAEEL	54.098	122	55	1	376	14	40	161	2.62e-39	135
TeaL_120217	WAT_DROME	31.25	112	75	1	650	315	391	500	1.4e-13	72.4
TeaL_120221	AB28G_ARATH	60.169	118	41	1	338	3	345	462	5.77e-40	144
TeaL_120234	HXK2_DROME	42.609	115	52	2	13	357	242	342	6.21e-27	108
TeaL_120240	GPDH2_CAEEL	58.482	224	88	5	793	128	170	390	2.68e-71	226
TeaL_120252	RL7_CHICK	62.857	245	89	2	99	830	2	245	3.02e-105	308
TeaL_120260	MCRS1_HUMAN	64.286	42	15	0	130	5	130	171	2.58e-11	62.8
TeaL_120280	MINP1_CHICK	27.007	137	92	3	447	40	274	403	8.45e-13	67.8
TeaL_120283	PGM_DROME	48.387	124	63	1	11	382	438	560	2.65e-30	117
TeaL_120285	PP321_ARATH	43.478	69	38	1	225	19	345	412	5.74e-07	50.4
TeaL_120287	SMAD5_PONAB	49.587	121	50	4	333	4	214	334	1.08e-23	100
TeaL_120288	ATM_ARATH	82.857	35	6	0	540	436	3797	3831	4.9e-12	67
TeaL_120293	SNX12_HUMAN	76.821	151	35	0	145	597	9	159	4.95e-74	224
TeaL_120296	GYS_DROME	61.333	150	55	1	528	79	544	690	2.58e-45	161
TeaL_120297	RM13_DROME	48.864	88	45	0	45	308	1	88	3.63e-28	103
TeaL_120310	RTNLE_ARATH	64.481	183	65	0	589	41	69	251	1.17e-76	234
TeaL_120313	LSM5_PONAB	69.333	75	23	0	193	417	7	81	1.05e-33	117
TeaL_120332	VP33A_HUMAN	42.453	106	49	3	2	310	414	510	1.66e-17	79.7
TeaL_120333	KI18A_MOUSE	50	98	47	1	3	296	76	171	3.22e-25	103
TeaL_120344	VIGLN_CHICK	38.679	318	178	7	938	3	69	375	6.54e-47	176
TeaL_120348	COX2_NEUCR	76.761	142	33	0	188	613	13	154	5.47e-73	224
TeaL_120353	E41L1_RAT	44.828	116	55	3	355	8	168	274	3.05e-11	62.4
TeaL_120356	RNHX1_ARATH	34.615	156	102	0	532	65	461	616	2.36e-21	98.6
TeaL_120360	PCNA_MOUSE	55.769	260	110	1	822	43	6	260	1.21e-106	313
TeaL_120371	RS21_DROWI	65.385	78	26	1	275	45	1	78	5.75e-29	103
TeaL_120376	CDK17_HUMAN	56.329	158	69	0	514	41	345	502	2.53e-59	195
TeaL_120390	SUT41_ARATH	43.82	89	9	1	574	308	457	504	1.15e-09	60.5
TeaL_120400	KCTD9_MOUSE	60.317	63	25	0	370	182	124	186	2.53e-19	86.7
TeaL_120421	NTH2_ARATH	86.207	29	4	0	89	3	277	305	1.4e-09	58.9
TeaL_120441	BSK6_ARATH	93.243	74	5	0	222	1	125	198	6.18e-42	152
TeaL_120467	SIPL2_ARATH	94.366	71	4	0	213	1	372	442	5.12e-38	139
TeaL_120504	LPIN2_HUMAN	56.14	114	46	2	62	391	1	114	2.86e-33	126
TeaL_120508	RNH1_RAT	49.451	91	45	1	155	427	137	226	1.03e-21	90.9
TeaL_120515	S40A3_ARATH	78.125	32	7	0	113	208	280	311	5.48e-07	51.6
TeaL_120524	SLC31_RAT	45.122	164	79	4	2	487	191	345	4.88e-40	145
TeaL_120526	LACS8_ARATH	52	200	95	1	13	609	506	705	3.21e-66	219
TeaL_120534	ETFB_BRADU	55.882	136	59	1	3	410	68	202	1.04e-48	159
TeaL_120535	OPT1_ARATH	65.333	150	50	1	2	445	252	401	3.75e-52	179
TeaL_120542	RNHX1_ARATH	33.01	103	64	2	83	376	257	359	2.98e-11	63.5
TeaL_120559	2AAA_CAEEL	46.763	139	73	1	521	105	453	590	5.76e-36	134
TeaL_120570	AAPK2_PIG	69.512	82	25	0	645	400	397	478	3.43e-31	122
TeaL_120571	FIGL1_ARATH	93.75	32	2	0	148	243	543	574	1e-11	63.5
TeaL_120572	OSBL2_MOUSE	31.183	93	56	4	2	259	276	367	1.24e-06	48.9
TeaL_120577	KLHL9_MOUSE	29.31	116	80	1	569	228	28	143	2.1e-08	57
TeaL_120578	OGT1_MOUSE	72.222	144	40	0	432	1	415	558	4.72e-72	236
TeaL_120580	SNP1_PHANO	87.218	133	17	0	110	508	4	136	2.55e-82	244
TeaL_120583	SERP2_MOUSE	62.712	59	22	0	145	321	1	59	1.59e-22	86.3
TeaL_120588	KRR1_SCHPO	65.625	64	20	1	1001	810	203	264	7.24e-18	86.3
TeaL_120589	SBT24_ARATH	45.098	51	28	0	218	370	518	568	7.41e-06	47.4
TeaL_120593	VATF_AEDAE	73.984	123	30	1	459	91	1	121	1.14e-60	187
TeaL_120594	TPPD_ARATH	71.429	28	8	0	91	174	296	323	5.25e-07	49.3
TeaL_120603	RNHX1_ARATH	28.571	112	71	3	17	349	250	353	1.89e-07	52.8
TeaL_120605	OLEO5_ARATH	54	100	46	0	2	301	57	156	1.63e-33	117
TeaL_120609	PTEN_XENLA	46.988	166	75	3	1	459	122	287	1.03e-44	154
TeaL_120613	UUAT1_ARATH	84.783	46	7	0	543	406	229	274	1.13e-15	76.3
TeaL_120616	ANM10_ARATH	84.375	32	5	0	224	319	69	100	1.13e-09	57.4
TeaL_120634	JHD1_DROME	38.393	112	61	4	326	3	42	149	8.37e-14	72.8
TeaL_120636	MPH1_PICST	32.402	179	116	5	606	73	212	386	1.48e-18	86.7
TeaL_120639	TLK1_MOUSE	81.169	154	28	1	632	171	582	734	1.17e-75	245
TeaL_120654	TGIF1_MOUSE	69.318	88	27	0	631	368	28	115	2.43e-37	135
TeaL_120658	GDL65_ARATH	47.923	313	150	3	990	91	49	361	2.43e-95	290
TeaL_120663	RNHX1_ARATH	27.211	147	99	5	429	7	163	307	7.93e-06	47.8
TeaL_120678	SAS10_DROME	54.93	71	32	0	225	13	356	426	2.79e-08	55.8
TeaL_120679	FYNA_DANRE	79.31	58	12	0	365	192	414	471	2e-38	104
TeaL_120681	ATG3_XENTR	70.635	126	36	1	427	53	187	312	9.54e-61	193
TeaL_120682	MYH9_CHICK	59.155	142	58	0	433	8	1523	1664	6.57e-44	156
TeaL_120684	FANCJ_MOUSE	51.852	54	26	0	257	418	12	65	8.61e-13	69.3
TeaL_120701	AGO3_ARATH	36.538	156	86	5	450	1	871	1019	1.3e-13	70.9
TeaL_120719	MFS10_HUMAN	37.41	139	73	5	405	4	188	317	6.74e-08	53.5
TeaL_120726	ECHA_HUMAN	74.638	138	35	0	416	3	466	603	1.06e-65	215
TeaL_120727	ECHB_BOVIN	70.312	192	56	1	2	574	280	471	9.01e-83	256
TeaL_120736	UBC19_ARATH	57.692	52	15	2	20	166	21	68	4.19e-09	55.1
TeaL_120752	NGDN_MOUSE	42.424	66	38	0	100	297	49	114	2.45e-14	72
TeaL_120766	CISD1_HUMAN	59.036	83	32	2	363	118	22	103	1.03e-29	108
TeaL_120767	YTX2_XENLA	26.984	126	92	0	11	388	453	578	6.03e-10	59.3
TeaL_120772	ETIF1_ANOGA	76.147	109	26	0	332	6	2	110	7.43e-58	179
TeaL_120788	CBS_HUMAN	70.312	128	36	1	384	1	132	257	1.71e-53	179
TeaL_120793	SF3B2_HUMAN	71.006	169	48	1	506	3	467	635	5.21e-79	254
TeaL_120794	HIP32_ARATH	68.966	58	15	1	176	3	13	67	1.18e-14	75.5
TeaL_120804	POLR2_ARATH	49.537	216	109	0	9	656	973	1188	4.12e-68	229
TeaL_120805	FMO5_HUMAN	40.541	111	66	0	6	338	392	502	1.23e-23	99.8
TeaL_120810	IF2B_BOVIN	60	80	29	1	233	3	154	233	8.94e-29	112
TeaL_120820	CATD_MOUSE	59.036	83	32	1	393	151	325	407	8.3e-26	103
TeaL_120824	ASR3_ARATH	34.737	95	61	1	334	53	26	120	6.6e-10	59.3
TeaL_120828	RI2BC_ARATH	61.905	84	32	0	125	376	20	103	5.54e-34	118
TeaL_120830	SPN1_CHICK	54.054	37	17	0	370	480	98	134	9.19e-08	53.5
TeaL_120835	THIM_PONAB	60.8	125	48	1	3	377	253	376	1.34e-46	159
TeaL_120847	TLPH_ARATH	66.667	42	14	0	454	579	18	59	3.39e-12	66.2
TeaL_120848	Y5720_ARATH	89.474	38	4	0	127	14	475	512	5.57e-14	77
TeaL_120849	NDUA5_MACFA	43	100	57	0	301	2	9	108	1.69e-20	82.8
TeaL_120858	DPOE1_ARATH	75	32	8	0	1	96	152	183	1.1e-07	52.8
TeaL_120861	DHGL_DROME	56.604	106	46	0	329	12	64	169	1.04e-26	105
TeaL_120907	TBCE_ARATH	63.158	38	14	0	116	3	57	94	2.3e-06	47.8
TeaL_120928	UBP8_SCHPO	31.655	139	80	4	18	434	299	422	3.68e-13	68.9
TeaL_120930	CENPA_NEUCR	50.42	119	54	1	12	368	33	146	5.74e-30	110
TeaL_120932	HAT1_HUMAN	38.686	137	80	2	611	207	282	416	4.41e-20	90.5
TeaL_120937	RNHX1_ARATH	41.322	121	66	4	9	359	65	184	2.05e-15	75.5
TeaL_120939	EFTM_ARATH	85.714	35	5	0	227	331	90	124	2.83e-12	65.9
TeaL_120944	SNF12_ARATH	81.818	33	6	0	572	474	479	511	1.27e-09	60.1
TeaL_120945	IF5A_DROME	60.274	73	24	1	229	26	13	85	3.1e-22	89.4
TeaL_120961	JHD1_DROME	68.317	101	32	0	3	305	288	388	4.43e-43	155
TeaL_120971	KCTD9_MOUSE	57.5	80	34	0	337	98	247	326	2.62e-23	95.5
TeaL_120972	SPTCA_DROME	64.474	152	51	1	1	447	1966	2117	5.39e-59	200
TeaL_120981	AMT12_SOLLC	82.271	361	59	3	2	1072	150	509	0	563
TeaL_120987	OTUB1_HUMAN	46.667	75	40	0	225	1	28	102	2.6e-14	71.6
TeaL_120996	RADI_MOUSE	81.618	136	25	0	408	1	116	251	1.39e-79	248
TeaL_120997	ARL8A_XENTR	82.143	140	25	0	420	1	15	154	1.42e-84	248
TeaL_121006	MCM3_DROME	71.338	157	44	1	469	2	379	535	4.31e-68	223
TeaL_121013	SO1B3_HUMAN	30.714	140	78	6	13	390	406	540	1.37e-07	52.4
TeaL_121021	MAEA_XENLA	53.957	139	63	1	439	26	225	363	1.27e-50	169
TeaL_121022	ARFD_ARATH	87.879	33	4	0	241	143	233	265	1.53e-18	68.2
TeaL_121025	JIP3_DROPS	32.121	165	64	5	4	402	1086	1234	1.54e-18	84.7
TeaL_121028	PLA1_PLAAC	36.923	130	79	1	12	392	44	173	4.8e-18	79
TeaL_121029	FKS1_ASPNC	70.513	156	46	0	469	2	411	566	7.36e-76	248
TeaL_121031	CCNE_DROME	51.786	112	54	0	337	2	319	430	1.55e-33	128
TeaL_121035	ATP23_CRYNJ	51.02	49	24	0	1134	988	152	200	7.37e-09	59.3
TeaL_121036	MFP2_ARATH	75.862	116	28	0	348	1	540	655	4.03e-57	191
TeaL_121045	SKS2_ARATH	80.645	31	6	0	466	558	86	116	3.99e-10	61.6
TeaL_121058	ATLA3_HUMAN	47.826	69	36	0	207	1	21	89	7.29e-13	66.6
TeaL_121060	GUN2_ARATH	77.011	87	20	0	2	262	413	499	2.81e-43	152
TeaL_121063	TF2B_SOYBN	87.097	62	8	0	475	290	209	270	4.26e-29	111
TeaL_121065	HPRT_CANLF	42.5	120	59	2	361	2	3	112	1.89e-23	94.4
TeaL_121088	TBC15_HUMAN	47.059	153	77	3	500	48	389	539	2.41e-33	127
TeaL_121094	KDM3A_HUMAN	33.333	123	70	4	3	371	547	657	5.02e-13	67.8
TeaL_121122	OFT11_ARATH	86.842	38	5	0	115	2	450	487	2.96e-15	75.9
TeaL_121124	UGPA_BOVIN	67.224	299	86	3	865	2	186	483	5.37e-139	404
TeaL_121128	FXA1A_XENLA	81.553	103	19	0	3	311	159	261	1.23e-58	189
TeaL_121133	PERK8_ARATH	36.634	101	30	2	300	1	458	525	5.58e-09	55.5
TeaL_121135	APH1B_DANRE	39.614	207	93	4	67	660	1	184	9.26e-32	119
TeaL_121136	MCM3_MOUSE	49.474	95	46	2	88	372	9	101	5.48e-21	90.5
TeaL_121137	DNJA1_PONAB	62.567	187	63	3	565	5	36	215	1.35e-64	206
TeaL_121148	GUX5_ARATH	59.259	162	66	0	3	488	294	455	2.57e-65	211
TeaL_121150	DOHH_DANRE	50.704	71	31	2	653	450	225	294	2.05e-12	68.2
TeaL_121167	GLYT3_ARATH	38.922	167	94	3	239	721	172	336	6.02e-48	130
TeaL_121169	FAS_MOUSE	38.636	220	101	7	624	1	1403	1600	4.42e-42	154
TeaL_121172	ACSL3_PONAB	56.452	62	27	0	2	187	577	638	2.38e-14	73.9
TeaL_121177	CHX28_ARATH	58.491	106	43	1	3	317	632	737	2.57e-37	136
TeaL_121178	KTI12_SCHPO	35.61	205	111	4	14	616	1	188	5.26e-36	130
TeaL_121183	THIOT_DROME	50.495	101	50	0	382	80	5	105	3.97e-29	108
TeaL_121186	POL3_DROME	30.075	133	88	2	22	417	480	608	9.72e-10	59.3
TeaL_121200	MOS2_ARATH	54.286	35	16	0	223	119	372	406	5.3e-06	46.6
TeaL_121210	MSPD2_HUMAN	30.337	89	62	0	413	147	155	243	2.64e-10	60.5
TeaL_121213	CARM1_DROYA	65.035	143	50	0	41	469	320	462	3.78e-62	202
TeaL_121214	CNOT1_MOUSE	55.814	43	19	0	1	129	1265	1307	6.7e-07	50.4
TeaL_121216	S61A1_DANRE	89.831	118	12	0	355	2	1	118	5.71e-71	223
TeaL_121219	TS101_RAT	48.649	111	57	0	3	335	277	387	8.02e-26	103
TeaL_121230	TCPZ_BOVIN	61.224	245	95	0	1	735	287	531	9.13e-104	313
TeaL_121239	PYR1_SQUAC	55.556	153	61	2	461	3	1598	1743	1.79e-48	170
TeaL_121240	SNMP2_OSTFU	32.867	143	91	3	483	58	312	450	1.56e-14	73.6
TeaL_121248	GUN13_ORYSI	72.527	91	25	0	162	434	150	240	5.49e-32	122
TeaL_121249	STOP2_ARATH	45.513	156	72	1	431	3	174	329	1.63e-37	138
TeaL_121252	NPC6_ARATH	80.645	31	6	0	606	514	393	423	6.78e-09	58.2
TeaL_121254	ACACB_MOUSE	55.455	110	49	0	339	10	1005	1114	1.99e-32	122
TeaL_121256	HSP70_PLEWA	85.833	120	17	0	360	1	249	368	3.88e-57	189
TeaL_121266	STAM1_MOUSE	43.662	142	47	2	435	10	162	270	6.39e-29	114
TeaL_121280	YTX2_XENLA	25.118	211	158	0	876	244	369	579	2.94e-15	80.1
TeaL_121285	MMSA_ARATH	65.625	32	11	0	4	99	512	543	9.54e-07	51.2
TeaL_121286	EMC1_CHICK	50.932	161	77	2	484	2	778	936	4.28e-47	166
TeaL_121291	TCX5_ARATH	78.571	42	9	0	127	2	198	239	2.5e-14	75.1
TeaL_121296	EF2_DROME	74.286	70	13	1	2	211	746	810	1.08e-30	110
TeaL_121313	DYRK3_HUMAN	30.303	99	61	4	321	31	86	178	2.63e-06	48.1
TeaL_121321	G6PI_DROME	75.676	37	9	0	678	568	519	555	2.14e-08	57.4
TeaL_121323	CTF50_ARATH	80.952	42	8	0	3	128	215	256	1.07e-18	83.6
TeaL_121325	GBLP_NEUCR	91.946	149	12	0	447	1	1	149	3.23e-96	283
TeaL_121328	G6PD_CERCA	71.667	120	34	0	514	155	403	522	3.23e-57	190
TeaL_121331	TGMH_TACTR	36.441	118	71	1	346	5	179	296	7.69e-25	100
TeaL_121332	BYR3_SCHPO	38.686	137	53	3	3	413	67	172	4e-17	80.1
TeaL_121333	CLH_DROME	48.214	112	44	5	334	35	1566	1675	1.89e-25	102
TeaL_121334	DJC13_HUMAN	52.239	134	62	2	403	2	229	360	2.23e-34	129
TeaL_121335	CAND2_HUMAN	62.903	62	20	1	178	2	1	62	1.85e-18	82.4
TeaL_121340	RNF5_RAT	44.186	86	31	2	12	269	62	130	3.28e-14	68.6
TeaL_121344	TOR1B_MOUSE	41.975	81	45	1	383	141	258	336	8.48e-16	75.1
TeaL_121345	VAPA_PONAB	28.846	104	64	4	291	4	13	114	6.43e-06	46.6
TeaL_121348	RGAP1_MOUSE	32.673	101	59	3	291	7	260	357	3.01e-10	60.5
TeaL_121351	G3P_CUTCU	78.378	185	39	1	109	660	4	188	9.89e-103	303
TeaL_121353	PEP2_NECHA	40.625	224	124	3	652	5	11	233	3.13e-52	171
TeaL_121356	PQLC1_BOVIN	41.045	134	66	2	402	1	60	180	2.92e-22	91.3
TeaL_121358	SGK1_CHICK	75.74	169	40	1	507	1	123	290	8.5e-93	279
TeaL_121359	DHX15_MOUSE	71.154	156	45	0	2	469	550	705	9.8e-78	248
TeaL_121360	CIA30_DROME	33.835	133	85	2	399	1	93	222	4.9e-17	78.6
TeaL_121361	RS16B_YEAST	78.652	89	19	0	2	268	55	143	1.01e-45	148
TeaL_121362	GLYR1_AEDAE	44.324	185	101	2	557	3	372	554	2.08e-47	165
TeaL_121363	CADF_DROME	50	84	41	1	268	20	1	84	3.79e-20	84.7
TeaL_121370	FURIN_BOVIN	33.962	106	63	3	320	3	9	107	1.15e-06	50.4
TeaL_121371	GLYR1_ANOGA	50.538	93	43	2	62	340	7	96	1.52e-24	103
TeaL_121375	NUP62_HUMAN	35.043	117	69	1	333	4	358	474	2.66e-20	87.8
TeaL_121377	ACPM_DROME	69.737	76	23	0	391	164	77	152	2.59e-33	117
TeaL_121383	SYWM_MOUSE	37.58	157	95	1	1	471	203	356	3.09e-28	110
TeaL_121387	GPMI_CAEEL	59.296	199	80	1	12	605	338	536	8.84e-78	246
TeaL_121390	API5_DROME	33.333	108	70	2	347	24	2	107	1.32e-12	67.4
TeaL_121391	DHTK1_PONAB	41.216	148	75	3	420	1	405	548	1.89e-28	112
TeaL_121393	VPP1_XENLA	61.871	139	51	2	67	477	671	809	2.06e-50	175
TeaL_121395	CSK_BOVIN	46.784	171	87	3	509	3	113	281	8.4e-44	153
TeaL_121399	IRS2A_XENLA	42.029	69	36	1	292	498	247	311	5.78e-07	52.4
TeaL_121400	FDL27_ARATH	28.966	290	170	11	818	3	2	273	3.71e-15	79
TeaL_121403	TCTP_LOXIN	64.557	79	23	1	110	346	1	74	2.11e-24	94.4
TeaL_121404	MCCA_RAT	60.927	151	59	0	455	3	45	195	8.23e-58	194
TeaL_121408	TOPRS_MOUSE	42.105	76	37	4	226	2	86	155	5.44e-11	63.5
TeaL_121410	CCNE1_CHICK	33.333	69	43	1	8	205	294	362	6.8e-08	53.5
TeaL_121411	FACR1_DROME	48.81	84	43	0	163	414	119	202	4.46e-21	91.3
TeaL_121412	RL31_SPOFR	74.242	66	17	0	200	3	14	79	1.04e-34	119
TeaL_121417	ACOX3_PONAB	36.905	168	103	2	539	42	534	700	6.39e-32	124
TeaL_121418	ILV5_NEUCR	91.139	158	14	0	475	2	194	351	4.37e-103	303
TeaL_121420	SRRM1_CHICK	40.351	57	34	0	4	174	63	119	6.94e-06	47.8
TeaL_121421	WGE_DROME	35.897	156	80	4	447	16	1489	1636	3.66e-21	92.4
TeaL_121427	ES16_MANSE	31.852	135	87	2	408	4	7	136	7.31e-16	72.4
TeaL_121430	PACN2_HUMAN	39.61	154	87	3	3	458	189	338	1.9e-32	123
TeaL_121438	TWF2A_XENLA	43.137	102	54	2	4	309	240	337	1.06e-20	90.5
TeaL_121444	TXNL1_HUMAN	53.846	182	81	3	616	74	110	289	1.62e-56	183
TeaL_121448	PS11A_DANRE	71.429	140	40	0	422	3	56	195	4.38e-63	202
TeaL_121451	ELOV6_CHICK	46.094	128	66	2	381	1	11	136	3.88e-30	114
TeaL_121452	C3H58_ARATH	69.811	53	14	1	285	437	102	154	1.45e-18	84.3
TeaL_121453	SCPDL_HUMAN	50.649	154	74	2	461	6	40	193	6.61e-46	157
TeaL_121455	CPNA_COMTE	35.616	146	91	3	490	59	103	247	4e-23	95.5
TeaL_121459	PP2AA_RABIT	83.908	87	14	0	263	3	3	89	3.81e-48	160
TeaL_121464	C04C1_PINTA	57.576	66	27	1	445	248	390	454	5.81e-22	94
TeaL_121465	DLGP5_MOUSE	53.968	63	29	0	349	161	449	511	3.84e-17	79.3
TeaL_121471	MLC2_DROME	83.077	65	11	0	579	385	83	147	1.23e-30	112
TeaL_121472	BUDC_CORGT	34.091	88	56	1	359	96	37	122	1.62e-08	54.3
TeaL_121473	SUB2_LODEL	63.158	38	13	1	422	532	23	60	1.42e-06	50.8
TeaL_121475	UBP10_HUMAN	45.665	173	92	2	561	43	628	798	6.17e-48	169
TeaL_121476	ERKA_DROME	73.554	121	32	0	127	489	27	147	2.14e-59	191
TeaL_121477	PLPP6_MOUSE	34.694	147	92	3	499	65	127	271	7.63e-18	81.6
TeaL_121478	VPP1_XENTR	79.31	116	24	0	349	2	170	285	7.14e-57	191
TeaL_121481	RS4A_SCHPO	80.172	116	23	0	350	3	3	118	1.93e-65	202
TeaL_121483	SRP68_DROME	41.86	129	68	3	125	511	83	204	4.94e-21	92.4
TeaL_121484	LYAG_RAT	36.816	201	118	2	2	580	626	825	8.29e-43	155
TeaL_121486	RING2_HUMAN	37.931	116	55	5	311	9	223	336	3.92e-12	65.5
TeaL_121487	SUMO_CAEEL	64.646	99	27	2	413	117	1	91	8.64e-40	133
TeaL_121491	BAF_RAT	61.446	83	32	0	109	357	2	84	2.44e-34	117
TeaL_121494	PSMD6_MOUSE	67.89	109	35	0	341	15	177	285	1.07e-45	153
TeaL_121495	CAND1_PONAB	41.525	118	68	1	1	354	596	712	2.66e-17	80.1
TeaL_121496	PKHG1_HUMAN	47.799	159	81	2	488	12	278	434	2.82e-45	161
TeaL_121500	SC61A_NEUCR	82.243	107	19	0	4	324	142	248	1.2e-45	155
TeaL_121502	PSD1_RAT	48.837	172	68	4	665	153	184	336	1.05e-37	141
TeaL_121503	RS6_DEBHA	80.153	131	26	0	23	415	1	131	2.54e-76	229
TeaL_121505	BXL5_ARATH	64.706	136	44	1	408	1	38	169	5.81e-56	190
TeaL_121509	ARPC4_MOUSE	75.41	122	29	1	6	371	4	124	5.41e-64	195
TeaL_121510	FH8_ARATH	44.828	116	64	0	362	15	545	660	4.88e-24	99
TeaL_121512	KL41B_DANRE	36.471	85	45	2	251	15	45	126	6.89e-09	53.5
TeaL_121515	RAB1_DIPOM	66.667	114	35	1	449	108	92	202	2.24e-49	160
TeaL_121523	M810_ARATH	39.759	83	47	1	251	12	113	195	1.95e-13	67
TeaL_121525	YTX2_XENLA	29.921	127	86	2	183	563	547	670	2.97e-06	42.4
TeaL_121526	BOP1_XENTR	63.793	116	42	0	10	357	278	393	3.36e-46	161
TeaL_121527	FTZF1_BOMMO	48.889	135	69	0	454	50	400	534	7.91e-31	119
TeaL_121529	GDL57_ARATH	39.583	96	55	1	5	292	285	377	5.8e-20	87.8
TeaL_121535	PTH2_MOUSE	39.583	96	54	2	278	3	36	131	8.61e-13	66.2
TeaL_121537	MACF1_RAT	66.667	114	34	1	2	331	5147	5260	5.87e-47	165
TeaL_121539	POL5_DROME	28.571	112	76	3	325	2	442	553	1.87e-06	49.3
TeaL_121542	CY1_KLULA	51.136	88	43	0	364	101	198	285	5.7e-28	106
TeaL_121548	TIM8A_RAT	42.029	69	40	0	414	208	15	83	4.37e-12	62.8
TeaL_121550	MYG1_HUMAN	34.637	179	103	6	551	18	133	298	5.61e-26	105
TeaL_121555	CNI_DROME	53.846	143	57	2	461	33	11	144	2.43e-51	163
TeaL_121557	YL_DROME	35.135	148	82	3	490	50	559	693	2.89e-26	107
TeaL_121558	RHY1_CAEEL	27.731	119	78	2	401	66	228	345	1.07e-07	52.8
TeaL_121563	GEL4_ASPFU	66.935	124	41	0	3	374	259	382	2.11e-53	178
TeaL_121564	Y1736_ARATH	50.459	109	54	0	328	2	67	175	2.5e-31	113
TeaL_121567	ZN716_HUMAN	51.485	101	43	2	234	530	317	413	7.2e-22	96.7
TeaL_121570	MYNN_MOUSE	36.471	85	49	4	60	308	18	99	4.77e-07	49.7
TeaL_121573	RL23A_RAT	70	110	33	0	330	1	34	143	7.87e-49	156
TeaL_121576	SNX27_HUMAN	52.381	63	29	1	343	155	113	174	2.04e-14	71.2
TeaL_121580	DDB1_BOVIN	52.101	119	56	1	357	1	790	907	2.76e-34	128
TeaL_121581	ENO_ASPOR	82.166	157	28	0	1	471	173	329	5.18e-67	213
TeaL_121585	C560_MOUSE	40.58	69	29	1	138	344	20	76	7.23e-10	56.6
TeaL_121591	DHB4_HUMAN	47.541	61	29	1	508	335	545	605	9.86e-12	65.5
TeaL_121593	SPNE_AEDAE	38.532	109	60	2	326	6	459	562	2.23e-19	85.1
TeaL_121595	UBP7_HUMAN	47.953	171	83	1	2	514	504	668	4.84e-36	136
TeaL_121598	4CLL3_ORYSJ	34.014	147	85	6	448	14	343	479	1.61e-13	70.9
TeaL_121599	MO25N_ARATH	52.593	135	31	1	2	307	196	330	5.67e-38	132
TeaL_121601	MPC2_HUMAN	60.606	99	39	0	95	391	22	120	4.72e-38	128
TeaL_121610	PYM_BOMMO	70.588	34	10	0	212	313	16	49	3.84e-09	57
TeaL_121612	DNJB6_CHICK	67.123	73	24	0	223	5	3	75	1.52e-26	103
TeaL_121613	2A5B_RABIT	49.18	122	62	0	374	9	343	464	9.64e-36	130
TeaL_121617	BZW1_CHICK	60.15	133	53	0	422	24	271	403	1.06e-54	180
TeaL_121619	ZN800_MOUSE	51.282	39	19	0	540	424	54	92	7.67e-07	51.6
TeaL_121621	EVI5_HUMAN	68.889	135	42	0	406	2	200	334	9.2e-59	197
TeaL_121622	THIL_DANRE	59.948	382	150	2	1173	28	42	420	7.33e-155	447
TeaL_121623	GLMN_MOUSE	28.125	96	69	0	22	309	299	394	1.69e-06	48.1
TeaL_121624	NDUB9_BOVIN	34.815	135	77	4	494	102	10	137	6.42e-12	64.3
TeaL_121625	NB5R2_MOUSE	64.615	130	46	0	391	2	11	140	3.51e-56	181
TeaL_121626	ENO_DROME	80.952	147	27	1	442	2	70	215	4.31e-69	221
TeaL_121627	CISY_XENLA	63.736	91	33	0	275	3	27	117	6.14e-33	124
TeaL_121630	MELK_CAEEL	53.125	128	59	1	402	19	10	136	2.2e-41	148
TeaL_121635	CEBPB_CHICK	56.522	69	30	0	284	490	246	314	1.23e-16	79
TeaL_121636	LBD7_ARATH	47.761	67	34	1	576	379	57	123	4.59e-12	65.5
TeaL_121646	THOC2_RHIFE	43.59	156	88	0	1	468	558	713	3.59e-44	158
TeaL_121648	SYYC_XENLA	44.167	120	62	1	521	177	223	342	8.65e-23	97.4
TeaL_121652	YQL5_SCHPO	42.857	91	52	0	45	317	104	194	1.14e-20	87.8
TeaL_121655	TCPH_MOUSE	59.829	117	46	1	356	6	356	471	4.09e-40	142
TeaL_121656	FB44_ARATH	34.074	135	63	5	421	38	41	156	1.14e-08	56.6
TeaL_121657	PDCD6_MOUSE	50.98	102	50	0	307	2	24	125	1.32e-33	118
TeaL_121659	ZN267_HUMAN	43.662	71	39	1	294	503	671	741	3.23e-09	58.5
TeaL_121661	EFR_ARATH	37.762	143	89	0	21	449	162	304	8.59e-16	76.6
TeaL_121666	SOD5_CANAL	34.559	136	63	6	397	2	53	166	1.81e-10	59.7
TeaL_121669	HSP13_SOYBN	70	80	23	1	345	106	48	126	1.69e-36	104
TeaL_121670	HIP1_HUMAN	48.387	62	30	1	418	233	263	322	2.29e-10	60.8
TeaL_121674	NPC2_DROME	38.261	115	71	0	508	164	34	148	6.72e-18	81.3
TeaL_121678	VPS13_DROME	34.574	188	106	4	1	561	44	215	5.92e-24	102
TeaL_121690	FAAA_RAT	61.538	117	45	0	358	8	78	194	1.62e-43	149
TeaL_121693	PP419_ARATH	59.259	135	55	0	1	405	250	384	2.11e-50	173
TeaL_121695	MFSD1_DANRE	52.632	133	63	0	400	2	265	397	5.8e-44	152
TeaL_121696	MK01_XENLA	64.407	177	62	1	2	532	182	357	9.13e-80	245
TeaL_121698	RS11B_SCHPO	78.082	146	23	1	450	13	4	140	4.59e-80	237
TeaL_121700	IF2G_DANRE	77.483	151	34	0	453	1	95	245	7.14e-81	249
TeaL_121701	MRP4_HUMAN	43.59	156	83	2	469	2	274	424	1.39e-32	125
TeaL_121703	RS4_IXOSC	90.909	66	6	0	200	3	1	66	1.2e-34	122
TeaL_121712	GDE_CANLF	50	182	86	3	3	545	1284	1461	3.29e-51	179
TeaL_121714	PUR2_YARLI	64.286	140	47	1	25	444	57	193	7.99e-52	178
TeaL_121716	CRK42_ARATH	75.455	110	27	0	332	3	420	529	1.17e-52	177
TeaL_121719	MYB17_ARATH	88.462	26	3	0	78	1	43	68	5.86e-07	52.4
TeaL_121720	PLSI_MOUSE	40	55	33	0	166	2	77	131	2.16e-08	55.1
TeaL_121721	SC24C_HUMAN	31.522	184	97	7	225	713	321	496	4.03e-14	75.1
TeaL_121722	BZW1_CHICK	50.376	133	56	4	396	1	1	124	5.41e-24	99.8
TeaL_121724	M810_ARATH	48.077	104	54	0	312	1	11	114	1.59e-23	93.2
TeaL_121725	COPIA_DROME	37.097	62	39	0	203	388	550	611	5.51e-07	39.7
TeaL_121727	MC6ZB_XENLA	36.029	136	76	4	397	8	605	735	3.19e-17	80.1
TeaL_121730	NDUA9_RAT	47.475	99	51	1	78	371	52	150	8.45e-25	99.8
TeaL_121731	ACOCT_ACEAC	39.286	112	66	1	2	337	99	208	3.24e-14	70.9
TeaL_121734	PSA2_RAT	76.316	114	27	0	108	449	1	114	3.35e-60	188
TeaL_121737	ACTN_DROME	77.301	163	37	0	1	489	721	883	7.7e-87	275
TeaL_121743	CBL_MLVCN	66.438	146	45	2	429	1	233	377	9.74e-63	199
TeaL_121751	MAST4_HUMAN	55.682	88	38	1	353	90	792	878	1.04e-24	100
TeaL_121754	HSP70_ONCVO	91.579	95	8	0	2	286	131	225	1.42e-47	157
TeaL_121758	TGMH_TACTR	33.333	78	49	1	242	18	64	141	1.62e-08	55.1
TeaL_121760	ISCA1_DROME	57.018	114	45	1	282	611	17	130	1.05e-44	149
TeaL_121768	MCM4B_XENLA	60.667	150	57	2	1	447	628	776	6.58e-40	145
TeaL_121779	CATD_MOUSE	59.055	127	50	1	3	377	280	406	2.42e-45	155
TeaL_121781	RU2B_MOUSE	48.634	183	79	1	33	536	2	184	7.18e-56	178
TeaL_121784	RD23B_HUMAN	37.5	56	35	0	301	134	276	331	3.68e-06	48.1
TeaL_121795	GDE_CANLF	65.049	103	36	0	2	310	485	587	3.81e-44	155
TeaL_121798	TBL19_ARATH	50.725	138	67	1	413	3	177	314	6.13e-41	144
TeaL_121800	SPB1_CHICK	47.273	110	53	2	337	23	712	821	1.56e-12	65.9
TeaL_121805	COX6A_CAEEL	39.024	82	48	1	318	73	44	123	1.92e-13	68.2
TeaL_121807	CTR4_MOUSE	59.701	67	26	1	440	243	533	599	6.65e-17	80.1
TeaL_121809	RAB7A_CANLF	74.107	112	25	3	3	329	97	207	3.38e-54	171
TeaL_121812	RL7A_MOUSE	65.354	127	43	1	381	1	132	257	7.74e-53	170
TeaL_121818	ABD12_CHICK	37.302	126	75	3	378	7	249	372	2.99e-19	85.1
TeaL_121831	P4K2B_XENLA	59.639	166	55	4	125	598	63	224	2.53e-55	186
TeaL_121832	ALE2_ARATH	64.444	45	16	0	317	451	92	136	8.93e-11	62.4
TeaL_121834	NC2A_RAT	50.746	67	31	1	1	195	42	108	2.45e-14	69.7
TeaL_121839	ALL7_ARTBC	41.86	43	25	0	594	466	217	259	3.05e-06	50.1
TeaL_121840	HPPR_PLESU	75.969	129	31	0	387	1	172	300	2.05e-66	206
TeaL_121841	PPCE_RAT	51.773	141	68	0	8	430	24	164	1.02e-43	155
TeaL_121846	DOA_DROME	71.429	133	30	2	3	383	628	758	3.99e-62	206
TeaL_121848	KPYK_ASPNG	81.25	128	24	0	384	1	93	220	1.05e-68	218
TeaL_121849	SYNC_HUMAN	70.13	154	46	0	472	11	395	548	3.71e-75	236
TeaL_121851	CISY_EMENI	90.541	148	14	0	3	446	323	470	4.27e-94	283
TeaL_121853	NOG1_DROME	70.504	139	41	0	2	418	159	297	6.61e-69	222
TeaL_121860	G3P2_DANRE	66.667	75	25	0	228	4	17	91	1.42e-31	117
TeaL_121869	MSH5_ORYSJ	65.625	32	11	0	16	111	28	59	7.09e-09	55.5
TeaL_121871	GYP7_YARLI	65.487	113	39	0	3	341	572	684	4.93e-42	149
TeaL_121877	HIBCH_HUMAN	52.419	124	58	1	372	1	163	285	2.53e-35	127
TeaL_121880	LIMK1_CHICK	28.448	116	54	1	35	382	43	129	9.62e-12	64.7
TeaL_121884	IMDH2_DANRE	74.038	104	27	0	1	312	292	395	1.85e-48	164
TeaL_121888	SRRT_DROYA	47.573	103	52	2	344	39	759	860	2.73e-23	97.1
TeaL_121889	MRP4_HUMAN	61.453	179	69	0	3	539	1083	1261	1.33e-60	206
TeaL_121890	GP107_MOUSE	52.899	138	65	0	2	415	291	428	1.47e-46	161
TeaL_121894	ECR_MANSE	46.207	145	75	2	451	26	387	531	2.67e-33	125
TeaL_121897	RGA2_SOLBU	36.126	191	115	3	574	5	109	293	7.84e-23	98.6
TeaL_121899	VATC_MANSE	71.642	134	38	0	1	402	153	286	5.7e-59	189
TeaL_121900	PIWL1_HUMAN	34.969	163	101	3	14	502	297	454	3.52e-17	81.3
TeaL_121903	TMEDA_DROAN	42.405	158	87	3	474	4	21	175	3.08e-38	132
TeaL_121906	AATC_MOUSE	49.474	95	48	0	354	70	7	101	8.96e-25	100
TeaL_121914	GSTX6_SOYBN	43.333	90	51	0	1	270	135	224	1.11e-16	79
TeaL_121919	YTX2_XENLA	34.426	122	80	0	3	368	457	578	6.77e-13	68.2
TeaL_121920	POLR1_ARATH	34.021	194	113	7	70	627	975	1161	2.7e-19	89.7
TeaL_121922	PP2B2_DROME	88.235	221	25	1	1	663	141	360	4.88e-149	429
TeaL_121923	ATG3_DANRE	64.286	84	29	1	103	354	1	83	2.01e-34	124
TeaL_121931	ATPO_NEUCR	36.066	122	72	3	2	352	65	185	1.02e-14	70.5
TeaL_121932	SYSC_YEAST	72.727	77	21	0	2	232	371	447	1.01e-31	119
TeaL_121935	FUSIL_DROME	57.317	82	35	0	251	6	545	626	1.14e-23	99
TeaL_121941	TF2H5_CHICK	61.538	39	15	0	117	1	1	39	1.77e-08	53.5
TeaL_121945	CTDP1_HUMAN	46.457	127	56	2	346	2	114	240	1.58e-28	112
TeaL_121949	MCM6M_XENTR	47.297	74	39	0	1	222	744	817	2.79e-13	70.5
TeaL_121950	SHAN2_HUMAN	39.167	120	48	2	367	8	253	347	5.65e-17	79
TeaL_121961	EIF3L_XENLA	58.156	141	58	1	2	421	162	302	4.92e-53	178
TeaL_121964	JOSL_DROME	42.308	78	35	2	3	236	110	177	3.59e-13	66.2
TeaL_121965	RMD1_RAT	38.017	121	72	1	419	57	190	307	1.26e-18	83.2
TeaL_121967	GRXC4_ARATH	47.312	93	45	1	119	397	34	122	1.48e-24	95.1
TeaL_121968	GLB6_CHITH	23.853	109	82	1	387	64	44	152	3.32e-06	47.4
TeaL_121971	YBOX1_XENLA	80	45	8	1	340	474	30	73	3.65e-17	79.7
TeaL_121981	IPYR_DROME	62.832	113	41	1	339	1	44	155	5.33e-47	158
TeaL_121985	HOX29_ORYSI	95.455	22	1	0	449	384	177	198	1.74e-06	49.7
TeaL_121986	NU160_DROME	44.086	93	49	2	13	291	38	127	3.56e-16	77
TeaL_121989	TRM7_SCHPO	43.878	98	45	1	347	54	154	241	2e-21	89.4
TeaL_121993	FACR1_PONAB	40	70	42	0	444	235	380	449	1.01e-11	64.7
TeaL_121996	SH3G3_DROWI	52.381	105	45	1	323	9	158	257	2.08e-23	95.1
TeaL_121997	ALG1_MOUSE	44.231	104	58	0	93	404	98	201	3.71e-17	79.7
TeaL_122003	FACR1_XENLA	49.682	157	76	1	11	481	140	293	3.38e-47	163
TeaL_122009	PYR1_SQUAC	52.632	114	53	1	1	342	2095	2207	3.06e-33	124
TeaL_122011	ALF_ECHMU	73.6	125	33	0	375	1	56	180	1.58e-62	197
TeaL_122016	VP13A_MACFA	44.231	104	54	2	81	380	291	394	3.85e-19	85.1
TeaL_122021	NUP54_ARATH	78.261	23	5	0	1	69	109	131	1.24e-07	41.2
TeaL_122026	RUXE_DROME	74.627	67	17	0	203	3	5	71	6.89e-31	108
TeaL_122028	LYPA1_BOVIN	57.143	84	36	0	508	257	47	130	7.66e-41	103
TeaL_122031	VLP4_BEAB2	44.444	72	33	2	181	378	26	96	4.05e-08	53.1
TeaL_122034	YI31B_YEAST	31	100	67	1	21	314	1272	1371	2.73e-07	52.8
TeaL_122044	RNHX1_ARATH	29.268	123	82	2	67	420	252	374	1.99e-08	55.1
TeaL_122046	HEM1_OPSTA	42.478	113	57	3	3	320	516	627	4.57e-19	84.3
TeaL_122047	GATB_AEDAE	49.474	95	43	1	112	396	151	240	1.27e-24	100
TeaL_122048	EMAL2_MOUSE	43.939	132	74	0	17	412	329	460	4.87e-32	122
TeaL_122049	PME4_ARATH	50.602	83	40	1	1	246	418	500	2.01e-27	89
TeaL_122052	NAA20_DANRE	66.292	89	27	1	403	146	89	177	1.32e-34	121
TeaL_122055	MAFG_HUMAN	51.807	83	34	2	318	82	3	83	4e-20	82.8
TeaL_122060	SLAP2_CAEEL	50.562	178	86	2	2	532	717	893	1.3e-38	143
TeaL_122062	ENOA_BOVIN	76.667	60	14	0	456	277	375	434	8.02e-23	96.3
TeaL_122071	CPTP_DANRE	37.719	114	64	2	353	24	5	115	2.84e-20	85.9
TeaL_122084	NRX1_ARATH	44.231	52	27	1	22	177	495	544	1.07e-06	50.1
TeaL_122087	WDS_ARATH	62.162	37	14	0	112	2	7	43	2.83e-08	54.3
TeaL_122089	PROF_BRABE	29.268	82	56	1	156	401	1	80	1.45e-07	50.1
TeaL_122090	DIP2_DROME	60.448	134	53	0	3	404	1437	1570	2.21e-47	166
TeaL_122092	ACINU_HUMAN	40	75	45	0	19	243	1038	1112	4.55e-13	69.3
TeaL_122096	TRR_DROME	73.125	160	43	0	28	507	2269	2428	4.91e-83	270
TeaL_122097	KGUA_YEAST	51.471	136	66	0	527	120	5	140	2.14e-48	158
TeaL_122100	LAC9_ORYSJ	62.791	43	16	0	205	77	37	79	2.44e-11	63.2
TeaL_122101	CNNM2_HUMAN	55.072	138	61	1	1	411	309	446	3.03e-45	160
TeaL_122104	KAPCB_HUMAN	87.356	87	11	0	3	263	173	259	3.86e-49	164
TeaL_122107	PP1R7_BOVIN	59.406	101	41	0	41	343	173	273	1.38e-30	114
TeaL_122109	BIN3_HUMAN	31.959	97	66	0	2	292	112	208	2.15e-06	47.8
TeaL_122111	MA2B1_MACFA	32.52	123	76	3	142	498	617	736	1.6e-12	67.8
TeaL_122114	CSN5_DROME	52.885	104	41	2	2	313	226	321	1.63e-24	99
TeaL_122115	DENR_DROME	59.14	93	36	1	9	281	96	188	4.67e-28	105
TeaL_122117	T2AG_EMENI	74.419	86	22	0	338	81	26	111	5.08e-46	147
TeaL_122118	RNHX1_ARATH	33.036	112	67	3	3	314	3	114	7.48e-08	53.9
TeaL_122125	GLOX_VITPS	31.081	74	50	1	264	482	176	249	1.18e-09	46.2
TeaL_122127	SPT5H_DROME	58.647	133	53	2	3	398	271	402	4.2e-46	162
TeaL_122130	SCAI_MOUSE	43.609	133	74	1	397	2	423	555	5.31e-24	99.4
TeaL_122131	ERI1_RAT	36.486	74	43	2	2	214	242	314	4.15e-06	49.3
TeaL_122132	RNHX1_ARATH	29.412	102	71	1	397	95	312	413	4.93e-08	53.5
TeaL_122134	YDHE_BACSU	30.357	112	71	4	236	559	210	318	8.14e-07	51.6
TeaL_122135	FRIZ_DROME	34.586	133	84	1	1	390	201	333	1.42e-23	98.2
TeaL_122137	VATH_DROME	61.658	193	71	2	581	3	208	397	6.31e-77	240
TeaL_122138	PUM12_ARATH	36.782	87	51	1	205	465	514	596	3.31e-16	60.8
TeaL_122139	TM163_HUMAN	26.282	156	95	3	7	453	145	287	1.6e-08	55.5
TeaL_122154	COPG2_MOUSE	45.098	102	52	1	29	334	611	708	3.8e-21	90.5
TeaL_122157	FA46C_MOUSE	65.179	112	39	0	337	2	209	320	2.18e-46	156
TeaL_122162	PGRC1_PIG	42.073	164	91	3	55	537	4	166	2.93e-31	115
TeaL_122170	RT16_DROME	41.837	98	51	2	372	82	20	112	1.26e-21	87.4
TeaL_122176	SUH_DROME	77.536	138	31	0	5	418	151	288	1.65e-70	224
TeaL_122180	HSDL1_RAT	41.447	152	80	3	3	446	102	248	7.48e-31	116
TeaL_122194	WAPL_DROME	47.368	57	29	1	172	2	1154	1209	9.98e-09	55.8
TeaL_122197	HUWE1_MOUSE	45.098	102	53	2	1	300	1075	1175	3.07e-23	96.3
TeaL_122204	RNHX1_ARATH	30.208	96	62	2	358	86	249	344	4.22e-08	54.7
TeaL_122217	ZN836_HUMAN	43.651	126	69	2	1	378	397	520	6.51e-28	110
TeaL_122220	PME58_ARATH	51.316	152	74	0	532	77	420	571	1.67e-52	179
TeaL_122224	RNHX1_ARATH	42.157	102	59	0	2	307	15	116	1.29e-18	85.5
TeaL_122230	CPSF6_DROME	53.261	92	43	0	2	277	105	196	2.37e-21	91.7
TeaL_122237	MUS81_ARATH	62.5	72	26	1	6	221	527	597	1.68e-24	101
TeaL_122240	IF2H_MOUSE	83.75	80	13	0	105	344	20	99	7.31e-41	143
TeaL_122247	TYW1_ORYSJ	64.516	124	44	0	374	3	425	548	1.04e-55	186
TeaL_122250	PHO19_ARATH	53.731	134	32	2	135	536	424	527	9.93e-33	114
TeaL_122251	CNOT7_MOUSE	71.053	114	32	1	129	470	12	124	2.93e-54	175
TeaL_122256	SMCA1_MOUSE	46.939	147	72	2	28	465	762	903	5.88e-31	120
TeaL_122261	PSN_DROME	57.143	56	20	1	232	387	426	481	7.98e-11	61.6
TeaL_122268	SAC1_DICDI	42.953	149	64	3	446	3	180	308	6.41e-28	110
TeaL_122281	U2AF1_DROME	67.593	108	30	2	1	312	56	162	1.55e-47	155
TeaL_122288	ATPK_YEAST	54.737	95	42	1	377	96	2	96	9.17e-31	108
TeaL_122298	POLK_ARATH	85.185	27	4	0	2	82	223	249	2.48e-06	49.7
TeaL_122311	PRD1_ARATH	54.217	166	74	2	496	2	669	833	1.58e-43	156
TeaL_122315	IP5P7_ARATH	66.667	102	33	1	308	3	134	234	7.17e-40	142
TeaL_122318	RNHX1_ARATH	34.247	73	48	0	412	630	342	414	3.78e-06	37
TeaL_122319	SPB3_HUMAN	35.714	84	53	1	414	163	140	222	3.34e-08	54.3
TeaL_122327	PPCE_MOUSE	64.286	84	30	0	252	1	523	606	8.52e-51	118
TeaL_122329	SP30L_MOUSE	50	76	38	0	232	5	76	151	2.2e-18	79
TeaL_122336	CRPK1_ARATH	63.462	52	19	0	86	241	211	262	5.82e-18	68.2
TeaL_122343	CDA_ARTBC	35.433	127	74	3	52	420	127	249	1.1e-16	78.2
TeaL_122357	NUDT4_PONAB	64.384	73	26	0	219	1	1	73	2.41e-27	102
TeaL_122378	DYN1_BOVIN	65.19	158	49	2	6	467	463	618	1.07e-67	223
TeaL_122385	AB26G_ARATH	88.71	62	7	0	196	381	215	276	3.04e-26	87
TeaL_122387	MCM4_ARATH	81.081	37	7	0	112	2	703	739	6.29e-10	59.3
TeaL_122402	POLR1_ARATH	44.776	67	37	0	261	461	1235	1301	5.72e-15	62.4
TeaL_122407	CMR1_PICST	23.79	248	161	8	15	728	1	230	1.31e-10	64.3
TeaL_122463	STL1_YEAST	51.111	135	66	0	674	270	394	528	5.5e-39	144
TeaL_122474	M310_ARATH	39.535	86	52	0	126	383	59	144	7.05e-16	65.5
TeaL_122481	FLS2_ARATH	44.318	88	49	0	95	358	241	328	1.91e-14	64.3
TeaL_122497	RBK2_ARATH	38.261	115	64	2	344	3	68	176	5.54e-16	79.7
TeaL_122500	RL31_CYAPA	57.692	52	22	0	148	303	61	112	6.9e-24	67
TeaL_122510	MYH9_CHICK	69.388	147	45	0	2	442	14	160	9.03e-69	228
TeaL_122512	FB135_ARATH	30.769	208	118	6	766	209	204	407	2.71e-20	92.8
TeaL_122515	GCYB1_HUMAN	41.333	75	35	3	327	103	116	181	6.03e-11	61.2
TeaL_122520	NMRA_EMENI	59.42	69	28	0	115	321	215	283	2.19e-22	92.8
TeaL_122556	MCM5_ORYSJ	96	25	1	0	376	450	95	119	4.82e-06	48.5
TeaL_122566	DESI2_RAT	55.556	117	48	2	353	3	7	119	4.26e-43	142
TeaL_122592	HIRA_ORYSJ	87.805	41	5	0	125	3	823	863	9.97e-18	82.8
TeaL_122625	NIP61_ARATH	88.235	68	8	0	526	323	111	178	5.24e-32	119
TeaL_122626	TLP8_ARATH	71.429	28	8	0	91	8	141	168	7.58e-06	48.9
TeaL_122639	UNKL_MOUSE	68.852	61	19	0	2	184	256	316	9.56e-26	104
TeaL_122641	ERD7_ARATH	68.831	77	24	0	73	303	68	144	2.92e-48	113
TeaL_122658	PILS1_ARATH	53.947	76	35	0	322	95	368	443	1.75e-19	87
TeaL_122672	KN4C_ARATH	69.714	175	25	2	3	524	649	796	5.52e-68	227
TeaL_122695	CDK1_ORYLA	80.916	131	25	0	2	394	78	208	1.75e-77	234
TeaL_122696	FB135_ARATH	35	100	56	5	130	420	224	317	3.99e-06	48.5
TeaL_122704	EDR2L_ARATH	29.07	86	60	1	23	280	17	101	4.18e-07	50.1
TeaL_122718	PGL3_ARATH	53.147	143	50	2	402	1	209	343	9.96e-37	135
TeaL_122733	ZFP10_ARATH	69.565	69	16	2	995	789	7	70	4.65e-23	101
TeaL_122738	C78A1_MAIZE	67.266	278	84	4	852	22	243	514	2.56e-113	340
TeaL_122739	C78A7_ARATH	67.5	160	51	1	2	481	97	255	1.48e-71	227
TeaL_122742	AHP6_ARATH	75.484	155	37	1	286	750	1	154	1.63e-57	187
TeaL_122750	PMA11_ARATH	83.333	36	6	0	604	497	398	433	2.13e-14	74.3
TeaL_122753	PTR33_ARATH	80.769	52	10	0	157	2	177	228	1.17e-21	92.8
TeaL_122755	GDL71_ARATH	80	55	11	0	166	2	39	93	2.29e-22	93.6
TeaL_122764	GDL70_ARATH	50	34	17	0	1	102	282	315	1.61e-07	50.8
TeaL_122767	UGT8_CATRO	55.056	89	40	0	274	8	175	263	5.41e-28	109
TeaL_122792	CCD52_ORYSJ	54.545	44	20	0	229	360	95	138	5.21e-10	58.5
TeaL_122808	MRS2I_ORYSI	85.897	78	11	0	179	412	20	97	3.27e-38	135
TeaL_122811	ZFP10_ARATH	67.606	71	17	2	571	359	7	71	1.25e-24	102
TeaL_122822	RPT3_ARATH	81.143	175	19	3	1	483	128	302	1.93e-93	290
TeaL_122825	VIP2L_ARATH	91.304	23	2	0	412	344	940	962	9.72e-06	47.4
TeaL_122829	KN14S_ARATH	70.732	41	12	0	491	613	283	323	3.49e-10	62.4
TeaL_122832	PP185_ARATH	31.613	155	73	2	521	57	144	265	1.28e-20	92.4
TeaL_122835	ZHD3_ORYSJ	87.5	48	6	0	292	435	73	120	1.04e-23	97.1
TeaL_122841	KN14S_ARATH	75.758	33	8	0	104	6	283	315	9.51e-08	57
TeaL_122882	PER19_ARATH	71.014	138	40	0	1	414	90	227	8.11e-68	211
TeaL_122885	AB28G_ARATH	44.361	133	71	1	400	2	13	142	1.8e-25	107
TeaL_122887	SYCM_ARATH	76.471	51	11	1	511	359	508	557	8.55e-17	80.1
TeaL_122895	PI5K4_ARATH	64.748	139	40	2	3	419	610	739	1.49e-43	155
TeaL_122901	POLR1_ARATH	29.371	143	100	1	1	429	28	169	4.3e-18	83.2
TeaL_122905	FLC1_YEAST	34.559	136	77	2	3	410	234	357	2.35e-11	63.2
TeaL_122907	HT1_ARATH	48.485	66	33	1	41	235	149	214	1.07e-09	58.5
TeaL_122911	YKT6_ASHGO	72.941	85	23	0	5	259	116	200	9.7e-39	132
TeaL_122915	CDPKO_ARATH	70.803	137	40	0	2	412	290	426	2.59e-63	206
TeaL_122916	NRL4_ORYSJ	69.091	110	34	0	73	402	212	321	2.3e-48	161
TeaL_122929	SCR_ARATH	100	31	0	0	400	492	511	541	4.99e-13	69.3
TeaL_122938	NRL4B_TOBAC	69.231	104	32	0	316	627	29	132	6.35e-42	148
TeaL_122944	M810_ARATH	51.064	94	45	1	205	486	30	122	2.03e-25	100
TeaL_122980	AB16G_ARATH	61.905	63	21	1	218	397	97	159	2.86e-14	67.4
TeaL_122987	POLR2_ARATH	42.748	131	75	0	396	4	1087	1217	1.3e-28	112
TeaL_123009	SBT14_ARATH	63.043	46	17	0	323	186	402	447	2.99e-09	57.4
TeaL_123018	Y1634_ARATH	58.696	46	19	0	2	139	29	74	5.41e-13	65.5
TeaL_123019	SYHC_ARATH	90.323	62	6	0	2	187	581	642	6.74e-31	120
TeaL_123022	UBP10_ARATH	82.353	51	9	0	153	1	453	503	6.81e-23	94.4
TeaL_123023	DDR4_ARATH	77.333	75	17	0	288	64	145	219	1.49e-35	132
TeaL_123024	CHID1_DICDI	48.276	58	30	0	103	276	79	136	2.33e-17	78.6
TeaL_123026	NLP6_ARATH	38.141	312	156	6	1713	880	139	447	2.25e-53	198
TeaL_123027	CAPP_SOLTU	89.385	650	69	0	3141	1192	90	739	0	1164
TeaL_123029	MPPA_SOLTU	80	140	28	0	770	351	350	489	2.23e-76	243
TeaL_123031	BSL1_ARATH	81.038	886	154	4	3042	412	1	881	0	1422
TeaL_123032	UBA2C_ARATH	59.459	259	82	3	81	833	1	244	3.43e-87	279
TeaL_123033	PREP2_ARATH	83.292	401	63	2	2032	830	77	473	0	700
TeaL_123034	LHW_ARATH	57.029	377	118	9	4962	6086	295	629	7.38e-105	355
TeaL_123035	RIMM_ANAVT	47.126	87	35	3	9	263	153	230	5.19e-11	66.2
TeaL_123036	AGL82_ARATH	31.293	147	96	3	775	1209	8	151	5.47e-14	75.9
TeaL_123037	Y5843_ARATH	45.027	553	214	15	780	2231	19	550	7.69e-137	425
TeaL_123039	ODPA_SOLTU	82.532	395	65	1	253	1437	1	391	0	696
TeaL_123040	WRK70_ARATH	62.105	95	36	0	712	428	85	179	2.1e-36	135
TeaL_123041	GLYM_SOLTU	88.998	509	55	1	2131	605	11	518	0	958
TeaL_123042	NHX2_ARATH	69.663	534	157	2	1957	371	10	543	0	656
TeaL_123044	TCPQ_ARATH	80.665	481	86	1	1423	2	6	486	0	799
TeaL_123047	DHEB_NICPL	81.356	59	11	0	2410	2234	90	148	4.07e-16	85.1
TeaL_123048	SPP_PEA	75.395	1203	283	7	4370	762	68	1257	0	1756
TeaL_123049	VPS15_ARATH	66.439	1317	371	7	1765	5679	1	1258	0	1745
TeaL_123050	ASPA_ARATH	54.787	376	168	1	1123	2	60	435	1.33e-143	424
TeaL_123051	MOCS3_ARATH	86.207	58	8	0	495	668	209	266	1.64e-27	117
TeaL_123052	THI41_VITVI	87.812	320	37	2	1302	346	22	340	0	583
TeaL_123054	GLR35_ARATH	73.016	63	17	0	317	129	660	722	9.82e-16	54.7
TeaL_123055	POLR2_ARATH	47.692	130	65	2	736	356	968	1097	2.79e-27	124
TeaL_123056	FENR1_TOBAC	88.608	237	23	2	334	1041	25	258	1.09e-148	433
TeaL_123057	TET7_ARATH	66.284	261	87	1	3504	4286	1	260	2.39e-107	345
TeaL_123058	CPRF2_PETCR	43.949	157	37	5	738	1205	1	107	3.22e-36	95.1
TeaL_123059	DDB1A_ARATH	88.525	61	7	0	458	276	623	683	1.19e-29	117
TeaL_123060	EVN_ARATH	56.973	337	144	1	977	1987	62	397	3.58e-113	362
TeaL_123061	CDF2_ARATH	48.578	422	129	18	1596	400	101	457	1.23e-93	304
TeaL_123062	BLH1_ARATH	49.198	748	223	32	2384	408	1	680	6.75e-143	444
TeaL_123063	H1_SOLPN	68.376	117	31	2	232	564	37	153	4.64e-41	146
TeaL_123064	TERC_ARATH	75	32	8	0	1535	1630	283	314	4.36e-10	51.2
TeaL_123065	CML10_ORYSJ	47.458	59	31	0	993	1169	35	93	3.84e-08	56.6
TeaL_123066	RPP13_ARATH	26.444	329	206	6	985	50	26	335	4.32e-25	115
TeaL_123067	SMG7_ARATH	53.053	737	320	9	3729	1561	1	725	0	669
TeaL_123068	HNRPQ_ARATH	33.75	240	148	6	1040	1747	117	349	2.99e-31	134
TeaL_123069	DAPB3_ARATH	80.427	281	49	2	1289	465	18	298	2.48e-161	461
TeaL_123070	LAZY1_ARATH	40.625	224	119	6	1403	759	24	242	1.97e-08	61.6
TeaL_123071	CP41B_ARATH	83.476	351	53	1	313	1350	23	373	0	613
TeaL_123072	ACCO_DIOKA	86.818	220	29	0	662	3	9	228	2.08e-127	365
TeaL_123073	CA4_ARATH	85.616	146	21	0	462	899	105	250	2.91e-111	269
TeaL_123074	RER4_ARATH	76.224	286	68	0	1589	2446	101	386	5.46e-143	433
TeaL_123075	HSA32_ARATH	65.714	70	23	1	549	758	107	175	1.25e-19	89
TeaL_123076	SBP3_ARATH	76	100	24	0	812	513	1	100	5e-47	164
TeaL_123077	NADA_ARATH	69.811	689	184	6	2468	405	47	712	0	963
TeaL_123078	EDR1_ARATH	57.105	373	145	4	2987	4096	69	429	1.84e-124	374
TeaL_123082	RCA2_LARTR	84.661	339	48	3	1391	2401	1	337	0	590
TeaL_123083	PSBR_TOBAC	82.576	132	22	1	803	1195	4	135	3.25e-59	195
TeaL_123084	RS191_ARATH	85	40	6	0	918	799	26	65	3.13e-15	76.3
TeaL_123085	HOS1_ARATH	42.57	498	233	14	2949	1489	451	906	8.74e-105	352
TeaL_123086	NAC8_ARATH	75.214	117	29	0	262	612	1	117	2.03e-96	194
TeaL_123087	SYMC_ARATH	94.595	37	1	1	221	328	4	40	1.73e-15	75.9
TeaL_123088	PSBY_ARATH	68.116	69	18	1	437	631	45	113	2.19e-26	72.8
TeaL_123090	SFH13_ARATH	60.925	627	196	7	2253	514	1	625	0	688
TeaL_123091	MENA_ARATH	71.364	220	60	1	1340	690	146	365	1.93e-75	243
TeaL_123092	MDHG_CITLA	89.888	356	36	0	1304	237	1	356	0	664
TeaL_123093	CIPK1_ARATH	71.824	433	119	2	1749	451	15	444	0	622
TeaL_123094	FKB62_ARATH	83.6	500	82	0	1984	485	51	550	0	834
TeaL_123095	NPC1_ARATH	77.148	512	116	1	186	1721	4	514	0	817
TeaL_123096	DHGY_CUCSA	91.842	380	31	0	268	1407	1	380	0	692
TeaL_123097	PP400_ARATH	58.867	406	163	1	1779	574	86	491	3.57e-169	502
TeaL_123098	HSA32_ARATH	69.863	73	21	1	428	646	104	175	9.15e-43	106
TeaL_123099	VSR6_ARATH	70.521	614	177	3	2403	565	1	611	0	908
TeaL_123101	GDL88_ARATH	72.727	242	61	1	803	93	1	242	1.14e-123	374
TeaL_123102	DUF3_ARATH	28.342	187	107	7	1321	791	14	183	5.02e-07	57.8
TeaL_123104	PER42_ARATH	80.615	325	58	1	103	1077	11	330	0	534
TeaL_123105	TPPC5_DICDI	59.756	82	33	0	1536	1781	3	84	3.7e-26	108
TeaL_123106	ALEUL_ARATH	72.973	333	80	1	1039	71	26	358	3.96e-173	491
TeaL_123107	AMY3_ARATH	64.963	802	259	10	3531	1141	1	785	0	1038
TeaL_123108	M3K5G_ARATH	73.088	353	85	4	1290	250	297	645	1.86e-173	520
TeaL_123109	GATA2_ARATH	93.22	59	4	0	413	237	191	249	8.58e-32	123
TeaL_123110	PSAL_CUCSA	88.824	170	19	0	744	235	47	216	1.84e-84	259
TeaL_123111	GP107_MOUSE	45.594	261	141	1	309	1088	246	506	6.43e-72	253
TeaL_123113	FPP_SOLLC	47.401	654	256	9	606	2552	1	571	2.1e-137	425
TeaL_123114	GUN25_ARATH	80.224	268	51	2	462	1259	1	268	3.46e-145	430
TeaL_123115	PGL1A_ARATH	77.632	76	17	0	1	228	249	324	3.77e-33	125
TeaL_123116	CYB5_BOROF	42.958	142	66	3	1104	685	3	131	1.61e-32	122
TeaL_123117	BSPA_POPDE	35.821	134	76	4	412	14	69	193	8.27e-19	86.3
TeaL_123118	TMVRN_NICGU	40.353	907	466	14	5843	3300	14	904	0	588
TeaL_123119	CB26_PETSP	95.434	219	10	0	198	854	1	219	2.17e-151	435
TeaL_123121	H33_VITVI	100	136	0	0	118	525	1	136	2.5e-94	274
TeaL_123122	M3K1_ARATH	62.042	382	124	6	845	1957	221	592	5.09e-135	422
TeaL_123123	UNE10_ARATH	48.077	468	154	17	26	1411	1	385	2.9e-84	275
TeaL_123124	PSBO_PEA	96.296	27	1	0	1240	1160	303	329	4.56e-08	58.2
TeaL_123125	ALA1_ARATH	71.52	625	160	4	678	2528	1	615	0	915
TeaL_123126	APR1_ARATH	77.123	424	92	2	434	1702	29	448	0	681
TeaL_123127	AGO4A_ORYSJ	68.99	832	252	2	4751	2256	29	854	0	1177
TeaL_123128	TMVRN_NICGU	33.828	337	216	5	1930	923	401	731	2.09e-41	165
TeaL_123129	MAEA_ARATH	73.206	418	108	2	1718	477	1	418	0	632
TeaL_123130	Y2296_ARATH	74.597	496	112	7	1153	2622	6	493	0	739
TeaL_123132	UBC10_ARATH	100	36	0	0	176	69	1	36	1.82e-16	78.2
TeaL_123134	COL4_ARATH	52.493	381	133	12	1609	554	1	362	1.5e-94	297
TeaL_123135	TIR1L_ARATH	72.109	588	157	4	353	2113	38	619	0	816
TeaL_123137	SFSWA_MOUSE	44.595	74	41	0	4791	4570	203	276	9.54e-10	67.8
TeaL_123138	Y3330_ARATH	60.458	698	257	6	2507	4576	56	742	0	756
TeaL_123139	NLTP_MALDO	62.025	79	30	0	239	3	22	100	3.4e-28	103
TeaL_123142	CTPA3_ARATH	79.254	429	82	2	459	1730	93	519	0	679
TeaL_123145	ORP1C_ARATH	73.865	815	179	9	358	2715	1	810	0	1121
TeaL_123146	FDM1_ARATH	56.075	428	185	2	2317	1040	17	443	1.08e-177	449
TeaL_123148	LNK1_ARATH	41.577	279	133	6	1592	2392	337	597	3.25e-44	174
TeaL_123149	Y1497_ARATH	65.553	389	119	6	1742	612	248	633	2.09e-163	488
TeaL_123151	NLTP_PRUAV	63.441	93	34	0	201	479	22	114	6.02e-37	126
TeaL_123152	BPM2_ARATH	73.153	406	106	1	323	1531	1	406	0	618
TeaL_123153	ACBP4_ARATH	46.894	499	252	6	341	1822	168	658	5.3e-154	466
TeaL_123154	CLPR3_ARATH	82.578	287	50	0	1272	412	41	327	6.14e-167	476
TeaL_123155	TBR_ARATH	53.96	404	136	5	255	1316	87	490	2.54e-138	412
TeaL_123156	RPK2_ARATH	65.368	1155	363	16	837	4220	7	1151	0	1340
TeaL_123158	ING2_ARATH	80.108	186	33	3	1124	567	78	259	2.4e-95	289
TeaL_123159	RIP2_HORVU	33.784	222	122	7	1448	834	13	226	1.9e-27	114
TeaL_123160	POLX_TOBAC	66.314	944	305	4	2644	5457	275	1211	0	1290
TeaL_123161	RP44A_ARATH	82.464	211	29	1	611	3	461	671	5.12e-120	364
TeaL_123162	MAP1B_ARATH	79.299	314	65	0	1666	725	55	368	0	530
TeaL_123164	PGLR_VITVI	85.306	245	36	0	735	1	242	486	0	452
TeaL_123165	SCYL2_MOUSE	32.328	597	371	14	377	2128	30	606	2.87e-82	293
TeaL_123166	PRS2_SOLTU	70.27	37	11	0	125	15	1	37	4.04e-11	60.8
TeaL_123168	VAP22_ARATH	40.342	409	212	9	1521	316	1	384	2.61e-74	253
TeaL_123169	BSK1_ARATH	89.52	458	43	1	1768	410	55	512	0	864
TeaL_123170	AB22G_ARATH	72.727	33	9	0	101	3	136	168	2.68e-06	52.4
TeaL_123171	ROC1_NICSY	73.832	214	50	3	260	886	56	268	4.56e-97	294
TeaL_123172	HT1_ARATH	37.895	190	116	2	362	925	31	220	4.89e-28	119
TeaL_123173	HT1_ARATH	47.727	264	127	4	875	1660	86	340	1.37e-71	241
TeaL_123174	BSPA_POPDE	27.966	236	132	8	328	1005	47	254	2.33e-23	101
TeaL_123175	UBP12_ARATH	68.889	135	31	2	3	377	977	1110	1.33e-51	190
TeaL_123176	UBP12_ARATH	79.459	185	37	1	3	557	920	1103	2.12e-94	312
TeaL_123178	RCA2_LARTR	90.231	389	37	1	1547	384	47	435	0	741
TeaL_123179	TPR4_ARATH	73.986	838	209	3	4662	7154	300	1135	0	1284
TeaL_123182	SEC_ARATH	80.968	620	116	1	1855	2	50	669	0	1064
TeaL_123185	YQJG_ECOLI	38.643	339	172	8	1386	418	5	323	5.85e-60	205
TeaL_123186	RU17_ARATH	74.566	173	40	1	214	732	1	169	3.25e-53	196
TeaL_123187	ADO1_ARATH	83.766	616	82	5	1269	3092	1	606	0	978
TeaL_123188	PPA17_ARATH	67.742	310	93	3	741	1664	29	333	1.32e-152	449
TeaL_123189	SAP4_ARATH	51.515	165	76	1	732	238	1	161	1.47e-50	169
TeaL_123190	TSS_ARATH	55.742	1428	537	26	5470	1367	1	1393	0	1414
TeaL_123191	GOX_SPIOL	91.86	258	21	0	1064	291	102	359	3.93e-172	493
TeaL_123192	IAA14_ARATH	70.94	234	49	6	1204	539	1	227	1e-98	297
TeaL_123193	CADH1_ARATH	72.477	218	58	2	700	47	102	317	9.31e-91	274
TeaL_123195	SUVR2_ARATH	38.976	449	211	13	1974	670	155	554	3.26e-132	283
TeaL_123196	RSH1L_ARATH	67.416	534	169	2	1284	2873	351	883	0	762
TeaL_123197	H42_WHEAT	100	82	0	0	580	335	22	103	2.26e-50	165
TeaL_123199	RPA49_DICDI	26.44	382	237	17	2673	3776	19	370	9.21e-14	78.6
TeaL_123201	PSBY_SPIOL	58.865	141	50	3	370	777	60	197	1.39e-28	110
TeaL_123204	YI31B_YEAST	39.944	358	204	4	1903	2955	650	1003	4.56e-105	253
TeaL_123205	CAF1J_ARATH	77.143	175	40	0	388	912	1	175	1.66e-93	283
TeaL_123207	DET2_GOSHI	46.729	107	56	1	1357	1674	151	257	2.04e-22	100
TeaL_123209	ATESY_VITVI	60.333	600	206	8	128	1864	1	589	0	728
TeaL_123210	RL373_ARATH	92.105	38	3	0	114	1	40	77	5.58e-15	72.8
TeaL_123212	AB2A_ARATH	72.708	960	254	4	4895	2028	1	956	0	1300
TeaL_123213	AB2A_ARATH	77.474	293	62	1	1393	515	452	740	1.88e-159	479
TeaL_123214	ASCC2_MOUSE	23.214	504	323	17	2572	1145	66	533	8.58e-20	99
TeaL_123216	DNJH_CUCSA	88.095	336	30	4	270	1265	1	330	7.56e-179	503
TeaL_123217	PGP1B_ARATH	89.241	316	32	2	230	1174	48	362	0	529
TeaL_123218	PXMP2_BOVIN	27.16	162	113	1	832	1302	32	193	2.28e-15	78.6
TeaL_123220	IF4G1_ORYSJ	58.403	476	173	11	1	1383	327	792	8.01e-146	451
TeaL_123223	TATB_PEA	69.231	78	17	2	8	226	46	121	7.77e-35	96.3
TeaL_123224	NAT6_ARATH	84.069	521	82	1	416	1975	12	532	0	905
TeaL_123225	NAT6_ARATH	80.805	323	62	0	1106	2074	209	531	0	550
TeaL_123226	SRPRA_DROME	49.524	105	53	0	430	744	295	399	1.21e-27	114
TeaL_123227	ZWIP2_ARATH	97.345	113	3	0	228	566	221	333	1.12e-76	241
TeaL_123228	EFTS_PROM0	62.13	169	63	1	551	48	40	208	2.35e-66	226
TeaL_123229	CCD1_PEA	82.983	523	89	0	1878	310	19	541	0	923
TeaL_123230	NLTP_VIGUN	58.75	80	33	0	763	524	20	99	1.38e-24	97.4
TeaL_123231	ARAD2_ARATH	36.465	447	212	10	169	1485	52	434	3.27e-75	248
TeaL_123233	CHUP1_ARATH	69.488	1016	247	14	4845	1903	1	988	0	1035
TeaL_123234	UBQ10_ARATH	100	329	0	0	996	10	129	457	0	658
TeaL_123235	MSH2_ARATH	75.794	913	208	3	3182	444	38	937	0	1392
TeaL_123236	SYVM1_ARATH	74.448	861	216	2	639	3209	185	1045	0	1369
TeaL_123237	LRK10_WHEAT	60.223	269	101	3	1	789	362	630	1.25e-111	337
TeaL_123238	ODP21_ARATH	68.519	540	164	2	1	1611	101	637	0	722
TeaL_123239	ELOF1_ORYSJ	92	75	6	0	1443	1667	1	75	1.39e-31	120
TeaL_123240	RNHX1_ARATH	25.381	197	143	3	814	233	1	196	1.46e-07	58.5
TeaL_123242	POL_COYMV	60.757	423	166	0	1279	11	1359	1781	0	570
TeaL_123243	MDHP_PEA	91.268	355	31	0	1165	2229	87	441	0	679
TeaL_123244	PLGG1_ARATH	82.494	417	73	0	1848	598	96	512	0	659
TeaL_123247	TKTC1_ARATH	82.797	622	87	5	126	1970	7	615	0	1021
TeaL_123248	TKTC_SOLTU	89.76	625	64	0	501	2375	64	688	0	1150
TeaL_123249	REM41_ORYSJ	36.842	114	70	2	1193	855	193	305	2.14e-10	66.6
TeaL_123250	RLT2_ARATH	53.295	1578	592	37	5257	9933	6	1457	0	1298
TeaL_123252	SK1_ARATH	66.667	24	8	0	95	24	109	132	5.42e-06	37.4
TeaL_123253	AB31G_ARATH	76.4	1000	225	1	3002	3	214	1202	0	1571
TeaL_123254	CPSF6_DROME	32.479	117	76	2	1378	1034	95	210	1.21e-10	68.6
TeaL_123258	MPK19_ARATH	63.542	384	117	8	1536	400	208	573	6.94e-141	421
TeaL_123260	ASPG1_ARATH	37.395	476	234	17	1638	250	76	500	1.95e-59	217
TeaL_123261	Y4729_ARATH	66.667	111	37	0	1	333	446	556	4.51e-45	158
TeaL_123263	DJB13_MOUSE	42.815	341	165	6	1887	2906	1	312	2.45e-76	256
TeaL_123264	AL2B4_ARATH	83.22	441	74	0	1624	302	98	538	0	789
TeaL_123265	ERLL3_ARATH	47.436	78	41	0	300	67	92	169	2.98e-18	82
TeaL_123266	SCP18_ARATH	42.466	292	148	4	7	843	174	458	1.34e-74	239
TeaL_123267	UCRIA_SPIOL	91.2	125	11	0	461	87	105	229	1.45e-82	251
TeaL_123268	POL4_DROME	26.293	232	167	3	1442	753	894	1123	9.09e-18	92.8
TeaL_123270	PHSL_IPOBA	84.813	428	63	1	2025	3308	530	955	0	767
TeaL_123271	SMC22_ARATH	67.742	62	16	1	2406	2233	572	633	7.68e-38	82
TeaL_123272	C75A3_PETHY	77.932	503	110	1	243	1748	3	505	0	791
TeaL_123273	BCAT2_HUMLU	72.967	418	99	3	69	1322	4	407	0	613
TeaL_123274	POLR1_ARATH	49.235	327	163	2	9	980	983	1309	4.81e-96	317
TeaL_123276	CAND1_ARATH	81.393	1220	224	2	296	3949	1	1219	0	1933
TeaL_123277	LRK91_ARATH	47.174	460	220	10	1361	6	54	498	2.48e-117	360
TeaL_123278	PIP_ARATH	86.585	164	22	0	973	1464	64	227	6.18e-102	313
TeaL_123279	MO3_ARATH	54.516	310	137	2	446	1375	99	404	5.53e-115	349
TeaL_123280	LIN1_NYCCO	24.609	768	507	21	4061	1881	3	739	6.13e-37	156
TeaL_123284	GBP4_MOUSE	35.455	330	203	5	3441	2467	4	328	1.95e-56	211
TeaL_123285	ANL2_ARATH	62.278	562	158	10	2604	1006	1	537	0	622
TeaL_123286	U89A2_ARATH	52.417	393	166	6	1623	457	90	465	7.78e-135	402
TeaL_123287	GLTB1_ARATH	82.478	1598	267	3	310	5070	27	1622	0	2764
TeaL_123288	TM87B_MOUSE	39.114	271	161	2	663	1472	206	473	9.6e-53	192
TeaL_123289	TM87B_MOUSE	35.987	314	178	5	667	1563	206	511	2.6e-52	194
TeaL_123290	YSL5_ARATH	83.908	174	26	1	1597	2118	56	227	2.02e-81	276
TeaL_123291	TUN_ARATH	72.748	433	106	5	1833	3131	1	421	0	569
TeaL_123293	FRO7_ARATH	62.125	433	162	2	179	1471	31	463	0	552
TeaL_123294	CTR1_ARATH	61.465	314	119	2	239	1177	161	473	1.47e-110	353
TeaL_123295	AB1D_ARATH	77.432	1254	267	6	3	3737	24	1270	0	1927
TeaL_123296	RLF33_ARATH	75.269	93	16	3	1539	1811	29	116	2e-36	135
TeaL_123297	DOF56_ARATH	42.424	330	135	13	106	948	1	324	2.41e-51	177
TeaL_123298	ISPG_ARATH	55.405	74	3	1	1	222	488	531	1.2e-15	70.5
TeaL_123299	UBA2A_ARATH	68.924	251	72	3	1365	631	98	348	1.9e-110	349
TeaL_123300	GLYM_SOLTU	89.264	503	46	1	99	1583	16	518	0	899
TeaL_123301	MGDG_TOBAC	72.449	392	103	3	439	1605	42	431	0	557
TeaL_123302	PORA_CUCSA	74.699	249	55	4	1108	374	1	245	9.52e-113	339
TeaL_123303	FUBP1_HUMAN	30.712	267	149	6	2156	1434	1	257	4.68e-22	105
TeaL_123304	RRP12_CHICK	25.18	1247	780	32	4078	485	123	1265	5.7e-89	320
TeaL_123305	SCD2_ARATH	66.724	577	158	12	4618	2969	8	577	0	588
TeaL_123308	YUC10_ARATH	53.821	301	138	1	1108	209	2	302	9.21e-118	351
TeaL_123309	CDC48_SOYBN	92.565	807	55	3	2736	331	1	807	0	1484
TeaL_123310	CDC48_CAPAN	95.101	347	17	0	2599	1559	23	369	0	686
TeaL_123311	PGMC_SOLTU	87.089	395	51	0	41	1225	1	395	0	704
TeaL_123312	CB23_PEA	86.17	94	13	0	218	499	59	152	2.76e-52	170
TeaL_123313	UBP25_ARATH	51.391	683	254	14	2407	494	5	654	0	631
TeaL_123314	ADHX_ORYSI	90.786	369	34	0	1919	3025	1	369	0	707
TeaL_123315	Y6461_DICDI	46.043	278	140	7	2023	1205	41	313	4.76e-66	238
TeaL_123316	CLPD_ARATH	72.102	785	216	3	2837	489	144	927	0	1152
TeaL_123317	ANM1_ORYSJ	83.766	308	50	0	1264	341	80	387	0	560
TeaL_123318	UBIQ1_CAEEL	95.681	764	33	0	39	2330	1	764	0	1464
TeaL_123319	Y1222_ARATH	75.385	260	64	0	1788	2567	36	295	2.36e-109	340
TeaL_123321	PPD6_ARATH	80.543	221	39	3	1024	1674	42	262	4.89e-123	369
TeaL_123322	ECA1_ARATH	81.485	1064	191	3	221	3403	1	1061	0	1723
TeaL_123323	CP41A_ARATH	82.979	282	48	0	950	1795	124	405	2.52e-169	496
TeaL_123324	METK2_CATRO	97.688	346	8	0	1174	2211	1	346	0	672
TeaL_123326	SYT5_ARATH	28.772	285	156	9	1330	614	266	549	1.83e-20	100
TeaL_123328	NRPE1_ARATH	60.628	1402	511	15	4391	240	1	1379	0	1669
TeaL_123329	GDL83_ARATH	54.62	368	160	4	1400	318	3	370	1.61e-139	409
TeaL_123330	ARGC_ARATH	70.69	406	107	5	1593	397	1	401	0	585
TeaL_123331	CAHC_TOBAC	73.414	331	77	4	1257	268	1	321	8.9e-151	445
TeaL_123333	CH20_ARATH	81.667	60	11	0	327	148	194	253	6.95e-24	102
TeaL_123334	CRD1_GOSHI	84.211	228	33	1	602	1276	178	405	1.25e-128	383
TeaL_123335	GME2_ORYSJ	95.342	365	17	0	765	1859	7	371	0	741
TeaL_123336	AHK3_ARATH	68.893	1048	294	9	3709	608	7	1036	0	1380
TeaL_123337	Y1015_ARATH	44.898	294	140	7	550	1383	40	327	1.31e-45	166
TeaL_123338	ACL5_ARATH	73.837	344	83	1	219	1250	1	337	2.37e-179	528
TeaL_123339	NET1A_ARATH	43.152	1161	615	15	3653	225	589	1722	0	684
TeaL_123340	DRL5_ARATH	31.081	296	183	9	858	1	34	318	7.46e-20	93.2
TeaL_123341	MACP1_ARATH	59.615	624	218	13	219	2003	1	619	0	706
TeaL_123342	GOLS2_SOLLC	78.884	251	46	2	3	743	90	337	9.61e-139	397
TeaL_123343	HERC4_MOUSE	35.145	276	147	9	275	1078	59	310	2.52e-35	144
TeaL_123345	IMA1A_ORYSJ	88.108	370	44	0	1511	402	1	370	0	667
TeaL_123346	CB4A_ARATH	89.583	144	15	0	768	337	93	236	5.81e-91	273
TeaL_123347	CB4B_ARATH	84.307	274	42	1	1095	277	13	286	1.58e-159	455
TeaL_123348	PYRG_DICDI	82.759	29	5	0	1009	1095	40	68	1.2e-06	54.3
TeaL_123349	PLY14_ARATH	100	31	0	0	551	643	319	349	2.23e-13	71.6
TeaL_123350	SVR3_ARATH	81.942	659	112	3	1403	3364	16	672	0	1102
TeaL_123352	YQKD_BACSU	28.141	199	135	5	93	677	84	278	2.46e-11	68.9
TeaL_123353	TL29_SOLLC	75.658	304	69	1	1172	261	47	345	9.4e-170	484
TeaL_123354	GLYR1_ARATH	82.422	256	45	0	10	777	1	256	2.75e-157	445
TeaL_123355	TTL3_ARATH	42.029	138	68	3	1054	1461	1	128	3.02e-10	66.6
TeaL_123356	AKT1_ARATH	79.159	571	116	1	2108	396	43	610	0	932
TeaL_123357	BAS1A_ARATH	92.5	200	15	0	948	349	67	266	2.65e-133	387
TeaL_123358	RFC4_ARATH	85.862	290	40	1	880	14	1	290	4.21e-177	515
TeaL_123360	BEL1_ARATH	48.319	476	161	13	1586	246	192	611	1.54e-112	361
TeaL_123361	RP6L2_ARATH	76.316	38	9	0	298	185	391	428	3.25e-14	74.3
TeaL_123362	FBK50_ARATH	26.357	387	232	12	3	1043	45	418	3.67e-22	101
TeaL_123363	AFB2_ARATH	52.381	42	20	0	940	815	4	45	8.86e-07	54.3
TeaL_123364	ITPK5_ORYSJ	61.199	317	117	4	631	1572	14	327	7.21e-137	408
TeaL_123365	GSHB_SOLLC	78.892	379	80	0	2068	932	167	545	0	610
TeaL_123366	Y4744_ARATH	48.127	347	166	6	404	1423	44	383	1.06e-81	265
TeaL_123367	VATL_MAIZE	96.226	53	2	0	900	1058	57	109	2.29e-15	75.1
TeaL_123368	MAVI_CUCPE	48.333	60	30	1	317	493	1	60	1.51e-10	61.2
TeaL_123369	UBC4_SOLLC	97.857	140	3	0	1104	685	9	148	3.01e-97	288
TeaL_123370	YJL2_SCHPO	24.528	424	275	14	432	1634	18	419	1.6e-12	76.6
TeaL_123371	LRL27_ARATH	30.508	177	85	7	105	569	336	496	4.42e-09	64.3
TeaL_123372	SBT14_ARATH	67.742	744	233	4	2292	79	31	773	0	1019
TeaL_123373	SMEK_DICDI	38.596	114	61	1	2583	2242	23	127	2.34e-15	84.7
TeaL_123375	IPYR_MAIZE	80	40	8	0	2022	2141	15	54	1.04e-12	71.2
TeaL_123376	SPSY_ARATH	75	32	8	0	2	97	199	230	3.3e-08	53.1
TeaL_123378	ATG11_ARATH	61.224	1176	403	12	822	4280	1	1146	0	1295
TeaL_123379	CIPKN_ARATH	86.351	359	49	0	4404	5480	28	386	0	657
TeaL_123380	UBP12_ARATH	85.565	956	135	3	3393	532	13	967	0	1608
TeaL_123385	AT18B_ARATH	78.605	215	45	1	3	647	2	215	1.49e-118	347
TeaL_123388	MD26B_ARATH	56.017	241	96	3	1404	700	4	240	5.89e-84	233
TeaL_123389	IDM1_ARATH	40.268	447	257	3	2244	3578	587	1025	3.94e-97	346
TeaL_123390	POLR1_ARATH	42.282	149	85	1	2603	3046	962	1110	1.68e-91	130
TeaL_123391	NLP2_ARATH	47.39	958	457	12	3246	442	12	945	0	811
TeaL_123392	PP432_ARATH	55.204	1076	481	1	292	3516	15	1090	0	1194
TeaL_123394	CGS1_ARATH	76.449	276	57	1	806	3	226	501	1.03e-155	448
TeaL_123395	CGS1_ARATH	84.762	315	48	0	2	946	226	540	0	571
TeaL_123397	RUBP1_ARATH	58.163	98	41	0	448	155	17	114	1.97e-31	115
TeaL_123398	CYSP4_BRANA	70.098	204	60	1	624	1235	119	321	2.32e-99	309
TeaL_123399	OMT2_HUMLU	50.638	235	107	4	244	936	7	236	1.73e-71	234
TeaL_123400	AT18F_ARATH	46.351	740	295	22	1637	3796	58	715	0	561
TeaL_123402	ARF2B_SOLLC	50.649	231	94	2	893	261	540	770	8.33e-67	226
TeaL_123403	FL3H_ARATH	86.604	321	42	1	780	1742	1	320	0	588
TeaL_123405	GEK1_ARATH	66.667	33	11	0	101	3	199	231	4.45e-07	54.3
TeaL_123406	PHRF1_MOUSE	34.328	67	43	1	4781	4581	167	232	6.53e-06	55.5
TeaL_123407	CDSP_ARATH	64.59	305	100	2	71	973	1	301	7.3e-136	395
TeaL_123408	RL10_VITRI	92.661	218	16	0	87	740	1	218	3.33e-152	429
TeaL_123409	CB12_SOLLC	88.98	245	27	0	1026	292	26	270	1.32e-150	433
TeaL_123410	RL6_MESCR	83.761	234	36	1	873	178	1	234	4.14e-104	307
TeaL_123411	RIP2_HORVU	30.242	248	147	8	1548	862	17	257	2.81e-22	100
TeaL_123412	DHQS_META3	61.818	55	21	0	3	167	248	302	4.92e-21	75.5
TeaL_123415	MA651_ARATH	74.106	587	140	6	116	1867	1	578	0	843
TeaL_123417	H2AV3_ARATH	89.706	136	12	2	1316	1723	1	134	4.66e-71	229
TeaL_123418	GBF4_ARATH	71.739	92	25	1	418	690	179	270	4.08e-23	99.8
TeaL_123419	PMIR1_ARATH	51.857	754	268	22	1395	3545	468	1163	6.36e-168	536
TeaL_123420	H2AV3_ARATH	92.248	129	9	1	718	335	1	129	5e-62	194
TeaL_123421	DHAR2_ARATH	68.868	212	65	1	110	742	1	212	3.67e-105	309
TeaL_123422	Y5838_ARATH	64.072	501	169	6	729	2201	121	620	0	637
TeaL_123423	NHX2_ARATH	75.897	390	94	0	1170	1	15	404	0	545
TeaL_123424	COBRA_ARATH	82.648	219	38	0	1167	511	12	230	0	394
TeaL_123425	R1B8_SOLDE	31.765	255	142	13	2	745	793	1022	1.35e-10	65.5
TeaL_123428	ERF60_ARATH	49.084	273	90	6	1336	536	37	266	9.02e-47	170
TeaL_123429	PULA1_ARATH	79.167	72	15	0	418	203	788	859	3.13e-33	127
TeaL_123430	PDS5B_CHICK	25.41	1098	735	30	6273	3112	19	1076	1.68e-66	253
TeaL_123432	CTU1_ARATH	87.791	344	41	1	238	1266	12	355	0	634
TeaL_123433	CTU1_ARATH	74.691	162	38	1	584	99	71	229	6.94e-77	238
TeaL_123434	GLOX_VITPS	51.757	313	137	9	1323	2252	105	406	2.44e-92	291
TeaL_123435	PABN2_ARATH	74.317	183	41	2	1295	762	6	187	1.76e-74	243
TeaL_123436	PABN1_ARATH	96.552	29	1	0	89	3	108	136	1.71e-11	64.7
TeaL_123437	MYB06_ANTMA	90.476	105	10	0	280	594	1	105	3.34e-69	216
TeaL_123438	SDP1_ARATH	72.435	809	192	7	2881	479	1	786	0	1162
TeaL_123439	SCL33_ARATH	47.71	677	310	14	2154	190	40	694	0	559
TeaL_123440	FBK50_ARATH	32.715	431	192	19	2319	1210	27	420	9.06e-43	164
TeaL_123442	POLR1_ARATH	34.977	426	264	6	1687	2943	328	747	1.12e-61	234
TeaL_123445	R1A6_SOLDE	51.965	229	104	4	1187	507	629	853	6.8e-71	228
TeaL_123447	DJA8_ORYSJ	73.154	447	114	2	148	1470	1	447	0	625
TeaL_123448	CRSH_ARATH	71.756	524	143	2	2846	4402	55	578	0	661
TeaL_123449	Y2766_ARATH	74.49	294	71	1	1068	199	32	325	1.63e-150	433
TeaL_123451	MIRO1_ARATH	71.615	613	172	2	2327	492	13	624	0	877
TeaL_123452	ASPL2_ARATH	39.322	295	171	5	280	1164	71	357	4.33e-55	191
TeaL_123454	CLPB3_ARATH	83.942	959	134	5	326	3184	24	968	0	1617
TeaL_123456	PSD8A_ARATH	82.184	174	31	0	1045	524	60	233	4.44e-84	261
TeaL_123457	POLX_TOBAC	36.166	506	287	9	1464	7	576	1065	1.66e-90	304
TeaL_123458	YTX2_XENLA	35.252	139	87	1	2158	1742	523	658	2.42e-22	74.7
TeaL_123461	WDL7_ARATH	67.273	55	18	0	322	486	22	76	4.51e-16	84.7
TeaL_123462	POLR1_ARATH	46.278	309	163	2	920	3	955	1263	7.09e-74	261
TeaL_123464	IPO5_MOUSE	39.13	644	369	6	2527	632	439	1071	1.15e-178	458
TeaL_123468	HIBC6_ARATH	68.266	271	74	2	797	21	146	416	1.77e-128	374
TeaL_123469	PRXQ_POPJC	88.06	67	8	0	201	1	62	128	7.99e-35	127
TeaL_123470	DHBK_SOLLC	86.528	386	51	1	3343	2189	1	386	0	615
TeaL_123471	TAF1_ORYSJ	53.135	1611	686	26	397	5214	30	1576	0	1443
TeaL_123472	Y2309_ARATH	81.481	54	10	0	540	379	25	78	3.17e-23	97.4
TeaL_123474	C3H65_ARATH	61.864	118	43	2	967	1314	336	453	1.63e-41	166
TeaL_123475	RNHX1_ARATH	28.472	144	97	3	579	995	253	395	6.27e-25	72
TeaL_123476	ATPG_TOBAC	84.085	377	56	2	1576	458	1	377	0	544
TeaL_123477	NPC6_ARATH	82.086	441	75	2	381	1697	82	520	0	758
TeaL_123478	BCAL1_ARATH	89.583	48	5	0	1	144	376	423	1.11e-17	90.9
TeaL_123479	ARGJ_VITVI	71.765	510	103	5	1770	364	1	510	0	650
TeaL_123480	TRMB_TRIEI	34.437	151	87	2	774	325	70	209	1.53e-29	89.7
TeaL_123481	LOX21_SOLTU	74.486	486	123	1	1784	330	414	899	0	785
TeaL_123483	ATOX1_ARATH	76.923	52	12	0	642	487	16	67	2.87e-20	88.2
TeaL_123484	GASA2_ARATH	63.333	60	22	0	353	174	40	99	5.03e-11	58.2
TeaL_123485	ACA10_ARATH	71.721	1075	293	8	3551	336	1	1067	0	1436
TeaL_123486	VA726_ARATH	80.645	31	6	0	592	684	170	200	5.28e-10	60.8
TeaL_123487	VA722_ARATH	91.228	171	15	0	1	513	18	188	3.08e-113	332
TeaL_123488	UPL2_ARATH	66.463	656	202	7	4	1950	3014	3658	0	882
TeaL_123489	VAS_ARATH	40.58	69	38	2	266	463	29	97	3.49e-07	52.8
TeaL_123492	PUB50_ARATH	43.61	759	355	13	2629	374	17	709	0	554
TeaL_123493	TRM1_SULSO	28.52	277	160	12	2439	3260	35	276	3.99e-15	82.8
TeaL_123495	IF5_PHAVU	67.416	445	135	2	506	1837	1	436	2.93e-180	527
TeaL_123496	IF5Z_ARATH	63.355	453	139	5	97	1446	1	429	0	519
TeaL_123497	AB9C_ARATH	68.252	1430	443	6	2425	6696	76	1500	0	1916
TeaL_123498	ACC1_ARATH	77.37	1582	345	8	20	4741	609	2185	0	2500
TeaL_123500	PIF3_ARATH	36.398	522	195	19	400	1920	1	400	1.15e-62	223
TeaL_123501	BH003_ARATH	51.919	495	201	11	405	1865	1	466	2.92e-168	496
TeaL_123502	ILK1_ARATH	81.643	207	38	0	623	3	85	291	1.62e-112	365
TeaL_123503	BAG6_MOUSE	37.013	154	81	6	222	656	1	147	2.61e-12	75.5
TeaL_123505	NAT5_ARATH	67.273	55	17	1	3	164	109	163	2.73e-13	75.1
TeaL_123506	BRM_ARATH	66.136	2197	663	30	7036	488	64	2193	0	2549
TeaL_123508	ATPBM_NICPL	93.988	499	29	1	1229	2722	45	543	0	926
TeaL_123509	SP1L1_ARATH	66.265	83	27	1	765	1013	16	97	3.14e-20	89.7
TeaL_123510	PTST_ARATH	78.862	123	26	0	2	370	155	277	3.97e-65	209
TeaL_123511	KN14B_ARATH	73.916	1292	296	12	247	4089	1	1262	0	1726
TeaL_123512	WSD1_ARATH	43.011	186	87	5	460	981	17	195	8.69e-42	154
TeaL_123514	HSP7S_PEA	85.19	709	98	3	2699	579	3	706	0	1097
TeaL_123515	BRM_ARATH	63.632	2208	685	37	602	7102	63	2193	0	2500
TeaL_123516	COB22_ARATH	84.204	861	124	1	2974	428	57	917	0	1494
TeaL_123517	COB22_ARATH	83.801	926	142	1	3136	383	1	926	0	1599
TeaL_123518	GSTXC_TOBAC	75.281	89	22	0	1	267	126	214	2.55e-44	146
TeaL_123519	RL18A_CASSA	94.382	89	5	0	851	585	1	89	1.81e-75	182
TeaL_123520	UBIQP_HORVU	97.674	86	2	0	2306	2563	19	104	1.66e-46	167
TeaL_123521	UPL6_ARATH	69.515	948	284	3	3402	562	86	1029	0	1368
TeaL_123522	ALGC_PSESM	30.11	362	224	10	1769	693	17	352	1.73e-37	149
TeaL_123523	POLX_TOBAC	31.341	552	315	13	1829	261	656	1172	4.76e-96	226
TeaL_123524	ATPG_TOBAC	84.615	377	56	1	1396	272	1	377	0	566
TeaL_123525	AB36G_ARATH	73.37	1472	358	8	4702	290	31	1469	0	2137
TeaL_123526	SDR1_ARATH	59.386	293	105	7	184	1038	1	287	6.92e-112	330
TeaL_123527	POLR2_ARATH	42.381	210	115	3	1153	1773	928	1134	5.89e-41	164
TeaL_123528	PP226_ARATH	48.485	330	159	1	301	1257	61	390	2.46e-103	317
TeaL_123529	GDT14_ORYSJ	88.806	134	15	0	831	1232	71	204	2.15e-87	221
TeaL_123530	CA1P_ARATH	82.857	70	12	0	1	210	204	273	2.1e-85	127
TeaL_123531	HAT5_ARATH	66.304	92	31	0	1337	1612	66	157	3.36e-35	138
TeaL_123532	TRE_ORYSJ	74.359	117	24	1	5	337	446	562	4.9e-57	189
TeaL_123533	ASD_ARATH	69.091	165	42	1	1147	1614	142	306	5.22e-71	239
TeaL_123534	PP395_ARATH	65.018	283	97	2	1641	2483	301	583	2.62e-112	365
TeaL_123535	LPA1_ARATH	29.811	265	163	3	1098	373	187	451	6.29e-18	89.7
TeaL_123536	PDPK2_ARATH	81.649	485	80	3	494	1927	4	486	0	785
TeaL_123538	P4H7_ARATH	68.78	205	63	1	876	262	113	316	3.19e-102	309
TeaL_123539	RGA4_SOLBU	41.697	271	125	5	1175	459	695	964	2.93e-42	161
TeaL_123540	GP210_ARATH	72.222	36	9	1	688	792	1664	1699	8.24e-30	64.3
TeaL_123541	TLP8_ORYSJ	73.349	439	92	8	1559	318	7	445	0	593
TeaL_123542	FPP7_ARATH	32.695	679	314	22	16	1860	273	872	2.43e-53	199
TeaL_123544	BCH2_CAPAN	84.459	148	20	2	3	440	65	211	2.48e-87	205
TeaL_123545	FRL4B_ARATH	64.509	479	150	9	353	1768	40	505	0	583
TeaL_123546	ACCH3_ARATH	70.238	84	24	1	988	740	286	369	5.5e-31	128
TeaL_123547	IAA9_ARATH	59.686	382	106	6	1575	439	1	337	2.82e-127	385
TeaL_123548	BGAL3_ARATH	79.545	528	105	2	304	1884	11	536	0	917
TeaL_123549	Y5262_ARATH	59.459	148	60	0	449	6	5	152	1.42e-49	177
TeaL_123550	Y5262_ARATH	61.851	443	166	1	1840	521	5	447	3.15e-173	509
TeaL_123551	PRP4L_ARATH	74.537	216	51	1	1199	564	338	553	6.68e-116	352
TeaL_123553	PNP1_ARATH	75	88	22	0	651	388	586	673	5.23e-66	140
TeaL_123554	POLR2_ARATH	47.945	146	76	0	813	376	1206	1351	1.98e-40	132
TeaL_123555	PPSP1_ARATH	59.091	154	59	3	916	461	85	236	2.27e-57	194
TeaL_123558	PSA5_SOYBN	96.203	237	9	0	1052	342	1	237	1.35e-168	474
TeaL_123560	IF4G_WHEAT	55.831	969	347	20	3018	160	583	1486	0	927
TeaL_123561	COL5_ARATH	46.631	371	159	11	1380	304	12	355	3.62e-87	275
TeaL_123562	AGO10_ARATH	79.493	907	150	5	2784	106	1	885	0	1427
TeaL_123563	PABP2_ARATH	77.149	442	101	0	1715	390	33	474	0	691
TeaL_123564	RL23_ARATH	100	38	0	0	2	115	103	140	3.19e-18	78.2
TeaL_123567	HGL2_ARATH	65.683	542	176	4	1612	3225	211	746	0	739
TeaL_123568	5BPOR_DIGLA	77.739	283	62	1	150	998	16	297	2.07e-164	474
TeaL_123569	OPR11_ORYSJ	80.874	183	30	1	536	3	22	204	1.07e-99	316
TeaL_123571	AB5F_ARATH	77.637	711	138	6	2480	351	1	691	0	964
TeaL_123572	SOT15_ARATH	54.206	107	49	0	344	664	253	359	8.41e-51	112
TeaL_123573	SPXS1_DICDI	33.333	96	58	3	3	275	436	530	5.71e-08	44.7
TeaL_123574	PMEI3_ARATH	55.625	160	56	3	235	669	38	197	1.63e-54	180
TeaL_123576	MLH3_ARATH	66.071	168	57	0	1103	1606	74	241	1.59e-55	205
TeaL_123577	DMS1A_WHEAT	54.73	148	60	1	3794	3372	167	314	9.79e-39	150
TeaL_123578	YD057_YEAST	24.324	222	138	8	1174	581	77	292	1.44e-07	56.6
TeaL_123579	FATB_GOSHI	77.143	280	61	2	2134	1304	30	309	5.14e-137	414
TeaL_123580	PABP8_ARATH	56.954	302	116	3	1	867	135	435	8.89e-106	345
TeaL_123582	COPIA_DROME	31.124	694	397	20	1957	8	411	1067	1.86e-86	304
TeaL_123583	RGAP3_ARATH	37.811	201	68	9	1502	918	298	447	1.84e-17	88.6
TeaL_123584	IX14H_ARATH	66.12	183	57	3	1064	528	271	452	1.37e-124	247
TeaL_123585	GLR37_ARATH	57.971	897	362	8	2919	241	9	894	0	992
TeaL_123587	MIB2_CHICK	27.586	174	106	4	1452	985	431	602	6.95e-10	67
TeaL_123589	Y5843_ARATH	65.882	85	29	0	24	278	217	301	4.89e-31	122
TeaL_123590	TNG2_MOUSE	29.05	179	67	5	48	560	2	128	2.35e-11	66.2
TeaL_123591	JM706_ORYSJ	55.086	757	299	15	2235	4457	2	733	0	747
TeaL_123592	DTX45_ARATH	63.941	538	162	5	488	2083	46	557	0	614
TeaL_123593	EIF3A_TOBAC	75.241	933	223	3	2911	113	1	925	0	1132
TeaL_123594	CATA2_SOLLC	94.737	38	2	0	115	2	130	167	6.64e-17	81.3
TeaL_123595	CBWD1_HUMAN	46.667	210	109	2	766	143	41	249	1.6e-57	195
TeaL_123596	LLG1_ARATH	64.423	104	36	1	577	885	28	131	1.99e-41	146
TeaL_123597	LLG1_ARATH	73.077	104	27	1	1382	1074	28	131	4e-46	163
TeaL_123598	Y3720_ARATH	27.5	400	233	18	1442	306	92	455	8.27e-13	75.5
TeaL_123599	BGL12_ORYSI	63.039	441	160	2	19	1335	65	504	0	560
TeaL_123600	CARB_ARATH	83.563	797	131	0	2	2392	388	1184	0	1424
TeaL_123601	CARB_ARATH	85.938	1088	153	0	3508	245	92	1179	0	1986
TeaL_123603	RBOHC_SOLTU	78.156	705	146	4	3654	1564	38	742	0	1154
TeaL_123604	RK191_ARATH	57.787	244	70	5	118	810	2	225	3.06e-61	199
TeaL_123607	STIL1_ARATH	42.911	529	263	10	1329	2798	419	947	4.16e-104	359
TeaL_123608	SIL10_ARATH	40.984	244	143	1	1033	305	103	346	1.77e-57	196
TeaL_123609	EF2_ARATH	92.764	843	61	0	3030	502	1	843	0	1580
TeaL_123611	SKIP1_ARATH	64.789	142	48	1	1311	1736	110	249	6.01e-58	199
TeaL_123612	RHD32_ARATH	68.353	692	211	3	2403	337	146	832	0	947
TeaL_123613	CB12_SOLLC	87.805	246	29	1	1050	313	26	270	1.1e-157	447
TeaL_123614	LNK3_ARATH	45.098	51	28	0	243	91	152	202	1.35e-06	49.3
TeaL_123616	PPA29_ARATH	69.173	133	40	1	400	5	97	229	1.6e-55	198
TeaL_123617	S17P_WHEAT	92.013	313	25	0	1045	107	71	383	0	606
TeaL_123618	S17P_WHEAT	83.333	180	22	1	1	516	210	389	1.57e-101	305
TeaL_123619	FBK29_ARATH	60.177	452	161	6	69	1370	1	451	5.53e-171	503
TeaL_123620	YGI3_SCHPO	29.521	376	236	10	1695	2810	66	416	3.17e-35	143
TeaL_123621	PTA10_ARATH	75.3	583	132	3	2288	552	37	611	0	847
TeaL_123622	GOGC3_ARATH	54.902	153	40	2	79	531	587	712	1.03e-18	87
TeaL_123623	ISPH_ARATH	86.694	248	33	0	900	1643	219	466	0	458
TeaL_123624	TPS1_ARATH	79.744	938	172	7	121	2889	1	935	0	1449
TeaL_123625	TPS1_ARATH	80.973	946	158	8	77	2860	1	942	0	1516
TeaL_123626	MAP22_ARATH	89.474	247	17	1	1165	452	193	439	0	469
TeaL_123628	BGH3B_BACO1	31.392	309	182	8	617	1474	273	574	2.89e-63	142
TeaL_123629	RPI2_ARATH	71.536	267	72	3	1040	243	1	264	1.47e-130	382
TeaL_123630	LEU12_ARATH	78.364	550	118	1	2121	475	69	618	0	917
TeaL_123631	CAB6_ARATH	97.143	35	1	0	398	502	195	229	4.06e-15	73.6
TeaL_123632	P2C59_ARATH	88.93	271	26	1	1301	501	23	293	1.3e-172	496
TeaL_123633	UPL3_ARATH	73.039	1747	446	12	5219	3	74	1803	0	2214
TeaL_123634	UPL3_ARATH	72.37	1806	464	16	7380	1984	74	1851	0	2145
TeaL_123636	TM131_MOUSE	35.052	97	62	1	1613	1326	1013	1109	1e-08	64.3
TeaL_123637	CCR1_ARATH	48.819	127	63	2	721	347	193	319	2.14e-31	121
TeaL_123639	MET1_ARATH	79.856	139	28	0	1843	1427	119	257	8.54e-90	235
TeaL_123640	AUG8_ARATH	58.962	212	86	1	1813	2448	412	622	1.49e-70	249
TeaL_123641	TGH_ARATH	63.317	796	266	10	180	2549	1	776	0	794
TeaL_123642	CMTA4_ARATH	63.206	549	186	9	1967	357	464	1008	4.42e-179	538
TeaL_123644	PDR2_NICPL	79.103	1316	271	4	4327	386	146	1459	0	2075
TeaL_123645	WAT1_SCHPO	54.749	179	74	3	162	692	138	311	2.81e-60	203
TeaL_123647	TCPD_ARATH	90.448	513	49	0	1795	257	16	528	0	931
TeaL_123648	PRR37_ORYSI	49.784	695	303	15	2943	919	34	702	2.51e-136	436
TeaL_123649	MD33A_ARATH	41.4	1343	717	15	4580	609	13	1304	0	917
TeaL_123651	LPA1_ARATH	78.387	310	65	2	1172	246	71	379	2.77e-158	457
TeaL_123652	SMBP2_HUMAN	41.414	99	52	3	1	285	115	211	1.03e-07	58.9
TeaL_123653	YTHD2_MOUSE	52	200	85	2	1407	1982	379	575	1.37e-58	214
TeaL_123654	METK2_VITVI	96.684	392	13	0	1349	174	1	392	0	749
TeaL_123656	Y5161_ARATH	27.103	107	76	2	204	524	56	160	2.39e-09	60.8
TeaL_123657	KPPR_ARATH	92.969	128	9	0	10	393	174	301	7.62e-84	253
TeaL_123658	KPPR_ARATH	92.593	108	8	0	66	389	171	278	1.88e-67	211
TeaL_123659	P2C59_ARATH	90.749	227	21	0	967	287	53	279	1.35e-149	425
TeaL_123660	FKB65_ARATH	51.695	354	150	6	1007	6	40	392	3.65e-116	351
TeaL_123661	ARF1_ORYSJ	99.448	181	1	0	745	1287	1	181	1.34e-128	374
TeaL_123662	ARF1_ORYSJ	99.448	181	1	0	247	789	1	181	3.72e-130	374
TeaL_123664	AKT2_ARATH	68.045	798	214	6	2652	268	38	797	0	1038
TeaL_123665	ACR10_ARATH	63.83	329	116	1	1896	919	44	372	1.35e-141	426
TeaL_123666	ACR10_ARATH	63.836	318	106	3	1403	462	58	370	3.73e-141	414
TeaL_123667	TP7_TOBAC	83.212	137	22	1	419	9	1	136	5.96e-73	226
TeaL_123668	AAP7_ARATH	60.294	68	25	1	744	547	144	211	3.62e-19	89.4
TeaL_123669	AAP7_ARATH	56.098	205	89	1	162	773	16	220	7.78e-70	233
TeaL_123670	TSR3_MOUSE	56.098	164	72	0	1040	549	60	223	3.97e-61	204
TeaL_123673	PPO_MALDO	57.812	576	212	10	1794	139	25	593	0	580
TeaL_123674	PSD11_ARATH	84.352	409	57	2	1456	248	6	413	0	632
TeaL_123675	PPDK_MESCR	83.013	936	155	1	1105	3900	5	940	0	1625
TeaL_123676	COL16_ARATH	54.967	151	48	5	1257	838	1	142	8.47e-61	147
TeaL_123679	ATB15_ARATH	76.19	63	15	0	3	191	726	788	6.28e-28	110
TeaL_123680	FTSH3_ARATH	77.519	774	158	7	432	2747	49	808	0	1132
TeaL_123681	GLNA1_VITVI	96.774	93	3	0	395	117	264	356	7.06e-59	188
TeaL_123682	CTL1_ARATH	85.417	48	7	0	145	2	184	231	2.81e-20	88.6
TeaL_123683	2ABB_ARATH	60.808	421	158	3	3103	1841	88	501	4.11e-158	483
TeaL_123684	RFI2_ARATH	38.292	363	164	12	1080	7	36	343	1.09e-57	197
TeaL_123685	Y1765_ARATH	46.528	144	71	2	850	428	865	1005	8.45e-28	116
TeaL_123686	TPSGD_VITVI	66.423	548	179	2	143	1786	14	556	0	758
TeaL_123688	SRC28_ARATH	79.31	87	18	0	377	117	48	134	1.58e-40	149
TeaL_123689	PPR68_ARATH	56.672	607	259	4	237	2048	1	606	0	728
TeaL_123690	TMN10_ARATH	82.979	611	101	1	1824	1	10	620	0	994
TeaL_123691	SNAA_VITVI	77.037	270	60	1	276	1085	1	268	9.35e-122	364
TeaL_123693	TENAC_ARATH	67.772	543	155	3	66	1634	69	611	0	697
TeaL_123694	SIRP1_ORYSJ	70.297	101	30	0	826	524	149	249	1.68e-45	160
TeaL_123695	9DC3_SOLPI	54.815	135	61	0	1966	1562	706	840	1.79e-28	125
TeaL_123696	9DC3_SOLPI	50.435	115	57	0	861	517	730	844	6.29e-27	114
TeaL_123698	NOP2_MOUSE	61.343	432	158	5	409	1695	194	619	0	554
TeaL_123699	ARFA_ARATH	70.291	653	174	4	2024	84	1	639	0	899
TeaL_123700	RK6_ARATH	69.585	217	54	2	880	257	1	214	1.03e-97	291
TeaL_123703	SAD2_ARATH	75.061	818	195	3	1393	3822	213	1029	0	1209
TeaL_123704	AVP_VIGRR	72.414	145	38	2	286	720	1	143	2.22e-48	172
TeaL_123705	MED16_ARATH	75.326	1228	266	6	201	3800	60	1278	0	1740
TeaL_123706	ORYA_ORYSJ	72.207	367	98	2	390	1487	86	449	1.33e-180	523
TeaL_123708	ATG2_ARATH	44.306	720	307	16	173	2263	2	650	1.74e-146	476
TeaL_123709	CNR1_MAIZE	81.481	27	5	0	1	81	134	160	6.94e-07	52
TeaL_123711	VCS_ARATH	61.373	1253	437	12	4031	294	132	1344	0	1333
TeaL_123713	B2_DAUCA	81.507	146	27	0	813	376	60	205	4.92e-88	268
TeaL_123715	FAB1C_ARATH	56.071	1573	567	26	4841	294	142	1647	0	1554
TeaL_123716	SODC2_MESCR	78.146	151	33	0	772	320	6	156	7.3e-82	246
TeaL_123717	ILL4_ARATH	80.405	148	29	0	1503	1060	159	306	3.8e-111	245
TeaL_123718	RBP45_NICPL	72.917	192	46	2	382	942	81	271	7.36e-98	297
TeaL_123719	RBP45_NICPL	73.636	110	24	1	439	125	203	312	2.63e-52	173
TeaL_123720	ABA2_ARATH	74.074	270	67	2	1422	622	16	285	9.9e-129	386
TeaL_123721	SRG1_ARATH	59.441	143	56	1	4	426	151	293	3.28e-56	191
TeaL_123722	BAK1_ARATH	81.401	414	77	0	50	1291	10	423	0	566
TeaL_123723	SERK2_ORYSJ	80.328	61	12	0	3	185	91	151	3.7e-23	95.9
TeaL_123724	CP21D_ARATH	60.515	233	90	1	1093	401	1	233	1.39e-94	288
TeaL_123725	RH38_ORYSJ	63.043	230	80	1	285	959	77	306	5.58e-152	293
TeaL_123726	HST_TOBAC	83.524	437	69	2	1576	269	1	435	0	772
TeaL_123727	HST_TOBAC	81.379	435	80	1	366	1667	1	435	0	749
TeaL_123728	SPA15_IPOBA	68.169	355	110	1	663	1727	6	357	7.08e-158	461
TeaL_123730	MT2_ACTDE	79.545	44	9	0	541	410	26	69	1.21e-17	78.6
TeaL_123732	MTBC1_VITVI	84.078	515	78	2	1547	3	6	516	0	872
TeaL_123733	ODPB3_ARATH	84.767	407	59	2	1370	156	1	406	0	647
TeaL_123735	SODM_NICPL	86.916	214	27	1	1344	706	15	228	1.3e-136	397
TeaL_123736	SERA2_ARATH	81.952	543	98	0	4157	5785	82	624	0	778
TeaL_123737	MDAR5_ORYSJ	81.25	32	6	0	291	386	208	239	6.99e-10	58.9
TeaL_123738	U74D1_ARATH	56.044	91	40	0	277	5	203	293	9.47e-21	89
TeaL_123739	UGAL1_ARATH	85.373	335	42	2	303	1307	1	328	0	555
TeaL_123741	NRL4A_TOBAC	89.542	306	31	1	916	2	1	306	0	573
TeaL_123743	PPR46_ARATH	40.129	618	342	3	790	2634	1	593	3.49e-146	462
TeaL_123744	EXOC5_ORYSJ	76.923	39	7	1	164	48	200	236	6.61e-10	62.8
TeaL_123745	KPYG_TOBAC	77.778	567	115	3	1876	194	1	562	0	882
TeaL_123747	ICT1_SALSA	48.864	88	45	0	323	60	45	132	8.03e-22	92.4
TeaL_123748	Y1461_ARATH	82.209	326	57	1	1065	2042	88	412	0	579
TeaL_123749	SP1_ARATH	74.297	249	62	1	1480	740	1	249	1.1e-138	397
TeaL_123750	AGUA_ARATH	70.081	371	107	1	1187	75	7	373	0	571
TeaL_123751	NDL1_ARATH	80.383	209	41	0	1	627	69	277	5.16e-125	363
TeaL_123752	RDR1_ARATH	60.538	669	253	4	3563	1581	1	666	0	839
TeaL_123756	C3H31_ARATH	62.475	994	361	7	2354	5314	26	1014	0	1129
TeaL_123757	DSP8_ARATH	57.307	349	121	7	1080	2078	1	337	5.64e-128	388
TeaL_123758	Y5343_ARATH	58.41	541	216	5	1605	1	405	942	0	624
TeaL_123760	POT5_ARATH	54.847	784	331	4	251	2548	7	785	0	843
TeaL_123761	MYB5_ARATH	85.714	126	18	0	424	47	15	140	7.62e-72	230
TeaL_123762	STAR7_MOUSE	32.283	127	77	4	782	1150	138	259	1.24e-10	67.4
TeaL_123764	PILS7_ARATH	71.171	111	32	0	841	509	61	171	1.32e-44	158
TeaL_123765	CDPK1_ARATH	74.959	611	111	4	115	1827	1	609	0	920
TeaL_123766	DRL28_ARATH	31.44	493	323	7	1471	2	173	653	9.57e-56	204
TeaL_123768	DME_ARATH	51.155	1126	448	22	3125	6397	928	1986	0	919
TeaL_123769	KAN2_ARATH	53.125	192	70	4	977	462	196	387	2.93e-41	152
TeaL_123770	HD16N_ORYSJ	67.662	201	64	1	2190	2789	95	295	6.45e-146	283
TeaL_123771	RH3B_MAIZE	78.716	592	122	3	100	1869	41	630	0	894
TeaL_123772	DRL40_ARATH	29.714	525	317	20	1761	265	108	606	2.3e-44	172
TeaL_123773	RD21B_ARATH	72.447	421	110	3	247	1506	41	456	0	590
TeaL_123774	SGT1_ORYSJ	58.667	225	82	2	681	1355	6	219	4.38e-69	227
TeaL_123775	Y4276_ARATH	34.884	86	55	1	436	693	123	207	8.06e-06	50.4
TeaL_123776	CPP1_NICBE	43.333	60	34	0	861	1040	55	114	2.39e-09	60.8
TeaL_123779	AB22G_ARATH	77.763	742	154	4	118	2319	3	741	0	1069
TeaL_123781	RS62_ARATH	94.382	178	10	0	1779	2312	13	190	8.26e-98	306
TeaL_123783	MOS14_ARATH	68.785	362	110	2	309	1388	203	563	7e-154	464
TeaL_123784	DNJ72_ARATH	51.531	196	69	2	852	301	2	183	1.11e-40	143
TeaL_123785	F135B_XENLA	42.545	275	140	6	1628	2443	1103	1362	1.14e-52	205
TeaL_123787	FRS7_ARATH	60.853	774	279	11	483	2768	1	762	0	957
TeaL_123788	R13L1_ARATH	41.987	312	165	5	5	898	600	909	6.81e-57	204
TeaL_123789	MIFH_TRITR	40	115	68	1	190	534	1	114	2.51e-23	95.9
TeaL_123790	BQMT2_ORYSJ	65.116	43	15	0	440	312	303	345	2.32e-13	68.9
TeaL_123791	IN37_SPIOL	79.321	324	64	3	968	3	1	323	2.52e-173	495
TeaL_123792	PRP4B_RAT	53.684	380	164	6	2022	3137	631	1006	3.81e-124	416
TeaL_123795	MDHC2_ARATH	93.373	332	22	0	1589	594	1	332	0	614
TeaL_123796	CH60C_ARATH	81.746	126	23	0	71	448	177	302	1.22e-68	217
TeaL_123797	GAUT4_ARATH	69.124	217	66	1	56	706	142	357	1.33e-98	318
TeaL_123798	PHSH_SOLTU	84.9	702	105	1	653	2755	137	838	0	1271
TeaL_123799	MTEF2_ARATH	29.206	315	217	6	1292	357	281	592	2.57e-32	137
TeaL_123800	NAR21_ORYSJ	50.98	153	69	2	180	638	34	180	1.67e-48	166
TeaL_123801	RR10_MESCR	77.273	110	17	2	334	663	58	159	1.88e-51	168
TeaL_123803	BH030_ARATH	69.884	259	57	7	1026	1763	99	349	8.63e-81	263
TeaL_123804	UPL1_ARATH	63.37	3792	1229	44	11685	457	1	3681	0	4012
TeaL_123805	RL7A2_ORYSJ	90.638	235	22	0	176	880	24	258	2.12e-123	365
TeaL_123806	PUB28_ARATH	55.556	63	28	0	239	51	325	387	1.51e-19	80.9
TeaL_123807	WRK44_ARATH	42.384	453	181	17	1324	14	1	389	2.44e-85	280
TeaL_123808	ADO3_ARATH	83.959	586	86	3	947	2701	40	618	0	989
TeaL_123809	SAHH1_ARATH	94.18	378	22	0	1135	2	1	378	0	713
TeaL_123810	Y3739_ARATH	60.708	593	225	6	1782	13	1	588	0	656
TeaL_123811	IDN2_ARATH	55.7	614	259	7	402	2216	32	641	0	640
TeaL_123812	UP3_ARATH	59.722	216	75	4	1020	391	46	255	7.53e-79	248
TeaL_123813	SPL9_ARATH	83.544	79	13	0	286	50	72	150	2.11e-40	145
TeaL_123814	APY7_ARATH	61.617	779	250	13	2620	314	1	740	0	845
TeaL_123815	IYO_ARATH	49.211	1331	580	23	4375	413	204	1448	0	1206
TeaL_123816	TOM1_TOBAC	72.519	131	32	2	196	576	123	253	1.78e-37	143
TeaL_123817	POLR1_ARATH	46.586	498	263	2	1527	43	968	1465	3.19e-146	458
TeaL_123818	PBL9_ARATH	79.202	351	69	2	1058	6	1	347	0	562
TeaL_123819	ADT1_SOLTU	83.812	383	52	3	323	1459	1	377	0	628
TeaL_123820	HTH_ARATH	49.321	442	195	7	2631	1366	63	495	2e-135	381
TeaL_123821	WDR44_BOVIN	37.17	417	215	15	3164	1965	509	895	7.54e-54	208
TeaL_123822	CNGC1_ARATH	78.352	716	149	5	356	2485	1	716	0	1065
TeaL_123824	POLR2_ARATH	41.818	165	92	3	3183	3674	1001	1162	3.45e-88	134
TeaL_123826	GGPPS_HEVBR	63.39	295	88	6	1286	432	1	285	2.35e-127	347
TeaL_123827	SUVH1_TOBAC	63.279	738	225	14	2485	308	1	704	0	836
TeaL_123828	NOB1_BOVIN	49.306	144	61	6	755	336	233	368	8.23e-32	132
TeaL_123829	TMVRN_NICGU	54.795	146	57	3	1	435	16	153	6.15e-39	154
TeaL_123831	SBT36_ARATH	42.857	105	58	2	317	3	46	148	7.09e-19	86.3
TeaL_123834	IF5A_SENVE	96.104	154	6	0	1000	539	6	159	8.26e-104	306
TeaL_123837	PDCD4_CHICK	32.476	311	195	8	673	1581	134	437	6.68e-33	137
TeaL_123838	PDCD4_CHICK	33.538	325	196	10	622	1569	124	437	3.82e-30	129
TeaL_123839	SYM_ORYSJ	78.212	794	167	2	2702	321	14	801	0	1267
TeaL_123843	KN14N_ARATH	90.698	43	3	1	425	300	613	655	1.91e-15	78.2
TeaL_123844	C2D61_ARATH	85.294	34	5	0	773	874	155	188	1.93e-09	63.5
TeaL_123845	RWA2_ARATH	67.105	76	19	1	2	229	136	205	1.31e-17	81.3
TeaL_123846	TELO2_MOUSE	29.612	206	121	6	633	34	637	824	8.93e-20	74.7
TeaL_123847	DSK2A_ARATH	58.691	443	168	5	160	1488	1	428	1.5e-139	423
TeaL_123849	POL_COYMV	47.458	295	153	2	1582	698	37	329	2.03e-83	286
TeaL_123851	Y2766_ARATH	29.63	243	123	9	910	257	105	324	1.11e-14	78.2
TeaL_123852	IFRD1_PIG	25.161	310	191	7	927	37	121	402	3.49e-21	98.2
TeaL_123853	SOC1_ARATH	76.608	171	39	1	528	16	1	170	5.87e-75	233
TeaL_123854	RNG1L_ARATH	48.148	108	56	0	1558	1881	161	268	7.17e-28	119
TeaL_123857	PUMP1_ARATH	77.574	272	59	2	299	1111	26	296	8.12e-133	390
TeaL_123858	NCL2_ORYSJ	42.745	255	136	2	3243	3980	133	386	9.95e-62	226
TeaL_123859	CYSKP_ARATH	82.042	284	51	0	322	1173	53	336	2.12e-163	466
TeaL_123860	PP123_ARATH	64.898	886	256	14	1239	3824	1	855	0	1136
TeaL_123861	LNK2_ARATH	52.995	217	94	5	1053	406	395	604	3.01e-50	182
TeaL_123862	RS8_MAIZE	95.312	128	6	0	36	419	1	128	1.68e-67	220
TeaL_123865	ERDL6_ARATH	81.818	33	6	0	1032	934	423	455	1.78e-09	62.4
TeaL_123867	BRI1_SOLPE	75.962	1169	267	7	3859	371	43	1203	0	1753
TeaL_123868	C734A_ARATH	44.118	238	126	2	1	693	224	461	1.19e-58	196
TeaL_123869	NAGS1_ARATH	71.92	552	145	4	441	2084	58	603	0	800
TeaL_123870	NAGS2_ARATH	76.149	348	78	2	633	1661	263	610	0	541
TeaL_123871	GTE7_ARATH	59.091	44	18	0	170	39	398	441	5.88e-09	57.4
TeaL_123872	HMGB9_ARATH	60.39	308	82	2	1108	305	22	329	1.26e-118	357
TeaL_123873	CBSX1_ARATH	71.006	169	49	0	1376	870	66	234	3.54e-79	251
TeaL_123874	MCFB_DICDI	40.086	232	122	5	236	913	131	351	2.89e-36	146
TeaL_123875	PNG1_ARATH	63.949	552	196	2	244	1896	1	550	0	625
TeaL_123876	URH2_ARATH	78.431	153	33	0	1237	779	7	159	4.61e-129	247
TeaL_123877	CBWD1_HUMAN	35.775	355	197	8	351	1376	41	377	5.68e-57	199
TeaL_123879	SIS8_ARATH	62.676	142	53	0	426	1	745	886	8.03e-51	195
TeaL_123882	TF211_SCHPO	24.242	330	233	7	1366	2340	946	1263	8.66e-21	103
TeaL_123883	ETR2_ARATH	65.664	399	125	5	717	1901	27	417	0	462
TeaL_123884	PTR3_ARATH	69.244	582	172	4	160	1896	1	578	0	820
TeaL_123885	PMAT1_ARATH	37.255	153	92	3	33	479	316	468	1.42e-28	116
TeaL_123887	Y1534_ARATH	35.644	404	202	12	4	1170	97	457	1.46e-60	214
TeaL_123888	SAU36_ARATH	67.073	82	26	1	371	126	72	152	1.27e-30	117
TeaL_123889	YQJG_ECOLI	49.538	325	146	5	1172	219	15	328	2.25e-102	313
TeaL_123890	TCMO_CATRO	88.86	386	43	0	146	1303	1	386	0	706
TeaL_123892	SHPRH_MOUSE	38.933	506	235	10	2514	3995	649	1092	6.87e-82	304
TeaL_123893	C87A3_ORYSJ	41.558	385	219	3	322	1461	58	441	7.88e-112	343
TeaL_123894	Y4729_ARATH	58.199	433	133	2	1047	2342	296	681	0	514
TeaL_123895	SUN5_ARATH	44.952	525	221	14	220	1782	24	484	2.17e-123	393
TeaL_123896	POLX_TOBAC	33.708	267	162	6	1144	1914	385	646	6.46e-41	129
TeaL_123902	CALS9_ARATH	76.502	1898	411	9	240	5912	21	1890	0	2945
TeaL_123903	LGUL_CICAR	89.143	175	19	0	1057	533	12	186	5.5e-114	334
TeaL_123904	Y1677_ARATH	49.389	737	358	9	2186	12	21	754	0	697
TeaL_123905	NBP35_ARATH	81.429	350	63	2	1327	281	1	349	0	588
TeaL_123906	EXPA1_ARATH	89.623	106	11	0	1	318	53	158	1.8e-53	178
TeaL_123908	TCP20_ARATH	54.902	204	73	7	263	850	39	231	7.17e-49	176
TeaL_123909	PLCD4_ARATH	50.932	161	67	3	1298	1744	260	420	1.34e-31	132
TeaL_123910	PLCD4_ARATH	61.194	67	25	1	37	234	319	385	4.53e-14	77.4
TeaL_123911	METE2_ORYSJ	92.267	375	29	0	1398	274	392	766	0	739
TeaL_123912	BGAL_SOLLC	82.314	605	105	1	2174	360	203	805	0	1045
TeaL_123913	GLGB1_PEA	68.235	510	139	6	293	1804	1	493	0	679
TeaL_123914	NAA15_ARATH	69.064	598	179	4	1910	117	303	894	0	800
TeaL_123915	NFYA3_ARATH	42.517	294	131	8	1336	524	41	319	4.88e-46	172
TeaL_123918	AKRCA_ARATH	41.935	310	148	3	1263	337	7	285	3.4e-75	248
TeaL_123919	AMT11_SOLLC	82.353	493	81	4	107	1582	1	488	0	710
TeaL_123920	PHT14_ARATH	83.757	511	83	0	215	1747	1	511	0	812
TeaL_123923	LRK10_WHEAT	56.037	323	141	1	1559	594	308	630	8.59e-124	380
TeaL_123925	YIPL5_ARATH	59.184	98	40	0	118	411	8	105	1.94e-38	131
TeaL_123927	RL34_PEA	96	50	2	0	1209	1060	46	95	5.55e-23	98.6
TeaL_123929	CPRF1_PETCR	45.238	84	45	1	3	254	65	147	7.94e-13	73.2
TeaL_123931	VSR3_ARATH	83.125	480	81	0	186	1625	24	503	0	862
TeaL_123932	CHR28_ARATH	62.203	926	279	14	2992	293	101	981	0	1099
TeaL_123933	CDKF4_ORYSJ	76.806	263	61	0	1345	557	1	263	4.61e-147	442
TeaL_123934	STY46_ARATH	71.273	550	135	7	1979	378	1	543	0	769
TeaL_123935	PRAF1_ARATH	70.699	1116	300	10	3589	263	1	1096	0	1399
TeaL_123938	FEI1_ARATH	83.196	363	56	3	1582	497	176	534	0	613
TeaL_123939	KN7D_ARATH	72.633	1056	241	12	3490	377	28	1053	0	1351
TeaL_123940	KN7D_ARATH	72.521	1059	244	15	3445	311	28	1053	0	1323
TeaL_123941	EXPA8_ARATH	84.038	213	33	1	559	1194	41	253	7.49e-115	342
TeaL_123942	POL2_DROME	40.183	219	126	2	959	1600	201	419	1.91e-64	165
TeaL_123943	PANK2_ARATH	90.605	628	59	0	4647	6530	173	800	0	1100
TeaL_123945	ELM1_ARATH	53.488	172	74	4	724	218	1	169	5.2e-67	177
TeaL_123946	IPK_METTH	31.392	309	147	11	3660	4556	2	255	1.63e-25	111
TeaL_123947	CSN3_ARATH	64.583	48	16	1	374	234	382	429	9.2e-07	53.5
TeaL_123948	UVR8_ARATH	39.888	178	102	3	1269	1796	171	345	1.38e-31	132
TeaL_123949	PCO4_ARATH	58.824	153	49	3	501	82	71	222	2.76e-53	172
TeaL_123951	CRWN4_ARATH	61.633	245	94	0	737	3	15	259	6.2e-95	313
TeaL_123952	TPPII_ARATH	61.481	135	50	1	413	9	1118	1250	1.25e-33	129
TeaL_123953	ABA2_NICPL	83.624	287	47	0	587	1447	273	559	0	511
TeaL_123954	UGT1_GARJA	69.767	129	38	1	392	6	282	409	9.28e-52	172
TeaL_123955	UGT1_GARJA	56.296	135	57	1	604	206	89	223	4.19e-87	171
TeaL_123956	UGT1_GARJA	64.628	376	121	5	1101	1	6	378	1.37e-166	478
TeaL_123957	HY6H_HYONI	44.479	326	158	10	1168	239	10	328	1.14e-83	263
TeaL_123959	SGS3_ORYSJ	26.277	137	77	3	732	331	280	395	2.05e-08	58.9
TeaL_123960	Y3148_ARATH	63.736	546	186	5	9	1616	476	1019	0	701
TeaL_123961	C3H18_ARATH	52.763	561	201	15	1409	3070	1	504	1.78e-167	505
TeaL_123962	SINA3_ARATH	82.209	326	48	3	330	1277	1	326	0	550
TeaL_123963	PDC1_ARATH	65.71	627	153	8	2027	273	1	607	0	806
TeaL_123964	DNJ20_ARATH	61.364	44	16	1	1214	1345	154	196	2.95e-07	54.7
TeaL_123965	YAB1_ARATH	57.277	213	73	7	847	260	18	229	2.71e-62	202
TeaL_123966	Y5977_ARATH	54.876	769	339	7	2294	3	33	798	0	746
TeaL_123967	SC61B_ARATH	97.674	43	1	0	226	354	40	82	3.7e-21	89
TeaL_123968	SGD1_SCHPO	32.222	90	59	1	774	1037	232	321	1.08e-06	54.3
TeaL_123969	RMR2_ARATH	49.446	451	188	8	1583	342	1	448	1.93e-118	363
TeaL_123970	HDHD3_XENLA	30.392	204	121	5	916	1482	9	206	8.25e-17	84
TeaL_123971	MYB88_ARATH	56.379	243	101	3	727	2	97	335	5.09e-83	262
TeaL_123972	ICS2_ARATH	80.645	31	6	0	3	95	486	516	1.68e-07	55.1
TeaL_123973	CNX3_ARATH	63.478	230	54	4	814	215	40	269	1.6e-89	270
TeaL_123974	Y1765_ARATH	65.267	262	80	4	2017	1259	604	863	3.92e-120	325
TeaL_123975	COG3_HUMAN	35.176	796	441	13	2528	318	33	812	1.15e-147	461
TeaL_123978	ACMAT_VITLA	59.778	450	157	7	1504	197	1	440	0	519
TeaL_123979	ACMAT_VITLA	70.968	186	54	0	1588	1031	1	186	1.36e-148	276
TeaL_123980	SDR1_ARATH	60.279	287	102	5	845	3	7	287	1.03e-122	355
TeaL_123981	DI195_ORYSJ	49.573	117	54	1	2906	3256	36	147	7.65e-30	121
TeaL_123984	SK2_ORYSJ	63.83	47	17	0	42	182	83	129	5.56e-10	65.5
TeaL_123985	SAC2_ARATH	72.993	411	111	0	2786	1554	18	428	0	656
TeaL_123986	APM1_ARATH	73.63	876	225	2	2856	247	2	877	0	1359
TeaL_123988	YO059_YEAST	25	244	135	8	510	1214	5	209	7.91e-13	75.1
TeaL_123992	THIL_SCHPO	61.326	181	70	0	1110	568	5	185	4.46e-118	228
TeaL_123993	AMSH2_ARATH	77.551	49	11	0	155	301	69	117	2.38e-16	82
TeaL_123994	NUP58_ARATH	66.062	386	122	4	405	1541	93	476	5.44e-135	411
TeaL_123996	RBP1_MEDTR	61.702	47	17	1	266	406	201	246	5.19e-08	53.1
TeaL_123997	ILVB1_TOBAC	79.33	179	37	0	686	150	326	504	3.94e-99	305
TeaL_123998	PMTC_ARATH	86.792	106	12	1	697	386	321	426	1.23e-57	196
TeaL_123999	RLP13_ARATH	51.613	155	64	4	863	408	876	1022	1e-36	142
TeaL_124000	FRO6_ARATH	50	288	135	3	839	3	449	736	1.66e-82	271
TeaL_124001	PURU1_ARATH	75.309	243	60	0	795	67	81	323	2.71e-141	405
TeaL_124003	BRE1B_ARATH	61.24	903	323	5	4227	1591	1	900	0	1042
TeaL_124004	EFR3A_HUMAN	23.989	371	210	17	299	1366	4	317	9.97e-12	73.6
TeaL_124005	SYNC1_ARATH	73.077	572	148	3	2097	400	1	572	0	888
TeaL_124006	PIP27_ARATH	83.871	279	43	2	2145	1312	1	278	1.55e-162	484
TeaL_124008	MPK20_ARATH	71.242	612	137	7	2204	462	1	604	0	820
TeaL_124009	RLP15_ARATH	38.365	636	352	12	28	1869	338	955	1.03e-107	350
TeaL_124010	PUB5_ARATH	38.913	699	367	15	2655	592	1	650	4.85e-124	401
TeaL_124011	PP223_ARATH	63.802	605	216	1	2393	579	22	623	0	791
TeaL_124012	FB345_ARATH	55.242	248	107	2	2896	3630	39	285	5.96e-78	266
TeaL_124013	PSD2_ARATH	75.086	582	144	1	303	2048	47	627	0	949
TeaL_124014	RL38_ARATH	94.203	69	4	0	605	399	1	69	5.03e-40	135
TeaL_124015	HSP7F_ARATH	93.09	521	35	1	1561	2	78	598	0	941
TeaL_124016	THO7A_ARATH	68.939	132	40	1	242	634	1	132	5.94e-39	114
TeaL_124018	HIP16_ARATH	46.479	71	36	1	149	355	1	71	1.17e-12	67
TeaL_124020	GPDL4_ARATH	56.467	719	303	6	2453	309	42	754	0	821
TeaL_124021	ACFR1_ARATH	66.946	239	70	1	1191	1880	1	239	7.45e-86	273
TeaL_124022	PGAP3_DANRE	33.913	230	124	4	301	984	15	218	7.58e-36	140
TeaL_124023	TO6BL_ARATH	31.515	165	60	1	650	156	265	376	3.98e-16	85.5
TeaL_124024	NIK3_ARATH	74.513	616	145	4	2008	188	20	632	0	836
TeaL_124025	PUB62_ARATH	64.789	142	50	0	427	2	182	323	2.06e-58	195
TeaL_124027	KLCR3_ARATH	68.587	538	164	3	1125	2735	109	642	0	738
TeaL_124028	RL73_ARATH	88.387	155	18	0	1082	618	88	242	2.1e-78	243
TeaL_124030	RTNLS_ARATH	50.357	280	123	6	1316	486	147	413	5.12e-79	267
TeaL_124031	BGH3B_BACO1	31.193	654	378	19	2335	539	30	666	9.38e-80	283
TeaL_124032	NOM1_HUMAN	36.585	246	137	5	995	300	532	772	3.36e-45	168
TeaL_124033	U73C4_ARATH	51.102	499	231	4	1559	90	1	495	1.32e-152	462
TeaL_124034	U73C4_ARATH	47.783	203	98	3	195	791	126	324	1.55e-57	194
TeaL_124035	RS18_ARATH	94.737	152	8	0	140	595	1	152	5.9e-90	269
TeaL_124036	RS18_ARATH	93.421	152	10	0	129	584	1	152	1.55e-89	266
TeaL_124037	STT7_ARATH	75.926	378	80	5	1559	432	14	382	0	555
TeaL_124038	LBD38_ARATH	52.174	230	85	2	1254	1868	1	230	4.78e-65	219
TeaL_124040	VPS4_ARATH	85.714	175	25	0	2290	2814	181	355	3.85e-96	316
TeaL_124041	ACCH1_ARATH	61.429	70	27	0	732	523	109	178	4.93e-24	103
TeaL_124042	NMD3_DICDI	47.162	458	225	7	1832	474	10	455	1.99e-150	453
TeaL_124043	CIPK5_ORYSJ	72.135	445	116	3	506	1840	1	437	0	669
TeaL_124044	APC5_ARATH	57.04	277	109	3	818	3	143	414	3.93e-84	300
TeaL_124047	POLX_TOBAC	30.702	114	78	1	500	162	1165	1278	1.23e-07	53.9
TeaL_124048	6PGD_HAEDU	74.074	81	21	0	404	162	75	155	8.51e-55	139
TeaL_124051	COX11_ARATH	73.626	91	24	0	273	545	78	168	1.86e-38	140
TeaL_124052	APC7_ARATH	71.992	532	147	1	109	1704	1	530	0	768
TeaL_124053	B2_DAUCA	82.313	147	26	0	926	1366	54	200	7.01e-90	275
TeaL_124054	ADT5_ARATH	75	316	75	1	3703	4638	15	330	4.93e-156	481
TeaL_124055	PRP17_HUMAN	71.296	108	31	0	326	3	395	502	7.52e-75	170
TeaL_124057	MAIN_ARATH	29.363	361	226	13	1607	567	45	390	9.49e-27	117
TeaL_124058	AL3F1_ARATH	55.824	455	201	0	528	1892	18	472	0	550
TeaL_124059	ADH_FRAAN	89.286	140	15	0	545	126	241	380	3.04e-91	274
TeaL_124060	FKB70_WHEAT	35.172	145	60	3	1143	712	367	478	2.22e-14	78.2
TeaL_124061	MYO8_ARATH	86.813	91	12	0	597	325	500	590	2.17e-47	174
TeaL_124062	TPS1_CANSA	76.923	26	6	0	79	2	523	548	1.57e-07	51.6
TeaL_124063	KDSB_ARATH	86.64	247	33	0	1128	388	44	290	1.09e-157	450
TeaL_124064	PP349_ARATH	61.059	529	196	3	1021	2607	274	792	0	622
TeaL_124066	PDK_ARATH	80.822	292	51	2	304	1176	67	354	7.83e-175	494
TeaL_124068	LIMYB_ARATH	26.027	146	104	1	1575	1138	164	305	4.2e-06	54.3
TeaL_124069	PROT1_ARATH	79.762	420	85	0	1369	110	23	442	0	713
TeaL_124071	CALS3_ARATH	78.418	1441	303	5	5965	1664	516	1955	0	2244
TeaL_124072	AOS1_SOLLC	73.97	534	129	2	240	1811	1	534	0	801
TeaL_124073	YCF45_PORPU	31.447	159	107	1	482	6	406	562	2.57e-08	59.3
TeaL_124076	DSP8_ARATH	65.909	44	15	0	563	694	77	120	2.04e-09	61.6
TeaL_124077	CUL1_ARATH	81.547	737	135	1	351	2558	2	738	0	1228
TeaL_124078	CUL1_ARATH	82.904	737	125	1	169	2376	2	738	0	1249
TeaL_124079	DJB13_MOUSE	41.228	342	172	4	1221	199	1	314	9.38e-74	238
TeaL_124080	IF2H_RAT	72.788	452	117	2	351	1706	9	454	0	680
TeaL_124081	CHS3_CAMSI	100	159	0	0	659	183	231	389	2.88e-87	266
TeaL_124084	EIX2_SOLLC	54.037	161	64	4	1968	1501	864	1019	2.62e-33	140
TeaL_124085	RCCR_ARATH	57.051	156	66	1	4954	5418	100	255	7.34e-51	180
TeaL_124086	Y3544_ARATH	52	175	82	1	214	732	136	310	1.24e-39	156
TeaL_124087	DRL29_ARATH	36.066	427	246	11	2252	999	179	587	6.04e-103	231
TeaL_124090	ANTR2_ARATH	77.108	83	19	0	1750	1502	155	237	4.22e-30	128
TeaL_124092	GAUTB_ARATH	79.898	393	77	1	1613	441	145	537	0	685
TeaL_124093	RB3GP_MOUSE	42.953	149	70	4	920	1366	667	800	1.44e-23	110
TeaL_124094	RS33_ARATH	70	50	15	0	339	190	179	228	2.37e-14	77
TeaL_124095	G6PDC_SPIOL	82.998	447	76	0	477	1817	52	498	0	772
TeaL_124096	GAPN_WHEAT	92.997	357	25	0	466	1536	140	496	0	681
TeaL_124097	AB26B_ARATH	67.647	204	65	1	889	278	495	697	1.44e-150	284
TeaL_124098	WNK4_ORYSJ	51.033	629	251	11	691	2565	34	609	0	585
TeaL_124099	ADHL3_ARATH	43.564	404	179	8	165	1361	2	361	5.8e-60	204
TeaL_124100	BSK2_ARATH	79.268	492	98	3	2038	563	1	488	0	825
TeaL_124101	RS5_CICAR	89.231	195	21	0	136	720	3	197	1.63e-128	367
TeaL_124102	RL7_LIBAC	59.155	71	29	0	322	110	53	123	1.18e-10	60.8
TeaL_124103	ACOT9_MOUSE	33.742	326	200	6	1274	318	85	401	4.48e-42	162
TeaL_124104	CCD94_DICDI	51.304	115	49	3	26	367	52	160	5.34e-26	104
TeaL_124107	RIC1_ORYSJ	85.556	180	23	1	817	278	12	188	3.99e-108	314
TeaL_124109	AGO4_ARATH	74.847	819	201	3	289	2733	49	866	0	1299
TeaL_124111	IRX9_ARATH	58.611	360	136	4	1256	189	1	351	8.69e-139	404
TeaL_124112	CSK_ARATH	62.771	462	144	6	2133	793	88	536	9.88e-176	524
TeaL_124113	PYL4_ARATH	65.686	204	59	4	107	697	2	201	1.26e-81	249
TeaL_124114	CUL1_ARATH	81.967	610	107	1	1832	3	2	608	0	1025
TeaL_124115	VPS51_ARATH	67.185	771	240	5	1312	3606	7	770	0	960
TeaL_124116	DADIS_PANGI	70.21	762	221	4	183	2456	1	760	0	1135
TeaL_124117	ERF61_ARATH	53.906	256	65	11	1137	499	1	246	1.47e-53	188
TeaL_124118	VATA_CITUN	89.583	96	10	0	289	2	367	462	4.6e-53	180
TeaL_124119	ARID1_ARATH	37.205	594	316	13	51	1775	1	556	1.62e-94	316
TeaL_124120	ANTR2_ARATH	68.901	537	115	8	1492	3099	1	486	0	717
TeaL_124121	Y637_CHLL7	29.379	177	100	6	639	1166	13	165	1.57e-12	69.7
TeaL_124123	SEN1_YEAST	30.769	676	381	17	3353	1353	1255	1852	1.05e-80	300
TeaL_124126	PSAH_SPIOL	69.697	99	30	0	2035	1739	1	99	4.26e-41	150
TeaL_124127	COPIA_DROME	46.154	52	28	0	364	209	1347	1398	3.52e-06	48.1
TeaL_124128	TBA_PRUDU	98.585	424	6	0	1	1272	9	432	0	838
TeaL_124129	P2C08_ORYSJ	44.633	177	62	5	180	605	83	258	4.1e-31	121
TeaL_124130	PAT1_ARATH	71.492	449	119	4	562	1890	45	490	0	665
TeaL_124131	PIRL4_ARATH	64.391	542	153	6	1114	2721	5	512	0	637
TeaL_124133	PS6AA_ARATH	95.755	424	17	1	136	1404	1	424	0	795
TeaL_124134	C85A1_SOLLC	67.105	152	49	1	3	458	156	306	2.13e-63	206
TeaL_124138	RRP5_ARATH	48.515	202	96	3	606	16	1171	1369	5.03e-94	198
TeaL_124139	DRP4C_ARATH	58.301	518	212	3	1683	136	152	667	0	624
TeaL_124141	5NTC_MOUSE	37.5	256	144	7	1091	357	34	284	4.78e-37	148
TeaL_124144	EF1G_PRUAV	76.947	321	73	1	1147	185	103	422	8.81e-180	481
TeaL_124146	AAP7_ARATH	60.494	324	126	1	1331	2296	2	325	5.37e-129	395
TeaL_124147	MYG1_HUMAN	47.826	230	110	4	309	980	46	271	6.9e-57	194
TeaL_124148	Y5838_ARATH	49.479	192	96	1	1445	2017	29	220	4.74e-55	202
TeaL_124149	DMTF1_HUMAN	28.293	205	132	5	1131	535	204	399	2.91e-13	78.2
TeaL_124153	SC24A_ARATH	65.829	1074	301	15	1041	4172	1	1038	0	1271
TeaL_124154	CYP40_ARATH	76.944	360	83	0	1366	287	1	360	1.49e-173	496
TeaL_124156	DAPA_TOBAC	81.053	190	36	0	945	376	170	359	1.07e-113	336
TeaL_124157	SOQ1_ARATH	44.211	95	51	1	2132	2410	566	660	2.6e-14	82
TeaL_124158	RNHX1_ARATH	25.21	357	248	9	1248	193	67	409	2.88e-19	96.3
TeaL_124159	RS13_SOYBN	97.351	151	4	0	738	286	1	151	5.88e-104	302
TeaL_124160	RS13_SOYBN	96.026	151	6	0	108	560	1	151	3.36e-102	298
TeaL_124161	C78A6_ARATH	67.857	532	157	7	1745	168	6	529	0	682
TeaL_124162	AVP_VIGRR	56.627	83	33	1	250	2	4	83	9.91e-21	90.5
TeaL_124165	NSE2_ARATH	58.333	204	84	1	247	855	46	249	2.19e-79	250
TeaL_124166	SBT11_ARATH	55.513	789	332	8	42	2396	1	774	0	801
TeaL_124168	SPA_SOLLC	42.857	91	20	1	610	338	25	83	2.6e-10	60.5
TeaL_124171	LRP6A_ARATH	52.997	317	125	5	252	1151	101	410	4.29e-91	286
TeaL_124173	ATAD3_CAEEL	45.085	295	133	5	1192	2055	276	548	5.07e-78	244
TeaL_124174	P2C33_ARATH	73.602	322	75	2	2227	3162	22	343	3.68e-164	495
TeaL_124176	IN22_MAIZE	76.17	235	54	1	1894	2592	13	247	4.42e-122	374
TeaL_124177	ACCA_ARATH	62.364	736	247	9	2755	611	1	727	0	833
TeaL_124178	UKL3_ARATH	79.394	165	31	1	496	2	33	194	1.42e-87	270
TeaL_124180	NIR_BETPN	80.815	589	102	2	235	1995	1	580	0	978
TeaL_124182	U73C2_ARATH	63.75	80	29	0	590	351	268	347	1.27e-47	109
TeaL_124183	TRPB_CAMAC	78.125	128	15	2	475	131	339	466	1.69e-61	199
TeaL_124184	TRPB_CAMAC	91.406	128	11	0	1	384	339	466	7.45e-80	247
TeaL_124185	TRPB_CAMAC	89.048	210	23	0	2	631	257	466	3.14e-129	394
TeaL_124186	RMR4_ARATH	38.462	91	51	2	1468	1740	209	294	1.28e-13	78.2
TeaL_124187	PP132_ARATH	80	760	149	2	496	2775	79	835	0	1256
TeaL_124188	BH143_ARATH	43.396	159	80	6	1653	1198	158	313	4.13e-17	81.3
TeaL_124190	C87A3_ORYSJ	46.296	54	29	0	1720	1559	388	441	1.7e-10	67.4
TeaL_124191	MTP5_ORYSJ	82.973	370	59	3	1464	367	40	409	0	620
TeaL_124192	COPB1_ARATH	83.861	948	153	0	192	3035	1	948	0	1665
TeaL_124193	CTBL1_HUMAN	42.394	493	266	7	1809	367	77	563	9.15e-102	326
TeaL_124194	SYM1_USTMA	32.812	128	84	2	1808	1431	42	169	2.84e-12	70.5
TeaL_124195	OML2_ORYSJ	59.818	769	276	10	1388	3670	46	789	0	827
TeaL_124197	RS25_SOLLC	90.625	64	6	0	572	381	37	100	1.3e-34	122
TeaL_124198	THA2_ARATH	52.857	140	42	1	942	595	189	328	5.72e-27	112
TeaL_124199	THA2_ARATH	73.547	344	91	0	1387	356	8	351	2.74e-178	509
TeaL_124201	HIP1_ORYSJ	42.5	120	53	2	1300	941	531	634	1.96e-19	96.3
TeaL_124202	SYLM_ARATH	78.937	508	101	1	1084	2589	116	623	0	774
TeaL_124203	CBK1_PNECA	50.36	417	201	2	2874	1642	56	472	1.1e-140	434
TeaL_124204	PDI12_ARATH	69.318	88	27	0	190	453	26	113	1.83e-35	131
TeaL_124205	T2FA_ARATH	74.769	325	77	4	1971	1006	1	323	4.22e-137	420
TeaL_124206	DML_EUBBA	43.525	278	151	4	839	12	2	275	9.68e-65	226
TeaL_124207	THIC_ARATH	86.842	646	75	3	184	2106	3	643	0	1168
TeaL_124208	BCA5_ARATH	63.158	152	52	1	693	238	53	200	8.55e-65	206
TeaL_124209	BAD1_ARATH	34.347	329	177	5	246	1205	4	302	4.63e-46	173
TeaL_124210	PSB3B_ARATH	95.455	88	4	0	823	560	117	204	5.05e-54	177
TeaL_124214	TCPQ_ARATH	78.313	83	18	0	3	251	455	537	1.08e-35	143
TeaL_124215	PBL19_ARATH	60.159	251	69	5	490	1185	1	239	5.26e-96	279
TeaL_124216	PTR18_ARATH	55	200	90	0	602	3	292	491	3.13e-75	240
TeaL_124217	PP2A_HEVBR	97.059	306	9	0	1054	137	1	306	0	623
TeaL_124218	THF1_SOLTU	71.97	264	69	2	196	984	1	260	7.96e-130	380
TeaL_124219	PIF1_BDEBA	30.921	152	95	4	603	163	263	409	9.09e-08	55.5
TeaL_124221	AB4C_ARATH	69.874	1507	422	12	311	4768	21	1516	0	2045
TeaL_124222	CP123_ARATH	74.684	79	19	1	510	277	56	134	1.36e-28	110
TeaL_124223	HIP1_ORYSJ	45.794	107	45	2	2438	2758	513	606	1.97e-16	87.8
TeaL_124224	BH034_ARATH	72.449	98	26	1	1641	1348	154	250	4.74e-29	122
TeaL_124225	NCL_ARATH	55.882	204	78	4	591	1	351	549	7.8e-51	175
TeaL_124226	UBP23_ARATH	74.627	134	34	0	722	1123	185	318	7.61e-62	216
TeaL_124227	RP6L3_ARATH	69.274	179	53	1	617	1153	191	367	2.24e-115	259
TeaL_124228	SYD_ARATH	78.436	946	193	4	1051	3861	456	1399	0	1355
TeaL_124229	PIP1_ATRCA	75.862	145	34	1	209	640	130	274	4.1e-88	227
TeaL_124231	GIN1_BOVIN	25	352	247	8	1165	128	61	401	1.42e-22	102
TeaL_124232	TO6BL_ARATH	65.957	47	16	0	294	434	374	420	1.5e-14	72.8
TeaL_124233	SSL4_ARATH	33.799	358	220	8	345	1394	13	361	8.65e-55	191
TeaL_124234	OBE4_ARATH	48.18	824	390	15	1480	3933	370	1162	0	634
TeaL_124235	SYLM_ARATH	75.51	147	36	0	2745	3185	823	969	1.19e-62	235
TeaL_124237	MBF1B_ARATH	83.571	140	23	0	100	519	3	142	1.35e-72	222
TeaL_124239	POLR1_ARATH	35.593	177	110	3	32	559	574	747	1.39e-19	96.7
TeaL_124240	POLR2_ARATH	32.857	350	216	9	1013	6	310	654	8.22e-36	152
TeaL_124243	R13L1_ARATH	50.82	305	148	1	1732	824	174	478	1.87e-126	308
TeaL_124244	TBCA_ARATH	93.22	59	4	0	1118	1294	1	59	2.67e-30	116
TeaL_124245	CUL4_ARATH	84.406	699	109	0	978	3074	70	768	0	1201
TeaL_124246	Y1571_ARATH	43.893	262	136	2	2089	1337	313	574	4.94e-156	185
TeaL_124247	CLAH1_ARATH	89.988	1648	165	0	5390	447	10	1657	0	3055
TeaL_124248	VAP41_ARATH	66.038	265	83	2	1199	426	1	265	1.28e-106	323
TeaL_124250	DEXH1_ARATH	78.378	74	16	0	592	371	488	561	1.75e-27	119
TeaL_124251	RL211_ARATH	80.392	102	20	0	16	321	1	102	8.46e-59	184
TeaL_124252	PGK_SYNE7	30.653	398	265	5	345	1505	4	401	4.72e-45	169
TeaL_124253	CALR_RICCO	91.964	336	26	1	210	1217	16	350	0	585
TeaL_124254	CALSA_ARATH	84.816	652	99	0	3317	1362	1253	1904	0	1110
TeaL_124255	ZGPAT_NEMVE	46.875	64	34	0	1874	2065	284	347	8.46e-10	65.9
TeaL_124256	TFP11_RAT	28.804	184	103	2	1745	2212	18	201	9.73e-11	69.3
TeaL_124261	ADT3_ARATH	95.05	101	5	0	291	593	109	209	3.14e-58	179
TeaL_124263	RS141_MAIZE	94.382	89	5	0	279	13	48	136	7.27e-44	144
TeaL_124264	LVR_LEIAQ	28.782	271	149	9	178	924	16	264	8.57e-18	86.3
TeaL_124265	NEK2_ORYSI	51.551	419	153	13	1273	59	207	589	3.88e-173	332
TeaL_124266	PUM5_ARATH	49.606	1016	421	31	329	3319	4	947	0	826
TeaL_124268	G3PC_SINAL	63.75	80	4	1	81	320	156	210	4.28e-24	96.7
TeaL_124269	G3PC3_ORYSJ	95	80	4	0	240	1	185	264	1.99e-40	154
TeaL_124270	AB32G_ARATH	77.201	1386	314	1	4171	20	1	1386	0	2236
TeaL_124273	CSE_ARATH	29.866	298	179	10	942	1754	31	325	3.77e-27	115
TeaL_124276	GTE8_ARATH	49.144	584	262	11	504	2234	10	565	6.09e-138	440
TeaL_124277	TGAL1_ORYSJ	75.942	345	79	2	1522	500	128	472	7.5e-152	455
TeaL_124278	Y3037_ARATH	39.309	753	369	18	2336	279	43	774	1.12e-131	414
TeaL_124279	POLIA_ARATH	71.536	801	214	6	1656	4028	254	1050	0	1170
TeaL_124284	RTNLI_ARATH	46.262	214	113	1	92	727	10	223	1.95e-59	206
TeaL_124285	TMT1_BRAOL	69.792	192	58	0	379	954	34	225	6.42e-98	294
TeaL_124286	IF4G1_ARATH	58.146	356	128	7	1421	366	442	780	0	345
TeaL_124287	METL1_ARATH	77.023	309	66	4	2364	3287	471	775	8.72e-140	445
TeaL_124288	ZHD9_ARATH	67.213	61	12	2	1	159	67	127	2.66e-20	63.9
TeaL_124289	DRL4_ARATH	44.604	139	73	2	112	528	1	135	2.84e-26	112
TeaL_124290	BPA1_ARATH	55.072	69	28	2	1116	1322	7	72	5.17e-12	69.7
TeaL_124293	Y305_SYNY3	38.725	204	118	4	851	255	1	202	2.68e-20	92
TeaL_124294	MIP1_ARATH	54.848	722	299	7	202	2319	1	711	0	678
TeaL_124295	EXP15_ARATH	72.868	129	27	1	92	454	5	133	7.79e-49	160
TeaL_124296	C2D61_ARATH	65.112	536	170	4	2268	670	98	619	0	696
TeaL_124297	C2D61_ARATH	58.725	659	237	9	2602	662	1	636	0	709
TeaL_124298	MUTS2_SYNY3	31.993	572	277	8	2404	743	228	705	3.87e-73	262
TeaL_124299	PEPD_HUMAN	55.263	380	161	3	1808	672	17	388	3.37e-142	426
TeaL_124300	FBL74_ARATH	34.677	124	75	3	21	380	179	300	9.05e-11	62.8
TeaL_124301	SIRK_ARATH	33.333	144	56	3	481	50	498	601	3.13e-14	59.7
TeaL_124302	Y2921_ARATH	53.304	227	90	4	882	214	667	881	5.26e-117	229
TeaL_124303	PUM23_ARATH	58.321	691	280	4	165	2231	1	685	0	823
TeaL_124304	86A22_PETHY	80.645	527	98	2	358	1929	1	526	0	868
TeaL_124305	ACCH1_ARATH	61.111	90	35	0	550	281	276	365	1.57e-31	119
TeaL_124306	APBLC_ARATH	74.766	107	27	0	1	321	760	866	5.06e-50	177
TeaL_124307	NDL2_ARATH	76.667	330	74	1	235	1224	18	344	1.13e-171	491
TeaL_124308	RR9_SPIOL	88.785	107	12	0	596	276	90	196	1.79e-63	203
TeaL_124310	DES1L_ARATH	84.244	311	49	0	508	1440	19	329	0	566
TeaL_124311	Y1723_ARATH	38.636	176	104	3	244	771	143	314	2.51e-16	84
TeaL_124312	RS242_ARATH	82.759	116	18	2	360	707	1	114	1.04e-63	198
TeaL_124313	RK3_TOBAC	77.717	184	41	0	114	665	10	193	3.14e-88	263
TeaL_124314	AUR1_ARATH	85.185	27	4	0	130	50	23	49	1.07e-08	53.9
TeaL_124315	RKP_ARATH	66.379	1276	412	5	4360	545	1	1263	0	1675
TeaL_124316	HACD_ARATH	80.09	221	44	0	94	756	1	221	1.56e-112	339
TeaL_124317	HFB2A_ARATH	60.819	171	48	4	1207	737	4	169	2.62e-77	198
TeaL_124318	Y4990_ARATH	55.37	419	109	7	660	1898	125	471	1.67e-126	390
TeaL_124319	CHR5_ARATH	76.724	1392	287	11	1591	5724	356	1724	0	2060
TeaL_124321	RBL2_ARATH	56.693	127	43	4	376	2	1	117	2.32e-37	138
TeaL_124322	PAP_CITUN	67.192	317	76	7	169	1035	1	317	3.95e-126	370
TeaL_124323	HOS1_ARATH	57.588	257	105	1	1256	486	31	283	2.36e-88	290
TeaL_124325	DEAH4_ARATH	75.391	512	115	3	475	1995	195	700	0	810
TeaL_124326	NLP8_ARATH	56.553	702	256	16	2951	927	8	687	0	715
TeaL_124327	NLP6_ARATH	34.249	546	289	13	2189	624	104	603	3.92e-77	272
TeaL_124328	GTE4_ARATH	51.724	493	200	13	2828	1404	259	731	5.01e-122	398
TeaL_124329	PEK10_ARATH	74.719	356	86	2	1256	198	351	705	1.13e-178	543
TeaL_124330	YF1F_SCHPO	28.333	180	82	8	1014	1526	42	183	1.67e-07	56.2
TeaL_124331	IST1_BOVIN	37.931	116	70	2	356	700	64	178	1.63e-17	68.9
TeaL_124332	KN7E_ARATH	52.746	692	211	14	1	1977	140	748	0	633
TeaL_124333	CUL1_ARATH	82.973	740	123	1	196	2415	2	738	0	1258
TeaL_124334	CUL1_ARATH	87.5	136	17	0	4	411	603	738	2.86e-64	219
TeaL_124335	MAO2_ARATH	85.185	54	8	0	3	164	484	537	2.01e-24	104
TeaL_124336	E13B_PRUPE	67.347	98	31	1	1	294	254	350	9.78e-43	149
TeaL_124337	MCU2_ARATH	67.164	134	43	1	1139	1537	184	317	9.43e-55	193
TeaL_124338	PP300_ARATH	46.392	97	46	1	482	210	406	502	6.67e-18	84
TeaL_124339	ALA3_ARATH	70.455	88	26	0	664	401	407	494	1.12e-29	119
TeaL_124340	RLK7_ARATH	61.765	748	280	4	2240	3	17	760	0	798
TeaL_124341	GTE4_ARATH	51.738	489	174	15	577	1917	259	727	7.47e-113	374
TeaL_124342	FB132_ARATH	61.35	163	60	2	1212	1700	212	371	1.71e-88	207
TeaL_124343	CALR3_ARATH	79.58	333	68	0	1739	741	26	358	0	574
TeaL_124344	LET12_SOLLC	67.788	416	81	6	897	2000	1	411	2.19e-159	478
TeaL_124345	PSB4_ARATH	86.036	222	31	0	257	922	25	246	1.14e-145	415
TeaL_124346	CESA7_ARATH	85.701	1042	133	4	3324	199	1	1026	0	1781
TeaL_124347	MPPB_ARATH	81.884	138	25	0	607	1020	330	467	1.32e-114	251
TeaL_124348	TRM1_ARATH	76.25	560	122	3	276	1943	1	553	0	893
TeaL_124353	BCA2_ARATH	62.5	120	45	0	526	167	212	331	5.1e-44	155
TeaL_124354	VAD1_ARATH	57.245	421	166	4	2093	834	62	469	2.74e-163	486
TeaL_124355	RLT1_ARATH	49.41	1526	660	21	298	4746	1	1457	0	1137
TeaL_124356	DRP1C_ARATH	85.338	607	88	1	175	1992	1	607	0	1056
TeaL_124357	KN7H_ARATH	86.667	90	12	0	275	6	285	374	1.04e-40	160
TeaL_124358	FMDA_METME	49.876	403	175	5	1499	291	26	401	1.05e-132	397
TeaL_124359	RVE8_ARATH	53.02	149	57	2	1384	1791	124	272	9.68e-47	143
TeaL_124360	TRL12_ORYSJ	72.222	36	10	0	2	109	197	232	1.26e-08	57.4
TeaL_124361	E134_MAIZE	42.446	139	76	2	214	630	85	219	6.32e-28	112
TeaL_124362	IMA_SOLLC	82.105	475	78	2	3909	2497	56	527	0	792
TeaL_124363	RS43_ARATH	92.829	251	18	0	138	890	1	251	1.13e-158	451
TeaL_124365	PUR6_VIGAC	68.831	154	46	1	2545	2084	17	168	2.53e-56	207
TeaL_124366	MHK_ARATH	65.376	439	136	3	1685	417	5	443	0	582
TeaL_124367	SLP1_ARATH	69.191	383	116	2	144	1286	6	388	0	533
TeaL_124368	AFB2_ARATH	75.826	575	134	1	2000	291	1	575	0	888
TeaL_124369	DXS_CAPAN	83.382	343	51	2	84	1097	1	342	0	587
TeaL_124371	FTSH9_ARATH	71.807	830	205	6	3890	1413	1	805	0	1058
TeaL_124372	TMVRN_NICGU	36.75	683	351	12	4252	2399	241	907	2.18e-108	374
TeaL_124373	ATP5E_IPOBA	85.714	70	10	0	81	290	1	70	1.02e-36	134
TeaL_124374	HSP7C_PETHY	88.98	608	67	0	3	1826	11	618	0	1011
TeaL_124375	Y005_SYNY3	41.506	571	276	10	1794	136	53	583	3.4e-135	434
TeaL_124376	GLPT1_ARATH	70.17	352	93	3	171	1214	1	344	6.3e-160	482
TeaL_124377	AHK4_ARATH	67.992	1006	292	11	362	3328	85	1077	0	1299
TeaL_124378	CAD1_ARATH	75.818	550	130	3	1781	135	14	561	0	856
TeaL_124379	RL9_PEA	85.87	92	12	1	39	314	1	91	9.99e-76	160
TeaL_124380	KDSA1_ARATH	93.373	166	11	0	279	776	95	260	2.92e-124	328
TeaL_124381	C7A14_ARATH	69.444	36	11	0	463	570	372	407	1.35e-07	54.3
TeaL_124382	YTHD2_MOUSE	54.359	195	81	2	1470	2054	389	575	1.42e-55	206
TeaL_124383	LEU1B_SOLPN	87.879	33	4	0	2287	2189	379	411	3.31e-09	63.9
TeaL_124385	OFT31_ARATH	74.111	506	130	1	1681	167	12	517	0	783
TeaL_124386	CCR4D_ARATH	65.882	340	101	5	1032	16	89	414	1.72e-140	444
TeaL_124387	FAR1_ARATH	41.86	172	98	2	1505	996	258	429	5.38e-77	148
TeaL_124388	RLMI_ALTMD	33.99	406	252	7	260	1471	3	394	1.92e-57	201
TeaL_124389	RK21_ARATH	78.899	109	23	0	939	613	101	209	7.17e-48	166
TeaL_124390	OAT_ARATH	74.773	440	108	1	1820	510	3	442	0	679
TeaL_124391	YSL7_ARATH	84.277	159	25	0	539	1015	371	529	2.18e-119	258
TeaL_124393	KN14J_ARATH	63.527	828	283	3	3042	562	176	985	0	981
TeaL_124395	UBP12_ARATH	37.405	131	78	2	538	149	58	185	3.53e-20	95.9
TeaL_124396	SCY2_ARATH	78.533	368	78	1	1102	2	102	469	0	597
TeaL_124397	PTR21_ARATH	57.188	320	134	2	12	965	300	618	2.43e-119	376
TeaL_124400	SIR1_TOBAC	82.514	692	114	6	2440	383	1	691	0	1157
TeaL_124402	PGR5_ARATH	74.242	132	29	4	209	592	3	133	3.59e-59	187
TeaL_124406	SBH2_ARATH	72.078	154	43	0	832	371	2	155	4.65e-91	219
TeaL_124407	AK2_ARATH	61.798	267	100	1	796	2	3	269	1.77e-103	328
TeaL_124408	OFT39_ARATH	79.915	468	90	2	850	2247	39	504	0	773
TeaL_124409	TAT2_ARATH	65.261	403	137	1	2	1201	8	410	0	554
TeaL_124410	C19L2_MOUSE	38.006	321	176	8	1198	293	567	883	2.32e-60	213
TeaL_124411	STAD_RICCO	90.722	291	27	0	1370	498	106	396	0	563
TeaL_124414	SCAB1_ARATH	86.022	186	26	0	563	6	80	265	7.94e-106	302
TeaL_124415	UBP54_MOUSE	31.778	343	195	12	3539	4525	32	349	1.46e-34	149
TeaL_124416	MLH3_ARATH	87.755	98	12	0	207	500	1019	1116	1.89e-52	182
TeaL_124417	BAME1_ARATH	57.851	968	377	11	289	3150	16	966	0	1041
TeaL_124419	WNK4_ARATH	55.618	534	198	10	2170	578	68	565	1.91e-178	532
TeaL_124420	FB140_ARATH	45.016	311	128	7	139	1044	1	277	1.9e-69	240
TeaL_124421	LOX15_SOLTU	67.185	707	224	2	4135	2018	8	707	0	982
TeaL_124423	PSA2A_ARATH	95.833	168	7	0	505	2	1	168	1.37e-108	327
TeaL_124424	ENOX_SOLLC	44.397	232	117	4	173	832	81	312	2.01e-42	152
TeaL_124428	UREA_CANEN	76.744	387	82	1	893	2029	454	840	0	633
TeaL_124429	RENT3_ARATH	71.739	46	13	0	272	409	1	46	1.09e-15	75.5
TeaL_124430	INT2_ARATH	75.854	410	97	2	1616	390	168	576	0	653
TeaL_124431	HSF8_SOLPE	63.765	494	136	10	377	1786	42	516	1.23e-175	515
TeaL_124432	PAT1H_ARATH	54.895	807	326	17	300	2681	1	782	0	726
TeaL_124434	PMM_ORYSJ	76.119	67	16	0	1618	1418	8	74	6.06e-23	101
TeaL_124435	NH2L1_XENTR	79.688	128	26	0	1008	625	1	128	4.2e-57	186
TeaL_124436	AP1G2_ARATH	70	40	12	0	790	671	327	366	9.32e-10	63.5
TeaL_124437	HQGT_RAUSE	61.026	390	149	3	1169	3	1	388	8.95e-143	426
TeaL_124438	RFS5_ARATH	68.312	770	223	6	2491	215	24	783	0	1115
TeaL_124439	TSS_ARATH	53.526	1418	587	21	6486	2275	24	1383	0	1361
TeaL_124440	HIP7_ARATH	76.667	60	14	0	791	612	178	237	2.14e-22	98.2
TeaL_124442	TPS5_ARATH	80.546	843	161	2	740	3265	1	841	0	1414
TeaL_124443	HD16N_ORYSJ	78.161	522	107	3	2408	3973	117	631	0	865
TeaL_124445	KING1_ARATH	68.485	330	87	2	992	3	18	330	2.54e-135	424
TeaL_124446	DTX45_ARATH	58.915	516	179	7	421	1929	63	558	0	546
TeaL_124447	NDUS1_SOLTU	85.635	724	101	2	122	2287	13	735	0	1255
TeaL_124448	VAP41_ARATH	68.8	250	73	2	1040	306	16	265	8.41e-101	304
TeaL_124449	FK172_ARATH	68.844	199	53	2	439	1026	55	247	2.06e-82	258
TeaL_124452	TRB1_ARATH	60.335	179	64	3	1399	1926	8	182	3.63e-58	201
TeaL_124453	SRRM2_MOUSE	46.053	152	71	4	3231	2794	1	147	2.59e-22	108
TeaL_124454	ORRM6_ARATH	72.84	81	22	0	578	336	78	158	2.53e-36	131
TeaL_124455	TF26_SCHPO	31.022	274	170	8	1073	273	999	1260	9.8e-24	108
TeaL_124456	UGT2_GARJA	65.517	406	132	2	1342	146	74	478	0	544
TeaL_124457	HHO3_ARATH	56.376	298	108	9	985	113	12	294	1.49e-89	281
TeaL_124459	UGTK5_MANES	62.708	480	173	3	949	2376	1	478	0	615
TeaL_124461	EIF3K_ORYSJ	79.464	224	45	1	185	856	4	226	2.37e-134	386
TeaL_124464	CSLG2_ARATH	37.037	513	289	9	1743	214	235	716	7.74e-105	335
TeaL_124465	GSTF9_ARATH	67.788	208	67	0	66	689	1	208	6.44e-107	316
TeaL_124466	OPF13_ARATH	49.167	120	42	3	650	345	95	213	1.97e-25	107
TeaL_124467	FBL15_ARATH	68.498	892	263	5	2705	48	105	984	0	1134
TeaL_124468	AUG7_ARATH	77.459	244	55	0	1167	436	1	244	2.71e-137	397
TeaL_124469	TMN1_ARATH	90.776	477	44	0	1714	284	113	589	0	786
TeaL_124470	RL23A_FRIAG	92.248	129	10	0	579	193	26	154	4.31e-65	204
TeaL_124474	COI1_ARATH	72.007	568	156	1	565	2259	18	585	0	815
TeaL_124475	NAC83_ARATH	61.905	231	55	4	979	356	1	221	6.47e-93	283
TeaL_124476	GLNA1_VITVI	93.802	242	15	0	1	726	115	356	4.05e-148	428
TeaL_124478	P2C38_ARATH	71.717	297	78	2	890	3	1	292	1e-152	443
TeaL_124479	SRGT1_ARATH	71.309	718	190	5	2882	738	96	800	0	1089
TeaL_124480	HIP1_ORYSJ	55.396	139	56	2	1305	1712	530	665	2.28e-41	166
TeaL_124481	HACL_ARATH	75	32	8	0	272	177	12	43	1.34e-06	49.3
TeaL_124483	DDB1_SOLLC	93.761	1090	67	1	172	3438	1	1090	0	2046
TeaL_124484	Y1736_ARATH	50.249	201	100	0	181	783	13	213	2.38e-63	206
TeaL_124485	SYM_ORYSJ	78.091	461	83	3	1	1347	137	591	0	728
TeaL_124486	RS212_ARATH	83.871	31	5	0	2	94	31	61	1.98e-10	59.7
TeaL_124487	MLN51_ARATH	50	206	90	7	1009	1602	131	331	2.51e-39	159
TeaL_124488	U1148_ARATH	41.509	106	50	2	1660	1343	101	194	1.38e-13	77.8
TeaL_124490	P2C03_ARATH	65.495	313	84	4	1091	1969	119	427	4.77e-128	402
TeaL_124496	STY46_ARATH	79.115	407	79	3	1178	2389	138	541	0	644
TeaL_124498	DRL28_ARATH	29.534	193	116	4	1548	982	405	581	1.11e-10	68.2
TeaL_124499	ACDH_ARATH	67.164	67	21	1	331	531	89	154	6.52e-19	87
TeaL_124500	ARP6_ARATH	69.037	436	118	4	2575	1274	1	421	0	556
TeaL_124501	GTE7_ARATH	39.192	495	253	7	337	1737	58	532	7.84e-81	272
TeaL_124502	GAUTC_ARATH	76.407	462	102	3	631	1998	74	534	0	706
TeaL_124503	PPP7L_ARATH	56.364	55	24	0	350	514	346	400	1.72e-13	70.9
TeaL_124504	FACE1_ARATH	85.176	425	62	1	126	1400	1	424	0	704
TeaL_124505	AHK1_ARATH	78.584	579	118	2	2762	1026	57	629	0	926
TeaL_124506	MAOC_FLAPR	85.68	419	60	0	1257	1	146	564	0	773
TeaL_124507	TRA1_MAIZE	39.118	340	184	4	1363	383	407	736	2.05e-66	230
TeaL_124508	XA21_ORYSI	46.335	764	395	8	2579	306	259	1013	0	577
TeaL_124509	PDI23_ORYSJ	80.051	396	71	1	234	1397	21	416	0	651
TeaL_124512	GSTT1_ARATH	60.938	128	41	2	1289	1645	69	196	8.33e-42	154
TeaL_124513	PQT3_ARATH	55.162	678	230	16	665	2638	1	624	1e-177	561
TeaL_124516	AI5L5_ARATH	53.826	379	125	13	1854	769	21	366	5.61e-89	290
TeaL_124517	Y7797_ORYSJ	48.492	895	353	21	2733	292	15	882	0	713
TeaL_124518	VAL1_ARATH	65.625	128	42	1	604	987	231	356	1.17e-61	178
TeaL_124521	PALY_CITLI	91.971	411	33	0	231	1463	159	569	0	791
TeaL_124523	TRA1_MAIZE	33.25	400	249	10	3	1169	365	757	3.73e-49	184
TeaL_124524	ATP4_IPOBA	80.822	73	14	0	637	855	128	200	2.43e-62	131
TeaL_124525	CIP8_ARATH	64.341	129	37	4	514	882	174	299	2.24e-40	152
TeaL_124526	C3H19_ARATH	50.56	803	351	11	3184	5523	600	1379	0	721
TeaL_124527	RNF10_BOVIN	27.544	570	323	15	2345	876	39	598	2.02e-48	188
TeaL_124528	RCA_VIGRR	85	20	3	0	551	492	168	187	3.33e-07	40.8
TeaL_124529	EFGM2_ARATH	86.364	726	97	2	281	2452	29	754	0	1323
TeaL_124530	Y1559_ARATH	79.126	206	42	1	1070	453	425	629	1.23e-108	334
TeaL_124531	TAL_RENSM	50.141	355	170	4	1239	196	12	366	6.76e-98	305
TeaL_124532	EPFL9_ARATH	89.796	49	5	0	528	382	54	102	2.29e-25	100
TeaL_124533	DEF1B_SOLLC	72.368	228	61	1	214	891	52	279	1.31e-117	347
TeaL_124536	BAGP1_ARATH	73.744	438	114	1	1504	194	67	504	0	678
TeaL_124537	GLSN_MEDSA	91.131	451	40	0	2352	1000	779	1229	0	848
TeaL_124538	GLSN_MEDSA	85.205	1122	149	5	3890	558	1079	2194	0	1852
TeaL_124539	PPA27_ARATH	37.696	573	298	17	2359	4023	60	591	2.5e-106	353
TeaL_124540	PGMC_POPTN	90.261	421	40	1	1266	4	1	420	0	771
TeaL_124543	PPI1_ARATH	49.474	475	213	8	327	1727	25	480	2.56e-123	387
TeaL_124544	LBD38_ARATH	75	148	31	2	658	224	1	145	1.16e-72	228
TeaL_124545	PAL1_POPKI	86.907	527	69	0	1955	375	100	626	0	956
TeaL_124546	CALX_HELTU	83.375	397	66	0	1713	523	1	397	0	607
TeaL_124547	AB15C_ARATH	76.948	308	71	0	1510	587	738	1045	2.19e-148	457
TeaL_124548	WRK19_ARATH	56.627	166	46	2	1548	2045	100	239	1.62e-52	204
TeaL_124549	LACS7_ARATH	77.778	387	85	1	147	1304	168	554	0	625
TeaL_124550	LYPA2_RAT	32.673	101	64	1	1148	858	27	127	5.86e-10	63.2
TeaL_124551	APTH1_CRYNJ	36.842	95	55	2	719	450	10	104	2.44e-20	68.6
TeaL_124552	XYLT_ARATH	61.782	505	152	8	1950	526	41	534	0	609
TeaL_124554	SCC2_ARATH	63.68	1652	540	14	6426	1603	19	1654	0	1971
TeaL_124555	EF4L4_ARATH	79.518	83	16	1	1268	1513	32	114	2.14e-33	126
TeaL_124557	IAR1_ARATH	91.667	60	5	0	228	49	334	393	2.56e-30	118
TeaL_124558	VIL2_ARATH	46.503	772	302	15	2428	266	3	714	0	584
TeaL_124559	COPD_ARATH	73.207	474	123	3	1424	3	1	470	0	691
TeaL_124561	MIK2_ARATH	37.579	636	317	11	1849	107	339	949	5.02e-109	358
TeaL_124562	SC61B_ARATH	62.5	40	8	1	348	250	40	79	1.41e-07	50.4
TeaL_124563	ILR3_ARATH	62.661	233	75	5	694	23	5	234	4.04e-92	276
TeaL_124565	Y305_SYNY3	48.077	104	54	0	116	427	35	138	8.47e-11	63.2
TeaL_124567	MAOC_FLAPR	81.682	535	90	3	1587	1	32	564	0	897
TeaL_124568	NEUR_DROME	58.491	53	20	1	2775	2927	701	753	3.24e-10	68.2
TeaL_124569	AB10C_ARATH	85.116	215	32	0	1184	1828	1239	1453	0	397
TeaL_124570	Y3475_ARATH	37.589	987	556	10	101	2887	20	1004	5.16e-177	545
TeaL_124571	IF2B_MALDO	78.486	251	51	3	747	1	1	250	5.53e-120	349
TeaL_124572	SNL6_ORYSJ	36.449	214	118	6	1101	505	122	332	8.17e-33	130
TeaL_124573	SRRT_ARATH	70.598	602	146	11	2349	550	148	720	0	770
TeaL_124574	SPT16_ORYSJ	73.001	863	221	7	487	3072	17	868	0	1262
TeaL_124575	INT7_CHICK	25.347	288	183	3	4244	3381	26	281	4.31e-13	78.6
TeaL_124578	TAUE3_ARATH	69.589	365	103	3	1732	656	113	475	1.84e-128	394
TeaL_124579	TAUE3_ARATH	53.265	291	108	4	809	3	104	388	5.56e-58	195
TeaL_124581	ABA2_PRUAR	89.333	75	8	0	225	1	239	313	5.77e-58	152
TeaL_124582	NCPR_VIGRR	83.139	599	99	2	2301	508	93	690	0	973
TeaL_124583	MTEF1_ARATH	27.119	118	83	2	243	593	67	182	1.28e-07	55.5
TeaL_124584	Y3720_ARATH	25.515	388	219	10	1443	370	47	394	2.25e-23	106
TeaL_124585	C7A29_PANGI	57.582	521	210	6	113	1654	1	517	0	570
TeaL_124586	SUA_ARATH	57.143	56	23	1	619	452	890	944	4.22e-08	58.2
TeaL_124587	UGT9_GARJA	56.806	382	160	3	129	1265	1	380	3.55e-146	426
TeaL_124588	UGAT_BELPE	48.485	132	60	1	397	2	198	321	5.13e-45	124
TeaL_124589	UGT9_GARJA	52.805	303	139	2	899	3	35	337	3.42e-105	317
TeaL_124591	AB4F_ARATH	79.863	730	136	4	2248	71	1	723	0	1071
TeaL_124592	TMN3_ARATH	75.373	134	29	1	1	390	69	202	1.06e-95	207
TeaL_124594	MARD1_ARATH	47.727	44	23	0	259	390	217	260	2.82e-06	50.1
TeaL_124597	VP371_ARATH	64.935	231	64	3	967	278	1	215	4.32e-91	275
TeaL_124598	MD33A_ARATH	60.015	1298	497	7	3961	74	1	1278	0	1456
TeaL_124599	CDPK1_ORYSJ	85.106	141	21	0	425	3	52	192	4.05e-85	263
TeaL_124600	WEX_ARATH	41.304	92	50	3	287	21	130	220	1.51e-10	62.8
TeaL_124601	RC22_ARATH	65.714	35	12	0	837	733	1	35	4.31e-08	48.9
TeaL_124602	RC23_ARATH	64.286	70	25	0	129	338	1	70	1.8e-22	89.7
TeaL_124604	WRK12_ARATH	74.074	27	7	0	374	454	128	154	1.68e-08	54.7
TeaL_124605	PBL9_ARATH	78.754	353	68	3	113	1171	2	347	0	565
TeaL_124606	TIF6B_ARATH	39.323	384	166	13	1359	265	1	336	9.61e-51	180
TeaL_124607	APX3_ARATH	81.597	288	52	1	118	981	1	287	6e-151	433
TeaL_124608	GGT1_ARATH	54.237	59	22	1	528	689	182	240	1.6e-10	63.5
TeaL_124609	USPAL_ARATH	31.646	158	97	3	297	740	7	163	3.93e-21	92
TeaL_124610	TPPII_ORYSJ	67.5	160	29	1	74	553	121	257	3.22e-53	185
TeaL_124611	MYB5_ARATH	85.714	84	12	0	2119	1868	16	99	1.13e-40	152
TeaL_124612	HESO1_ARATH	23.867	331	212	11	2591	1686	12	331	5.5e-08	60.8
TeaL_124614	Y4230_ARATH	46.944	409	193	15	354	1547	36	431	8.33e-95	321
TeaL_124615	CX5C2_ARATH	84.127	63	10	0	135	323	1	63	4.2e-23	91.3
TeaL_124616	MANA1_ARATH	73.333	1005	257	7	3233	225	20	1015	0	1477
TeaL_124617	SH3P3_ARATH	65.217	69	21	1	354	551	68	136	6.17e-21	91.3
TeaL_124618	NOP53_ARATH	57.286	199	74	4	101	676	14	208	2.76e-57	204
TeaL_124619	DCAM_NICSY	74.432	352	89	1	1329	274	1	351	4.87e-174	501
TeaL_124620	C7A29_PANGI	57.531	478	196	5	1430	6	21	494	0	544
TeaL_124621	GGYF2_MOUSE	56.863	51	19	1	3970	3818	538	585	6.29e-09	65.5
TeaL_124622	DRL21_ARATH	33.014	209	110	8	1009	458	1091	1294	1.6e-11	70.9
TeaL_124623	C90C1_ARATH	67.92	452	138	3	1581	226	69	513	0	644
TeaL_124624	SUS2_PEA	81.118	805	135	2	127	2490	3	807	0	1369
TeaL_124625	BAME1_ARATH	77.789	968	206	5	340	3228	18	981	0	1434
TeaL_124626	TM16B_ARATH	72.093	43	12	0	450	322	72	114	1.28e-14	70.9
TeaL_124628	BZP16_ARATH	73.988	173	40	2	817	302	74	242	8.27e-63	206
TeaL_124629	OML2_ORYSJ	61.111	612	204	10	3	1808	219	806	0	685
TeaL_124632	CLPB3_ARATH	88.873	719	80	0	1	2157	77	795	0	1285
TeaL_124634	TOR_ARATH	80.714	2494	441	10	126	7556	11	2481	0	3996
TeaL_124635	Y1745_ARATH	49.558	226	102	3	370	1047	1	214	3.25e-48	185
TeaL_124636	ERF20_ARATH	63.964	111	32	2	1802	1476	1	105	2.37e-31	122
TeaL_124638	NAC62_ARATH	52.695	167	69	3	90	566	5	169	2.11e-49	184
TeaL_124639	PUM7_ARATH	64.565	333	112	3	1410	412	324	650	7.65e-138	445
TeaL_124640	GATL7_ARATH	84.249	273	43	0	1	819	86	358	8.93e-174	496
TeaL_124641	UBA2B_ARATH	51.746	315	123	9	1	903	151	450	1.11e-70	241
TeaL_124642	PP444_ARATH	60.511	666	263	0	2734	737	52	717	0	850
TeaL_124643	ANRPN_VITVI	32.99	194	123	4	37	618	115	301	7.1e-28	115
TeaL_124644	HASTY_ARATH	67.842	1191	379	2	228	3800	3	1189	0	1521
TeaL_124645	RBM28_MOUSE	42.424	264	145	4	1012	227	325	583	1.92e-45	180
TeaL_124647	CDC2A_ANTMA	96.226	53	2	0	161	3	165	217	1.84e-28	110
TeaL_124648	SMC22_ARATH	67.742	62	20	0	187	372	911	972	7.68e-23	95.9
TeaL_124649	TPR1_ORYSJ	84.677	248	34	2	1219	485	1	247	1.21e-133	416
TeaL_124650	POLR1_ARATH	29.379	177	124	1	1017	1547	24	199	2.36e-16	88.2
TeaL_124651	RK176_ORYSJ	57.616	151	57	2	877	425	249	392	7.72e-52	177
TeaL_124652	IDM1_ARATH	34.513	113	61	2	1499	1801	657	768	1.47e-14	82.4
TeaL_124654	AGAL1_ARATH	80.952	63	11	1	188	3	143	205	2.89e-31	117
TeaL_124656	ANT_ARATH	88.136	118	14	0	474	827	316	433	3.46e-59	190
TeaL_124658	MIRO1_ARATH	78.754	353	74	1	77	1132	28	380	0	580
TeaL_124660	AB1A_ARATH	77.273	44	10	0	146	277	1791	1834	3.33e-15	76.3
TeaL_124661	KMS1_ARATH	60.847	189	73	1	567	4	42	230	8.37e-70	224
TeaL_124665	NCPR2_ARATH	71.032	649	169	4	1909	2	12	654	0	790
TeaL_124666	CP19D_ARATH	85.294	34	5	0	2	103	123	156	3.49e-12	64.3
TeaL_124667	1433_MESCR	92.748	262	18	1	1972	1190	2	263	6.42e-170	493
TeaL_124668	1433_MESCR	93.05	259	17	1	828	55	1	259	2.41e-175	490
TeaL_124669	UBP4_ARATH	86.919	344	42	2	332	1360	1	342	0	622
TeaL_124670	CLPB1_ORYSJ	36.38	558	302	10	122	1771	357	869	1.49e-83	294
TeaL_124672	CCR1_ARATH	80.696	316	61	0	138	1085	7	322	5.94e-177	501
TeaL_124674	ALMTC_ARATH	60.062	323	87	7	523	1374	230	549	3.27e-110	342
TeaL_124677	BBX24_ARATH	63.889	36	11	1	2	103	152	187	6.35e-06	49.7
TeaL_124678	DCL4_ARATH	55.446	1616	659	15	5260	503	117	1701	0	1687
TeaL_124679	ODO2B_ARATH	74.33	261	60	4	1047	271	95	350	1.23e-109	330
TeaL_124680	CAS_ARATH	26.936	297	197	7	1090	1929	55	348	3.99e-14	79
TeaL_124681	G3PC2_ORYSJ	93.243	222	15	0	667	2	3	224	7.08e-142	404
TeaL_124682	MIK2_ARATH	74.074	27	7	0	314	234	957	983	8.91e-08	46.2
TeaL_124683	MIK2_ARATH	54.622	119	48	1	755	399	933	1045	2.87e-32	128
TeaL_124684	C7A29_PANGI	69.853	272	79	3	653	1465	248	517	3.51e-172	385
TeaL_124685	RL23_ARATH	97.143	140	4	0	451	32	1	140	1.15e-90	276
TeaL_124686	HIP39_ARATH	64.912	57	20	0	1233	1403	2	58	6.88e-15	76.3
TeaL_124687	PTBP1_ARATH	83.425	181	30	0	1077	1619	132	312	8.22e-99	315
TeaL_124689	COR2_PAPSO	64.583	192	68	0	143	718	94	285	1.2e-89	270
TeaL_124690	E134_MAIZE	44.848	165	87	2	1987	2481	59	219	4.56e-35	139
TeaL_124691	AT18H_ARATH	59.307	779	275	13	3320	1035	18	771	0	820
TeaL_124694	AL2C4_ARATH	71.212	198	56	1	408	998	12	209	5.91e-86	289
TeaL_124695	RER1A_ARATH	60.109	183	73	0	89	637	8	190	1.09e-76	237
TeaL_124697	RK4_TOBAC	82.014	139	25	0	834	418	112	250	8.32e-90	244
TeaL_124698	PIEZO_ARATH	66.425	2478	778	18	7640	252	21	2459	0	3055
TeaL_124699	PIEZO_ARATH	67.083	1680	507	10	5030	27	76	1721	0	1955
TeaL_124700	DRP2B_ARATH	77.273	308	66	3	2309	1392	1	306	0	394
TeaL_124701	AB6G_ARATH	73.739	674	162	6	2432	432	51	716	0	853
TeaL_124703	AB1K8_ARATH	34.459	296	179	4	512	1384	226	511	1.84e-43	174
TeaL_124705	POLR1_ARATH	44.828	290	151	5	610	1458	962	1249	4.35e-110	241
TeaL_124706	CCB4_ARATH	69.118	68	20	1	223	23	89	156	1.05e-21	90.5
TeaL_124708	ARI7_ARATH	84.013	319	51	0	1586	630	207	525	0	581
TeaL_124709	PMA7_ARATH	80.682	176	34	0	1362	835	6	181	3.03e-52	197
TeaL_124711	KPYC1_ORYSJ	85.777	457	65	0	59	1429	1	457	0	826
TeaL_124712	GLN1B_STRVR	35.862	145	82	4	172	585	254	394	1.05e-12	71.2
TeaL_124713	AB1B_ARATH	88.153	287	34	0	863	3	32	318	2.45e-160	508
TeaL_124715	F16P1_SPIOL	46.224	331	152	10	2811	1876	90	413	3.47e-84	282
TeaL_124717	FUBP1_MOUSE	33.333	213	118	9	220	840	57	251	3.46e-21	97.1
TeaL_124719	KINUB_ORYSJ	53.846	65	27	1	1258	1452	501	562	1.51e-10	67.4
TeaL_124720	NRT31_ARATH	56.044	182	74	4	312	845	29	208	3.1e-62	202
TeaL_124722	ANTR1_ARATH	72.34	47	13	0	342	202	148	194	4.68e-21	74.3
TeaL_124723	YTX2_XENLA	28.774	212	133	5	350	961	358	559	1.78e-23	88.6
TeaL_124724	SKI24_ARATH	49.254	134	68	0	1064	663	101	234	7.1e-34	129
TeaL_124725	C3H23_ORYSJ	39.466	337	131	11	1266	2243	1	275	8.38e-46	178
TeaL_124726	STK24_RAT	67.416	267	84	3	2026	2823	24	288	4.74e-105	344
TeaL_124730	CGS1_ARATH	89.655	87	9	0	263	3	171	257	2.74e-45	160
TeaL_124731	RBCX2_ARATH	57.561	205	68	4	999	388	17	203	1.35e-73	234
TeaL_124732	BCA1_ARATH	89.655	29	3	0	392	306	319	347	9.44e-09	55.5
TeaL_124733	PHB1_ARATH	52.381	168	23	3	139	471	57	224	3.47e-41	120
TeaL_124735	ERD15_ARATH	73.75	80	18	2	1238	1468	1	80	1.36e-30	121
TeaL_124736	FDH_SOLTU	87.728	383	43	1	1478	330	3	381	0	688
TeaL_124737	COPG2_ORYSJ	85.971	891	120	4	4440	1777	1	889	0	1490
TeaL_124738	AKR2B_ARATH	66.568	338	104	3	1300	302	11	344	2.33e-146	432
TeaL_124739	PGMP_ARATH	88.968	562	60	1	2022	337	64	623	0	1036
TeaL_124740	DPOD1_SOYBN	78.947	38	8	0	574	687	714	751	1.55e-09	65.1
TeaL_124741	GH35_ORYSJ	68.723	470	144	2	97	1500	111	579	0	682
TeaL_124742	SCL6_ARATH	51.435	418	143	11	1247	3	167	527	8.41e-116	376
TeaL_124744	MRL7L_ARATH	70.711	239	63	2	798	103	110	348	8.54e-92	294
TeaL_124745	TF26_SCHPO	29.623	557	361	9	4508	2916	398	949	5.56e-106	247
TeaL_124748	SIGA_ARATH	63.636	462	136	9	1003	2349	1	443	4.84e-165	490
TeaL_124749	RNHX1_ARATH	30.769	338	224	5	6092	7081	250	585	1.69e-61	143
TeaL_124751	ALGC_PSEPK	30.456	417	221	16	1691	465	83	438	6.06e-25	112
TeaL_124752	NTF4_TOBAC	86.486	185	21	1	1444	1998	1	181	6.31e-101	317
TeaL_124753	DADIS_PANGI	77.143	35	8	0	554	450	636	670	1.53e-10	62.8
TeaL_124754	CYSP3_SOLLC	68	50	16	0	2	151	93	142	3.67e-16	79.3
TeaL_124755	TTM3_ARATH	53.052	213	88	2	682	1293	1	210	6.16e-55	184
TeaL_124756	PBL26_ARATH	46.667	90	39	3	396	133	1	83	1.69e-10	65.5
TeaL_124759	PFPA_RICCO	90.231	563	55	0	929	2617	1	563	0	1025
TeaL_124760	IDD2_ARATH	90.278	144	14	0	1845	1414	47	190	3.08e-84	274
TeaL_124761	AGD5_ARATH	61.594	414	135	11	888	2102	1	399	8.23e-140	422
TeaL_124762	TGT2_ARATH	52.137	234	101	2	1720	2388	256	489	1.68e-49	189
TeaL_124763	LCYE_ARATH	74.06	532	128	3	1211	2800	1	524	0	804
TeaL_124765	RLMN_GEOMG	48.974	341	163	6	262	1281	5	335	3.58e-89	282
TeaL_124766	CRK41_ARATH	29.474	95	54	2	159	443	274	355	5.44e-06	48.1
TeaL_124769	POLR1_ARATH	47.596	208	109	0	2941	2318	1258	1465	8.56e-48	189
TeaL_124771	RGA1_SOLBU	40.351	171	89	6	1365	874	521	685	2.38e-14	79.7
TeaL_124775	WNK5_ARATH	83.043	230	39	0	1	690	51	280	1.51e-136	379
TeaL_124777	IWS1_ARATH	63.385	325	92	5	146	1105	63	365	8.87e-97	300
TeaL_124778	UAP2_ARATH	80.478	502	89	2	1789	311	1	502	0	772
TeaL_124784	AL2C4_ARATH	74.403	461	117	1	1381	2	12	472	0	644
TeaL_124785	UFAA1_MYCTU	37.19	121	76	0	222	584	305	425	6.86e-20	92
TeaL_124786	FB285_ARATH	74.242	396	88	5	2829	1663	7	395	0	535
TeaL_124787	ENO2_HEVBR	83.077	65	11	0	401	207	78	142	9.05e-31	117
TeaL_124788	KEA3_ARATH	74.348	729	159	11	2636	462	5	709	0	857
TeaL_124789	SAPK3_ORYSJ	88.71	62	7	0	199	384	1	62	5.8e-32	118
TeaL_124790	NIK3_ARATH	75.654	612	140	3	2065	251	23	632	0	885
TeaL_124791	NUSB_PEPD6	38.571	70	41	1	901	698	95	164	9.31e-07	52.4
TeaL_124792	NAT5_ARATH	68.571	35	10	1	408	307	89	123	6.18e-06	47.8
TeaL_124793	POLR2_ARATH	40.323	186	111	0	677	120	1259	1444	3.27e-31	124
TeaL_124794	AGD14_ARATH	57.803	173	71	2	178	690	1	173	1.23e-58	212
TeaL_124796	URIC_PHAVU	71.429	308	87	1	1437	517	1	308	2.24e-165	474
TeaL_124797	REN1_ARATH	82.292	96	17	0	362	75	237	332	4.57e-44	171
TeaL_124798	PSA3_SPIOL	88.688	221	22	1	3	656	29	249	3.19e-125	357
TeaL_124800	CENPC_ARATH	62.857	105	38	1	2241	2552	601	705	6.28e-31	134
TeaL_124801	COQ6_MOUSE	34.641	459	261	9	1722	382	44	475	2.35e-75	255
TeaL_124802	RABC1_ARATH	82.716	162	26	2	830	348	38	198	2.17e-83	269
TeaL_124804	ETC1_ARATH	80	25	5	0	364	290	37	61	7.7e-06	43.5
TeaL_124805	CBSX3_ARATH	77.67	206	45	1	299	913	1	206	5.77e-115	334
TeaL_124807	POLR2_ARATH	42.388	335	186	4	794	1786	928	1259	2.34e-99	248
TeaL_124808	POT8_ARATH	76.854	782	166	6	2469	166	1	781	0	1212
TeaL_124809	GPT2_ARATH	78.457	376	65	5	452	1567	25	388	1.36e-178	515
TeaL_124812	LRK10_WHEAT	55.352	327	140	3	1827	865	304	630	1.2e-122	387
TeaL_124813	TAUE3_ARATH	63.924	316	103	5	370	1311	31	337	1.63e-105	325
TeaL_124814	BPM2_ARATH	77.533	227	51	0	402	1082	28	254	3.04e-131	384
TeaL_124815	CLH2_ARATH	63.548	310	106	4	174	1082	8	317	7.36e-115	343
TeaL_124816	BSPA_POPDE	44.595	222	117	4	916	257	62	279	7.56e-59	200
TeaL_124817	BH147_ARATH	59.091	154	51	2	414	839	50	203	4.39e-47	162
TeaL_124819	CCDA2_ORYSJ	84.932	73	11	0	2	220	177	249	8.71e-36	133
TeaL_124820	CCDA_ARATH	79.167	48	10	0	145	2	223	270	5.09e-16	83.2
TeaL_124821	UBP54_HUMAN	35.484	93	55	3	660	391	24	114	2.71e-07	54.3
TeaL_124825	NLP6_ARATH	24.646	353	168	9	180	1142	546	832	3.42e-15	81.3
TeaL_124826	KINB2_ARATH	50.909	110	54	0	425	96	180	289	2.34e-13	70.1
TeaL_124827	PUMP1_ARATH	84.564	298	45	1	1046	153	6	302	2.88e-165	478
TeaL_124828	HIR1_ORYSJ	86.62	284	38	0	442	1293	1	284	2.99e-180	518
TeaL_124830	SYAP_POPTR	69.54	174	39	1	542	63	821	994	8.07e-77	228
TeaL_124831	GDI1_ARATH	87.054	224	29	0	792	1463	213	436	0	420
TeaL_124832	PUS3_MOUSE	47.222	216	105	6	905	279	63	276	2.17e-54	189
TeaL_124833	MENG_TROWT	29.379	177	100	6	1062	580	51	218	2.83e-09	61.6
TeaL_124835	R13L1_ARATH	47.546	326	163	5	961	2	159	482	2.2e-94	308
TeaL_124837	PTR18_ARATH	59.116	543	219	2	330	1949	29	571	0	642
TeaL_124838	DRP1B_ARATH	81.72	93	16	1	118	393	42	134	8.22e-43	154
TeaL_124840	KN13A_ARATH	72.97	825	185	16	2992	539	1	794	0	1143
TeaL_124841	C71A1_PERAE	54.13	460	205	3	1677	313	40	498	1.93e-170	501
TeaL_124842	C94C1_ARATH	62.796	465	167	4	204	1580	31	495	0	598
TeaL_124843	ARF2B_SOLLC	82.487	394	61	3	2148	991	19	412	0	650
TeaL_124844	FACE1_ARATH	43.182	132	37	3	1	396	27	120	7.15e-20	89
TeaL_124846	GLR36_ARATH	62.76	913	321	7	3146	414	3	898	0	1161
TeaL_124848	PGKY_TOBAC	89.441	322	34	0	1457	492	80	401	2.94e-172	496
TeaL_124849	GAUTE_ARATH	85.686	503	72	0	1	1509	30	532	0	791
TeaL_124850	MRS22_ARATH	82.143	392	65	4	200	1363	1	391	0	525
TeaL_124851	RNF44_HUMAN	32.353	136	59	6	531	166	306	422	1.5e-10	65.1
TeaL_124852	CKL3_ARATH	64.407	59	21	0	334	158	63	121	2.52e-33	87.4
TeaL_124855	Y3905_ARATH	37.018	389	204	9	1699	557	12	367	8.07e-50	164
TeaL_124856	BOR2_ARATH	76.437	696	155	3	2451	364	1	687	0	1010
TeaL_124858	YI31B_YEAST	33.393	563	340	8	4166	5758	659	1218	9.59e-93	320
TeaL_124859	NAC35_ARATH	87.5	176	22	0	2181	2708	50	225	2.28e-103	337
TeaL_124860	P4KA1_ARATH	69.967	1222	312	11	124	3666	1	1208	0	1570
TeaL_124861	FENR2_PEA	83.333	378	62	1	1346	2479	1	377	0	640
TeaL_124862	POLX_TOBAC	40.563	355	191	8	1400	2449	94	433	1.68e-57	217
TeaL_124865	MLO8_ARATH	60.417	576	193	12	426	2102	28	585	0	658
TeaL_124866	ADT3_ARATH	84	75	12	0	750	974	66	140	6.26e-40	132
TeaL_124869	LIP2_ARATH	53.125	224	105	0	1948	1277	192	415	3.97e-69	234
TeaL_124870	CLPX3_ARATH	59.173	387	106	8	541	1638	64	419	2.76e-121	374
TeaL_124872	DEXH7_ARATH	64.031	1429	455	14	5670	1501	30	1438	0	1709
TeaL_124873	PAPS4_ARATH	71.324	136	39	0	410	3	2	137	6.1e-61	208
TeaL_124875	SSY2_SOLTU	68.511	705	164	6	1580	3547	72	767	0	966
TeaL_124877	SACS_HUMAN	26.316	2052	1205	85	15160	9491	89	1995	2.83e-123	445
TeaL_124878	HIDM_GLYEC	42.085	259	128	6	116	826	20	278	3.32e-60	202
TeaL_124882	AUR1_ARATH	80.682	88	17	0	1835	2098	50	137	6.1e-38	146
TeaL_124884	SCY1_ARATH	84.692	503	76	1	995	2503	49	550	0	780
TeaL_124888	RK34_SPIOL	58.599	157	52	3	684	223	4	150	6.95e-33	120
TeaL_124890	OFT15_ARATH	63.125	160	51	1	480	1	185	336	3.19e-56	190
TeaL_124892	RK15_ARATH	72.593	135	36	1	96	497	116	250	7.6e-60	194
TeaL_124893	Y1677_ARATH	67.878	688	214	4	176	2236	15	696	0	929
TeaL_124894	THOC2_ARATH	74.841	1411	314	14	239	4456	1	1375	0	2049
TeaL_124895	SGT1_ORYSJ	63.415	41	15	0	546	668	83	123	1.16e-07	56.6
TeaL_124896	HOX32_ORYSJ	79.067	836	170	4	2714	213	27	859	0	1342
TeaL_124897	AP1M2_ARATH	88.636	88	10	0	1	264	172	259	4.75e-118	168
TeaL_124898	CRR12_ARATH	63.306	248	82	4	1234	515	20	266	1.28e-89	276
TeaL_124899	CPL4_ARATH	60.599	434	148	5	1689	397	22	435	2.4e-154	469
TeaL_124900	YI31B_YEAST	31.25	160	107	2	3720	4199	610	766	1.6e-15	86.7
TeaL_124901	BABA2_XENTR	30.464	302	171	10	220	1062	54	337	5.18e-20	95.5
TeaL_124902	RS15_ELAOL	94	100	6	0	1	300	54	153	1.74e-63	195
TeaL_124903	CAPZA_ARATH	71.533	274	78	0	824	3	17	290	1.01e-156	445
TeaL_124904	HIS1B_ARATH	75.728	309	66	2	1112	186	107	406	7.28e-166	474
TeaL_124905	VILI2_ARATH	69.286	980	257	7	336	3158	2	976	0	1339
TeaL_124906	RGP2_SOLTU	89.014	355	39	0	1340	276	1	355	0	675
TeaL_124908	EGY3_ARATH	85.965	171	16	1	490	2	390	560	4.93e-78	245
TeaL_124909	PUSH_ARATH	58.014	443	170	4	359	1684	54	481	1.22e-166	495
TeaL_124910	ATPG3_IPOBA	83.175	315	46	3	1288	365	12	326	0	535
TeaL_124911	Y5248_ARATH	45.985	137	71	2	169	576	695	829	6.19e-47	127
TeaL_124912	GALE2_CYATE	84.615	286	44	0	179	1036	3	288	3.77e-178	509
TeaL_124913	UGE1_ORYSJ	97.297	37	1	0	892	1002	266	302	4.2e-14	75.9
TeaL_124914	PILS7_ARATH	71.569	102	29	0	2	307	59	160	9.23e-45	163
TeaL_124915	PILS7_ARATH	59.416	377	123	3	1127	3	1	349	1.98e-139	407
TeaL_124917	SYP71_ARATH	69.565	46	14	0	557	694	216	261	3.26e-14	73.6
TeaL_124918	Y1174_SYNP6	58.419	291	116	4	297	1166	2	288	1.37e-108	331
TeaL_124919	POLR2_ARATH	32.209	326	186	11	2106	1159	274	574	3.01e-52	140
TeaL_124920	RIBA1_ARATH	88.545	323	37	0	1212	244	205	527	0	598
TeaL_124922	ELOC_RAT	48.913	92	45	1	98	367	19	110	1.63e-23	94.4
TeaL_124923	CLASR_BOVIN	38.889	90	55	0	1699	1430	2	91	9.87e-12	71.6
TeaL_124924	POLX_TOBAC	41.732	127	71	1	1333	953	1103	1226	6.12e-32	110
TeaL_124927	HIDM_GLYEC	40.26	308	155	7	131	967	20	327	3.4e-69	224
TeaL_124928	YDM6_SCHPO	36.264	273	165	5	1257	2066	272	538	2.34e-26	121
TeaL_124929	QWRF2_ARATH	42.037	540	235	19	2411	957	86	602	1.65e-56	210
TeaL_124931	DCN1L_DROME	45.455	154	83	1	464	3	93	245	4.54e-42	153
TeaL_124932	DCNL1_HUMAN	45.977	174	92	2	520	2	67	239	1.67e-49	166
TeaL_124933	BAG5_ARATH	44.66	103	57	0	1245	937	47	149	2.61e-14	75.9
TeaL_124935	SBT15_ARATH	77.616	755	160	3	2325	70	27	775	0	1154
TeaL_124936	NUD19_ARATH	72.111	398	107	4	93	1280	25	420	0	593
TeaL_124937	PGLR4_ARATH	57.843	204	77	3	420	1007	9	211	1.77e-72	235
TeaL_124939	BABL_CUCSA	72.5	40	11	0	386	267	56	95	2.61e-14	67
TeaL_124940	MED32_ARATH	68.8	125	32	2	358	5	1	125	4.45e-52	167
TeaL_124941	Y5977_ARATH	63.158	152	52	1	7691	7248	672	823	1.98e-52	206
TeaL_124943	CITRX_ARATH	76.923	39	8	1	592	708	108	145	1.49e-10	61.6
TeaL_124947	SPS1_ARATH	83.442	308	51	0	1333	410	98	405	2.08e-164	496
TeaL_124951	LIN1_NYCCO	26.271	472	316	11	2759	4129	440	894	1.31e-29	132
TeaL_124952	DGAT1_CORAE	86.878	221	29	0	485	1147	319	539	4.85e-160	412
TeaL_124953	PGLR_VITVI	60.69	145	57	0	435	1	133	277	3.72e-46	166
TeaL_124954	OFUT7_ARATH	72.045	440	122	1	1210	2529	122	560	0	684
TeaL_124955	U496A_ARATH	75.424	354	87	0	1274	213	16	369	1.29e-150	467
TeaL_124956	IDD3_ARATH	91.018	167	15	0	3711	3211	37	203	2.47e-96	322
TeaL_124959	PP420_ARATH	65.211	710	225	6	5184	3097	1	702	0	949
TeaL_124960	QORH_ARATH	71.429	329	93	1	1030	44	1	328	4.48e-142	421
TeaL_124962	CSLG1_ARATH	36.038	530	307	7	1659	139	187	707	1.02e-114	361
TeaL_124963	Y5977_ARATH	52.618	764	348	9	1567	3843	20	774	0	674
TeaL_124964	WTR45_ARATH	62.007	279	105	1	834	1	1	279	6.15e-78	262
TeaL_124966	PP246_ARATH	62.043	793	288	3	3029	663	22	805	0	1026
TeaL_124967	ECA1_ARATH	72.619	84	23	0	55	306	847	930	9.77e-39	145
TeaL_124969	CYSEP_VIGMU	80.5	200	39	0	119	718	22	221	2.89e-101	301
TeaL_124970	Y1669_ARATH	32.231	242	137	9	357	1019	38	273	1.81e-19	92.8
TeaL_124971	POL3_DROME	34.021	97	63	1	934	647	456	552	3.53e-20	60.5
TeaL_124972	YG31B_YEAST	35.714	896	541	12	16	2664	576	1449	7.27e-151	489
TeaL_124975	Y5977_ARATH	63.218	87	32	0	263	3	601	687	5.51e-38	100
TeaL_124976	FTSH_TOBAC	84.233	704	101	4	239	2323	5	707	0	1112
TeaL_124977	GDL62_ARATH	57.584	356	130	5	1254	217	6	350	1.07e-134	409
TeaL_124979	PSD2A_ARATH	86.446	878	115	3	239	2866	1	876	0	1378
TeaL_124980	POLR1_ARATH	48.649	222	113	1	2428	1766	1245	1466	5.38e-53	206
TeaL_124982	SCD2_ARATH	67.751	338	98	4	1376	384	126	459	1.98e-150	419
TeaL_124983	RK18_SPIOL	35.211	142	80	3	430	846	33	165	1.36e-17	82.8
TeaL_124985	BOB1_ARATH	55.789	285	109	3	429	1241	21	302	4.86e-96	295
TeaL_124986	NLP7_ARATH	38.983	236	125	6	340	1047	147	363	2.04e-39	152
TeaL_124988	NLP6_ARATH	37.618	319	154	9	909	1	124	413	6.03e-51	185
TeaL_124989	BBR_ARATH	72.727	55	15	0	171	7	232	286	5.11e-18	84
TeaL_124991	IDM1_ARATH	23.888	427	256	12	186	1439	657	1023	1.55e-21	103
TeaL_124992	PP298_ARATH	58.477	407	169	0	1883	663	53	459	8.93e-164	488
TeaL_124993	PPOX1_ARATH	73.846	455	119	0	161	1525	73	527	0	717
TeaL_124995	DNAT1_ARATH	68.478	92	29	0	760	485	65	156	2.69e-38	134
TeaL_124997	PPCE_MOUSE	65.672	134	42	2	1562	1161	536	665	1.82e-52	192
TeaL_124998	ADK2_ARATH	82.249	338	51	1	2708	1722	8	345	0	588
TeaL_124999	RGAP7_ARATH	65.476	756	233	8	755	2998	15	750	0	793
TeaL_125000	GASA6_ARATH	75.758	66	16	0	1165	968	36	101	7.73e-27	108
TeaL_125001	BRD4_DANRE	39.326	89	53	1	1445	1179	55	142	5.11e-14	80.1
TeaL_125002	ATM_ARATH	31.522	276	139	8	3468	2644	52	278	8.35e-23	110
TeaL_125005	UGT2_GARJA	74.314	401	103	0	299	1501	24	424	0	649
TeaL_125006	FRI2_TOBAC	76.692	266	54	3	227	1021	1	259	8.27e-123	360
TeaL_125008	HSL1_ARATH	40.355	451	262	6	215	1552	36	484	1.58e-90	303
TeaL_125009	CML36_ARATH	54.745	137	62	0	441	851	73	209	5.28e-40	145
TeaL_125010	LRP6B_ARATH	56.787	361	127	6	987	1991	186	543	6.62e-117	368
TeaL_125012	CMTA5_ARATH	57.143	931	375	12	3289	524	1	916	0	983
TeaL_125013	MAON_SOLTU	87.293	362	45	1	988	2070	69	430	0	575
TeaL_125016	ATP4_IPOBA	80.198	202	38	1	948	343	1	200	2.9e-116	338
TeaL_125017	P2C60_ORYSJ	79.177	389	81	0	2098	932	1	389	0	619
TeaL_125018	MANA2_ARATH	67.922	717	216	4	285	2408	170	881	0	1023
TeaL_125020	CSE_ARATH	33.981	309	184	4	1050	1946	32	330	1.64e-50	183
TeaL_125022	BAD1_ARATH	37.004	227	133	4	602	1261	1	224	5.93e-30	127
TeaL_125023	AB7G_ARATH	85.714	28	4	0	363	446	87	114	2.26e-14	53.1
TeaL_125024	GMGT1_CYATE	57.895	437	176	7	1923	628	1	434	4.75e-167	494
TeaL_125025	DRL27_ARATH	29.167	912	549	28	4157	1515	27	872	1.91e-71	263
TeaL_125026	LCAT3_ARATH	68.182	440	136	3	1696	386	6	444	0	610
TeaL_125027	PXMP2_BOVIN	28.409	176	121	1	562	1074	18	193	1.9e-18	87.4
TeaL_125028	DUF1_ARATH	28.552	718	420	18	239	2290	5	663	1.37e-57	213
TeaL_125029	MANA1_ARATH	56.94	281	113	3	1	843	465	737	3.52e-129	323
TeaL_125030	HYES_HUMAN	41.045	134	75	3	717	1118	248	377	8.35e-29	121
TeaL_125031	GUN6_ARATH	76.539	601	134	4	512	2305	24	620	0	961
TeaL_125032	DHSO_ARATH	86.364	132	18	0	893	498	18	149	8.78e-77	243
TeaL_125033	RISA_SCHPO	54.31	116	51	1	611	264	6	119	3e-41	125
TeaL_125034	PER42_ARATH	85.455	220	32	0	989	330	111	330	9.09e-137	394
TeaL_125035	U1125_ARATH	69.173	133	41	0	551	153	11	143	1.18e-54	184
TeaL_125036	CSK2C_ARATH	91.979	187	15	0	281	841	96	282	3.14e-130	385
TeaL_125037	DNAJ_CYAP4	57.31	171	73	0	1103	591	182	352	4.79e-61	139
TeaL_125039	ACLA2_ORYSJ	89.362	423	45	0	2477	1209	1	423	0	788
TeaL_125040	PPR98_ARATH	27.875	574	378	3	35	1753	43	581	4.16e-63	228
TeaL_125042	DRL27_ARATH	34.737	95	58	2	929	645	864	954	6.68e-06	51.2
TeaL_125043	EFR_ARATH	31.048	744	393	15	36	1991	11	726	3.61e-86	306
TeaL_125045	POL3_DROME	40.458	393	228	3	4503	3343	232	624	8.29e-86	310
TeaL_125048	MYO1_ARATH	78.723	1175	224	9	821	4315	1	1159	0	1832
TeaL_125049	CLO_ARATH	85.324	988	137	2	91	3033	1	987	0	1728
TeaL_125050	EDR2_ARATH	25.203	246	141	8	1001	1729	502	707	1.36e-09	65.1
TeaL_125052	NFD4_ARATH	54.53	574	226	8	2078	366	37	578	0	532
TeaL_125054	EMF1_ARATH	47.619	63	24	2	371	547	25	82	9.04e-11	69.3
TeaL_125055	CIPKA_ARATH	64.041	292	91	2	869	1705	157	447	3.03e-161	375
TeaL_125056	VQ4_ARATH	65.104	192	44	5	292	798	47	238	1.34e-65	210
TeaL_125057	PAH1_ARATH	75.118	422	102	3	1773	514	484	904	0	629
TeaL_125058	INO80_ARATH	70.679	1487	393	12	442	4881	41	1491	0	2035
TeaL_125059	NPRT2_ARATH	80.258	233	46	0	3	701	177	409	6.65e-129	387
TeaL_125061	ERF10_ARATH	89.286	56	6	0	592	425	20	75	3.58e-29	111
TeaL_125062	TIC62_PEA	72.575	299	71	4	361	1236	103	397	5.88e-144	424
TeaL_125063	PEX14_ARATH	59.944	357	124	8	300	1361	44	384	2.49e-108	337
TeaL_125064	ALE2_ARATH	51.475	678	279	13	2421	436	97	740	0	590
TeaL_125065	IF2C_ARATH	63.78	254	87	2	752	3	281	533	4.41e-70	235
TeaL_125066	NAC75_ARATH	87.069	232	22	4	845	174	1	232	8.98e-144	419
TeaL_125069	RTOR2_ORYSJ	56.45	1031	387	18	3380	345	225	1212	0	1001
TeaL_125070	VQ9_ARATH	52.153	209	81	4	75	668	25	225	2.24e-24	106
TeaL_125072	SLK2_ARATH	72.308	65	18	0	238	44	285	349	7.44e-24	107
TeaL_125073	LOR15_ARATH	57.416	209	79	2	115	711	7	215	1.33e-87	274
TeaL_125074	NLP7_ARATH	44.444	63	35	0	238	426	865	927	1.44e-13	72
TeaL_125075	MRS23_ARATH	68.502	454	119	5	1663	326	47	484	0	549
TeaL_125076	TROPC_TALSN	35.338	133	79	3	681	298	21	151	7.56e-16	79.7
TeaL_125079	TAO3_YEAST	21.986	423	271	7	2001	736	1725	2089	1.87e-21	106
TeaL_125080	LCAT1_ARATH	60.577	416	152	5	226	1458	18	426	1.26e-177	510
TeaL_125081	TON2_ARATH	91.42	338	29	0	1318	305	71	408	0	597
TeaL_125082	ACT7_ARATH	99.005	201	2	0	1040	438	72	272	5.45e-156	413
TeaL_125083	RLA2_PARAR	80.851	47	9	0	3	143	21	67	1.17e-16	76.3
TeaL_125086	RBPS2_MOUSE	46.341	82	44	0	269	514	22	103	3.91e-14	75.1
TeaL_125087	Y4757_DICDI	39.37	127	67	3	1105	1455	636	762	1.16e-16	87.4
TeaL_125088	KN5C_TOBAC	67.395	595	194	0	1500	3284	411	1005	0	791
TeaL_125089	NIN3_ORYSJ	80.076	527	84	4	574	2148	61	568	0	859
TeaL_125090	Y2988_ARATH	26.974	152	106	2	218	658	4	155	1.4e-08	59.7
TeaL_125091	CB60A_ARATH	58.939	358	145	1	589	1662	13	368	5.49e-144	438
TeaL_125092	CAP2_ARATH	60.737	624	196	12	2147	399	1	616	0	623
TeaL_125093	Y3028_ARATH	43.4	447	234	9	331	1635	1	440	9.66e-97	304
TeaL_125094	AB3C_ARATH	73.313	993	264	1	4385	1407	523	1514	0	1455
TeaL_125095	AB39G_ARATH	59.804	102	40	1	2227	1925	672	773	1.06e-30	131
TeaL_125098	RPT2_ARATH	53.435	131	53	3	711	343	455	585	7.43e-30	120
TeaL_125099	GACP2_ARATH	81.25	32	6	0	1660	1565	283	314	7.2e-24	57.8
TeaL_125100	CALS5_ARATH	83.148	1169	189	2	3	3485	749	1917	0	1998
TeaL_125101	ARF2A_SOLLC	73.077	52	13	1	197	45	98	149	5.42e-20	65.5
TeaL_125102	ECA4_ARATH	87.5	48	6	0	224	81	790	837	5.42e-25	90.9
TeaL_125105	D14_ARATH	41.634	257	146	2	131	901	9	261	2.88e-68	219
TeaL_125106	PALY_CAMSI	92.421	475	31	2	780	2189	9	483	0	895
TeaL_125107	MED25_ARATH	83.088	136	22	1	671	267	541	676	1.76e-65	228
TeaL_125108	DOF14_ARATH	82.456	57	9	1	545	712	27	83	2.01e-23	104
TeaL_125109	PUB5_ARATH	31.696	672	380	12	2268	334	98	717	5.58e-70	251
TeaL_125110	APM1_ARATH	56.94	281	115	1	845	3	300	574	4.24e-108	339
TeaL_125111	RS1_STAHJ	38.393	112	69	0	341	6	146	257	5.2e-11	68.6
TeaL_125112	CP1_ARATH	46.875	160	82	1	731	261	1	160	3.31e-40	141
TeaL_125113	STR9_ARATH	66.197	142	46	1	747	1172	27	166	2.87e-59	201
TeaL_125114	PCP_PONAB	38.501	387	213	9	1330	227	110	490	6.49e-84	273
TeaL_125115	AUG2_ARATH	91.852	135	11	0	2	406	56	190	8.08e-88	262
TeaL_125116	CSCLC_ARATH	48.98	49	25	0	209	63	238	286	3.26e-07	54.7
TeaL_125117	AHP2_ARATH	56.757	148	63	1	267	707	4	151	1.56e-43	147
TeaL_125118	Y3028_ARATH	40.526	190	107	4	562	8	126	314	4.86e-36	137
TeaL_125119	NHP2_ARATH	82.828	99	17	0	304	8	35	133	8.5e-55	176
TeaL_125120	SYKC_ARATH	80	130	26	0	390	1	243	372	7.4e-106	233
TeaL_125123	SPL16_ORYSJ	36.639	363	170	11	1221	277	105	455	5.59e-47	177
TeaL_125124	YIF1B_MOUSE	33.19	232	135	6	818	162	81	305	1.02e-30	120
TeaL_125127	SKI31_ARATH	57.509	273	98	1	1131	367	1	273	7.75e-103	311
TeaL_125128	ATX4_ARATH	61.952	1004	332	17	2969	3	1	969	0	1189
TeaL_125130	CSK2C_ARATH	83.673	98	16	0	828	535	185	282	1.48e-57	188
TeaL_125131	TOR_ARATH	77.467	679	150	3	982	3012	299	976	0	1008
TeaL_125132	ACBP4_ARATH	76.903	381	83	3	2235	1093	289	664	0	574
TeaL_125133	CML3_ARATH	52.288	153	61	1	1084	626	2	142	2.38e-39	147
TeaL_125134	CIPK6_ARATH	79.762	336	59	1	981	1	19	354	0	520
TeaL_125135	AB9C_ARATH	75.728	412	100	0	47	1282	1087	1498	0	635
TeaL_125137	SPPA1_ARATH	55.738	61	26	1	1180	1359	352	412	9.58e-06	53.1
TeaL_125138	FKGP_ARATH	74.399	1082	246	6	2180	5416	2	1055	0	1503
TeaL_125139	BSPA_POPDE	37.903	124	72	3	3	371	182	301	1.07e-16	84
TeaL_125140	CKL2_ARATH	73.219	407	104	4	199	1413	62	465	0	563
TeaL_125141	GLPK_ARATH	82.584	178	31	0	537	1070	180	357	0	301
TeaL_125143	PPT2_ORYSJ	69.492	413	115	6	27	1250	1	407	0	542
TeaL_125144	JMJ16_ARATH	55.503	1272	480	20	3909	160	1	1208	0	1276
TeaL_125145	C89A2_ARATH	58.659	358	121	6	685	1755	174	505	7.77e-139	369
TeaL_125146	RRP5_ARATH	65.426	188	64	1	2	565	202	388	7.03e-68	234
TeaL_125147	ETFA_ARATH	68.098	163	52	0	762	274	79	241	9.48e-97	245
TeaL_125149	HEXO3_ARATH	62.346	162	59	1	707	1186	28	189	1.25e-63	215
TeaL_125150	RBM39_PONAB	51.429	70	31	1	211	2	133	199	1.63e-11	68.9
TeaL_125151	PSA2B_ARATH	95.699	93	4	0	1	279	86	178	9.42e-60	186
TeaL_125152	GSTL2_ARATH	59.633	109	44	0	492	166	149	257	3.4e-46	133
TeaL_125153	WAK1_ARATH	64.055	217	78	0	654	4	350	566	8.13e-84	269
TeaL_125155	HT1_ARATH	67.48	123	40	0	676	308	227	349	5.64e-54	180
TeaL_125157	BAHD1_ARATH	33.778	450	280	13	2532	1207	3	442	5.32e-65	230
TeaL_125158	FK105_ARATH	32.258	124	74	3	408	779	143	256	3.3e-08	59.7
TeaL_125159	VESTR_MEDSA	52.805	303	142	1	592	1500	25	326	1.36e-113	344
TeaL_125160	GLYP3_ARATH	79.427	384	77	1	588	1733	1	384	0	631
TeaL_125161	PP307_ARATH	32.535	1002	669	3	3553	551	69	1064	0	594
TeaL_125163	IQD31_ARATH	33.529	340	190	12	649	1596	181	508	2.63e-31	131
TeaL_125164	OTUBL_ARATH	69.868	302	82	4	887	1789	2	295	6.18e-146	433
TeaL_125165	GLYT3_ARATH	36.103	349	207	8	507	1523	172	514	1.75e-74	250
TeaL_125166	ERECT_ARATH	86.364	44	6	0	2233	2364	269	312	1.78e-12	75.1
TeaL_125169	ISW2_ARATH	90.928	981	87	2	3564	625	76	1055	0	1773
TeaL_125170	ISW2_ARATH	90.743	983	88	2	2975	30	75	1055	0	1755
TeaL_125171	POLX_TOBAC	34.903	361	220	10	3714	4763	953	1309	5.44e-96	162
TeaL_125172	UBP8_ARATH	65.734	429	141	4	106	1392	6	428	2.11e-161	503
TeaL_125175	DEXH3_ARATH	73.818	1100	270	8	252	3527	64	1153	0	1609
TeaL_125179	C89A2_ARATH	54.192	334	125	4	1	999	197	503	2.11e-110	337
TeaL_125180	NPR4_ORYSJ	27.222	180	115	4	1	534	261	426	2.34e-07	55.5
TeaL_125181	GH310_ARATH	71.672	586	162	4	300	2048	6	590	0	828
TeaL_125183	CIPKP_ARATH	74.596	433	105	1	1590	292	38	465	0	603
TeaL_125184	OOPDA_ARATH	82.935	627	107	0	2346	466	164	790	0	1081
TeaL_125186	GGH2_ARATH	67.424	132	43	0	623	228	215	346	1.88e-58	193
TeaL_125187	NPC1_PIG	37.979	1306	684	39	4186	485	25	1276	0	691
TeaL_125188	SCC4_ARATH	65.698	723	244	4	3556	1397	5	726	0	944
TeaL_125189	DBR_TOBAC	55.111	225	96	1	2446	1772	4	223	7.51e-72	243
TeaL_125190	RH58_ARATH	76.562	64	14	1	267	458	136	198	1.16e-36	100
TeaL_125192	CYB5_TOBAC	64.179	134	41	1	167	547	1	134	5.29e-54	174
TeaL_125193	IMB1_ARATH	86.688	308	41	0	111	1034	1	308	0	560
TeaL_125194	HXK1_ARATH	79.193	471	97	1	1927	518	25	495	0	727
TeaL_125195	FK164_ARATH	85.294	34	5	0	423	322	82	115	1.29e-10	63.5
TeaL_125196	DSP8_ARATH	69.022	184	56	1	1645	1097	31	214	4.21e-83	265
TeaL_125197	IDE1_ARATH	71.648	522	147	1	2145	580	429	949	0	803
TeaL_125198	PTC52_ARATH	65.594	497	146	3	354	1778	65	558	0	687
TeaL_125199	GBLP_TOBAC	74.138	58	12	2	2	175	252	306	1.52e-13	75.9
TeaL_125200	TSS_ARATH	50.361	1384	569	24	1	3972	110	1435	0	1237
TeaL_125201	ACBP6_ORYSJ	55.422	249	107	2	261	1007	167	411	2.55e-92	291
TeaL_125202	PSD7B_ARATH	80.743	296	41	1	1	840	5	300	4.14e-169	478
TeaL_125203	PSD7A_ARATH	86.792	159	21	0	2	478	150	308	1.95e-93	278
TeaL_125204	POL3_DROME	29.661	118	76	4	306	638	530	647	8.72e-09	45.8
TeaL_125205	Y1133_ARATH	41.288	264	148	3	9	794	249	507	3.57e-52	184
TeaL_125207	SKP2A_ARATH	70.889	371	89	3	109	1203	3	360	0	527
TeaL_125208	POLR1_ARATH	44.964	278	150	2	2	832	1077	1352	6.7e-73	246
TeaL_125209	POLR1_ARATH	40	155	90	2	5	466	1064	1216	5.47e-25	103
TeaL_125210	PER4_VITVI	76.471	153	35	1	1142	1600	61	212	3.67e-77	249
TeaL_125211	PER4_VITVI	66.667	234	68	3	175	873	71	295	1.99e-102	305
TeaL_125212	NAC91_ARATH	44.301	386	143	12	1243	95	6	322	1.11e-87	276
TeaL_125213	POLX_TOBAC	37.761	813	427	15	4158	1876	529	1314	1.1e-163	530
TeaL_125216	LPAH2_ARATH	64.181	751	213	17	2621	420	2	713	0	785
TeaL_125218	MTEF4_ARATH	68.015	519	152	3	67	1581	1	519	0	685
TeaL_125219	PIA2_ARATH	75	120	30	0	3	362	38	157	1.49e-62	200
TeaL_125221	HSL1_ARATH	60.28	856	332	3	3632	1086	18	872	0	966
TeaL_125222	HAK26_ORYSJ	71.429	63	18	0	445	633	283	345	7.12e-23	100
TeaL_125224	BIG_ARATH	65.705	5129	1632	35	15455	231	41	5096	0	6280
TeaL_125226	CHL_ARATH	75.253	198	48	1	679	86	157	353	1.59e-99	287
TeaL_125227	DJB13_MOUSE	44.97	338	154	7	1252	242	1	307	3.37e-69	226
TeaL_125228	UNC13_ARATH	70.196	1124	292	11	3633	313	2	1099	0	1360
TeaL_125232	BBE8_ARATH	58.901	382	153	3	1321	182	148	527	1.04e-148	436
TeaL_125233	TMVRN_NICGU	42.244	303	156	5	2976	2089	9	299	1.18e-97	213
TeaL_125234	CCR4F_ARATH	46.566	597	227	13	2069	306	232	745	2.93e-143	457
TeaL_125235	STIL3_ARATH	40.164	122	47	1	639	274	866	961	5.16e-14	79
TeaL_125239	PPH_ARATH	29.846	325	172	10	1095	259	103	417	1.66e-25	113
TeaL_125240	AB10I_ARATH	70.124	241	70	2	1068	352	31	271	9.58e-107	324
TeaL_125241	FTSI4_ARATH	78.835	841	170	3	736	3255	14	847	0	1326
TeaL_125242	CSU1_ARATH	76.948	308	64	1	189	1091	1	308	2.11e-162	463
TeaL_125243	TTL1_ARATH	59.858	563	203	2	2043	424	136	698	0	654
TeaL_125244	FPP6_ARATH	43.508	439	188	11	1848	568	290	680	4.38e-99	270
TeaL_125245	ACOX2_ARATH	83.164	689	111	4	1931	3994	8	692	0	1187
TeaL_125246	Y5241_ARATH	39.577	331	182	9	962	3	194	517	1.69e-51	185
TeaL_125247	AP2A1_ARATH	79.53	1021	196	6	3575	525	1	1012	0	1648
TeaL_125248	P4KG7_ARATH	70.89	663	160	8	1157	3085	1	650	0	932
TeaL_125249	FTHS_SPIOL	90.048	623	62	0	162	2030	3	625	0	1105
TeaL_125250	FTIP1_ARATH	61.694	791	287	7	2604	265	6	791	0	1012
TeaL_125252	ARF1_ORYSJ	74.286	105	27	0	66	380	74	178	4.89e-52	169
TeaL_125253	CKL2_ARATH	73.602	447	111	4	1	1335	24	465	0	605
TeaL_125254	SAP8_ORYSJ	70.787	89	24	1	94	354	83	171	7.13e-39	136
TeaL_125255	LOX31_SOLTU	78.322	918	183	5	259	2976	1	914	0	1457
TeaL_125256	Y3475_ARATH	43.258	178	96	3	536	3	17	189	3.66e-26	120
TeaL_125257	SNP33_ARATH	66.124	307	95	4	506	1420	1	300	1.74e-110	334
TeaL_125258	ABC1_ARATH	72.311	437	114	1	1567	278	174	610	0	614
TeaL_125259	SPL7_ARATH	49.872	782	339	17	2809	566	32	794	0	646
TeaL_125260	RL172_ARATH	88.281	128	14	1	357	740	49	175	1.83e-68	214
TeaL_125262	ROC4_NICSY	91.667	36	3	0	2	109	165	200	6.33e-13	72.8
TeaL_125263	FRS6_ARATH	34.593	344	218	6	2	1018	358	699	7.78e-56	199
TeaL_125267	DTX44_ARATH	69.262	244	75	0	2932	2201	278	521	2.85e-93	309
TeaL_125268	GUN4C_ARATH	72.222	144	40	0	490	921	82	225	5.14e-69	222
TeaL_125269	CB60A_ARATH	43.023	344	189	4	1178	162	33	374	6.47e-87	285
TeaL_125270	GSHB_SOLLC	40.845	71	36	2	195	407	36	100	8.61e-09	55.8
TeaL_125272	FPP6_ARATH	42.79	853	404	18	3110	609	171	958	3.8e-161	506
TeaL_125273	RLK1_ARATH	40.189	423	208	9	1491	244	419	803	1.73e-93	305
TeaL_125275	SPT16_MAIZE	58.349	521	200	6	362	1897	169	681	0	567
TeaL_125278	AAP3_ARATH	78.647	473	97	2	1565	159	4	476	0	758
TeaL_125279	RH8_ARATH	89.401	434	42	1	2108	3397	72	505	0	810
TeaL_125280	NAC56_ARATH	87.379	103	13	0	190	498	46	148	1.59e-73	200
TeaL_125281	CKB22_ARATH	87.869	305	36	1	4587	5498	11	315	0	563
TeaL_125283	PUB17_ARATH	71.322	673	178	3	3326	1350	1	672	0	820
TeaL_125286	TAUE3_ARATH	67.506	437	142	0	742	2052	1	437	5.08e-162	477
TeaL_125287	PSB7A_ARATH	72.093	43	12	0	3	131	231	273	2.78e-14	70.1
TeaL_125289	RHC1A_ARATH	52.846	246	100	8	1717	995	1	235	1.1e-67	233
TeaL_125290	SYQ_ARATH	72.204	313	83	2	935	3	1	311	3.39e-152	457
TeaL_125291	CMT2_ARATH	58.094	556	224	3	78	1745	520	1066	0	670
TeaL_125292	F16P1_SPIOL	71.779	163	44	1	904	422	146	308	1.57e-104	259
TeaL_125293	EMC1_CHICK	28.445	1016	623	25	785	3667	17	983	4.94e-105	360
TeaL_125294	FZL_ARATH	62.657	557	207	1	1477	3144	350	906	0	641
TeaL_125295	Y5162_ARATH	43.822	607	272	17	1461	3200	46	610	1.06e-110	362
TeaL_125296	KPRO_MAIZE	41.253	463	227	13	1569	268	285	731	1.19e-96	313
TeaL_125297	BAG7_ARATH	57.851	242	98	2	1013	297	204	444	1.4e-73	249
TeaL_125299	EBM_LILLO	68.605	430	116	4	1764	3050	538	949	0	593
TeaL_125300	NRP2_ARATH	72.308	195	50	1	605	21	1	191	1.69e-83	254
TeaL_125301	BPM2_ARATH	72.881	59	16	0	464	288	347	405	3.79e-22	94.4
TeaL_125302	LERK1_ORYSJ	49.315	219	107	3	961	314	566	783	8.49e-110	211
TeaL_125303	GLYK_ARATH	73.902	387	95	3	76	1227	73	456	0	597
TeaL_125307	BCAL2_ARATH	75.077	325	79	2	1187	216	58	381	1.05e-170	501
TeaL_125310	Y3720_ARATH	31.86	430	250	17	526	1743	48	458	9.92e-39	153
TeaL_125311	Y1745_ARATH	36.156	307	162	10	700	1593	6	287	9.11e-37	151
TeaL_125312	RUS1_ARATH	71.245	466	111	3	754	2136	148	595	0	622
TeaL_125316	NDHS_ARATH	52.459	244	101	5	993	286	5	241	1.54e-49	169
TeaL_125318	GCSP_SOLTU	93.939	99	6	0	901	605	919	1017	6.72e-58	203
TeaL_125319	LAX2_MEDTR	87.198	414	47	2	1870	644	1	413	0	734
TeaL_125320	CESA8_ARATH	79.96	993	181	6	146	3094	1	985	0	1550
TeaL_125322	VIP1L_ARATH	62.222	45	14	1	478	612	22	63	4.57e-08	58.9
TeaL_125323	UKL3_ARATH	93.75	96	6	0	1463	1750	325	420	9.76e-41	157
TeaL_125324	MTEF1_ARATH	44.444	243	134	1	225	950	27	269	4.19e-58	194
TeaL_125325	Y4119_ARATH	58.4	125	52	0	857	483	525	649	3.71e-56	139
TeaL_125326	ACR9_ARATH	62.821	390	136	1	1831	662	1	381	5.7e-172	501
TeaL_125334	ALB32_ARATH	57.963	383	158	3	380	1528	145	524	4.45e-145	435
TeaL_125335	POLR2_ARATH	43.575	179	93	4	743	1258	932	1109	1.9e-35	142
TeaL_125336	PP124_ARATH	69.742	542	161	2	2280	655	323	861	0	786
TeaL_125337	Y2267_ARATH	82.44	336	53	3	1185	2174	309	644	2.94e-155	501
TeaL_125338	PAP12_ARATH	71.321	265	71	2	106	885	102	366	3.26e-133	391
TeaL_125339	MYB6_ARATH	59.884	172	66	1	83	589	3	174	3.63e-69	219
TeaL_125340	MAFL2_DICDI	38.136	118	71	1	1466	1819	80	195	3.99e-15	78.2
TeaL_125341	SPT51_ARATH	74.534	966	232	9	1457	4333	76	1034	0	1425
TeaL_125343	EXOS3_DICDI	45.312	64	31	2	191	3	6	66	5.51e-07	54.3
TeaL_125344	DTX46_ARATH	77.027	296	68	0	890	3	107	402	6.63e-165	480
TeaL_125347	NILP2_ARATH	82.927	41	7	0	5	127	262	302	1.54e-14	75.5
TeaL_125348	HA22A_ARATH	69.811	106	31	1	770	1087	53	157	2.7e-48	167
TeaL_125349	ZW10_ARATH	59.091	726	272	4	266	2443	38	738	0	781
TeaL_125352	GLR34_ARATH	68.033	122	39	0	826	1191	155	276	8.3e-73	174
TeaL_125353	Y1634_ARATH	66.604	530	170	3	2315	726	58	580	0	738
TeaL_125354	AVPX_ARATH	87.75	800	98	0	1022	3421	3	802	0	1318
TeaL_125355	HESO1_ARATH	62.581	155	58	0	466	2	7	161	2.32e-53	195
TeaL_125356	MOB1A_ARATH	86.747	83	11	0	355	603	7	89	3.39e-46	154
TeaL_125357	IDHC_SOYBN	81.707	164	17	1	903	451	249	412	1.1e-90	278
TeaL_125360	FH3_ORYSJ	80.508	118	16	1	462	109	1078	1188	1.17e-56	194
TeaL_125361	TOP2_PEA	75	72	18	0	334	549	455	526	6.44e-29	116
TeaL_125362	RLP7_ARATH	39.653	807	462	10	2573	171	187	974	1.3e-143	452
TeaL_125367	IDI2_CLABR	91.667	36	3	0	113	6	120	155	1.87e-13	73.9
TeaL_125368	IDND_VITVI	70.588	34	10	0	417	518	60	93	1.03e-07	53.9
TeaL_125369	6PGL4_ORYSI	74.689	241	60	1	935	1654	70	310	1.09e-125	377
TeaL_125370	GEK1_ARATH	68.966	87	27	0	712	972	145	231	1.86e-22	99
TeaL_125371	DTX40_ARATH	74.658	292	74	0	291	1166	27	318	1.65e-113	356
TeaL_125372	CNBL1_ORYSJ	72.917	48	13	0	437	294	89	136	2.46e-17	78.2
TeaL_125373	ELM1_ARATH	69.397	232	68	3	161	850	1	231	1.56e-165	332
TeaL_125374	E70E2_ARATH	39.878	657	374	5	771	2732	1	639	2.07e-154	473
TeaL_125375	PRL1_ARATH	89.595	173	18	0	1284	1802	314	486	3.08e-104	333
TeaL_125377	DER_NOSS1	50.84	476	193	8	3050	1626	3	438	5.27e-149	456
TeaL_125378	C3H46_ARATH	52.427	309	114	9	786	1706	128	405	1.19e-84	276
TeaL_125380	STY8_ARATH	37.643	263	150	5	1133	345	290	538	1.01e-44	174
TeaL_125382	RCD1_ARATH	39.832	595	316	14	47	1789	1	567	1.93e-126	402
TeaL_125384	MSH2_MAIZE	66.129	62	21	0	1593	1408	256	317	3.11e-10	67.4
TeaL_125385	PXMP2_BOVIN	27.273	176	123	1	612	1124	18	193	1.01e-16	82.8
TeaL_125386	FTSI2_ARATH	76.533	848	190	4	2806	290	28	875	0	1194
TeaL_125387	POL_COYMV	48.312	474	230	6	1559	174	1376	1846	1.11e-128	432
TeaL_125390	CDKG2_ORYSJ	60.749	614	178	10	2464	662	134	697	0	685
TeaL_125391	CIPK3_ORYSJ	76.744	215	50	0	112	756	10	224	1.04e-168	360
TeaL_125393	RS212_ARATH	86.42	81	11	0	292	50	1	81	1.17e-44	154
TeaL_125394	C3H37_ARATH	58.051	472	153	12	318	1643	68	524	0	527
TeaL_125395	RL12_PRUAR	92.857	154	11	0	1	462	13	166	3.61e-97	283
TeaL_125396	BGA15_ORYSJ	75.439	57	14	0	302	472	330	386	1.86e-24	101
TeaL_125397	TGT2_ARATH	64.706	136	42	2	1031	1432	381	512	5.09e-48	181
TeaL_125398	ROGF1_ARATH	74.603	315	77	1	1643	699	109	420	4.11e-152	449
TeaL_125399	KPPR_ARATH	91.729	133	11	0	6	404	249	381	3.86e-86	264
TeaL_125401	POLR1_ARATH	27.138	269	186	5	44	823	330	597	1.52e-32	106
TeaL_125402	ZDH19_ARATH	67.442	430	109	8	1700	432	1	406	1.29e-173	504
TeaL_125405	EF110_ARATH	74.39	82	21	0	707	462	76	157	5.32e-24	103
TeaL_125408	RIN2_ARATH	59.641	446	135	8	1273	8	154	578	1.49e-161	473
TeaL_125409	NUDT3_ARATH	76.559	401	92	1	1495	293	263	661	0	642
TeaL_125410	NAT4_ARATH	64.504	262	93	0	1222	437	264	525	4.9e-100	321
TeaL_125411	POT2_ARATH	78.917	517	93	4	685	2205	277	787	0	794
TeaL_125413	WRK30_ARATH	41.262	206	83	8	722	150	9	191	3.23e-37	142
TeaL_125414	SUC2_ARATH	59.619	473	172	6	110	1504	43	504	1.23e-148	448
TeaL_125416	PLPD1_ARATH	84.529	446	60	3	2674	3984	18	463	0	734
TeaL_125417	PTF2_ARATH	60.156	128	44	2	1187	804	405	525	4.62e-32	130
TeaL_125419	NDUA6_ARATH	72.093	129	35	1	890	504	6	133	1.43e-64	203
TeaL_125421	AVT1I_ARATH	57.711	201	85	0	287	889	31	231	4.46e-66	215
TeaL_125422	WRK44_ARATH	42.132	394	151	17	1824	2945	1	337	1.04e-65	231
TeaL_125424	RL12_PRUAR	92.481	133	10	0	632	234	22	154	1.54e-81	243
TeaL_125425	DGLA_HUMAN	26.667	165	101	7	1442	978	380	534	6.46e-07	56.6
TeaL_125426	CNO10_DANRE	29.456	533	291	14	1346	2863	107	581	3.94e-41	165
TeaL_125429	PGLR_VITVI	37.226	137	82	2	1274	870	335	469	2.08e-25	111
TeaL_125430	HEXO1_ARATH	77.778	225	50	0	1977	1303	266	490	3.59e-124	382
TeaL_125431	OSGEP_BOVIN	52.941	68	32	0	984	1187	56	123	3.17e-27	86.3
TeaL_125432	COV1_ARATH	75.093	269	62	3	214	1020	1	264	9.5e-130	380
TeaL_125433	ICT1_HUMAN	40.698	86	45	1	449	688	89	174	3.68e-13	66.2
TeaL_125434	TYRP_SHIFL	30.579	242	150	7	492	1169	66	305	7.45e-17	86.7
TeaL_125436	CDC5L_ARATH	90.244	369	36	0	1571	465	1	369	0	650
TeaL_125437	ERA_ARATH	84.036	332	53	0	1709	714	96	427	0	529
TeaL_125438	PTR19_ARATH	69.529	594	162	3	578	2332	1	584	0	756
TeaL_125439	FUBP1_MOUSE	35.025	197	112	7	588	7	68	251	2.27e-21	102
TeaL_125440	PAS1_ARATH	71.865	622	171	2	257	2113	1	621	0	837
TeaL_125441	OFP4_ARATH	36.245	229	101	7	716	69	113	309	5.32e-28	116
TeaL_125442	HESO1_ARATH	34.911	169	105	3	333	836	5	169	1.31e-28	94
TeaL_125443	DPOD1_SOYBN	82.222	270	46	1	1178	1981	12	281	1.7e-156	482
TeaL_125444	PLP5_ARATH	31.783	258	147	7	717	1427	123	372	1.07e-29	125
TeaL_125445	PP2A4_ARATH	97.788	226	5	0	3	680	88	313	3.32e-166	471
TeaL_125447	NCDN_DROME	20.93	430	283	13	924	2144	75	470	1.71e-11	72.4
TeaL_125448	MPK3_ARATH	85.333	225	28	1	675	1	34	253	2.26e-141	407
TeaL_125449	NFP_MEDTR	53.109	595	254	6	1977	199	24	595	0	578
TeaL_125451	AMPP1_LACBS	48.013	629	284	12	4111	2264	44	642	0	556
TeaL_125453	APG3_ARATH	85.308	211	31	0	17	649	188	398	1.42e-132	389
TeaL_125455	IF34_ARATH	77.228	101	21	1	303	1	128	226	1.24e-54	144
TeaL_125457	COR2_PAPSO	65.741	216	74	0	1389	742	106	321	2.57e-93	291
TeaL_125458	PBL19_ARATH	63.978	186	61	2	1208	1762	31	211	2.2e-66	228
TeaL_125459	RLK7_ARATH	64.035	342	120	2	1969	953	51	392	0	407
TeaL_125460	CB60D_ARATH	45.55	382	197	6	1496	363	1	375	1.08e-100	320
TeaL_125461	PUM2_ARATH	61.183	693	202	15	2747	696	266	900	0	797
TeaL_125462	PPR38_ARATH	41.892	148	86	0	1421	978	388	535	2.75e-37	132
TeaL_125463	PP247_ARATH	43.269	104	59	0	664	353	359	462	3.57e-44	102
TeaL_125464	PDI13_ARATH	64.706	102	34	1	838	539	70	171	4.03e-37	95.5
TeaL_125465	APX6_ARATH	71.795	234	66	0	957	256	93	326	3.69e-123	359
TeaL_125466	ERS1_ORYSJ	71.9	637	163	3	71	1936	1	636	0	882
TeaL_125467	VAC14_ARATH	86.164	477	66	0	2648	1218	1	477	0	818
TeaL_125468	PPF1_PEA	76.291	426	92	5	214	1485	1	419	0	599
TeaL_125471	BGL10_ARATH	51.88	133	63	1	998	600	355	486	3.23e-36	139
TeaL_125472	BBR_ARATH	59.829	117	38	1	1198	875	219	335	9.1e-35	139
TeaL_125474	AB27B_ARATH	84.588	279	43	0	1082	246	359	637	3.38e-167	503
TeaL_125475	ACO3M_ARATH	77.108	83	19	0	451	203	86	168	4.22e-62	134
TeaL_125477	Y1099_ARATH	74.457	368	94	0	1398	295	65	432	0	595
TeaL_125479	APM1B_ORYSJ	70.968	62	18	0	186	1	237	298	3.07e-24	98.6
TeaL_125480	PLA1_PLAAC	37.405	131	81	1	398	790	44	173	8.12e-23	99.4
TeaL_125481	DAG_ANTMA	90	100	10	0	759	460	125	224	5.25e-60	192
TeaL_125482	DOF53_ARATH	86.667	45	6	0	1072	938	56	100	6.85e-22	99.4
TeaL_125484	AGAL3_ARATH	77.865	384	84	1	1818	670	54	437	0	654
TeaL_125485	POL_COYMV	45.434	865	406	14	3413	954	996	1839	0	756
TeaL_125487	PPR92_ARATH	43.902	82	46	0	247	2	62	143	5.85e-17	79.7
TeaL_125488	S2544_PONAB	28.213	319	191	7	305	1216	10	305	4.32e-38	144
TeaL_125492	GLYT3_ARATH	46.831	284	141	6	1416	2252	170	448	1.18e-81	273
TeaL_125493	KSG10_ARATH	90.244	369	36	0	251	1357	53	421	0	716
TeaL_125495	Y4729_ARATH	75.926	54	13	0	164	3	552	605	4.5e-21	90.5
TeaL_125496	SDHA1_ARATH	96.751	277	9	0	1	831	160	436	0	560
TeaL_125497	H2A6_ARATH	90.909	77	7	0	584	354	1	77	3.1e-13	68.6
TeaL_125498	FDL1_ARATH	45.133	226	108	7	238	888	2	220	4.07e-42	158
TeaL_125499	BON2_ARATH	79.31	319	66	0	460	1416	258	576	0	537
TeaL_125500	TMK3_ARATH	73.864	440	108	4	93	1394	505	943	0	674
TeaL_125501	AUG6_ARATH	85.818	275	35	1	813	1	1	275	6.24e-169	489
TeaL_125502	AUG6_ARATH	71.448	746	199	9	4515	2302	1	740	0	999
TeaL_125503	YZR3_ARATH	74.532	267	66	2	225	1019	1	267	1.19e-118	347
TeaL_125504	YZR3_ARATH	61.988	171	63	1	480	986	2	172	2.78e-53	179
TeaL_125505	DTX12_ARATH	61.758	455	169	1	1515	166	21	475	0	579
TeaL_125506	RZ22A_ARATH	90.141	71	7	0	196	408	1	71	1.28e-39	135
TeaL_125509	LCAT4_ARATH	66.857	350	114	1	1245	202	186	535	1.02e-161	484
TeaL_125514	ETFQO_ARATH	76.351	148	34	1	413	853	198	345	6.82e-75	243
TeaL_125515	GLPK_ARATH	81.761	318	58	0	2116	3069	3	320	3.36e-177	529
TeaL_125516	RPE1_ORYSJ	84.186	215	34	0	994	350	8	222	3.59e-137	394
TeaL_125519	RING1_ARATH	74.797	123	29	1	941	579	286	408	1.61e-54	197
TeaL_125520	BIM2_ARATH	58.993	278	88	6	3822	2989	34	285	2.49e-90	300
TeaL_125521	FKB12_VICFA	85.714	112	16	0	118	453	1	112	3.64e-65	201
TeaL_125522	PSD2A_ARATH	67.073	82	27	0	801	556	575	656	6.43e-46	121
TeaL_125524	POLR1_ARATH	44.904	363	196	3	1	1077	971	1333	2.55e-118	328
TeaL_125525	PGML1_ARATH	75.54	278	67	1	541	1371	1	278	3.21e-153	444
TeaL_125527	BLH2_ARATH	82.308	260	41	2	2436	3206	310	567	2.83e-121	398
TeaL_125528	LIMYB_ARATH	48.333	60	31	0	1084	1263	4	63	2.41e-13	76.3
TeaL_125529	LIMYB_ARATH	37.705	61	38	0	1413	1595	4	64	1.18e-07	58.5
TeaL_125530	RT4I1_DICDI	35	80	49	2	234	1	44	122	2.88e-06	50.4
TeaL_125533	TMN7_ARATH	87.115	357	46	0	1	1071	138	494	0	671
TeaL_125534	PLT5_ARATH	73.16	462	120	2	320	1693	26	487	0	665
TeaL_125535	PLT5_ARATH	72.49	498	134	3	39	1526	19	515	0	741
TeaL_125536	ALPL_ARATH	33.083	133	71	5	428	63	230	355	7.43e-08	56.2
TeaL_125538	IQD14_ARATH	49.246	398	147	18	1586	444	303	662	4.04e-89	291
TeaL_125539	PP417_ARATH	64.967	451	157	1	3	1352	207	657	0	624
TeaL_125540	NRT24_ARATH	77.419	496	109	1	92	1579	35	527	0	745
TeaL_125542	SUD1_ARATH	42.857	63	33	2	1155	976	68	130	5.25e-09	62.8
TeaL_125543	SDIR1_ARATH	75.812	277	62	3	311	1138	1	273	5.2e-97	304
TeaL_125544	U80B1_ARATH	65.138	327	87	4	907	2	50	374	1.08e-143	424
TeaL_125545	QQT2_ARATH	77.077	349	75	2	1696	656	1	346	0	523
TeaL_125546	R18AL_ARATH	48.98	49	25	0	209	63	110	158	2.91e-08	56.2
TeaL_125548	ROMT_VITVI	66.574	359	118	1	1330	254	1	357	3.33e-180	510
TeaL_125549	PPA18_ARATH	69.953	213	50	1	1	597	225	437	8.16e-106	316
TeaL_125552	GRIK1_ARATH	67.826	115	37	0	1	345	280	394	4.46e-45	164
TeaL_125553	RHY1A_ARATH	34.752	141	71	5	421	789	110	247	3.91e-13	71.6
TeaL_125554	UBC35_ARATH	99.346	153	1	0	841	383	1	153	8.2e-102	315
TeaL_125555	CRL_ARATH	77.987	159	32	2	318	785	11	169	5.2e-80	260
TeaL_125556	FMO1_ARATH	60.87	69	19	1	353	147	293	353	4.71e-36	87.4
TeaL_125557	CTF64_ARATH	68.122	229	64	4	171	848	4	226	3.61e-88	288
TeaL_125558	C3H7_ARATH	54.386	57	24	1	26	196	287	341	5.97e-14	73.6
TeaL_125559	POLR1_ARATH	35.294	153	92	2	1816	2265	331	479	7.32e-06	53.5
TeaL_125561	POLR2_ARATH	44.156	77	41	2	462	689	940	1015	9.24e-10	66.6
TeaL_125562	MOM1_ARATH	36.453	812	484	13	4778	2379	469	1260	2.35e-123	439
TeaL_125563	PP172_ARATH	36.325	702	441	3	3500	1401	96	793	3.78e-154	487
TeaL_125565	C76B6_CATRO	56.858	452	191	3	272	1627	46	493	0	551
TeaL_125566	TPT_ORYSJ	88.889	36	4	0	1445	1552	244	279	6.42e-11	68.2
TeaL_125567	HS906_ARATH	79.72	715	142	1	2	2137	41	755	0	1145
TeaL_125568	HEL2_SCHPO	33.813	278	155	7	226	1056	81	330	4.74e-35	147
TeaL_125569	DNPEP_RICCO	86.099	223	31	0	956	1624	269	491	0	414
TeaL_125570	ACA9_ARATH	75.581	1032	251	1	3336	241	49	1079	0	1521
TeaL_125572	SERC_ARATH	71.739	46	13	0	1	138	155	200	3.13e-12	69.3
TeaL_125573	PSMD3_TOBAC	95.902	244	10	0	865	1596	238	481	1.58e-150	446
TeaL_125574	BZP11_ARATH	58.088	136	50	2	1449	1063	24	159	1.08e-39	147
TeaL_125577	C96AF_ARATH	49.727	366	168	4	1311	232	141	496	3.65e-130	378
TeaL_125578	GAUTA_ARATH	72.439	537	144	3	189	1790	1	536	0	775
TeaL_125579	CDPKJ_ORYSJ	76.424	509	112	2	1507	2	1	508	0	808
TeaL_125580	TBL38_ARATH	66.767	331	108	2	1377	388	51	380	1.87e-169	487
TeaL_125581	TLP7_ARATH	70.153	392	94	5	2335	1190	1	379	0	546
TeaL_125582	DEAHC_ARATH	28.079	203	123	6	1262	672	1558	1743	4.59e-12	73.6
TeaL_125583	TBC8B_DANRE	37.126	167	79	3	1446	955	465	608	2.68e-24	112
TeaL_125584	DDL_ARATH	66.667	42	14	0	2	127	141	182	2e-08	57
TeaL_125587	MRL7L_ARATH	75	48	12	0	145	2	210	257	4.07e-29	78.2
TeaL_125589	FAD3C_SESIN	76.629	445	86	3	386	1678	1	441	0	698
TeaL_125590	TBL16_ARATH	47.826	506	236	9	1497	1	18	502	3.68e-164	481
TeaL_125591	AB140_YEAST	41.463	82	47	1	250	5	542	622	2.19e-13	69.7
TeaL_125592	NDUV1_ARATH	91.183	465	41	0	1496	102	1	465	0	871
TeaL_125595	KSB_CUCMA	65.372	309	104	2	377	1294	32	340	7.31e-134	409
TeaL_125598	PLY15_ARATH	81.667	420	72	2	1530	286	51	470	0	700
TeaL_125599	ASPR_CUCPE	72.581	62	17	0	187	2	144	205	4.63e-21	90.5
TeaL_125601	Y4345_ARATH	84.416	308	46	1	831	1748	127	434	0	553
TeaL_125602	TL203_ARATH	75.102	245	52	1	945	211	45	280	9.64e-120	353
TeaL_125603	NHL10_ARATH	30.769	156	101	4	654	1112	53	204	1.24e-12	70.5
TeaL_125604	ATMA_ECOLI	35.556	135	84	3	330	728	78	211	1.27e-15	78.6
TeaL_125606	AB17B_HUMAN	51.131	221	105	3	1163	507	63	282	7.9e-64	212
TeaL_125607	GDL79_ARATH	72.676	355	85	2	1276	248	10	364	0	523
TeaL_125609	FTRV_MAIZE	66.25	80	26	1	438	674	17	96	2.97e-29	110
TeaL_125610	PLPD1_ARATH	85.075	536	71	4	82	1677	31	561	0	893
TeaL_125611	SRG1_ARATH	73.973	73	19	0	704	922	76	148	1.68e-30	121
TeaL_125612	DNM1A_ORYSJ	50.852	352	147	4	2013	958	851	1176	0	350
TeaL_125613	AGLU_SPIOL	63.918	873	305	3	188	2794	37	903	0	1098
TeaL_125614	PCRK1_ARATH	70.612	245	72	0	1609	875	125	369	7.98e-121	379
TeaL_125615	STKLD_ARATH	66.667	42	14	0	437	312	155	196	2.72e-12	70.5
TeaL_125617	M3K1_ARATH	69.176	279	79	3	1049	219	318	591	3.03e-115	371
TeaL_125618	RBPS2_MOUSE	47.619	84	44	0	260	9	22	105	6.96e-18	80.5
TeaL_125620	POLX_TOBAC	57.534	146	59	1	440	12	829	974	1.04e-48	175
TeaL_125621	HGNAT_MOUSE	27.879	330	189	12	627	1580	362	654	4.31e-15	82.4
TeaL_125622	Y5343_ARATH	34.891	321	153	11	2	868	298	594	4.91e-41	156
TeaL_125624	RGA3_SOLBU	32.975	1022	534	34	3178	182	97	990	2.07e-130	431
TeaL_125627	AHK2_ARATH	69.763	969	277	7	3730	827	221	1174	0	1365
TeaL_125629	P2C31_ARATH	70.213	47	14	0	186	326	38	84	1.07e-16	77.4
TeaL_125630	CHR19_ARATH	80.624	609	118	0	353	2179	155	763	0	1051
TeaL_125632	EFTS_RICCO	80.255	157	31	0	546	76	223	379	9.91e-87	265
TeaL_125633	WDR55_ARATH	68.041	97	31	0	340	50	58	154	9.55e-42	143
TeaL_125634	PSA3_SPIOL	93.59	78	5	0	236	3	91	168	1.97e-74	161
TeaL_125635	PSA3_SPIOL	58.442	77	3	1	244	101	72	148	3.3e-18	84
TeaL_125638	RAE1_ARATH	82.521	349	61	0	827	1873	1	349	0	621
TeaL_125639	DTX41_ARATH	71.158	475	135	1	245	1663	24	498	0	656
TeaL_125641	EMF2_ARATH	62.031	453	144	3	1616	306	190	630	9.33e-179	531
TeaL_125642	AB10C_ARATH	56.011	1439	579	15	4264	2	1	1403	0	1542
TeaL_125643	H4_SOYBN	100	78	0	0	130	363	22	99	4.01e-49	157
TeaL_125644	GID1C_ARATH	78.395	324	68	1	1543	578	19	342	2e-179	510
TeaL_125645	DRL8_ARATH	33.555	301	180	6	1	891	623	907	1.14e-33	140
TeaL_125646	PPR16_ARATH	59.119	318	129	1	478	1428	26	343	1.21e-135	401
TeaL_125647	ARFF_ARATH	88.009	442	43	4	2963	1647	23	457	0	781
TeaL_125649	SIZ1_ORYSJ	59.859	284	113	1	2560	1712	181	464	7.17e-136	376
TeaL_125650	U88F2_PYRCO	64.655	232	74	4	848	171	243	472	2.17e-90	279
TeaL_125653	SIGC_ARATH	48.023	531	215	11	368	1909	84	570	1.2e-139	427
TeaL_125654	MFS12_HUMAN	29.384	211	130	4	1189	587	234	435	8.09e-18	92.4
TeaL_125656	MARC2_BOVIN	34.783	299	165	9	295	1158	53	332	3.13e-44	166
TeaL_125657	RL32_ARATH	86.25	320	39	1	1257	298	1	315	0	538
TeaL_125658	FRS2_ARATH	50.323	773	348	8	2671	449	37	805	0	710
TeaL_125660	UFC_ARATH	61.386	101	32	3	1761	1474	43	141	4.4e-33	135
TeaL_125661	DAPB2_ARATH	66.978	321	104	1	941	1897	23	343	1.19e-154	452
TeaL_125662	AROD6_ARATH	92.537	268	20	0	3	806	135	402	1.22e-176	501
TeaL_125663	AROD6_ARATH	81.395	43	8	0	170	42	216	258	9.77e-13	73.9
TeaL_125664	SHT_ARATH	50.889	450	215	2	1563	226	4	451	1.63e-165	481
TeaL_125665	RAB7_SOYBN	90.291	206	19	1	1202	588	1	206	1.24e-136	392
TeaL_125666	RAB7_SOYBN	80	90	18	0	40	309	24	113	2.17e-46	154
TeaL_125667	RL38_ARATH	95.652	69	3	0	566	360	1	69	4.02e-40	135
TeaL_125668	ELF3_ARATH	39.823	565	280	22	2309	690	10	539	4.91e-74	262
TeaL_125669	PTR2_ARATH	66.544	272	91	0	173	988	313	584	7.2e-126	377
TeaL_125672	POLR1_ARATH	46.337	546	284	6	1023	2645	925	1466	1.77e-143	482
TeaL_125673	EAF1A_ARATH	53.465	101	44	2	86	382	673	772	7.94e-22	94.4
TeaL_125674	HSL1_ARATH	60.449	847	327	3	44	2563	17	862	0	935
TeaL_125675	CRK3_ARATH	62.693	453	167	2	1361	3	18	468	0	560
TeaL_125677	Y1559_ARATH	80.935	535	98	2	3055	1451	99	629	0	783
TeaL_125678	ERDL5_ARATH	50.903	277	136	0	257	1087	37	313	3.97e-118	302
TeaL_125680	DCK_HUMAN	41.327	196	92	5	1167	637	26	217	1.16e-36	142
TeaL_125681	IAA7_ARATH	91.262	103	8	1	422	117	140	242	5.47e-65	201
TeaL_125684	RH47_ARATH	62.044	548	188	6	494	2095	1	542	0	645
TeaL_125685	FBL45_ARATH	34.762	210	113	6	110	727	17	206	2.59e-33	91.7
TeaL_125687	GNL1_ARATH	72.807	114	30	1	340	2	1	114	4.95e-46	173
TeaL_125688	CNGC5_ARATH	77.008	722	158	5	1185	3341	1	717	0	1070
TeaL_125689	MTM1_ARATH	66.944	360	111	4	1486	428	52	410	8.2e-148	436
TeaL_125690	PR40A_ARATH	62.554	462	172	1	2940	4325	332	792	5.58e-147	482
TeaL_125694	SHGR6_ARATH	71.841	1733	448	7	5674	515	10	1715	0	2473
TeaL_125695	LCMT1_ARATH	76.974	152	35	0	955	500	179	330	5.43e-129	258
TeaL_125697	SUA_ARATH	57.959	735	251	11	2902	5091	263	944	0	671
TeaL_125698	SYFB_ARATH	71.993	582	155	2	234	1958	1	581	0	867
TeaL_125699	LUH_ARATH	65.909	44	15	0	132	1	740	783	1.63e-11	65.5
TeaL_125701	FZR2_ARATH	80.227	440	71	4	373	1689	59	483	0	692
TeaL_125702	TRPX_ARATH	80.523	421	82	0	352	1614	186	606	0	642
TeaL_125703	2A5N_ARATH	73.333	510	130	1	2040	529	1	510	0	733
TeaL_125704	IAA27_ARATH	50	294	93	7	366	1178	8	270	1.02e-70	227
TeaL_125705	GABP2_BOVIN	37.931	116	72	0	738	391	45	160	1.66e-16	82.8
TeaL_125706	CPNB4_ARATH	77.174	552	123	2	2230	581	31	581	0	858
TeaL_125707	XCT_ORYSJ	82.173	359	37	4	1111	38	1	333	2.06e-177	501
TeaL_125708	LYK3_ARATH	65.225	555	177	5	1130	2779	21	564	0	682
TeaL_125710	BH063_ARATH	50.42	238	74	5	1072	1737	122	331	2.91e-58	207
TeaL_125716	CSI3_ARATH	68.643	1400	433	3	3	4193	738	2134	0	1841
TeaL_125718	FRS5_ARATH	33.038	451	279	7	2485	1196	33	481	1.57e-89	269
TeaL_125720	NOA1_ARATH	69.961	516	152	2	228	1772	48	561	0	706
TeaL_125721	KUA1_ARATH	74.419	86	19	1	70	318	76	161	3.91e-37	137
TeaL_125722	Y4554_ARATH	67.424	132	42	1	448	53	21	151	2.35e-36	134
TeaL_125724	SEC3A_ARATH	84.252	889	136	4	2794	134	1	887	0	1537
TeaL_125725	ZFPL1_CAEBR	43.548	62	34	1	2	184	70	131	4.7e-07	57
TeaL_125726	PHI_BACSU	36.667	150	93	2	903	454	38	185	1.9e-17	83.2
TeaL_125727	NAC50_ARATH	65.306	49	17	0	160	14	25	73	2.38e-13	73.2
TeaL_125729	Y1666_ARATH	43.128	211	106	5	2450	3067	7	208	5.26e-29	125
TeaL_125730	BDG3_ARATH	56.883	494	184	11	1841	444	5	497	0	536
TeaL_125731	WLIM1_ARATH	79.021	143	24	1	808	398	35	177	6.14e-77	239
TeaL_125732	CA1P_ARATH	45.918	98	53	0	645	938	41	138	6.38e-40	100
TeaL_125734	CADH6_ORYSJ	71.031	359	104	0	241	1317	2	360	0	542
TeaL_125735	PUB9_ARATH	61.468	436	149	8	206	1483	1	427	2.05e-171	499
TeaL_125737	ACOT9_MOUSE	32.37	346	178	6	570	1526	85	401	2.35e-42	161
TeaL_125739	LRL27_ARATH	30.508	177	106	4	812	303	57	223	7.76e-15	77.8
TeaL_125740	REF6_ARATH	71.875	96	26	1	301	17	91	186	3.58e-54	151
TeaL_125741	TRABD_HUMAN	36.522	230	122	7	1229	570	56	271	8.8e-27	115
TeaL_125742	MON1_ORYSJ	78.049	82	17	1	1134	1376	257	338	1.95e-32	133
TeaL_125745	PDR1_TOBAC	75.035	1438	327	4	4532	219	29	1434	0	2087
TeaL_125746	APBLA_ARATH	75.704	568	126	2	979	2646	274	841	0	836
TeaL_125747	ARP_ARATH	58.246	479	160	6	337	1737	86	536	0	555
TeaL_125749	DNLI4_ARATH	60.422	1233	391	15	1587	5045	4	1219	0	1421
TeaL_125752	DNAJ_ACAM1	45.745	94	45	1	410	691	6	93	1.35e-15	82
TeaL_125753	DOT2_ARATH	62.297	740	241	11	947	3082	81	810	0	718
TeaL_125754	PS10B_ARATH	92.965	398	28	0	1326	133	2	399	0	760
TeaL_125755	E13H_TOBAC	69.231	130	38	1	185	568	20	149	7.03e-46	157
TeaL_125756	Y3720_ARATH	22.967	418	239	14	1337	171	87	450	8.64e-17	86.7
TeaL_125759	MVP_SOCMV	32	100	65	2	2735	2442	100	198	4.31e-08	59.7
TeaL_125760	P2C04_ORYSJ	73.81	42	11	0	780	655	164	205	6.39e-13	72.8
TeaL_125762	CFA20_PARTE	80.606	165	32	0	497	3	24	188	4.46e-99	300
TeaL_125765	HERK_ARATH	65.042	841	277	9	270	2774	1	830	0	1043
TeaL_125768	AB14C_ARATH	63.887	1523	494	12	4521	85	26	1536	0	1956
TeaL_125770	UBL5_ARATH	95.89	73	3	0	204	422	1	73	2.32e-44	144
TeaL_125771	Y4729_ARATH	51.202	416	155	3	1246	2	156	524	4.03e-147	439
TeaL_125772	MANA1_ARATH	59.155	71	29	0	3	215	395	465	1.44e-19	87.8
TeaL_125773	ZMYM1_HUMAN	32.178	202	125	8	2060	1467	472	665	1.16e-13	66.6
TeaL_125775	THADA_CHLAE	22.727	1232	747	32	1526	5083	391	1463	2.25e-46	189
TeaL_125777	THD1_ARATH	75.393	573	136	4	630	2339	22	592	0	821
TeaL_125779	GAE6_ARATH	84.615	338	52	0	1542	529	115	452	0	594
TeaL_125780	IF5A4_SOLTU	93.75	96	6	0	3	290	64	159	1.55e-59	185
TeaL_125781	FAB1B_ARATH	49.576	472	200	11	1374	1	1	448	2.61e-114	379
TeaL_125782	MLH1_ARATH	70.992	131	33	2	1210	818	612	737	1.61e-57	203
TeaL_125783	NYC1_ORYSJ	77.58	281	63	0	1250	408	92	372	2.72e-155	457
TeaL_125784	Y4729_ARATH	66.786	280	87	2	175	996	442	721	1.59e-121	370
TeaL_125785	EXPA8_ARATH	83.654	208	33	1	1	621	46	253	9.85e-130	372
TeaL_125786	EI24_ARATH	49.275	69	35	0	404	198	96	164	2.64e-13	68.2
TeaL_125790	LETM1_CHICK	50.336	298	142	3	1532	645	154	447	2.86e-78	268
TeaL_125791	LNG2_ARATH	51.852	54	25	1	1979	2137	1	54	6.23e-08	60.5
TeaL_125794	CP122_ARATH	51.111	135	58	5	163	555	1	131	3.75e-31	116
TeaL_125796	P2C60_ARATH	87.736	106	13	0	657	340	190	295	4.79e-64	205
TeaL_125797	MUT7_HUMAN	31.25	176	96	5	977	510	392	562	1.96e-15	82
TeaL_125798	DPH3_KLULA	54.321	81	36	1	102	344	3	82	3.05e-22	89
TeaL_125799	BXL7_ARATH	67.102	766	240	5	2526	235	12	767	0	1061
TeaL_125800	DI191_ORYSJ	54.545	220	92	3	934	278	4	216	1.47e-58	192
TeaL_125802	T11L1_HUMAN	25.698	179	114	4	1683	1171	97	264	3.85e-10	67.8
TeaL_125804	VA0D2_ARATH	93.464	306	20	0	983	66	41	346	0	610
TeaL_125807	AGO5_ARATH	57.513	193	79	2	188	766	349	538	7.11e-69	232
TeaL_125808	DGP2_ARATH	47.826	69	29	2	2	202	226	289	7.34e-10	57.4
TeaL_125809	PB27A_ARATH	82.243	107	19	0	526	206	68	174	2.54e-58	187
TeaL_125810	MPPA_SOLTU	75.217	230	54	1	2	682	93	322	5.53e-123	361
TeaL_125811	SPA3_ARATH	47.799	318	113	9	1092	2039	1	267	9.29e-63	227
TeaL_125812	UBP1_NICPL	83.59	390	59	4	2217	1051	21	406	0	674
TeaL_125813	ECA4_ARATH	60.851	235	49	4	129	743	832	1053	5.62e-94	283
TeaL_125814	G3PC_MAGLI	93.985	133	8	0	401	3	4	136	2.33e-74	228
TeaL_125815	ILL1_ORYSI	59.591	391	157	1	230	1399	36	426	2.01e-166	482
TeaL_125817	PGTA1_ARATH	47.283	184	92	3	1064	1615	182	360	1.09e-39	157
TeaL_125820	ATP4_IPOBA	76.214	206	43	2	798	181	1	200	6.7e-101	297
TeaL_125821	Y2165_ARATH	60.462	822	314	6	3099	658	35	853	0	875
TeaL_125822	PI5K8_ARATH	36.702	188	115	1	1199	636	2	185	1.96e-18	93.6
TeaL_125823	IF2C_ARATH	79.851	670	126	3	2359	350	366	1026	0	985
TeaL_125825	FIGL1_XENTR	52.318	302	143	1	1213	311	353	654	3.76e-105	335
TeaL_125826	FK117_ARATH	59.278	582	215	8	415	2154	2	563	0	721
TeaL_125828	OSGEP_BOVIN	64.13	184	55	2	712	194	139	322	2.65e-73	229
TeaL_125829	MRS22_ARATH	72.414	116	29	2	415	74	1	115	5.18e-47	162
TeaL_125830	RUS6_ARATH	73.333	420	107	3	1	1260	62	476	0	624
TeaL_125831	SNX2B_ARATH	64.098	571	188	6	242	1906	1	570	0	694
TeaL_125832	PDR3_TOBAC	76	100	24	0	300	1	869	968	3.28e-74	170
TeaL_125833	HAC1_ARATH	73.814	1096	277	5	3881	609	607	1697	0	1633
TeaL_125834	E70B1_ARATH	70.787	623	171	5	538	2391	1	617	0	858
TeaL_125835	PPCE_HUMAN	54.135	266	119	1	94	891	4	266	2.13e-97	304
TeaL_125836	AROA_SOLLC	76.471	34	8	0	551	450	85	118	1.8e-06	50.8
TeaL_125837	CB60B_ARATH	55.124	283	106	10	1259	444	365	637	1.41e-74	251
TeaL_125838	RS92_ARATH	92.179	179	14	0	1047	511	1	179	4.96e-118	342
TeaL_125840	KCY_PRUAR	69.492	236	61	3	458	1159	1	227	1.26e-106	321
TeaL_125841	HSP12_MEDSA	77.143	140	27	2	658	1071	1	137	9.27e-65	206
TeaL_125842	CALS3_ARATH	84.492	374	56	1	1393	272	1583	1954	0	637
TeaL_125843	DRP2A_ARATH	79.769	519	91	4	3	1556	282	787	0	773
TeaL_125846	PIRL7_ORYSJ	67.526	194	63	0	370	951	68	261	1.18e-87	270
TeaL_125848	PP420_ARATH	71.017	659	178	4	2229	256	63	709	0	998
TeaL_125851	EXPA8_ARATH	82.895	76	13	0	398	171	35	110	2.17e-56	137
TeaL_125852	CYL3_ORYSJ	84.81	158	24	0	739	266	113	270	1.16e-92	276
TeaL_125853	REV1_ARATH	53.59	752	293	15	2186	12	382	1104	0	716
TeaL_125855	EXPA4_ARATH	87.917	240	29	0	1115	396	18	257	3.55e-159	450
TeaL_125856	SAG12_ARATH	55.799	319	131	6	1190	258	30	346	2.42e-115	343
TeaL_125857	BLI_ARATH	50.247	607	255	16	2155	431	123	714	1.61e-119	387
TeaL_125858	FIPS5_ARATH	62.642	265	89	3	1	795	254	508	7.47e-84	303
TeaL_125859	SC24B_ARATH	78.894	796	155	2	1262	3649	297	1079	0	1219
TeaL_125860	FAH_ARATH	75	116	29	0	367	714	305	420	3.48e-55	191
TeaL_125862	PLT5_ARATH	75	356	88	1	1	1065	33	388	0	526
TeaL_125863	LAMP1_ARATH	77.551	49	11	0	680	534	478	526	1.16e-16	90.1
TeaL_125865	SDH5_ARATH	64.646	198	63	1	678	85	67	257	3.49e-88	275
TeaL_125866	SDH5_ARATH	61.468	109	42	0	372	46	96	204	1.15e-44	149
TeaL_125870	CCR4C_ARATH	56.878	378	127	4	191	1225	72	446	4.39e-146	434
TeaL_125871	PIP15_ARATH	87.097	186	24	0	761	1318	101	286	9.5e-113	336
TeaL_125872	IPT2_ARATH	55.906	254	100	3	2166	2921	95	338	2.87e-78	270
TeaL_125874	B3GTB_ARATH	50	46	23	0	4	141	183	228	3.86e-07	51.6
TeaL_125875	VAP22_ARATH	32.773	238	101	8	3	542	87	323	5.03e-08	56.6
TeaL_125876	G3BP_SCHPO	39.669	121	72	1	1860	1501	19	139	1.15e-18	92.8
TeaL_125877	U1159_ARATH	50.407	246	97	2	1913	1176	154	374	1.56e-45	169
TeaL_125878	PTBP3_ARATH	83.747	443	61	3	312	1640	1	432	0	749
TeaL_125879	PTBP3_ARATH	74.419	43	11	0	170	298	175	217	2.07e-15	74.3
TeaL_125881	RMLCD_ARATH	86.348	293	40	0	969	91	5	297	0	539
TeaL_125882	CESA3_ARATH	76.316	76	18	0	726	953	1	76	4.34e-51	133
TeaL_125886	SCY2_ARATH	68.889	45	13	1	458	327	117	161	7.59e-16	59.7
TeaL_125887	QKIL3_ARATH	88.525	183	17	3	1015	476	104	285	1.18e-101	303
TeaL_125888	ADH2_SOLLC	89.262	149	15	1	211	654	9	157	4.73e-94	283
TeaL_125891	FAAH_ARATH	41.007	139	77	1	6	407	427	565	6.18e-28	115
TeaL_125892	DEGP1_ARATH	90.909	77	7	0	3	233	175	251	6.42e-38	144
TeaL_125893	PESC_ORYSJ	90.909	33	3	0	99	1	388	420	1.38e-13	70.9
TeaL_125894	EIF3D_ARATH	66.962	339	96	3	1847	879	5	343	0	370
TeaL_125895	SNX1_ARATH	70.13	154	46	0	757	296	248	401	4.43e-66	213
TeaL_125897	BBX19_ARATH	42.697	89	27	3	429	695	92	156	4.42e-11	63.2
TeaL_125899	PP4R3_DANRE	41.341	179	99	5	2876	2355	494	671	6.37e-31	134
TeaL_125900	HCT1_ORYSJ	26.772	381	241	13	1105	2	72	427	2.07e-25	112
TeaL_125901	SRK2E_ARATH	85.44	364	48	3	501	1583	1	362	0	605
TeaL_125903	NSUN6_HUMAN	34.153	366	145	10	1139	120	168	463	4.77e-44	165
TeaL_125904	FBL48_ARATH	31.081	148	80	4	431	3	17	147	1.24e-15	80.9
TeaL_125905	SABP2_TOBAC	66.879	157	52	0	471	941	6	162	3.64e-70	221
TeaL_125906	GPDH1_ORYSJ	83.405	464	62	3	1379	3	1	454	0	797
TeaL_125908	CAX3_ARATH	68.12	367	112	2	128	1213	31	397	6.56e-143	424
TeaL_125909	LPXK_ARATH	56.291	151	66	0	788	336	163	313	1.05e-43	155
TeaL_125910	BH096_ARATH	55.714	210	86	3	411	1040	118	320	2.09e-62	214
TeaL_125912	VIL2_ARATH	47.632	760	293	20	2322	214	3	714	0	569
TeaL_125913	CER26_ARATH	47.541	122	61	2	171	536	42	160	1.3e-29	122
TeaL_125915	DSK2B_ARATH	62.989	435	140	5	3300	2029	20	444	1.85e-141	442
TeaL_125916	MMSA_ARATH	71.875	512	140	2	2827	1301	96	606	0	768
TeaL_125917	EM506_ARATH	65.116	43	15	0	924	796	112	154	3.53e-06	52.4
TeaL_125918	SIPL2_ORYSJ	63.992	486	172	3	306	1757	39	523	0	572
TeaL_125919	PTPA_BOVIN	45.638	298	162	0	346	1239	18	315	3.84e-94	289
TeaL_125920	TAF8_ARATH	45.19	343	165	6	1429	410	25	347	6.8e-72	246
TeaL_125922	Y1143_ARATH	50.691	724	314	12	2445	331	22	721	0	587
TeaL_125924	ORANG_ARATH	75	288	62	3	2252	1395	5	284	5.1e-112	354
TeaL_125925	WRK22_ARATH	55.618	178	66	4	655	1149	112	289	2.4e-47	167
TeaL_125927	ARP1_ARATH	62.857	105	30	2	1464	1153	7	103	3.58e-33	132
TeaL_125928	ACD6_ARATH	30.612	196	118	3	1348	815	178	373	4.32e-15	79.7
TeaL_125929	GSTUH_ARATH	53	100	47	0	4	303	128	227	4.63e-22	95.1
TeaL_125930	SRO2_ARATH	46.809	282	129	5	1216	413	45	319	1.19e-69	239
TeaL_125932	NLP3_ORYSJ	48.684	76	39	0	303	76	414	489	8.43e-17	80.1
TeaL_125933	FBK23_ARATH	24.907	269	178	11	798	31	67	324	1.19e-06	56.2
TeaL_125934	GAT24_ARATH	56.522	184	68	3	1305	790	79	262	6.08e-61	207
TeaL_125935	ATG3_ARATH	77.348	181	33	3	624	1145	107	286	3.56e-91	282
TeaL_125937	IGS1_PETHY	73.282	262	69	1	893	111	58	319	3.57e-139	402
TeaL_125938	POLR1_ARATH	43.733	375	198	5	1542	445	906	1276	5.7e-106	280
TeaL_125942	GYP7_SCHPO	31.466	232	134	3	1285	1965	464	675	3.74e-30	131
TeaL_125943	YC22_ARATH	57.838	185	76	1	1244	690	160	342	1.83e-81	232
TeaL_125944	MNS5_ARATH	81.707	164	30	0	399	890	337	500	9.29e-155	288
TeaL_125946	PPA2_ARATH	66.306	555	161	6	335	1942	108	655	0	754
TeaL_125949	DDRGK_ARATH	75	60	15	0	4	183	184	243	8.71e-24	102
TeaL_125950	PLT5_ARATH	63.393	336	121	2	1	1005	182	516	3.43e-146	429
TeaL_125952	LIN1_NYCCO	22.705	414	300	9	280	1491	502	905	1.64e-23	101
TeaL_125953	Y1666_ARATH	54.244	483	159	11	352	1785	1	426	3.11e-122	391
TeaL_125961	RGA3_SOLBU	35.991	903	507	24	158	2839	128	968	3.1e-147	471
TeaL_125963	PP4R3_DANRE	35.276	652	381	13	3	1877	34	671	8.4e-120	389
TeaL_125964	PP4R3_DANRE	35.649	547	310	14	726	2291	2	531	7.84e-96	319
TeaL_125965	THLP1_ARATH	75.728	206	42	3	426	1019	54	259	7.16e-104	315
TeaL_125966	PCRK1_ARATH	62.353	255	85	2	1742	1011	1	255	1.38e-95	307
TeaL_125967	LUT5_ARATH	83.333	54	8	1	163	2	204	256	5.92e-21	90.9
TeaL_125968	ALA3_ARATH	75	76	19	0	531	758	17	92	5.13e-32	127
TeaL_125969	GAGT1_ARATH	62.909	275	101	1	1257	2081	100	373	2.06e-110	360
TeaL_125972	SR1P1_ARATH	67.603	605	179	8	413	2206	1	595	0	781
TeaL_125973	KN14I_ORYSJ	75.904	166	37	1	499	2	12	174	5.91e-83	273
TeaL_125974	RGA4_SOLBU	38.778	949	468	27	3248	456	108	961	1.39e-174	541
TeaL_125975	R13L1_ARATH	46.97	66	35	0	192	389	4	69	4.19e-06	48.1
TeaL_125976	NDK4_ARATH	91.379	116	10	0	544	891	122	237	3.34e-85	233
TeaL_125977	GLR34_ARATH	68.679	613	190	1	3022	1184	57	667	0	920
TeaL_125978	ERF21_ARATH	79.73	74	15	0	968	747	24	97	3.68e-27	112
TeaL_125982	CH62_CUCMA	89.043	575	63	0	2061	337	1	575	0	1031
TeaL_125983	DRL12_ARATH	34.836	244	137	6	160	849	1	236	1.84e-31	126
TeaL_125984	BXL5_ARATH	71.754	747	204	4	4548	2329	27	773	0	1078
TeaL_125985	AKT1_ARATH	65.55	836	267	6	318	2810	37	856	0	1118
TeaL_125986	VPS8_MOUSE	23.867	1479	825	46	3348	7580	179	1424	5.63e-96	347
TeaL_125988	UBA1C_ARATH	21.053	228	127	5	333	1016	79	253	3.92e-07	57
TeaL_125991	RH56_ARATH	95.787	356	15	0	2	1069	72	427	0	710
TeaL_125994	PSME4_ARATH	72.377	1687	447	11	6122	1089	1	1677	0	2362
TeaL_125996	PBL3_ARATH	77.188	377	78	3	1299	193	50	426	0	592
TeaL_125997	WEB1_ARATH	69.697	660	185	6	2125	4101	156	801	0	609
TeaL_125998	URT1_ARATH	67.167	466	145	5	1021	2397	291	755	0	607
TeaL_126000	ERGI3_BOVIN	52.966	236	110	1	1080	376	146	381	3.09e-85	273
TeaL_126001	UBQ11_ARATH	100	137	0	0	449	39	93	229	1.14e-94	276
TeaL_126002	E70H1_ARATH	53.659	82	38	0	2	247	184	265	1.17e-16	78.6
TeaL_126003	UCRI3_TOBAC	76.471	272	56	2	1077	1880	1	268	2.76e-142	421
TeaL_126004	YSL6_ARATH	74.383	648	156	5	2088	172	30	676	0	907
TeaL_126006	ERG1_PANGI	63.636	220	33	1	1	519	320	539	4.66e-79	258
TeaL_126007	NRX1_ARATH	62.985	335	122	1	281	1279	44	378	1.03e-144	438
TeaL_126008	SDF2_ARATH	80.808	198	36	1	965	378	19	216	5.69e-115	339
TeaL_126009	P24B2_ARATH	77.778	189	42	0	467	1033	20	208	5.42e-107	317
TeaL_126011	METL2_ARATH	59.794	291	111	2	22	894	84	368	4.47e-114	350
TeaL_126013	AATM_LUPAN	90.476	42	4	0	261	386	176	217	1.5e-20	90.1
TeaL_126017	PAE12_ARATH	69.872	156	47	0	469	2	211	366	2.04e-121	249
TeaL_126018	PAE12_ARATH	71.359	412	112	5	1380	2600	5	415	0	620
TeaL_126020	C71BA_ARATH	74.286	35	9	0	106	2	34	68	8.2e-08	54.3
TeaL_126021	ATAB2_ARATH	71.951	164	37	1	467	3	69	232	3.62e-78	240
TeaL_126022	Y1814_ARATH	77.895	95	19	2	3	281	188	282	2.88e-46	155
TeaL_126023	XPO1A_ARATH	87.361	1076	135	1	3797	570	1	1075	0	1902
TeaL_126024	XPO1A_ARATH	87.072	1052	135	1	3743	588	25	1075	0	1891
TeaL_126027	ALFL5_ARATH	72.47	247	66	2	244	978	1	247	1.35e-104	309
TeaL_126028	LAMP1_ARATH	66.204	432	128	5	833	2119	30	446	0	587
TeaL_126030	SYTM2_ARATH	87.25	400	50	1	2593	1397	177	576	0	750
TeaL_126031	SKI17_ARATH	41.004	239	138	3	10	723	183	419	1.47e-36	142
TeaL_126032	SKI17_ARATH	41.486	323	157	5	1	966	128	419	6.66e-45	171
TeaL_126035	MMSA_ARATH	75.915	328	71	1	1250	267	285	604	5.82e-172	497
TeaL_126037	RU1C_VITVI	74.107	112	20	1	2852	2544	1	112	6.96e-45	164
TeaL_126038	MLH1_ARATH	77.108	166	38	0	500	3	444	609	1.33e-102	277
TeaL_126040	PUB14_ARATH	67.488	406	131	1	427	1641	81	486	2.02e-179	522
TeaL_126041	OBGC_ARATH	84.444	225	27	1	472	1122	205	429	9.38e-84	271
TeaL_126043	14337_SOLLC	85.098	255	35	2	88	852	1	252	4.98e-156	444
TeaL_126044	CYSP1_MAIZE	77.778	117	26	0	2	352	255	371	6.06e-51	174
TeaL_126045	LSU2_ARATH	68	50	16	0	395	246	30	79	5.93e-06	47
TeaL_126046	LIIP1_ARATH	78.889	270	55	2	362	1165	3	272	5.09e-121	364
TeaL_126048	CIP1_ARATH	33.503	985	465	22	2804	138	693	1583	2.39e-89	321
TeaL_126049	PSD8A_ARATH	86.667	45	6	0	274	408	61	105	1.27e-19	85.5
TeaL_126050	PSD8A_ARATH	93.333	30	2	0	59	148	63	92	1.05e-08	59.3
TeaL_126051	COPD_ARATH	63.235	68	20	1	404	607	444	506	1.89e-13	71.6
TeaL_126052	STP14_ARATH	77.895	190	42	0	346	915	162	351	1.67e-125	291
TeaL_126055	OXA1_ARATH	51	300	138	5	1763	873	1	294	1.56e-90	289
TeaL_126056	NUDT8_ARATH	77.253	233	52	1	176	871	122	354	1.01e-127	379
TeaL_126058	POL5_DROME	35.971	139	89	0	10	426	250	388	3.52e-29	98.6
TeaL_126060	Y283_BACHD	39.381	226	118	5	68	742	58	265	8.44e-45	155
TeaL_126061	BRTL3_ARATH	63.793	464	96	9	40	1326	1	427	0	519
TeaL_126063	REMO_SOLTU	66.667	66	21	1	1135	1332	53	117	2.34e-16	82
TeaL_126064	AXS2_ARATH	90.314	382	37	0	1477	332	8	389	0	731
TeaL_126068	RUMI_DROME	24.422	303	191	9	331	1182	93	376	2.23e-16	85.1
TeaL_126069	RRAA2_ARATH	78.571	42	9	0	412	287	125	166	1.07e-16	75.1
TeaL_126072	FAD3E_TOBAC	74.713	348	88	0	1398	355	24	371	1.64e-179	542
TeaL_126073	DRP3A_ARATH	76.383	741	173	2	374	2593	29	768	0	1118
TeaL_126074	TCPH_ARATH	93.482	537	35	0	162	1772	1	537	0	1011
TeaL_126075	DTX42_ARATH	70	40	12	0	2	121	475	514	1.23e-10	63.9
TeaL_126076	ISPE_SOLLC	92.857	28	2	0	1111	1028	338	365	5.81e-08	58.5
TeaL_126077	BCAT2_ARATH	75.676	185	45	0	826	272	153	337	1.55e-85	263
TeaL_126078	SCP18_ARATH	59.694	196	79	0	1465	878	31	226	6.48e-111	249
TeaL_126080	ILL4_ARATH	69.082	414	124	2	1387	152	28	439	0	616
TeaL_126081	RNHX1_ARATH	24.731	279	199	6	1134	328	132	409	1.36e-27	65.5
TeaL_126082	RGGA_ARATH	65.217	115	34	4	1035	1370	142	253	2.02e-21	98.6
TeaL_126083	YC22_ARATH	45.882	85	44	2	696	445	401	484	1.33e-29	76.6
TeaL_126084	CML29_ORYSJ	49.351	154	73	3	84	536	19	170	3.15e-29	112
TeaL_126090	YAB5_ARATH	62.617	107	30	4	235	546	9	108	1.63e-34	122
TeaL_126091	DNJ15_ARATH	82.143	84	15	0	240	491	1	84	9.57e-43	149
TeaL_126092	SEC23_USTMA	47.97	788	366	10	279	2561	1	771	0	730
TeaL_126095	FCA_ARATH	75	36	9	0	582	689	594	629	7.46e-13	72.4
TeaL_126096	TAS_SHIFL	47.107	121	62	2	735	373	141	259	1.53e-22	103
TeaL_126098	NFYC9_ARATH	65.217	230	53	6	1356	2042	1	204	2.99e-78	253
TeaL_126099	FRL3_ARATH	46.645	313	158	6	4427	3495	168	473	1.87e-72	256
TeaL_126100	SD18_ARATH	47.059	68	33	1	1	195	748	815	3.12e-12	67.4
TeaL_126101	SCP25_ARATH	79.176	437	86	1	3273	1978	37	473	0	753
TeaL_126103	C3H21_ARATH	76.471	51	10	1	415	269	119	169	1.23e-15	75.1
TeaL_126104	C3H11_ORYSJ	75.54	278	68	0	1282	449	89	366	6.41e-132	387
TeaL_126105	BGAL_SOLLC	48.252	143	39	2	915	502	501	613	6.27e-27	119
TeaL_126106	Y5977_ARATH	44.838	339	151	5	1480	569	19	356	4.91e-81	233
TeaL_126110	POLX_TOBAC	45.187	374	182	6	3523	2465	808	1179	1.85e-84	305
TeaL_126112	TM120_DICDI	42.268	97	43	2	177	455	185	272	2.31e-14	72.8
TeaL_126113	TM120_DICDI	38.158	76	40	3	188	403	213	285	8.24e-07	50.4
TeaL_126116	TAUE3_ARATH	62.55	251	86	2	863	123	127	373	1.44e-85	267
TeaL_126118	WRK28_ARATH	54.229	201	84	4	216	806	40	236	1.01e-50	172
TeaL_126119	SPA3_ARATH	63.83	47	17	0	4	144	191	237	7.83e-14	70.5
TeaL_126120	FRS5_ARATH	36.412	563	345	9	538	2205	76	632	4.87e-115	379
TeaL_126121	FRS5_ARATH	50	68	34	0	486	283	309	376	7.97e-32	80.1
TeaL_126122	TMN7_ARATH	80.22	455	90	0	640	2004	187	641	0	714
TeaL_126125	AP1G2_ARATH	71.671	706	184	5	2443	335	170	862	0	981
TeaL_126126	C3H18_ARATH	38.961	231	97	11	670	14	1	199	9.03e-28	120
TeaL_126127	LSG12_ARATH	53.125	96	40	3	320	604	494	585	8.13e-20	92
TeaL_126129	HEM3_PEA	89.815	216	22	0	649	2	58	273	1.28e-130	399
TeaL_126130	HEM3_PEA	54.61	141	46	4	454	846	73	205	6.15e-32	125
TeaL_126131	TBCD_ARATH	70.229	1048	278	8	3122	3	29	1050	0	1358
TeaL_126132	Y4837_ARATH	50.144	347	136	8	722	1735	248	566	4.67e-120	248
TeaL_126133	DXR_MENPI	70	40	10	1	304	417	1	40	1.02e-09	58.5
TeaL_126134	DBR_TOBAC	79.268	164	33	1	3	491	74	237	2.51e-120	270
TeaL_126136	MTP12_ARATH	90.551	127	12	0	2013	1633	1	127	1.85e-69	239
TeaL_126138	STEP1_ARATH	60.417	144	55	2	185	613	1	143	9.52e-31	118
TeaL_126139	DNAJ_ERYRH	50	62	31	0	2055	1870	6	67	2.97e-10	67
TeaL_126140	SR54C_ARATH	85.029	521	78	0	577	2139	44	564	0	884
TeaL_126141	EXPA1_ARATH	85.629	167	23	1	2925	3425	11	176	2.66e-70	238
TeaL_126142	RH46_ARATH	74.595	555	124	4	2581	923	1	540	0	792
TeaL_126143	FK111_ARATH	81.777	439	77	2	655	1968	11	447	0	757
TeaL_126146	ATAD1_BOVIN	46.281	242	129	1	1263	538	67	307	9.66e-66	230
TeaL_126147	VSR3_ARATH	84.634	423	58	1	171	1418	24	446	0	761
TeaL_126148	Y4837_ARATH	54.167	48	19	1	172	306	319	366	1.03e-06	47
TeaL_126149	RAP_ARATH	74.63	473	113	1	1096	2493	199	671	0	676
TeaL_126150	Y4920_ARATH	77.37	327	74	0	1379	399	78	404	0	524
TeaL_126152	CCA1_ARATH	90.625	32	3	0	2	97	19	50	1.16e-11	68.6
TeaL_126153	ACOC_CUCMA	88.626	211	24	0	167	799	249	459	8.09e-133	400
TeaL_126154	TF3A_ARATH	53.055	311	95	2	1109	330	92	402	9.98e-99	319
TeaL_126156	AT18A_ARATH	88.889	45	5	0	948	814	353	397	4.95e-19	90.5
TeaL_126158	AP4M_ARATH	84.51	439	67	1	636	1952	14	451	0	758
TeaL_126159	CLU_ARATH	67.673	1457	369	15	1975	6213	1	1399	0	1831
TeaL_126160	BRE1A_ARATH	59.268	437	178	0	1658	2968	442	878	1.22e-155	494
TeaL_126161	MSH3_ARATH	62.222	540	176	4	3790	2180	36	550	0	631
TeaL_126162	RAC1_LOTJA	94.304	158	9	0	854	381	40	197	5.01e-92	273
TeaL_126163	CML35_ARATH	65.306	49	17	0	145	291	145	193	3.33e-14	71.2
TeaL_126165	CDKAL_HUMAN	53.233	464	197	6	2700	1330	10	460	1.54e-164	496
TeaL_126168	MTM1_ARATH	68.357	414	124	3	142	1371	3	413	0	559
TeaL_126170	Y1571_ARATH	44.364	692	382	3	2900	831	145	835	0	506
TeaL_126171	MIK2_ARATH	44.167	120	63	2	279	629	730	848	8.17e-35	108
TeaL_126172	HT1_ARATH	48.872	133	65	3	5	397	103	234	3.61e-40	111
TeaL_126173	E134_ARATH	64.57	477	167	2	305	1729	2	478	0	561
TeaL_126174	PP281_ARATH	72.254	710	195	2	766	2889	42	751	0	1103
TeaL_126176	Y1343_ARATH	63.793	754	255	13	264	2504	27	769	0	927
TeaL_126177	MGAT1_ARATH	65.574	122	42	0	553	188	320	441	3.88e-50	170
TeaL_126178	IBR5_ARATH	76.796	181	39	1	367	900	1	181	9.98e-99	301
TeaL_126179	PMT2_ARATH	79.773	618	114	3	2180	351	1	615	0	1003
TeaL_126180	VTI13_ARATH	72.864	199	54	0	977	381	23	221	2.53e-86	275
TeaL_126181	CRCK2_ARATH	67.112	374	107	4	672	1787	47	406	8e-174	506
TeaL_126183	MED14_ARATH	72.358	123	29	1	937	1305	977	1094	4.78e-45	172
TeaL_126184	TPT_ORYSJ	85.496	131	19	0	398	6	149	279	1.4e-77	231
TeaL_126186	PIN3_ARATH	74.693	652	122	13	40	1902	1	640	0	926
TeaL_126187	GAT27_ARATH	100	21	0	0	65	3	1	21	2.01e-08	56.2
TeaL_126188	ANM3_ARATH	54.701	117	42	2	779	435	451	558	4.1e-35	121
TeaL_126189	TLP14_ORYSJ	71.111	450	95	7	1579	320	1	445	0	613
TeaL_126191	LOXB_SOLLC	78.788	33	7	0	1364	1266	577	609	1.28e-08	61.2
TeaL_126192	DCL3B_ORYSJ	45.455	66	36	0	468	665	620	685	2.43e-07	58.9
TeaL_126194	PMA4_NICPL	55.556	153	57	1	942	517	800	952	2.46e-44	165
TeaL_126195	CDPK8_ARATH	77.985	536	109	6	2336	744	1	532	0	843
TeaL_126197	PTI1_SOLLC	84.091	44	7	0	22	153	111	154	5.14e-14	76.6
TeaL_126199	MRS21_ARATH	75.49	102	25	0	308	3	330	431	1.81e-57	151
TeaL_126200	PILS3_ARATH	59.024	205	74	2	1470	856	4	198	5.98e-80	258
TeaL_126202	MIK2_ARATH	41.053	95	56	0	433	149	950	1044	4.45e-14	77
TeaL_126203	MIK2_ARATH	55.017	289	124	4	1136	282	758	1044	2.97e-104	333
TeaL_126204	GBLP_NICPL	84.868	152	18	3	810	361	158	306	1.6e-81	253
TeaL_126205	UBP2_ARATH	48.649	74	37	1	347	568	684	756	5.12e-14	74.7
TeaL_126206	RBR_CAMSI	87.5	72	9	0	374	159	62	133	1.32e-36	137
TeaL_126207	IMPA4_ARATH	85.015	327	45	1	1475	507	1	327	0	522
TeaL_126208	TPR1_ORYSJ	88.043	92	10	1	50	325	1	91	7.57e-49	173
TeaL_126210	MAOC_SOLLC	95.745	47	2	0	908	768	460	506	6.12e-16	81.6
TeaL_126213	D27_ORYSJ	39.252	214	115	3	1204	563	64	262	8.93e-42	154
TeaL_126215	Y3148_ARATH	56.307	872	337	14	2597	69	93	949	0	944
TeaL_126216	ASE2_ARATH	85.537	484	68	2	1667	222	78	561	0	854
TeaL_126217	CYSKP_SOLTU	87.5	32	4	0	1230	1325	307	338	7.7e-07	55.5
TeaL_126218	Y1639_ARATH	47.279	588	285	9	1766	3	75	637	1.51e-175	521
TeaL_126220	MPPB_ARATH	80.495	323	55	2	1333	389	209	531	0	526
TeaL_126221	KD5BB_DANRE	38.028	71	43	1	3207	2995	292	361	1.84e-06	57
TeaL_126224	NIPL1_ARATH	78.981	157	33	0	1073	1543	11	167	2.1e-80	253
TeaL_126225	RCH1_ARATH	51.982	883	407	6	2598	1	61	943	0	751
TeaL_126226	NFD4_ARATH	38	100	61	1	97	396	44	142	2.65e-12	73.9
TeaL_126227	CNGC5_ARATH	80.175	686	125	4	961	3012	41	717	0	1047
TeaL_126228	RIN2_ARATH	69.295	241	70	1	1644	2366	237	473	3.72e-112	356
TeaL_126229	AGL62_ARATH	49.58	119	57	2	1	348	46	164	4.24e-30	114
TeaL_126232	XA21_ORYSI	44.34	212	104	7	2432	3046	696	900	1.79e-96	153
TeaL_126235	CALS7_ARATH	86.747	83	11	0	602	850	1431	1513	4.88e-67	153
TeaL_126237	RL62_ARATH	81.974	233	42	0	126	824	1	233	7.7e-109	320
TeaL_126240	POLX_TOBAC	26.908	524	338	10	1056	2525	52	564	3.96e-45	179
TeaL_126243	VDAC2_SOLTU	86.022	93	13	0	10	288	184	276	9.43e-52	171
TeaL_126244	NIC2_ARATH	63.158	114	40	1	562	227	4	117	5.13e-59	158
TeaL_126245	EZA1_ARATH	56.845	862	302	15	2874	376	36	856	0	851
TeaL_126246	CLPP_LACSA	91.304	46	4	0	76	213	151	196	2.56e-18	87
TeaL_126247	QORX_HUMAN	39.329	328	190	3	1175	219	1	328	1.67e-72	236
TeaL_126248	ACBP_RICCO	92.222	90	7	0	25	294	1	90	1.15e-55	174
TeaL_126250	EDA30_ARATH	63.964	666	229	6	708	2702	1	656	0	804
TeaL_126251	TMN12_ARATH	88.263	213	25	0	1127	489	440	652	6.19e-109	336
TeaL_126252	VATF_ARATH	83.544	79	13	0	3	239	50	128	7.26e-45	145
TeaL_126253	RGA4_SOLBU	48.37	736	325	12	2362	164	1	684	0	609
TeaL_126254	RH57_ARATH	65.104	384	112	3	1086	1	1	384	5.52e-162	470
TeaL_126255	EDR1_ARATH	74	50	13	0	349	498	831	880	4.14e-24	88.2
TeaL_126256	AT18F_ARATH	53.595	153	60	1	2544	2086	60	201	1.03e-80	158
TeaL_126257	Y8328_DICDI	25.407	307	202	4	1498	635	3451	3749	2.48e-22	110
TeaL_126258	DEGP8_ARATH	88.208	212	25	0	160	795	197	408	2.35e-116	348
TeaL_126259	VATA_VIGRR	86.207	29	4	0	369	455	1	29	1.35e-07	54.3
TeaL_126260	PDR3_TOBAC	90.789	76	7	0	339	112	994	1069	1.58e-41	148
TeaL_126261	PDR3_TOBAC	75.887	141	31	1	1187	774	836	976	1.92e-123	231
TeaL_126262	ILL3_ORYSJ	63.929	280	99	1	341	1174	17	296	6.77e-124	357
TeaL_126264	UCC1_ARATH	44.898	98	53	1	690	397	23	119	3.77e-21	92.4
TeaL_126266	PHR1_ARATH	52.537	335	124	10	1729	743	53	358	1.52e-91	296
TeaL_126267	FGGY_MOUSE	54.396	182	67	3	544	2	79	245	2.03e-57	191
TeaL_126270	FBK8_ARATH	65.9	478	156	3	1877	456	1	475	0	609
TeaL_126275	TIC40_PEA	62.974	343	116	4	530	1546	99	434	1.47e-128	389
TeaL_126276	TLP14_ORYSJ	72	75	18	1	3	227	374	445	1.6e-20	99.4
TeaL_126278	PHF3_HUMAN	46.667	105	56	0	1521	1835	958	1062	5.1e-19	97.8
TeaL_126279	AMPD_ORYSJ	92	25	2	0	79	5	464	488	6.94e-07	52
TeaL_126280	PPP7L_ARATH	53.659	205	90	2	638	24	60	259	1.2e-65	226
TeaL_126282	EFTM_ARATH	86.866	434	53	2	366	1655	1	434	0	741
TeaL_126283	SYRM_ARATH	58.73	63	22	1	282	458	261	323	1.77e-14	77
TeaL_126284	IDD2_ARATH	86.466	133	17	1	396	1	44	176	3.78e-85	261
TeaL_126285	U2AFB_ARATH	56.784	199	71	2	329	901	90	281	4.51e-78	180
TeaL_126286	VP13B_DICDI	26.471	442	273	11	265	1491	1	423	1.01e-29	134
TeaL_126288	PP261_ARATH	64.555	584	205	1	529	2274	4	587	0	823
TeaL_126291	AL221_ARATH	81.038	501	90	2	3080	1593	1	501	0	857
TeaL_126294	VAP11_ARATH	59.615	52	21	0	156	1	9	60	7.82e-11	65.1
TeaL_126295	C3H43_ARATH	43.194	382	163	13	1522	443	99	448	8.59e-84	272
TeaL_126298	CESA8_ORYSJ	81.25	64	12	0	247	56	16	79	1.72e-33	129
TeaL_126300	SCP18_ARATH	44.984	309	165	3	563	1483	118	423	1.86e-84	275
TeaL_126301	CP21A_ARATH	71.09	211	61	0	1059	427	1	211	6.49e-84	269
TeaL_126302	UBP12_ARATH	77.551	49	11	0	540	686	127	175	2.95e-18	90.1
TeaL_126303	RPB5A_ARATH	77.34	203	44	2	160	762	3	205	1.72e-105	310
TeaL_126305	PEP_ARATH	60.145	138	50	4	1	402	315	451	2.41e-29	125
TeaL_126306	MGL_ARATH	75.661	189	46	0	409	975	151	339	3.67e-130	273
TeaL_126307	LRX4_ARATH	79.554	269	51	2	847	1644	129	396	7.24e-156	438
TeaL_126308	C89A9_ARATH	60.465	43	14	2	424	299	469	509	2.04e-08	55.1
TeaL_126310	RPB2_SOLLC	96.39	1191	42	1	164	3733	1	1191	0	2321
TeaL_126311	BTR1_ARATH	65.287	314	106	2	143	1081	1	312	7.19e-122	384
TeaL_126312	FIP37_ARATH	76.812	276	57	1	239	1066	16	284	2.22e-140	418
TeaL_126313	DCP5_ARATH	73.184	179	32	4	1568	1044	24	190	2.04e-61	221
TeaL_126314	SIRB_ARATH	73.438	64	17	0	4	195	159	222	1.9e-26	103
TeaL_126315	PDI_RICCO	55.556	54	18	1	284	123	451	498	1.16e-09	58.9
TeaL_126316	HEAT1_ARATH	69.048	42	13	0	3	128	2081	2122	2.13e-11	67
TeaL_126317	IDN2_ARATH	54.167	48	22	0	1153	1296	597	644	8.84e-09	61.6
TeaL_126318	VPS50_CHICK	27.094	609	380	12	2110	341	360	923	1.34e-54	211
TeaL_126320	LRK91_ARATH	49.184	490	218	7	42	1493	156	620	9.46e-139	420
TeaL_126321	VCL1_ARATH	75	644	139	3	2721	856	1	644	0	974
TeaL_126322	DCNL4_MOUSE	41.398	186	104	5	216	773	110	290	1.2e-32	125
TeaL_126323	MLP28_ARATH	49.231	65	32	1	151	345	21	84	3.69e-11	62
TeaL_126324	RNP1_ARATH	42.135	178	86	2	209	694	6	182	7.82e-39	152
TeaL_126325	PIX7_ARATH	76.94	451	88	7	2128	3456	46	488	0	660
TeaL_126328	PPCE_HUMAN	59.524	42	17	0	1222	1097	210	251	5.99e-07	55.5
TeaL_126329	TMVRN_NICGU	43.624	149	74	3	1	417	106	254	2.43e-33	127
TeaL_126330	MEBL_ARATH	52.332	193	89	1	2258	2836	543	732	1.73e-45	180
TeaL_126331	RNHX1_ARATH	37.903	124	76	1	373	5	10	133	1.57e-20	89.4
TeaL_126332	AB28G_ARATH	65.742	937	297	6	2432	5233	194	1109	0	1162
TeaL_126333	DRL8_ARATH	32.439	410	248	9	1213	5	490	877	3.35e-45	170
TeaL_126335	SAP_MOUSE	36.842	76	44	2	567	352	63	138	1.47e-06	51.6
TeaL_126336	DNLZ_MOUSE	31.429	105	59	2	398	706	35	128	4.41e-08	56.2
TeaL_126337	UKL1_ARATH	76.271	59	14	0	873	1049	94	152	2.45e-21	100
TeaL_126339	SBT16_ARATH	42.969	384	192	9	1268	189	378	758	7.19e-136	288
TeaL_126340	DBR1_ORYSJ	55.056	89	40	0	577	311	269	357	2.95e-23	98.6
TeaL_126341	ANXD3_ARATH	62.838	148	52	2	241	678	13	159	6.88e-56	183
TeaL_126342	CYP23_ARATH	82.16	213	34	1	1184	558	14	226	3.06e-126	368
TeaL_126343	PUB62_ARATH	40.936	171	93	2	1358	1870	182	344	1.09e-36	145
TeaL_126344	DAPB3_PSEMX	25.649	308	199	7	1252	401	380	681	2.09e-23	110
TeaL_126346	AB20B_ARATH	84.147	1413	210	6	1549	5760	1	1408	0	2247
TeaL_126347	SBT17_ARATH	38.235	136	82	1	1	402	529	664	9.87e-26	107
TeaL_126348	MAIL1_ARATH	29.259	270	172	9	1350	562	46	303	9.97e-13	74.7
TeaL_126349	SYTM2_ARATH	54.229	201	79	3	584	3	190	384	6.93e-58	195
TeaL_126351	UTP18_ARATH	46.734	199	81	5	979	1557	52	231	1.15e-31	131
TeaL_126352	UTP18_ARATH	64.571	350	98	6	1069	38	60	389	4.1e-140	423
TeaL_126354	MPD2_SCHPO	45.652	46	25	0	2165	2302	378	423	2.09e-06	56.2
TeaL_126355	TRM7_HUMAN	70.588	34	10	0	1289	1390	115	148	8.89e-14	58.2
TeaL_126356	LIN1_LOTJA	65.545	1515	487	10	4543	11	2	1485	0	1944
TeaL_126357	UCKC_DICDI	39.344	122	67	3	49	393	20	141	3.51e-50	89.4
TeaL_126360	SEC6_ARATH	81.651	109	20	0	377	703	361	469	1.25e-55	194
TeaL_126361	CUL3A_ARATH	80.918	697	132	1	2198	108	37	732	0	1206
TeaL_126362	SMG1_HUMAN	34.086	974	506	19	4586	7279	1588	2501	1.53e-140	501
TeaL_126364	LHTL8_ARATH	89.062	512	53	1	1675	140	9	517	0	898
TeaL_126365	GEML5_ARATH	62.869	237	77	3	1014	304	35	260	1.57e-104	315
TeaL_126366	DSK2B_ARATH	56.164	511	185	7	1456	2	18	515	6.65e-137	413
TeaL_126367	UB2D4_HUMAN	47.917	144	73	2	132	560	2	144	2.51e-40	137
TeaL_126371	PARP3_SOYBN	59.736	303	101	1	863	1771	280	561	0	386
TeaL_126372	AKRC9_ARATH	77.273	242	52	2	218	937	48	288	1.02e-133	387
TeaL_126373	FBX6_ARATH	63.389	478	158	4	762	2189	5	467	0	601
TeaL_126374	RBCMT_ARATH	26.667	255	171	9	837	1574	50	297	5.59e-15	82
TeaL_126375	NPA1P_HUMAN	27.049	122	89	0	3	368	1741	1862	1.8e-10	67.8
TeaL_126376	NPA1P_HUMAN	27.692	325	207	8	105	1049	1528	1834	4.49e-21	99.8
TeaL_126377	C90B1_ARATH	70.968	310	69	1	869	3	31	340	5.79e-148	441
TeaL_126378	PP139_ARATH	62.353	255	87	2	919	155	33	278	2.66e-102	326
TeaL_126379	TMVRN_NICGU	38.727	377	215	7	1111	2	166	533	3.52e-51	196
TeaL_126382	DNPEP_RICCO	76.744	43	10	0	374	246	45	87	3.71e-15	73.6
TeaL_126383	ADPRM_ARATH	70.347	317	86	2	956	6	1	309	2.43e-158	453
TeaL_126384	AUX22_SOYBN	60.256	156	41	5	159	572	1	153	1.87e-51	171
TeaL_126385	RTNLA_ARATH	70.33	182	54	0	263	808	93	274	6.37e-74	234
TeaL_126386	COL10_ARATH	51.02	49	23	1	860	717	235	283	4.87e-06	52.4
TeaL_126389	POL3_DROME	35.359	362	223	4	1163	111	262	623	1.03e-62	220
TeaL_126391	HDA9_ARATH	93.6	125	8	0	377	3	91	215	6.43e-81	251
TeaL_126392	PMTP_ARATH	59.169	818	286	8	164	2617	1	770	0	929
TeaL_126393	REP_BCTVC	37.745	204	117	5	942	352	1	201	5.95e-32	129
TeaL_126394	DUS3L_ORYSJ	44.958	238	98	5	203	862	68	290	1.77e-50	179
TeaL_126395	ITN1_ARATH	39.175	97	59	0	2	292	194	290	2.69e-13	75.1
TeaL_126396	TMN12_ARATH	78.947	76	15	1	321	545	7	82	3.82e-33	127
TeaL_126397	TM136_BOVIN	27.488	211	143	5	147	749	29	239	4.06e-15	75.9
TeaL_126398	FH13_ARATH	74.3	393	96	1	1674	496	820	1207	0	603
TeaL_126399	TMVRN_NICGU	36.543	914	507	20	3289	635	142	1011	3.72e-157	500
TeaL_126400	TMVRN_NICGU	37.771	924	503	19	1	2700	136	1011	9.64e-174	543
TeaL_126401	14334_ARATH	77.966	59	13	0	179	3	61	119	1.45e-24	95.5
TeaL_126402	TMN12_ARATH	65.882	85	28	1	253	2	7	91	1.16e-29	116
TeaL_126403	ECA1_ARATH	60.563	71	25	2	3580	3789	475	543	2.03e-14	82.4
TeaL_126404	SYTM1_ARATH	73.134	268	72	0	160	963	441	708	1.64e-136	409
TeaL_126406	PROF_DAUCA	82.192	73	10	1	386	595	1	73	5.24e-38	130
TeaL_126407	RMR2_ORYSJ	40	70	41	1	883	674	212	280	4.09e-13	76.3
TeaL_126409	ENT2_ARATH	64.286	56	20	0	4589	4756	98	153	5.92e-21	81.3
TeaL_126410	Y1141_ARATH	36.119	371	204	10	1464	448	170	539	2.21e-67	234
TeaL_126412	RSH1L_ARATH	58.824	170	61	4	1	492	628	794	2.9e-71	185
TeaL_126413	PSD1_ARATH	71.538	130	37	0	1330	941	67	196	8.56e-144	208
TeaL_126419	TI222_ARATH	65.979	194	56	4	122	685	17	206	7.18e-76	236
TeaL_126420	DHQSD_ARATH	47.756	312	161	1	406	1335	82	393	1.44e-99	313
TeaL_126422	PUR5_ARATH	74.157	89	22	1	1	264	301	389	1.55e-39	141
TeaL_126423	PATH1_ARATH	54.119	789	324	14	146	2500	22	776	0	710
TeaL_126424	EPHA_MYCTU	39.498	319	179	7	1056	127	5	318	8.2e-56	189
TeaL_126425	PURA1_CAPFR	91.667	192	16	0	133	708	76	267	2.79e-159	364
TeaL_126426	GOGC4_ARATH	54.351	655	264	10	1421	3331	30	667	0	608
TeaL_126427	UBC2_WHEAT	100	51	0	0	1485	1637	1	51	3.56e-27	110
TeaL_126428	Y5977_ARATH	40.613	522	276	8	282	1751	31	550	1.68e-112	360
TeaL_126429	MLO1_ARATH	71.54	383	99	3	1073	2191	9	391	0	536
TeaL_126432	UGHY_ORYSJ	85.484	62	9	0	637	452	197	258	3.75e-50	119
TeaL_126433	MIK1_ARATH	45.113	133	68	3	931	542	851	981	1.25e-27	116
TeaL_126435	DEG15_ARATH	52.185	755	308	13	161	2404	1	709	0	660
TeaL_126436	LRK10_WHEAT	46.739	276	131	7	1127	327	359	627	6.33e-74	244
TeaL_126440	FES1_ASPTN	40.777	103	59	1	50	352	80	182	1.19e-14	73.6
TeaL_126441	FES1_NEOFI	37.069	116	71	1	971	1312	71	186	3.07e-13	73.2
TeaL_126442	PP247_ARATH	26.894	528	340	5	1029	2600	81	566	1.27e-56	211
TeaL_126443	DEAH6_ARATH	92.593	27	2	0	1677	1597	1005	1031	1.95e-07	58.2
TeaL_126444	ACT10_SOLTU	84	50	8	0	152	3	125	174	3.04e-18	83.2
TeaL_126445	AAT5_ARATH	80.822	73	14	0	3	221	319	391	6.82e-41	127
TeaL_126446	CMT1_MAIZE	63.212	193	69	1	911	1489	434	624	2.35e-125	254
TeaL_126447	Y5161_ARATH	29.592	98	67	2	583	293	56	152	2.1e-10	61.6
TeaL_126448	IBTK_HUMAN	29.861	432	270	15	3520	2273	20	434	4.59e-37	156
TeaL_126449	FNTB_PEA	63.704	270	84	4	417	1223	162	418	2.89e-113	345
TeaL_126450	SAU22_ARATH	73.611	72	19	0	986	1201	18	89	8.85e-32	119
TeaL_126451	RNHX1_ARATH	28.406	433	258	9	732	1976	12	410	3.06e-33	140
TeaL_126452	Y2446_ARATH	65.625	64	21	1	2095	1904	39	101	7.46e-17	85.1
TeaL_126453	HSF30_SOLPE	55.385	260	108	4	1	774	98	351	2.46e-73	248
TeaL_126454	PP340_ARATH	46.154	676	353	3	187	2208	35	701	0	611
TeaL_126455	ASY1_ARATH	66.102	59	20	0	616	792	294	352	2.78e-16	83.6
TeaL_126457	NUP85_ARATH	70.234	598	168	1	2	1795	128	715	0	875
TeaL_126458	JMJ25_ARATH	42.703	370	190	7	3487	4581	417	769	4.31e-77	282
TeaL_126460	AMPP1_AJEDR	50.625	160	59	2	441	920	323	462	6.75e-59	165
TeaL_126461	C7A29_PANGI	60.135	148	56	2	457	894	241	387	1.68e-40	150
TeaL_126462	AT18B_ARATH	72	50	6	1	330	205	215	264	1.73e-13	70.9
TeaL_126463	P4KA1_ARATH	74.792	2047	475	13	6346	272	1	2028	0	2966
TeaL_126464	HSFA2_ARATH	82.456	57	10	0	239	69	31	87	4.14e-33	110
TeaL_126465	PNAA_PRUDU	67.782	568	172	3	198	1877	1	565	0	781
TeaL_126467	RK29_ARATH	64.052	153	49	3	565	125	1	153	6.79e-38	132
TeaL_126468	ARFA_ARATH	55.328	244	91	3	1495	773	394	622	1.3e-64	224
TeaL_126470	AROC2_SOLLC	83.175	422	69	1	1681	416	1	420	0	680
TeaL_126471	RPS9M_ARATH	70.175	285	69	5	1775	2623	160	430	8.23e-103	332
TeaL_126472	ZHD9_ARATH	42.063	126	44	5	237	578	14	122	1.35e-11	65.5
TeaL_126474	AKR1_SOYBN	70.918	196	56	1	713	126	5	199	1.24e-99	299
TeaL_126475	PX24D_DICDI	30.37	135	94	0	807	403	49	183	2.78e-21	91.7
TeaL_126476	SMG7_ARATH	52.752	745	320	15	339	2552	1	720	0	669
TeaL_126478	MTDH_FRAAN	80.675	326	63	0	515	1492	4	329	4.16e-175	499
TeaL_126479	MTDH_FRAAN	77.116	319	73	0	1	957	38	356	1.8e-151	434
TeaL_126480	ECAP_SOLLC	84.951	412	57	3	2	1234	641	1048	0	687
TeaL_126481	NADE_ARATH	85.008	647	96	1	1013	2950	1	647	0	1170
TeaL_126482	MBF1B_ARATH	61.702	47	18	0	4552	4412	1	47	1.68e-10	64.3
TeaL_126483	IDD8_ARATH	92.857	28	2	0	2003	1920	158	185	1.4e-08	61.6
TeaL_126485	GPX4_MESCR	72.727	44	12	0	133	2	92	135	4.51e-15	76.3
TeaL_126486	C94A1_VICSA	45.767	378	179	6	1150	68	144	512	2.06e-113	343
TeaL_126487	C3H58_ARATH	59.954	437	135	14	2165	915	1	417	3.99e-140	427
TeaL_126489	NYC1_ARATH	62.264	53	20	0	1	159	210	262	2.97e-13	71.2
TeaL_126490	ZFP4_ARATH	55.285	123	32	4	322	14	78	197	3.89e-26	112
TeaL_126491	XB31_ARATH	68.777	458	121	3	1660	341	1	454	0	616
TeaL_126492	XB31_ARATH	74.632	272	69	0	1758	943	1	272	5.78e-169	441
TeaL_126493	RH58_ARATH	68.519	54	17	0	1	162	332	385	2.44e-14	74.3
TeaL_126494	ZDS_TARER	87.977	341	40	1	52	1071	145	485	0	643
TeaL_126495	STK19_HUMAN	29.665	209	137	5	1046	426	165	365	2.52e-18	89.7
TeaL_126496	C3H30_ARATH	54.191	692	206	16	2145	373	32	713	0	592
TeaL_126497	ACR6_ARATH	73.333	75	20	0	250	474	3	77	3.65e-32	121
TeaL_126498	ATX2_ARATH	50	302	146	3	916	17	143	441	1.4e-85	290
TeaL_126504	LRK10_WHEAT	26.944	360	187	11	216	1091	34	385	4.54e-22	101
TeaL_126505	COPIA_DROME	47.368	57	30	0	9	179	1345	1401	1.29e-07	53.9
TeaL_126507	HAT22_ARATH	54.027	298	96	6	1157	327	1	278	6.64e-61	202
TeaL_126508	CLP1_ARATH	73.469	49	13	0	147	1	43	91	6.31e-16	82
TeaL_126509	Y1686_ARATH	71.458	487	123	5	1907	456	1	474	0	674
TeaL_126510	BCHA1_ARATH	69.164	694	192	7	5	2050	1	684	0	840
TeaL_126511	MAOX_VITVI	40	75	43	2	229	11	517	591	4.98e-09	57
TeaL_126512	RGA3_SOLBU	61.856	97	36	1	719	1009	284	379	9.57e-54	122
TeaL_126513	IAA27_ARATH	55.28	322	86	11	211	1149	8	280	7.19e-92	285
TeaL_126515	AT18A_ARATH	76.657	347	79	1	1292	252	77	421	2.83e-155	449
TeaL_126516	AT18A_ARATH	80.769	26	5	0	287	364	352	377	3.49e-07	50.8
TeaL_126517	STAD_RICCO	86.111	396	55	0	232	1419	1	396	0	726
TeaL_126518	B3GT7_ARATH	61.633	245	76	5	1600	878	1	231	8.14e-155	288
TeaL_126519	B3GT7_ARATH	92.5	40	3	0	464	345	160	199	2.75e-20	77.8
TeaL_126521	RBP47_NICPL	66.667	357	108	2	1679	621	79	428	5.83e-151	448
TeaL_126522	LEU3_BRANA	80.928	388	72	2	2162	3319	19	406	0	649
TeaL_126524	MYOB3_ARATH	45.652	92	50	0	1264	1539	381	472	1.5e-09	66.2
TeaL_126525	QKIL5_ARATH	63.636	165	52	3	1160	1651	44	201	4.06e-60	208
TeaL_126526	SYCM_ARATH	65.708	452	140	5	1534	179	64	500	0	590
TeaL_126528	SECA2_ARATH	85.995	407	54	2	161	1381	211	614	0	718
TeaL_126529	EF1D2_ARATH	86.207	87	12	0	537	277	145	231	2.9e-45	157
TeaL_126531	UPL6_ARATH	53.012	249	117	0	748	2	127	375	3.49e-81	281
TeaL_126532	ASSY_ARATH	66.667	192	63	1	578	3	21	211	1.76e-81	256
TeaL_126534	DECR2_ARATH	77.517	298	66	1	2621	1731	1	298	4.78e-148	444
TeaL_126536	HNRPQ_ARATH	31.034	261	169	6	1196	1969	116	368	3.39e-31	132
TeaL_126537	DCL4_ARATH	56.519	1350	563	10	3988	2	117	1463	0	1451
TeaL_126538	NIC1_ARATH	68.75	192	60	0	1034	459	51	242	5.44e-99	296
TeaL_126540	BGH3B_BACO1	29.394	660	375	21	1984	209	30	666	2.34e-76	264
TeaL_126541	YCF39_CYAPA	51.875	320	147	3	1230	289	2	320	4.52e-114	346
TeaL_126542	FAS2_ARATH	65.914	487	137	5	3831	2455	1	486	0	646
TeaL_126547	DRL13_ARATH	32.527	372	198	10	1103	3	456	779	3.22e-28	119
TeaL_126548	PA71H_ARATH	67.82	289	84	5	405	1256	24	308	6.86e-114	348
TeaL_126549	B3GT2_ARATH	77.291	251	57	0	755	3	73	323	3.34e-147	424
TeaL_126550	FXL14_HUMAN	31.047	277	166	13	2757	2002	86	362	1.52e-14	80.9
TeaL_126551	UXS4_ARATH	87.216	352	39	2	1316	273	83	432	0	643
TeaL_126552	LYM1_ARATH	76.543	324	76	0	476	1447	27	350	0	526
TeaL_126553	ACR4_ARATH	75.885	452	99	5	1643	312	2	451	0	698
TeaL_126554	TBC15_HUMAN	49.667	300	151	0	1120	221	313	612	3.13e-93	308
TeaL_126555	UGPA_SOLTU	81.9	221	29	1	789	160	257	477	1.01e-122	361
TeaL_126557	PIX7_ARATH	39.542	306	172	6	1409	519	128	429	2.13e-62	220
TeaL_126558	PIX7_ARATH	38.73	315	172	8	1147	254	127	437	3.35e-60	212
TeaL_126559	SCW1_SCHPO	40.476	84	49	1	413	664	424	506	6.78e-11	64.7
TeaL_126560	AFC1_ARATH	84.615	221	34	0	1005	343	225	445	2.91e-136	407
TeaL_126561	AFC1_ARATH	80.186	429	81	1	2046	772	17	445	0	731
TeaL_126562	EXOL5_ARATH	83.562	73	12	0	840	622	126	198	9.88e-33	130
TeaL_126568	ENDUB_DANRE	42.446	278	147	7	2214	3026	4	275	5.69e-59	207
TeaL_126569	BAG7_ARATH	77.273	44	9	1	131	3	380	423	2.52e-11	66.6
TeaL_126570	DUSL1_ARATH	65.152	132	40	2	1122	730	5	131	7.38e-54	179
TeaL_126571	HD16N_ORYSJ	77.86	271	59	1	881	1693	379	648	0	459
TeaL_126572	TBD2A_HUMAN	37.748	302	178	4	1416	526	606	902	8.06e-51	196
TeaL_126576	MLO1_ARATH	76.331	169	26	1	812	348	247	415	1.13e-79	252
TeaL_126577	HCS1_ARATH	72.83	265	72	0	797	3	95	359	1.19e-141	429
TeaL_126578	HCS1_ARATH	65.049	206	69	2	984	376	18	223	1.73e-93	285
TeaL_126580	HIR1_ARATH	84.155	284	34	1	1057	239	1	284	6.92e-177	499
TeaL_126581	NPY2_ARATH	50.526	95	45	1	185	463	225	319	4.2e-20	97.4
TeaL_126583	SWET1_ARATH	69.136	243	66	2	1259	537	2	237	1.23e-107	322
TeaL_126585	RLP9A_ARATH	39.326	178	104	3	303	830	126	301	7.46e-15	77.8
TeaL_126586	RLP15_ARATH	38.4	875	484	19	384	2900	100	955	2.84e-149	472
TeaL_126589	TM258_MOUSE	49.02	51	26	0	584	432	10	60	1.16e-06	48.5
TeaL_126591	UBN2_ARATH	41.623	764	316	23	648	2840	1	667	1.58e-123	397
TeaL_126593	Y1723_ARATH	40.65	123	73	0	735	367	954	1076	2.61e-22	99.4
TeaL_126595	TPPC3_CHICK	61.314	137	53	0	413	3	1	137	8.55e-55	176
TeaL_126596	GDU4_ARATH	49.425	87	36	2	325	80	33	116	2.86e-14	72.8
TeaL_126599	CRK10_ARATH	54.386	57	26	0	171	1	565	621	8.1e-16	74.7
TeaL_126603	Y3720_ARATH	31	200	121	6	940	344	59	242	6.39e-12	70.5
TeaL_126604	PANB1_ARATH	83.784	74	12	0	224	3	198	271	3.98e-21	96.3
TeaL_126605	SLAH3_ARATH	44.643	336	121	7	675	1547	53	368	8.08e-127	251
TeaL_126606	RBK1_ARATH	61.56	359	136	2	1376	303	75	432	8.77e-163	476
TeaL_126607	ALIS3_ARATH	74.39	328	84	0	257	1240	22	349	0	525
TeaL_126608	ALIS1_ARATH	72.561	328	80	3	1188	235	23	350	7.67e-176	502
TeaL_126609	AIM32_PICGU	39.175	97	56	2	1176	886	184	277	6.39e-14	76.3
TeaL_126610	PHT41_ORYSJ	84.685	333	51	0	1044	2042	122	454	0	566
TeaL_126613	KAN2_ARATH	72	200	47	5	744	154	192	385	1e-74	243
TeaL_126614	AAP8_ARATH	53.812	223	103	0	860	192	253	475	7.6e-75	239
TeaL_126615	PUB35_ARATH	54.91	774	301	8	3288	1099	66	835	0	799
TeaL_126616	BSK7_ARATH	81.888	392	70	1	1	1173	29	420	0	691
TeaL_126617	MRS2I_ORYSI	83.486	109	17	1	1345	1022	173	281	1.23e-34	136
TeaL_126619	FAR1_ARATH	53.077	780	335	10	546	2870	48	801	0	798
TeaL_126620	FREE1_ARATH	69.725	327	85	3	970	2	202	518	1.73e-146	436
TeaL_126623	EI2BD_DICDI	46.851	397	201	5	1036	2208	226	618	8.01e-111	352
TeaL_126625	CYP63_ARATH	75.419	179	44	0	2452	1916	4	182	4.18e-78	268
TeaL_126626	HD16N_ORYSJ	88	25	3	0	533	459	682	706	7.98e-08	54.7
TeaL_126628	VP35B_ARATH	81.873	331	60	0	456	1448	197	527	0	558
TeaL_126630	PIX7_ARATH	80.984	305	45	5	1204	296	195	488	4.59e-176	503
TeaL_126631	LEUNG_ARATH	79.614	363	66	1	1665	2753	520	874	0	558
TeaL_126632	TBCC_ARATH	57.31	342	139	3	1419	412	1	341	3.32e-115	346
TeaL_126634	SPX1_ARATH	51.351	185	70	3	259	813	1	165	2.14e-50	172
TeaL_126635	HD3B_ORYSJ	40.331	362	183	12	1224	184	417	760	2.43e-49	191
TeaL_126636	SPL1_ARATH	50.302	994	353	24	7	2958	17	879	0	781
TeaL_126637	AE7_ARATH	77.5	80	18	0	242	3	33	112	2.61e-36	136
TeaL_126638	YNB1_YEAST	34.121	381	181	9	314	1279	2	371	2.46e-60	209
TeaL_126639	SPA_SOLLC	85.185	54	8	0	163	2	101	154	9.45e-23	97.4
TeaL_126640	TMVRN_NICGU	38.971	408	229	9	3132	1933	138	533	4.89e-40	165
TeaL_126641	TMVRN_NICGU	33.034	557	308	10	1617	3284	243	735	3.74e-75	277
TeaL_126642	TMVRN_NICGU	27.133	715	383	16	1	1959	360	998	4.19e-51	197
TeaL_126645	CNOT1_DANRE	56.338	71	31	0	315	527	2259	2329	5.35e-11	68.2
TeaL_126646	PPD7_ARATH	62.371	194	70	1	214	795	90	280	5.94e-77	244
TeaL_126647	KN13B_ARATH	71.225	702	178	9	1697	3799	5	683	0	973
TeaL_126650	BTS_ARATH	67.467	1208	378	9	1406	5002	53	1254	0	1624
TeaL_126651	RS40_ARATH	58.892	343	101	7	1841	2854	1	308	9.87e-94	305
TeaL_126655	NAT11_ARATH	47.423	97	43	3	323	36	29	118	3.07e-15	82
TeaL_126656	HD16N_ORYSJ	65.625	96	30	1	534	821	233	325	3.63e-33	132
TeaL_126657	G3PC_PETCR	91.346	104	9	0	753	442	136	239	4.41e-89	201
TeaL_126658	LA1_ARATH	52.403	437	153	6	1031	2314	1	391	9.85e-129	397
TeaL_126659	PP149_ARATH	54.813	509	213	7	2335	809	35	526	0	540
TeaL_126661	ANXD4_ARATH	49.841	315	148	6	1212	289	1	312	2.19e-100	305
TeaL_126662	PNSL1_ARATH	66.667	33	11	0	352	450	189	221	2.14e-08	54.7
TeaL_126663	ARIA_ARATH	81.579	38	7	0	452	339	316	353	1.66e-12	68.2
TeaL_126664	GDL76_ARATH	50.559	358	161	5	286	1329	36	387	4.37e-126	374
TeaL_126665	SIGA_ARATH	80.851	47	9	0	565	425	383	429	1.37e-18	85.9
TeaL_126666	IRE1A_ARATH	69.283	446	137	0	970	2307	395	840	0	634
TeaL_126667	HNRPQ_RAT	34.016	244	150	4	2191	1463	73	306	4.62e-34	142
TeaL_126669	CTR1_ARATH	59.811	739	217	13	6822	4705	1	692	0	709
TeaL_126671	SYP22_ARATH	74.419	43	11	0	355	227	63	105	1.65e-17	67
TeaL_126672	VP202_ARATH	80.435	184	36	0	229	780	1	184	1.36e-61	201
TeaL_126673	PRS4B_ARATH	92.308	26	2	0	385	308	31	56	8.73e-07	49.7
TeaL_126675	DNAJ_ENT38	54.054	37	17	0	566	676	5	41	2.9e-07	53.9
TeaL_126676	RGGA_TOBAC	67.073	82	24	1	422	177	172	250	5.65e-09	57
TeaL_126678	ACAP1_ARATH	68.125	480	131	4	699	2087	1	475	0	641
TeaL_126679	KPYC1_ORYSJ	93.333	60	4	0	1	180	465	524	1.02e-31	121
TeaL_126680	AGAL3_ARATH	82.353	34	6	0	396	295	223	256	9.33e-12	64.3
TeaL_126681	KIPK1_ARATH	65.901	566	155	8	2057	474	369	934	0	712
TeaL_126683	LPAT2_ARATH	89.13	46	5	0	138	1	80	125	4.58e-20	91.3
TeaL_126684	WRKY4_ARATH	55.246	467	167	14	220	1560	1	445	3.8e-127	400
TeaL_126685	SAU32_ARATH	79.452	73	14	1	305	520	21	93	2.56e-35	124
TeaL_126686	TIPRL_ARATH	69.076	249	75	1	1203	463	42	290	3.67e-108	347
TeaL_126688	IN80D_DICDI	39.706	68	36	1	308	511	528	590	2.12e-07	56.6
TeaL_126690	EFR3_CAEBR	23.265	490	293	20	3010	1649	37	479	1.12e-10	70.1
TeaL_126694	DCL1_ARATH	80.926	734	130	3	2195	3	179	905	0	1199
TeaL_126695	SIS8_ARATH	56.452	62	27	0	188	3	743	804	3.49e-15	83.6
TeaL_126696	ATX1_ARATH	72.393	489	111	3	1610	150	593	1059	0	722
TeaL_126697	Y1571_ARATH	45.614	171	92	1	19	528	65	235	2.75e-27	110
TeaL_126698	AGL8_SOLTU	82.653	98	17	0	263	556	1	98	1.35e-54	176
TeaL_126703	SDE3_ARATH	60.158	886	337	5	371	2998	9	888	0	1070
TeaL_126706	POL_AVIRE	32.051	156	104	2	747	1214	867	1020	6.86e-17	86.7
TeaL_126708	HNRPF_MACFA	37.186	199	101	4	820	239	12	191	1.92e-31	126
TeaL_126709	TR120_ARATH	61.194	268	83	4	800	3	838	1086	1.2e-87	289
TeaL_126710	FAO2_LOTJA	66.304	92	31	0	1379	1654	295	386	1.3e-30	132
TeaL_126711	FAO2_LOTJA	63.043	92	32	1	46	315	295	386	3.26e-31	121
TeaL_126712	HAT31_ARATH	62.36	178	65	2	1116	1643	175	352	3.06e-61	222
TeaL_126714	DCP5L_ARATH	51.969	127	40	3	1075	722	407	521	6.26e-28	123
TeaL_126715	HRD3A_ARATH	74.154	650	160	2	994	2943	25	666	0	951
TeaL_126716	MYB4_ORYSJ	78.571	112	24	0	1548	1883	3	114	1.28e-53	190
TeaL_126720	WAK3_ARATH	53.041	411	167	10	1219	2	213	602	2.39e-135	407
TeaL_126721	SEC8_ARATH	74.074	54	14	0	244	405	417	470	3.62e-18	82.8
TeaL_126723	MAP1D_ARATH	77.841	352	76	1	104	1159	1	350	0	538
TeaL_126724	DRL21_ARATH	37.248	298	151	7	20	877	655	928	1.17e-46	172
TeaL_126725	FAO2_LOTJA	66.279	86	25	1	242	487	295	380	1.7e-29	118
TeaL_126726	PLA17_ARATH	75.116	430	95	5	2769	4028	87	514	0	667
TeaL_126729	SUVH5_ARATH	59.6	500	165	8	1485	1	300	767	0	593
TeaL_126732	SMU1_ARATH	87.276	503	63	1	2284	776	10	511	0	902
TeaL_126733	SD25_ARATH	47.283	184	94	2	936	1484	21	202	8.75e-50	186
TeaL_126734	GATA1_ARATH	41.935	217	82	4	380	943	63	264	2.3e-36	138
TeaL_126735	OHP2_ARATH	66.897	145	43	2	347	766	28	172	2.48e-45	155
TeaL_126736	HUA2_ARATH	78.947	114	24	0	346	5	1	114	1.18e-48	184
TeaL_126737	SQASE_ECOLI	42.963	135	63	3	1789	1385	426	546	2.98e-18	94
TeaL_126739	TBL19_ARATH	61.22	410	149	5	1526	312	19	423	0	532
TeaL_126740	HD16N_ORYSJ	76.835	436	95	3	1085	2392	118	547	0	709
TeaL_126741	Y5977_ARATH	51.724	145	66	2	293	724	31	172	5.33e-28	115
TeaL_126742	RD21B_ARATH	68.75	112	35	0	605	940	326	437	1.37e-45	129
TeaL_126744	PBL3_ARATH	62.871	202	59	3	1	564	227	426	1.66e-74	238
TeaL_126745	HLP_ARATH	79.365	126	19	1	841	485	48	173	5.44e-51	168
TeaL_126746	PSD1A_ARATH	72.519	131	33	2	961	569	89	216	4.79e-54	193
TeaL_126747	PP151_ARATH	34.036	617	345	13	2126	3859	42	635	1.29e-108	363
TeaL_126750	OSK1_ORYSJ	63.448	145	33	3	468	34	82	206	6.47e-54	180
TeaL_126751	KIN10_ARATH	84.122	296	45	2	1584	700	144	438	3.83e-176	519
TeaL_126756	IMB1_ARATH	86.364	154	21	0	1734	1273	717	870	2.69e-82	278
TeaL_126757	SP1L2_ARATH	54.717	53	18	2	653	799	1	51	5.76e-06	47.8
TeaL_126758	R13L1_ARATH	45.609	353	178	5	5	1045	4	348	2.66e-87	286
TeaL_126759	LCB1_ARATH	84.615	26	4	0	478	401	68	93	9.5e-06	50.8
TeaL_126762	PP304_ARATH	45.856	181	96	2	778	242	78	258	2e-49	164
TeaL_126763	RTH_ARATH	62.771	231	82	3	887	201	3	231	1.31e-95	295
TeaL_126764	TENAE_SOYBN	51.923	52	24	1	77	229	8	59	9.18e-11	62
TeaL_126765	KN12C_ORYSJ	47.143	420	154	10	47	1291	773	1129	5.11e-73	257
TeaL_126769	Y5278_ARATH	43.333	180	80	5	783	268	1	166	9.88e-26	103
TeaL_126770	PUB34_ARATH	50.963	779	299	8	2606	426	47	794	0	749
TeaL_126771	Y3720_ARATH	33.493	209	122	4	662	84	251	458	2.79e-26	110
TeaL_126772	SCP27_ARATH	78.837	430	91	0	813	2102	28	457	0	724
TeaL_126773	IP5P8_ARATH	71.888	249	61	3	921	1658	194	436	1.01e-124	377
TeaL_126774	ETO1_ARATH	66.85	727	237	1	477	2657	89	811	0	993
TeaL_126775	SF3A1_ARATH	71.33	436	112	5	292	1587	7	433	0	544
TeaL_126776	E70A1_ARATH	78.876	516	99	2	1552	5	125	630	0	768
TeaL_126779	PI5K1_ARATH	75	736	144	6	369	2567	53	751	0	1140
TeaL_126780	TRA1_MAIZE	34.7	317	182	12	933	28	141	447	5.63e-42	159
TeaL_126784	MDIS2_ARATH	64.327	171	60	1	850	1359	316	486	2.16e-66	238
TeaL_126786	APX3_ORYSI	82.386	176	31	0	796	269	76	251	3.11e-93	279
TeaL_126787	B2_DAUCA	87.879	33	4	0	423	325	99	131	1.04e-13	68.2
TeaL_126788	CXE8_ARATH	52.083	144	64	1	628	212	178	321	1.51e-81	163
TeaL_126789	ECA3_ARATH	84.292	452	71	0	164	1519	1	452	0	748
TeaL_126790	OPT6_ARATH	32.759	116	59	3	763	446	525	631	7.62e-09	61.6
TeaL_126791	NLP6_ARATH	35.714	294	159	6	17	841	209	491	1.28e-40	154
TeaL_126792	NLP6_ARATH	36.513	304	154	6	6	842	202	491	1.58e-48	176
TeaL_126795	DCL3A_ORYSJ	53.153	1665	693	24	4885	14	28	1646	0	1614
TeaL_126796	P4KG4_ARATH	61.678	441	148	4	2021	711	6	429	0	558
TeaL_126797	P4KG3_ARATH	61.494	348	119	4	1707	670	33	367	0	428
TeaL_126798	UBC25_ARATH	53.023	215	66	5	578	3	216	418	2.21e-63	213
TeaL_126799	IP5P8_ARATH	46.747	415	195	12	448	1686	82	472	4.07e-103	325
TeaL_126800	P4KB1_ARATH	68.035	1145	283	14	1100	4363	3	1121	0	1356
TeaL_126802	LOX6_ARATH	65.706	694	228	8	2999	936	82	771	0	899
TeaL_126804	SYHM_ARATH	82.381	420	74	0	579	1838	62	481	0	700
TeaL_126806	ACBP4_ARATH	78.894	398	80	2	739	1932	271	664	0	579
TeaL_126809	PP2A_HEVBR	100	75	0	0	1	225	62	136	2.65e-44	155
TeaL_126810	CLC2_ARATH	64.583	192	55	4	166	702	29	220	7.09e-60	197
TeaL_126811	EF1A_MANES	95.763	236	10	0	1246	539	201	436	8.12e-164	471
TeaL_126812	ECA1_ARATH	68.085	47	13	1	365	225	490	534	8.46e-12	64.3
TeaL_126814	KN14K_ORYSJ	54.638	884	350	11	7	2649	16	851	0	893
TeaL_126815	M820_ARATH	53.846	65	30	0	340	534	26	90	7.87e-19	82
TeaL_126819	GDL87_ARATH	49.407	253	120	6	745	2	125	374	3.23e-76	241
TeaL_126821	NNJA2_ORYSJ	40.196	306	147	7	1705	2589	34	314	2.72e-37	146
TeaL_126822	P2C76_ARATH	79.688	64	13	0	486	295	290	353	4.51e-16	77.8
TeaL_126824	ACT_GOSHI	98.644	295	4	0	887	3	1	295	0	608
TeaL_126826	Y2433_ARATH	60.741	270	99	3	530	1324	104	371	2.63e-95	302
TeaL_126829	PLPHP_HUMAN	48.663	187	84	6	220	747	25	210	1.83e-46	154
TeaL_126830	WRK65_ARATH	55.385	65	20	2	115	288	184	246	5.82e-09	58.2
TeaL_126834	CRK25_ARATH	46.667	45	24	0	229	95	204	248	3.01e-14	49.3
TeaL_126835	PTI5_SOLLC	72.581	124	30	3	137	505	1	121	6.27e-44	149
TeaL_126836	RLP1_ARATH	35.58	371	224	6	3	1103	496	855	1.02e-86	186
TeaL_126837	RMD5_ARATH	59.126	389	155	4	3035	4192	1	388	1.03e-155	480
TeaL_126838	LORF2_MOUSE	30.172	232	137	10	1341	697	393	616	2.37e-18	68.6
TeaL_126840	BEBT_TOBAC	79.56	455	89	1	207	1571	3	453	0	705
TeaL_126842	ENT1_ARATH	57.265	117	49	1	348	1	206	322	3.78e-32	125
TeaL_126843	UKL4_ARATH	80.364	275	42	6	810	1	1	268	1.73e-150	437
TeaL_126844	OML4_ORYSJ	54.545	55	25	0	1726	1890	869	923	1.19e-16	73.9
TeaL_126846	TOLB_PELCD	25.828	302	153	10	439	1248	164	426	7.02e-15	80.9
TeaL_126847	SIN2_ARATH	82.517	143	25	0	1517	1089	26	168	1.92e-74	245
TeaL_126848	SA1B2_ARATH	74.051	158	41	0	778	305	161	318	1.01e-120	253
TeaL_126849	SK1_ORYSJ	67.742	186	60	0	842	1399	75	260	1.53e-77	252
TeaL_126850	SVP_ARATH	55.042	238	87	3	215	868	1	238	1.75e-78	244
TeaL_126852	NEN1_ARATH	76.923	182	42	0	256	801	5	186	4.87e-98	298
TeaL_126857	SPY_PETHY	83.839	922	134	4	3280	557	1	921	0	1578
TeaL_126858	SPA3_ARATH	80.435	184	36	0	1	552	608	791	1.25e-104	331
TeaL_126859	SYT2_ARATH	73.805	481	126	0	260	1702	1	481	0	726
TeaL_126860	FGT1_ARATH	73.14	793	178	3	839	3112	29	821	0	1092
TeaL_126861	C7254_GLYUR	67.925	53	17	0	161	3	174	226	3.94e-15	79.3
TeaL_126862	AMY2_ARATH	81.114	413	76	1	1424	192	1	413	0	730
TeaL_126863	LMBD2_ARATH	83.721	43	7	0	1	129	296	338	1.83e-15	74.7
TeaL_126864	NDX_ARATH	40.9	956	468	22	107	2836	6	910	1.53e-173	545
TeaL_126865	DEGP7_ARATH	81.651	109	20	0	327	1	660	768	1.21e-70	186
TeaL_126868	DPO1T_THET8	40.526	190	107	3	751	182	73	256	1.46e-37	150
TeaL_126870	BRG3_ARATH	27.189	217	142	3	758	141	123	334	2.19e-20	97.1
TeaL_126871	DEXHC_ARATH	72.941	170	44	1	950	447	1978	2147	1.83e-75	266
TeaL_126872	DCDA2_ARATH	95	40	2	0	1417	1298	425	464	6.89e-17	86.7
TeaL_126873	POLR1_ARATH	45.585	487	259	4	1672	227	925	1410	1.8e-118	400
TeaL_126874	RNJ_CORGL	38.874	373	217	5	1901	795	133	498	4.5e-72	252
TeaL_126882	BH121_ARATH	55.674	282	111	5	1727	888	27	296	1.07e-81	265
TeaL_126883	CDC5L_ARATH	86.093	151	21	0	597	1049	148	298	4.63e-110	219
TeaL_126886	4CLLA_ARATH	79.377	514	104	2	51	1589	1	513	0	813
TeaL_126889	DAR1_ARATH	74.882	422	101	2	631	1893	136	553	0	640
TeaL_126892	LRK10_WHEAT	53.043	115	54	0	349	5	314	428	3.13e-33	135
TeaL_126893	PP245_ARATH	52.569	506	237	3	248	1756	18	523	0	545
TeaL_126894	CLCG_ARATH	76.436	505	118	1	2958	4469	258	762	0	713
TeaL_126896	UBC4_ARATH	94.828	58	3	0	557	384	91	148	6.93e-33	119
TeaL_126898	SHW1_ARATH	67.045	88	29	0	443	706	102	189	2.45e-26	105
TeaL_126899	DSP1_ARATH	84.848	66	10	0	266	463	53	118	1.72e-33	120
TeaL_126901	LIN_MEDTR	32.172	488	307	9	1747	3180	667	1140	8.92e-55	214
TeaL_126906	3MG1_ECOLI	41.111	180	102	2	700	1233	2	179	8.74e-45	161
TeaL_126909	PDR3_TOBAC	58.703	293	121	0	2236	1358	1069	1361	1.77e-116	386
TeaL_126910	WTR2_ARATH	35.326	184	112	2	497	1027	144	327	4.11e-42	124
TeaL_126911	AIP12_ARATH	72.973	407	109	1	1611	394	203	609	0	621
TeaL_126915	SLK2_ARATH	74.923	323	77	2	1076	2041	285	604	1.1e-168	518
TeaL_126916	RLP4_ARATH	72.078	308	81	3	2177	3088	320	626	0	430
TeaL_126917	BZP23_ARATH	61.993	271	73	6	137	946	1	242	1.2e-90	277
TeaL_126918	FRO2_ARATH	48.632	329	158	6	2140	1175	40	364	0	324
TeaL_126920	LEC2_CLAKE	40.123	162	84	7	596	123	122	274	5.54e-23	96.7
TeaL_126922	DUS1L_HUMAN	52.34	235	110	1	1066	368	20	254	1.01e-79	261
TeaL_126923	CYB5_TOBAC	92.857	28	2	0	85	2	52	79	6.48e-10	58.5
TeaL_126925	6PGL4_ORYSI	76.395	233	53	2	3	695	89	321	3.11e-127	369
TeaL_126926	MYBC1_ARATH	57.237	152	43	2	1302	913	1	152	1.35e-36	138
TeaL_126927	UBP12_ARATH	60.335	179	61	2	1232	726	28	206	1.69e-65	231
TeaL_126929	PHSD_ARATH	76.6	453	104	2	406	1761	1	452	0	608
TeaL_126930	KEULE_ARATH	75.676	37	9	0	357	247	31	67	2.23e-09	58.5
TeaL_126931	PBS1_ARATH	59.5	400	153	4	679	1854	49	447	5.09e-157	466
TeaL_126932	Y1765_ARATH	51.429	70	30	3	202	2	34	102	1.09e-15	75.1
TeaL_126933	CXE13_ARATH	43.956	182	93	4	689	171	144	325	1.95e-68	151
TeaL_126934	CB7_ARATH	53.333	45	21	0	1030	896	121	165	1.49e-06	53.1
TeaL_126935	SUMO2_ARATH	83.333	102	11	2	130	435	1	96	9.41e-51	169
TeaL_126936	TL1Y_ARATH	64.615	195	64	4	751	170	35	225	7.14e-79	243
TeaL_126937	LPCT1_ARATH	65.104	384	109	5	275	1354	16	398	4.42e-176	501
TeaL_126943	ARI1_ARATH	73.635	531	132	3	2139	565	1	529	0	829
TeaL_126944	HA22K_ARATH	64.646	99	35	0	950	1246	73	171	1.68e-40	149
TeaL_126946	SPT51_ARATH	70.122	164	45	4	744	253	881	1040	2.15e-56	197
TeaL_126947	AP2A1_ARATH	82.373	902	148	6	2962	263	87	979	0	1511
TeaL_126948	RNHX1_ARATH	38.931	131	80	0	2136	2528	10	140	3.39e-14	81.3
TeaL_126949	PGIP_VITVI	72.459	305	84	0	2247	1333	28	332	2.72e-154	456
TeaL_126950	LPA2_ARATH	67.368	95	28	1	704	420	91	182	3.47e-35	130
TeaL_126951	ACR8_ARATH	65.714	35	12	0	346	450	1	35	2.63e-07	52
TeaL_126953	DTX43_ARATH	74.051	158	40	1	702	232	363	520	4.44e-63	217
TeaL_126954	POL3_DROME	30.047	426	283	7	1877	3136	197	613	2.07e-45	183
TeaL_126959	TIC32_PEA	63.433	268	98	0	1332	529	9	276	5.18e-90	286
TeaL_126960	FB135_ARATH	29.087	416	213	14	308	1408	25	407	2.7e-36	144
TeaL_126961	BH143_ARATH	39.2	250	129	10	676	1407	82	314	5.94e-23	104
TeaL_126962	ITPK4_ARATH	59.507	284	113	2	849	1	121	403	4.42e-118	355
TeaL_126963	SC13A_ARATH	80.233	86	17	0	1931	2188	1	86	7.55e-40	152
TeaL_126964	HIP24_ARATH	60.265	151	58	2	214	663	1	150	1.74e-53	174
TeaL_126965	CTPA_TETOB	66.25	80	27	0	563	802	74	153	3.52e-76	124
TeaL_126970	VDAC2_ARATH	68.561	264	83	0	897	1688	1	264	6.44e-132	389
TeaL_126971	FDL1_ARATH	44.068	118	62	2	1250	1594	2	118	9.69e-18	89.4
TeaL_126972	ACOX1_ARATH	82.353	34	6	0	1308	1207	14	47	1.41e-09	63.9
TeaL_126973	CLPR1_ARATH	90.385	52	5	0	643	488	187	238	1.14e-22	102
TeaL_126974	FRS5_ARATH	47.321	112	56	1	668	342	71	182	1.05e-19	98.2
TeaL_126975	RENT3_ARATH	79.747	79	16	0	2	238	90	168	1.65e-25	112
TeaL_126976	COPIA_DROME	28.571	154	81	2	377	3	1248	1401	2.59e-11	63.2
TeaL_126977	NEAP1_ARATH	56.098	82	35	1	85	327	2	83	8.85e-21	89.4
TeaL_126978	THLP1_ARATH	50	268	112	7	2626	3399	3	258	1.89e-69	236
TeaL_126981	QORX_HUMAN	41.818	330	183	4	115	1083	1	328	1.42e-80	256
TeaL_126982	PLP9_ARATH	75.397	378	88	3	1344	226	3	380	0	576
TeaL_126983	Y5813_ARATH	69.388	49	15	0	635	489	417	465	4.03e-33	75.1
TeaL_126984	CERK1_ORYSJ	66.102	118	36	1	554	213	507	624	1.82e-45	166
TeaL_126986	PDI14_ARATH	74.09	467	115	1	441	1823	98	564	0	675
TeaL_126988	SHR_ARATH	67.246	403	126	4	1375	182	128	529	0	533
TeaL_126991	RPP29_HUMAN	35.593	118	72	2	671	1012	87	204	6.2e-18	86.3
TeaL_126994	FDL32_ARATH	32.222	450	268	14	178	1458	4	439	2.55e-49	179
TeaL_126995	RPM1_ARATH	40.728	302	148	4	593	1444	1	289	1.3e-61	219
TeaL_126996	RPM1_ARATH	43.103	232	124	3	1	687	75	301	3.83e-59	203
TeaL_126997	NRPE1_ARATH	32.972	461	223	17	1727	432	1449	1852	1.49e-52	198
TeaL_126998	HSPC2_RICFE	37.255	102	61	1	523	218	43	141	7.56e-15	75.1
TeaL_126999	ATB15_ARATH	86.364	44	6	0	8	139	507	550	4.29e-19	86.7
TeaL_127000	ACR12_ARATH	83.929	112	18	0	429	94	190	301	1.06e-62	202
TeaL_127001	RS13_SOYBN	96.689	151	5	0	156	608	1	151	1.12e-101	300
TeaL_127005	SRR_ARATH	76.596	329	70	1	1184	198	6	327	8.61e-172	489
TeaL_127006	MSL2_ARATH	69.739	499	143	4	1052	2536	54	548	0	692
TeaL_127007	OCT7_ARATH	58.907	494	190	4	237	1685	1	492	3.23e-175	509
TeaL_127008	MYB08_ANTMA	70.992	131	38	0	399	791	1	131	2.8e-65	211
TeaL_127009	WRK35_ARATH	76.056	71	17	0	229	441	203	273	1.01e-30	123
TeaL_127010	WRK14_ARATH	78.571	56	12	0	1130	963	222	277	9.19e-24	105
TeaL_127012	TBL23_ARATH	56.098	123	50	2	402	758	58	180	3.6e-42	159
TeaL_127013	MBD10_ARATH	68.605	86	27	0	189	446	5	90	3.82e-36	141
TeaL_127014	PABP7_ARATH	71.875	64	18	0	6	197	304	367	9.85e-21	99.4
TeaL_127015	DGP3_ARATH	75.573	131	32	0	451	59	200	330	1.97e-66	213
TeaL_127016	PP199_ARATH	66.945	599	198	0	2216	420	209	807	0	879
TeaL_127017	GCS1_ARATH	64.138	290	94	1	4	843	266	555	3.18e-118	361
TeaL_127018	RBL_STAPU	59.406	101	27	2	1	294	132	221	5.99e-25	107
TeaL_127019	CP1_ARATH	50	114	50	3	96	434	1	108	1.79e-25	97.8
TeaL_127020	MNR1_CAPAN	58.824	170	68	2	41	547	145	313	2.83e-60	200
TeaL_127021	SDR1_ARATH	58.824	51	21	0	345	497	218	268	8.31e-29	66.6
TeaL_127025	SEC_ARATH	84.404	327	51	0	1958	978	651	977	0	592
TeaL_127027	PTR3_ARATH	60.724	359	138	3	2634	3704	183	540	0	462
TeaL_127028	NSF_ARATH	81.622	740	133	1	2352	142	1	740	0	1213
TeaL_127029	RNHX1_ARATH	25.551	544	374	11	3018	4616	11	534	6.3e-45	177
TeaL_127030	PME3_CITSI	55.411	231	100	3	979	1668	355	583	1.27e-121	270
TeaL_127031	TPR3_ORYSJ	42.664	443	228	9	1554	274	689	1121	1.12e-90	313
TeaL_127034	MED30_ARATH	56.354	181	61	5	266	772	15	189	1.87e-51	174
TeaL_127035	PDX2_ARATH	43.182	132	58	4	1968	2333	131	255	1.8e-17	86.7
TeaL_127037	HEM62_ARATH	69.93	143	32	4	422	3	45	179	3.46e-54	177
TeaL_127038	CRWN1_ARATH	48.555	173	66	1	1	519	158	307	1.46e-20	91.3
TeaL_127040	SMC3_ARATH	75.61	41	10	0	3	125	1164	1204	1.57e-12	67.4
TeaL_127042	NDUA2_ARATH	72.727	44	12	0	442	311	51	94	7.25e-27	77.8
TeaL_127044	Y4729_ARATH	51.4	607	236	6	1	1797	75	630	0	628
TeaL_127045	RHB1A_ARATH	44.059	202	87	6	72	668	8	186	4.92e-44	152
TeaL_127047	ORANG_ARATH	92.5	40	3	0	122	3	169	208	3.2e-14	76.6
TeaL_127048	PGML2_ARATH	61.157	242	68	2	182	829	25	266	1.24e-100	304
TeaL_127050	DCR_ARATH	37.594	133	73	3	159	527	132	264	2e-17	82.8
TeaL_127051	ICML1_ARATH	62.603	484	148	9	1187	2563	1	476	0	573
TeaL_127053	DAR1_ARATH	63.406	552	120	7	1424	3	1	548	0	660
TeaL_127059	Y4844_ARATH	57.143	119	44	1	287	622	18	136	4.91e-34	124
TeaL_127062	Y6344_ARATH	87.805	82	10	0	1597	1352	4	85	4.04e-44	159
TeaL_127063	NACA_PINTA	84.328	134	20	1	702	304	72	205	2.09e-74	228
TeaL_127065	PME34_ARATH	77.86	271	60	0	1231	2043	328	598	0	466
TeaL_127066	PTR19_ARATH	73.743	537	119	6	2513	942	53	580	0	661
TeaL_127067	MOG1_DANRE	33.673	196	110	6	233	805	3	183	1.61e-23	99.4
TeaL_127071	MTK1_ORYSJ	62.963	81	30	0	1	243	294	374	4.23e-39	125
TeaL_127072	RPP13_ARATH	41.814	397	189	12	1175	3	295	655	1.54e-80	242
TeaL_127076	RPM1_ARATH	35.714	140	87	3	595	176	698	834	8.49e-16	79
TeaL_127080	DEXH5_ARATH	72.411	1062	280	2	3645	484	56	1112	0	1519
TeaL_127082	CPRF1_PETCR	73.381	139	33	2	412	8	28	166	2.99e-42	152
TeaL_127084	TRB1_ARATH	66.667	57	19	0	289	459	121	177	2.63e-15	80.5
TeaL_127086	AAE2_ARATH	70.741	499	134	2	1300	2760	105	603	0	724
TeaL_127088	TIR1_ARATH	77.016	496	112	2	1987	503	1	495	0	758
TeaL_127089	JMJ25_ARATH	49.446	542	212	9	1991	396	406	895	4.88e-158	494
TeaL_127093	BARD1_HUMAN	37.288	118	67	1	321	674	428	538	2.06e-17	88.6
TeaL_127094	CRLK2_ARATH	65.023	426	139	3	1329	82	1	426	0	535
TeaL_127095	P2C23_ARATH	65.826	714	154	15	2348	279	7	654	0	802
TeaL_127096	RU1C_VITVI	60.386	207	50	4	1017	445	1	191	2.31e-53	179
TeaL_127097	BIC1_ARATH	48	125	59	5	525	151	18	136	2.09e-23	99.8
TeaL_127100	RAH1B_ARATH	94.595	111	6	0	186	518	1	111	1.72e-90	217
TeaL_127101	UBP3_ARATH	88.441	372	37	4	210	1313	1	370	0	668
TeaL_127103	RLP27_ARATH	44.321	361	179	7	1	1038	431	784	9.7e-92	295
TeaL_127108	MSI4_ARATH	85	60	9	0	338	517	88	147	4.78e-35	112
TeaL_127110	SYSM_ARATH	81.546	401	73	1	1367	168	114	514	0	696
TeaL_127111	SYSM_ARATH	61.146	157	29	2	470	3	360	485	7.01e-61	199
TeaL_127113	E2FB_ARATH	48.76	121	18	1	3	365	136	212	4.18e-21	100
TeaL_127115	F213A_RAT	34.848	198	118	4	1060	1650	42	229	2.14e-25	108
TeaL_127117	YODA_ARATH	80.392	51	10	0	314	162	419	469	8.42e-17	89
TeaL_127118	ECH2M_ARATH	69.524	210	64	0	1182	553	54	263	1.26e-88	274
TeaL_127119	RPOC2_MORIN	55.556	36	16	0	879	772	673	708	5.72e-07	38.9
TeaL_127120	LPCT2_ARATH	74.286	210	54	0	713	1342	235	444	2.26e-168	334
TeaL_127121	TPR2_ARATH	57.377	61	22	2	615	442	304	363	9.04e-11	65.9
TeaL_127124	KN13A_ARATH	70.732	41	12	0	394	516	24	64	3.49e-10	62.4
TeaL_127126	IRE1A_ARATH	69.69	452	137	0	2396	3751	390	841	0	673
TeaL_127127	VHAA1_ARATH	83.5	600	96	1	3	1793	216	815	0	981
TeaL_127128	MCAC1_ARATH	73.048	397	101	3	2542	3723	1	394	0	560
TeaL_127129	PUM24_ARATH	69	100	31	0	3	302	141	240	5.98e-39	142
TeaL_127130	PUM24_ARATH	66.957	115	38	0	349	693	207	321	1.55e-40	149
TeaL_127131	PUS7_ORYSJ	65.625	256	80	3	3061	2312	131	384	1.98e-109	351
TeaL_127133	LERK3_ORYSJ	45.747	435	212	9	893	2161	388	810	1.66e-132	370
TeaL_127134	ADNT1_ARATH	84.387	269	42	0	1241	435	84	352	1.94e-159	456
TeaL_127135	TAF5_ARATH	69.697	66	19	1	198	4	149	214	2.25e-21	94.4
TeaL_127136	MRM1_SCHPO	35.669	314	123	11	1799	963	32	301	2.25e-36	143
TeaL_127137	TBCD5_MOUSE	33.166	199	92	6	379	930	236	408	7.12e-20	99
TeaL_127138	CAP10_ARATH	71.308	474	128	6	1904	492	11	479	0	610
TeaL_127139	MTX_ARATH	65.652	230	79	0	158	847	11	240	1.69e-110	328
TeaL_127140	RLP35_ARATH	40.609	197	108	2	745	1308	111	307	7.65e-32	99.4
TeaL_127141	CF0_SOLLC	53.968	126	52	1	346	705	13	138	6.66e-55	137
TeaL_127142	TAAC_ARATH	70.414	169	50	0	824	1330	244	412	1.91e-129	260
TeaL_127144	S130B_ARATH	88.378	740	77	1	2884	692	1	740	0	1372
TeaL_127145	CXE12_ARATH	51.724	203	91	3	306	896	1	202	2.36e-66	213
TeaL_127146	PPR9_ARATH	69.217	562	171	2	3635	1956	37	598	0	833
TeaL_127147	REV3_ARATH	45.908	721	338	14	2713	617	3	693	1.89e-170	546
TeaL_127148	IAA11_ARATH	43.478	115	43	2	1549	1205	68	160	6.82e-20	92.8
TeaL_127150	NH2L1_XENTR	82.5	120	21	0	54	413	1	120	1.3e-56	178
TeaL_127151	APRL5_ARATH	49.811	265	131	1	1117	329	36	300	5.75e-74	251
TeaL_127153	SBP_SOYBN	42.697	89	49	2	320	583	236	323	3.89e-07	53.1
TeaL_127154	4CL1_TOBAC	82.816	483	83	0	2280	832	65	547	0	851
TeaL_127156	DAR2_ARATH	82.337	368	62	2	3	1097	161	528	0	607
TeaL_127157	UBP10_ARATH	61.596	940	319	15	3479	687	1	907	0	1122
TeaL_127158	RH56_ARATH	89.655	29	3	0	483	397	220	248	5.21e-08	54.3
TeaL_127159	Y3228_ARATH	48.408	157	79	1	2355	1891	1	157	1.51e-43	169
TeaL_127160	RAN3_ARATH	95.122	82	4	0	80	325	1	82	9.85e-52	167
TeaL_127162	STKLU_ARATH	45.161	310	125	8	1126	326	116	423	2.64e-72	239
TeaL_127168	NFYA9_ARATH	68.085	47	15	0	1313	1173	151	197	9.11e-24	67.4
TeaL_127170	CNIH4_ARATH	73.276	116	31	0	85	432	21	136	4.04e-59	186
TeaL_127173	CP511_ARATH	81.381	478	89	0	662	2095	10	487	0	811
TeaL_127176	YQ77_SCHPO	32.296	257	146	8	198	968	3	231	8.95e-24	105
TeaL_127177	SPE1_PEA	70.301	532	148	2	480	2048	1	531	0	741
TeaL_127178	SUVH5_ARATH	56.906	181	73	2	2687	3226	402	578	2.31e-78	209
TeaL_127179	LIP5_ARATH	47.518	141	58	3	285	659	278	418	3.95e-22	99.4
TeaL_127180	CER26_ARATH	39.767	430	241	7	1551	262	11	422	1.75e-105	327
TeaL_127181	TMN3_ARATH	85.252	278	35	1	1	816	208	485	1.1e-132	406
TeaL_127182	FB346_ARATH	44.16	351	163	9	1047	46	16	350	9.64e-74	236
TeaL_127183	NAC60_ARATH	68.235	85	27	0	264	10	58	142	4.09e-35	129
TeaL_127184	NAC40_ARATH	79.104	67	14	0	201	1	79	145	6.59e-52	122
TeaL_127188	SD129_ARATH	25.62	121	77	2	2709	2377	299	416	5.15e-10	40
TeaL_127192	CHI5_ARATH	65.55	209	69	2	7	630	67	273	2.46e-88	268
TeaL_127195	PRP31_ARATH	79.175	485	98	2	1807	359	1	484	0	625
TeaL_127197	Y5780_ARATH	61.2	500	187	3	1934	3418	1	498	0	644
TeaL_127198	AK1_ARATH	83.188	345	52	2	1571	552	135	478	0	583
TeaL_127200	TLC1_SOLTU	84.855	449	62	3	2155	827	1	449	0	699
TeaL_127201	YJBQ_ECOLI	49.64	139	67	2	360	776	2	137	2.65e-41	144
TeaL_127202	AB7A_ARATH	66.423	956	297	9	3080	222	1	935	0	1197
TeaL_127203	UBC33_ARATH	94.186	86	5	0	339	82	31	116	5.04e-55	181
TeaL_127204	SKI11_ARATH	68	50	15	1	959	813	418	467	2.11e-12	72.4
TeaL_127209	YP109_YEAST	31.928	498	267	13	432	1730	108	598	4.27e-68	241
TeaL_127211	POLR2_ARATH	38.235	136	84	0	1201	794	1294	1429	3.87e-20	100
TeaL_127212	PP116_ARATH	58.027	679	272	4	651	2654	2	678	0	788
TeaL_127213	LAX1_ARATH	91.77	243	20	0	129	857	168	410	1.2e-163	466
TeaL_127214	NLP1_ORYSJ	53.333	60	28	0	1101	1280	614	673	4.12e-11	69.7
TeaL_127215	NLP6_ARATH	31.731	104	64	3	62	361	497	597	2.07e-10	60.1
TeaL_127216	APO1_ARATH	63.594	434	156	1	1655	354	5	436	0	532
TeaL_127220	UGPA3_ARATH	62.298	557	176	10	147	1733	1	551	0	631
TeaL_127221	MT799_ARATH	34.454	119	76	2	338	694	246	362	1.45e-10	64.3
TeaL_127222	TOL9_ARATH	66.802	247	69	2	786	85	61	307	1.88e-100	325
TeaL_127224	CSLG2_ARATH	52.632	76	34	1	1531	1304	279	352	6.69e-16	85.5
TeaL_127226	FB302_ARATH	72.093	215	47	2	809	204	3	217	7.94e-104	305
TeaL_127227	QORL2_NEMVE	36.81	163	98	3	584	1069	203	361	1.48e-44	103
TeaL_127229	RAA5E_ARATH	88.679	53	6	0	525	367	62	114	2.28e-27	105
TeaL_127233	MAON_SOLTU	73.239	213	50	1	619	2	236	448	8.94e-80	258
TeaL_127234	PILS6_ARATH	73.786	412	89	4	3242	2061	21	431	0	583
TeaL_127235	R13L1_ARATH	39.088	724	395	13	2142	58	159	865	3.66e-160	494
TeaL_127236	AP1M2_ARATH	91.541	331	28	0	1	993	98	428	0	641
TeaL_127237	IMP1L_HUMAN	41.732	127	71	3	43	423	29	152	2.86e-27	111
TeaL_127238	RAA5D_ARATH	78.409	88	19	0	319	56	25	112	2.47e-43	150
TeaL_127240	FBK67_ARATH	29.13	230	129	8	660	1	115	320	1.83e-11	69.3
TeaL_127241	TAL_HAEIE	37.304	319	179	6	2069	1128	3	305	5.71e-50	181
TeaL_127242	CKX6_ARATH	79.07	43	7	1	4	132	382	422	4.28e-11	68.9
TeaL_127243	RRPO_OENBE	52.756	127	57	1	348	719	5	131	1.98e-37	131
TeaL_127244	RL11_MEDSA	93.443	183	9	1	104	652	1	180	3.69e-106	311
TeaL_127245	CH62_CUCMA	89.558	565	59	0	183	1877	1	565	0	995
TeaL_127246	TRAD1_RAT	33.813	139	91	1	1116	700	1	138	5.53e-19	92.8
TeaL_127247	P2C60_ARATH	82.456	57	10	0	171	1	1	57	1.27e-24	102
TeaL_127248	P2C60_ARATH	78.261	46	10	0	928	791	1	46	6.57e-14	76.6
TeaL_127249	YG31B_YEAST	35.714	140	78	4	540	944	626	758	1.24e-17	75.5
TeaL_127250	R13L1_ARATH	47.727	44	21	1	128	3	255	298	6.4e-07	49.3
TeaL_127251	NADC_ARATH	75.862	58	14	0	3	176	229	286	8.78e-35	87.8
TeaL_127252	IPT5_ARATH	60.201	299	99	7	7	897	24	304	2.36e-100	310
TeaL_127253	Y1142_ARATH	57.009	107	44	1	396	716	476	580	3.46e-33	130
TeaL_127254	RER3_ARATH	70.703	256	63	4	1192	431	90	335	5.89e-125	374
TeaL_127258	PLDD1_ARATH	69.845	839	222	10	2454	1	1	829	0	1211
TeaL_127259	MMSA_ARATH	75.676	37	9	0	112	2	283	319	1.43e-08	59.3
TeaL_127260	DCAF6_HUMAN	60.377	53	21	0	1020	862	738	790	6e-15	79.7
TeaL_127262	SMD1B_ARATH	93.548	62	4	0	779	594	35	96	2.41e-33	120
TeaL_127263	PUR3_VIGUN	69.71	241	73	0	407	1129	71	311	9.1e-120	356
TeaL_127264	CER2_ARATH	39.865	296	152	8	1892	1017	140	413	1.19e-58	207
TeaL_127265	PFD1_BOVIN	36.449	107	68	0	354	674	10	116	3.49e-13	70.5
TeaL_127269	MT21A_HUMAN	37.037	189	104	6	1703	1140	27	201	1.04e-24	105
TeaL_127270	SAPK2_ORYSI	87.701	187	19	1	551	3	1	187	3.7e-121	348
TeaL_127271	WUN1_SOLTU	71	100	21	1	265	564	14	105	2.34e-34	129
TeaL_127273	EIN4_ARATH	66.265	747	244	5	530	2749	21	766	0	902
TeaL_127274	ALMT2_ARATH	74.074	54	14	0	427	588	119	172	1.21e-39	94.7
TeaL_127275	FB135_ARATH	30.175	401	222	17	1429	347	25	407	1.01e-39	153
TeaL_127276	PNSL4_ARATH	76.596	141	29	1	339	749	74	214	1.76e-66	226
TeaL_127277	TRP5_ARATH	42.424	198	89	4	566	3	263	445	2.32e-19	88.2
TeaL_127279	CSLG3_ARATH	66.165	133	44	1	396	1	260	392	4.06e-55	188
TeaL_127280	AROD6_ARATH	81.25	48	9	0	3	146	172	219	1.07e-15	82.4
TeaL_127282	HOS15_ARATH	71.072	401	114	1	1475	279	213	613	0	563
TeaL_127283	HOS15_ARATH	73.469	245	60	1	1505	771	218	457	4.47e-174	350
TeaL_127284	CRK_DAUCA	78.748	607	111	4	2495	714	1	602	0	873
TeaL_127285	VINSY_RAUSE	35.938	320	187	8	158	1096	60	368	4.39e-62	207
TeaL_127286	P2C02_ORYSJ	56.863	255	107	3	76	837	68	320	5.56e-91	293
TeaL_127288	TRAC9_MAIZE	55.769	52	23	0	381	226	654	705	3.32e-13	68.2
TeaL_127289	GT14B_ARATH	65.644	326	107	1	1099	137	87	412	4.79e-154	451
TeaL_127290	DGP14_ARATH	37.063	143	77	4	602	207	228	368	5.2e-16	80.5
TeaL_127291	SPX1_ARATH	87.931	58	7	0	319	492	89	146	5.66e-27	106
TeaL_127293	B3GT2_ARATH	86.555	119	16	0	514	158	204	322	8.4e-73	227
TeaL_127295	U71K2_PYRCO	53.704	54	25	0	63	224	421	474	6.24e-12	62.4
TeaL_127296	LPCT2_ARATH	72.881	59	14	1	834	1010	251	307	5.79e-23	95.5
TeaL_127297	LPCT2_ARATH	75.325	77	17	1	410	640	234	308	4.63e-31	123
TeaL_127298	BSK8_ARATH	68.261	230	73	0	740	51	256	485	1.45e-143	328
TeaL_127299	CABIN_ARATH	51.948	77	35	1	97	327	1515	1589	2.13e-15	80.1
TeaL_127300	B561J_ARATH	59.375	64	26	0	577	386	303	366	3.53e-14	73.2
TeaL_127301	RIN4_ARATH	41.379	261	93	12	896	126	7	211	2.12e-38	140
TeaL_127303	KTNB1_ARATH	38.806	134	69	3	1108	1485	606	734	6.59e-18	90.9
TeaL_127305	IFRH_LUPAL	77.564	312	70	0	1171	236	1	312	1.59e-178	523
TeaL_127306	PPAN_ARATH	74.242	66	16	1	218	412	239	304	3.8e-44	107
TeaL_127307	PPAN_ARATH	84.615	143	22	0	1008	1436	162	304	5.09e-132	270
TeaL_127308	CPRF1_PETCR	56.499	377	142	6	1448	375	26	399	3.37e-124	397
TeaL_127309	DHE4_GIAIN	48.358	335	169	2	1549	557	3	337	1.2e-110	341
TeaL_127315	RIPT_POLML	53.812	223	84	7	635	3	77	292	3.05e-64	212
TeaL_127316	SAT2_ORYSJ	71.698	212	58	1	231	866	48	257	7.8e-92	298
TeaL_127317	BSL2_ORYSJ	61.875	160	18	1	942	463	306	422	3.06e-50	194
TeaL_127318	CDC5L_ARATH	55.556	162	71	1	3	485	648	809	3.05e-54	188
TeaL_127320	FLXL3_ARATH	51.399	286	122	4	270	1088	1	282	6.96e-84	260
TeaL_127322	BGAL6_ARATH	62.912	577	210	3	1932	211	132	707	0	766
TeaL_127323	Y5343_ARATH	76.607	389	86	4	1478	2629	512	900	0	593
TeaL_127324	AP1G2_ARATH	79.412	34	7	0	644	543	327	360	1.66e-10	63.5
TeaL_127326	SAC6_ARATH	73.294	337	90	0	273	1283	232	568	3.18e-179	517
TeaL_127327	WTR42_ARATH	42.075	347	188	4	1006	2	9	354	2.13e-77	246
TeaL_127328	TOM20_SOLTU	65.482	197	57	3	177	740	1	195	8.59e-85	259
TeaL_127330	EXP13_ARATH	82.819	227	39	0	1626	2306	39	265	1.51e-137	412
TeaL_127331	RL141_ARATH	83.582	134	22	0	562	161	1	134	6.67e-76	228
TeaL_127333	Y2734_MYCBO	26.038	265	171	8	991	251	36	293	5.19e-12	70.5
TeaL_127334	DNM1B_ORYSJ	57.48	127	53	1	750	370	542	667	1.06e-40	152
TeaL_127335	DNM1B_ORYSJ	61.047	172	66	1	973	458	496	666	1.59e-61	216
TeaL_127338	CCT14_ORYSJ	47.236	199	105	0	1152	556	16	214	5.41e-49	180
TeaL_127339	BSMT1_ARATH	50.437	343	158	5	2	1021	35	368	1.79e-115	345
TeaL_127340	PEX4_ARATH	85.106	47	7	0	991	851	111	157	2.15e-20	90.9
TeaL_127341	IPPK_ARATH	58.478	460	181	4	270	1646	1	451	3.05e-172	507
TeaL_127343	RNFT2_HUMAN	30.855	269	179	5	838	41	180	444	4.71e-36	143
TeaL_127344	RNZ4_ARATH	66.21	219	69	1	3	659	497	710	9.52e-99	315
TeaL_127345	TMN1_ARATH	74.419	43	11	0	588	716	435	477	6.86e-10	63.2
TeaL_127346	M2K3_ARATH	80.583	515	100	0	1835	291	1	515	0	876
TeaL_127347	EFP_SYNP2	60.656	183	72	0	327	875	2	184	1.07e-71	238
TeaL_127350	ELOC_RAT	47.826	92	46	1	748	479	19	110	2.14e-21	90.5
TeaL_127351	DPM1_ARATH	82.812	128	17	2	758	390	107	234	4.54e-107	215
TeaL_127352	DPM1_ARATH	94.444	36	2	0	503	610	113	148	1.15e-15	76.3
TeaL_127353	UBQ4_ARATH	40.365	384	218	6	920	2044	1	382	4.46e-74	249
TeaL_127355	UBA5_ORYSJ	97.143	70	2	0	768	559	213	282	2.45e-59	141
TeaL_127356	NT101_ARATH	75.05	998	240	5	166	3153	1	991	0	1453
TeaL_127357	NU2C2_BUXMI	71.25	80	23	0	1	240	19	98	2.32e-20	98.6
TeaL_127358	YCF2_PANGI	83.806	247	38	1	1102	368	1788	2034	3.05e-117	377
TeaL_127359	COPA1_ARATH	83.108	148	24	1	333	776	1070	1216	5.97e-113	277
TeaL_127360	TRI1_YEAST	47.273	55	28	1	182	18	126	179	9.43e-12	64.3
TeaL_127366	GPDL1_ARATH	56.322	174	75	1	3	524	560	732	1.84e-56	198
TeaL_127367	BGL10_ORYSJ	81.081	37	7	0	453	563	96	132	6.15e-12	66.6
TeaL_127368	FZR3_ARATH	78.044	501	81	6	394	1869	1	481	0	718
TeaL_127369	FAD1_SCHPO	38.839	224	123	5	365	1033	27	237	1.52e-40	154
TeaL_127371	P5CS_ACTDE	69.93	143	39	1	447	31	280	422	4.64e-53	195
TeaL_127372	RL18_AROAE	32.222	90	60	1	747	478	29	117	8.4e-09	55.8
TeaL_127373	RL18_AROAE	32.71	107	70	2	598	281	9	114	2.09e-09	57.8
TeaL_127374	KN7D_ARATH	60	90	28	2	414	163	468	555	9.69e-18	81.6
TeaL_127375	SBT17_ARATH	71.968	742	194	3	2518	299	28	757	0	1066
TeaL_127376	VIP3_ARATH	78.764	259	55	0	981	205	63	321	4.03e-145	415
TeaL_127378	HIBN_XENLA	26.347	167	111	3	1368	901	334	499	1.44e-06	55.5
TeaL_127380	LOL1_ARATH	68.421	95	30	0	25	309	28	122	7.52e-42	139
TeaL_127381	C7A29_PANGI	47.337	507	255	5	1746	253	7	510	7.78e-155	459
TeaL_127383	DSLE_ARATH	39.572	187	93	3	1	561	508	674	2.09e-32	131
TeaL_127384	BGH3B_BACO1	30.461	673	387	19	258	2096	7	658	2.9e-84	287
TeaL_127385	FTIP1_ARATH	63.456	758	269	6	641	2899	40	794	0	1004
TeaL_127386	CCX5_ARATH	81.622	185	34	0	3	557	359	543	2.34e-69	230
TeaL_127387	TMN1_ARATH	93.103	58	4	0	62	235	502	559	2.1e-16	83.6
TeaL_127388	AX22D_VIGRR	69.11	191	50	3	587	30	7	193	6.67e-83	249
TeaL_127389	RH51_ARATH	73.585	53	13	1	159	1	281	332	3.05e-18	85.9
TeaL_127391	CML21_ARATH	65.248	141	48	1	421	2	1	141	1.26e-56	192
TeaL_127393	Y3550_ARATH	69.136	81	25	0	3	245	94	174	8.39e-26	85.1
TeaL_127394	Y2287_ARATH	60.338	237	89	2	334	1044	67	298	1.92e-96	296
TeaL_127396	IKU1_ARATH	68.254	63	14	1	665	495	2	64	1.62e-16	84
TeaL_127398	MTHR1_MAIZE	86.842	228	30	0	70	753	1	228	0	426
TeaL_127399	MTHR_ORYSJ	82.955	176	30	0	781	254	1	176	3.4e-121	317
TeaL_127400	IDD1_ARATH	55.4	500	148	15	1909	584	18	500	4.87e-137	415
TeaL_127401	CRK15_ARATH	43.716	183	50	1	125	673	424	553	1.14e-40	152
TeaL_127402	MGAT1_ARATH	63.107	103	38	0	646	954	311	413	9.63e-37	139
TeaL_127403	KEA3_ARATH	79.252	535	107	2	60	1664	191	721	0	627
TeaL_127404	PHO32_ARATH	60.714	112	44	0	612	277	47	158	1.85e-45	151
TeaL_127405	PRP43_ARATH	82.41	307	54	0	703	1623	195	501	0	518
TeaL_127406	BIM1_ARATH	42.483	572	238	22	2272	626	1	504	3.87e-93	315
TeaL_127407	P2C57_ARATH	58.594	256	92	6	1570	809	1	244	7.67e-84	270
TeaL_127408	COPIA_DROME	40.678	118	70	0	678	1031	1283	1400	9.09e-37	103
TeaL_127409	KAT1_ARATH	68.671	316	88	1	3	917	189	504	1.45e-143	450
TeaL_127412	YHLA_SCHPO	36.697	109	67	2	2395	2072	235	342	4.72e-14	81.3
TeaL_127413	MAON_SOLTU	68.966	87	27	0	811	551	348	434	1.04e-30	123
TeaL_127414	MAON_SOLTU	83.544	79	13	0	629	393	256	334	8.97e-48	109
TeaL_127415	RGA4_SOLBU	39.385	716	374	16	121	2250	1	662	7.67e-155	470
TeaL_127418	NU98A_ARATH	67.836	342	88	5	1408	437	634	971	5.59e-147	449
TeaL_127420	PHYLO_ARATH	58.683	835	340	3	2507	3	812	1641	0	976
TeaL_127421	DSK2B_ARATH	69.231	52	16	0	249	94	500	551	2.91e-13	73.9
TeaL_127422	F26_ARATH	77.513	756	158	3	2505	238	1	744	0	1169
TeaL_127423	DDB1_SOLLC	87.097	31	4	0	34	126	562	592	5.06e-10	59.3
TeaL_127424	RID2_ARATH	78.341	217	35	1	907	293	3	219	3.21e-120	350
TeaL_127426	PDRP1_ORYSJ	67.391	46	14	1	519	382	382	426	8.27e-12	65.9
TeaL_127427	SBT26_ARATH	80.025	816	161	2	1271	3712	1	816	0	1365
TeaL_127428	CCD94_MOUSE	66.197	71	24	0	467	679	1	71	1.72e-26	107
TeaL_127429	ACCO_ACTDE	88.382	241	27	1	3	722	78	318	2.75e-143	413
TeaL_127431	PSNA_ARATH	62.5	424	130	7	324	1544	42	453	5.34e-147	437
TeaL_127432	Y4958_ARATH	84.375	192	30	0	1187	612	96	287	1.8e-97	308
TeaL_127434	POLR1_ARATH	42.938	354	198	4	954	2012	939	1289	6.25e-69	248
TeaL_127435	HDT1_SOLCH	56.79	162	59	4	168	647	1	153	1.84e-45	163
TeaL_127436	Y1124_ARATH	62.5	32	12	0	203	108	353	384	4.24e-06	48.9
TeaL_127437	TBL17_ARATH	75.549	364	86	2	1391	2473	134	497	0	610
TeaL_127438	STY46_ARATH	60.44	364	128	4	1566	511	176	535	6.62e-147	451
TeaL_127440	DEX1_ARATH	90.476	42	4	0	1940	1815	66	107	1.47e-13	79
TeaL_127443	TOC64_PEA	77.778	36	7	1	1139	1035	543	578	2.16e-07	57
TeaL_127445	POLR2_ARATH	46.774	124	65	1	3	371	939	1062	1.51e-25	103
TeaL_127447	AAP7_ARATH	65.686	204	68	1	608	3	122	325	2.5e-93	270
TeaL_127450	PLDD1_ARATH	65.308	859	254	8	199	2673	9	857	0	1168
TeaL_127451	CALS3_ARATH	81.763	1157	193	10	3431	3	169	1321	0	1882
TeaL_127452	MY1R1_SOLTU	54.43	79	34	1	493	263	219	297	2.03e-12	68.6
TeaL_127453	TM87A_XENTR	38.095	210	123	2	1839	1216	197	401	7.78e-34	141
TeaL_127454	Y1765_ARATH	52.083	48	11	3	104	217	34	79	7.5e-06	47.4
TeaL_127455	SYMM_ARATH	75	36	9	0	657	764	290	325	5.39e-10	62.8
TeaL_127456	SKI14_ARATH	43.863	497	223	11	1866	3341	1	446	5.37e-105	345
TeaL_127457	URT1_FRAAN	42.857	231	121	4	673	5	109	336	4.97e-49	174
TeaL_127459	SMH6_MAIZE	50.417	240	114	3	248	958	1	238	1.36e-60	206
TeaL_127460	THO4A_ARATH	59.633	218	69	5	992	348	43	244	4.6e-61	199
TeaL_127461	NSF_ARATH	54.386	114	52	0	1306	965	222	335	1.97e-51	141
TeaL_127463	CIPK6_ARATH	75	40	10	0	347	466	234	273	3.25e-14	72
TeaL_127464	WDR44_XENLA	36.17	329	170	10	932	3	498	805	2.99e-50	191
TeaL_127465	FBK28_ARATH	62.895	380	129	2	1608	2744	8	376	2.36e-167	496
TeaL_127467	KLCR1_ARATH	27.747	364	230	6	564	1589	99	451	1.67e-30	129
TeaL_127468	MOR1_ORYSJ	80.8	125	24	0	265	639	16	140	1.09e-65	222
TeaL_127469	RL111_ARATH	96.111	180	7	0	38	577	1	180	8.89e-111	322
TeaL_127470	H42_WHEAT	100	82	0	0	685	440	22	103	4.48e-50	163
TeaL_127473	NEK6_ARATH	75.273	275	59	2	2264	1464	1	274	5.75e-154	465
TeaL_127476	Y2090_ARATH	73.234	538	144	0	1476	3089	1	538	0	802
TeaL_127477	Y1864_ARATH	71.304	230	58	2	3781	3092	205	426	3.59e-109	334
TeaL_127478	RRA3_ARATH	71.588	359	99	2	1692	622	5	362	0	523
TeaL_127479	SCL9_ARATH	54.572	678	249	10	2240	285	70	714	0	691
TeaL_127481	FMO1_ARATH	38.428	458	253	11	1332	22	12	461	6.54e-99	310
TeaL_127482	Y4837_ARATH	33.261	463	265	14	2106	781	36	475	8.25e-44	171
TeaL_127483	LONP2_SPIOL	81.522	276	51	0	830	3	16	291	5.24e-152	453
TeaL_127484	APF1_ARATH	56.356	236	88	2	665	3	22	257	5.34e-79	251
TeaL_127485	RVE8_ARATH	56.643	143	57	2	60	485	76	214	1.77e-36	135
TeaL_127488	ELP3_ARATH	91.468	293	24	1	1828	953	196	488	0	533
TeaL_127490	MON1_ORYSJ	87.097	31	4	0	138	230	484	514	4.83e-10	64.7
TeaL_127492	UBP12_ARATH	58.046	174	60	2	57	539	33	206	2.33e-58	212
TeaL_127495	ASE1_ARATH	83.408	446	64	3	1309	2	81	526	0	749
TeaL_127496	PSL5_ARATH	78.382	828	173	3	2474	9	20	847	0	1363
TeaL_127498	ASCL_SOLLC	80.903	288	53	1	149	1012	9	294	5.92e-154	446
TeaL_127499	GATA_VITVI	79.091	550	110	2	156	1802	1	546	0	794
TeaL_127500	YSL1_ARATH	67.359	674	202	3	2222	243	4	673	0	941
TeaL_127503	ULP2B_ARATH	42.996	821	401	15	3132	796	3	798	2.34e-178	550
TeaL_127504	Y5713_ARATH	49.451	91	46	0	214	486	39	129	1.55e-21	92.8
TeaL_127505	EFL1_MOUSE	37.148	1171	518	23	3213	163	19	1125	0	680
TeaL_127506	INT3_MOUSE	37.143	455	270	5	2569	1211	82	522	4.03e-93	324
TeaL_127507	IMB4_SCHPO	27.476	1030	702	18	3618	634	6	1025	8.69e-84	300
TeaL_127508	SURF1_ARATH	64.846	293	95	2	1433	567	66	354	6.8e-135	400
TeaL_127511	KEA1_ARATH	63.03	165	42	3	680	243	954	1118	2.36e-53	189
TeaL_127512	ACCA_ARATH	63.058	739	244	8	342	2507	1	727	0	828
TeaL_127513	GPAT8_ARATH	63.366	101	35	1	935	1237	8	106	1.48e-19	95.5
TeaL_127514	ERD15_ARATH	60.526	38	15	0	330	217	9	46	9.03e-08	53.1
TeaL_127515	HMGYA_MAIZE	50.769	65	32	0	166	360	13	77	4.03e-15	76.6
TeaL_127516	MSH7_ARATH	61.027	1129	373	15	115	3360	1	1109	0	1309
TeaL_127518	Y5129_ARATH	84.259	108	17	0	324	1	264	371	1.49e-54	191
TeaL_127519	Y5129_ARATH	74.51	102	26	0	330	25	264	365	8.68e-33	125
TeaL_127521	TYDP2_HUMAN	27.925	265	149	11	1085	342	114	353	3.6e-11	68.6
TeaL_127522	TYDP2_BOVIN	28.155	206	114	10	1127	543	178	360	7.77e-07	50.4
TeaL_127523	RP8L2_ARATH	36.224	980	522	26	609	3491	1	896	1.15e-163	514
TeaL_127524	APF1_ARATH	43.86	57	29	2	1373	1540	406	460	4.55e-07	56.2
TeaL_127525	CSTR1_ARATH	78.519	135	29	0	2	406	206	340	2.63e-71	226
TeaL_127528	KEG_ARATH	66.359	1516	501	4	4834	302	113	1624	0	2056
TeaL_127529	SG29B_ARATH	69.841	63	18	1	393	208	182	244	1.23e-20	87.4
TeaL_127530	GDL71_ARATH	55.977	343	137	4	174	1199	23	352	9.17e-138	403
TeaL_127531	GT18_ARATH	63.916	521	151	9	1160	2626	1	516	0	648
TeaL_127532	PLST4_ARATH	83.333	258	42	1	679	1449	186	443	3.51e-110	341
TeaL_127533	HSP12_MEDSA	78.125	96	21	0	719	432	45	140	5.2e-42	136
TeaL_127534	UCRI2_TOBAC	76.596	282	53	3	1242	406	1	272	1.01e-147	426
TeaL_127535	DET1_SOLLC	81.108	397	72	2	69	1253	1	396	0	655
TeaL_127536	IRE1A_ARATH	66.219	447	146	3	1976	645	395	839	0	555
TeaL_127538	HDA9_ARATH	87.755	49	6	0	3	149	163	211	3.63e-20	92.4
TeaL_127541	PUX1_ARATH	67.76	183	56	3	150	692	7	188	4.05e-68	225
TeaL_127542	ACCA_ARATH	69.811	371	105	4	178	1272	1	370	1.2e-172	521
TeaL_127544	STL2_ARATH	58.065	31	13	0	103	195	86	116	1.94e-07	43.1
TeaL_127545	BPC7_ARATH	62.921	89	33	0	461	727	110	198	1.47e-33	122
TeaL_127546	2ABB_ARATH	83.936	498	67	3	370	1860	16	501	0	853
TeaL_127549	CCR4E_ARATH	83.019	53	9	0	496	338	400	452	4.11e-25	103
TeaL_127550	DJA6_ORYSJ	71.889	217	60	1	643	1293	1	216	1.22e-92	288
TeaL_127551	ACR11_ARATH	80.095	211	42	0	957	325	73	283	9.95e-121	357
TeaL_127552	MURE_ARATH	73.12	718	172	5	285	2408	66	772	0	961
TeaL_127553	SPS1_ORYSJ	78.333	240	52	0	890	171	191	430	8.25e-117	358
TeaL_127555	THA8L_ARATH	75.879	199	48	0	1221	625	57	255	1.74e-101	305
TeaL_127556	TMN7_ARATH	84.138	290	46	0	872	3	200	489	8.2e-180	525
TeaL_127557	RAC2A_ARATH	96.552	58	2	0	1989	2162	46	103	1.82e-29	119
TeaL_127558	KPK1_PHAVU	72.86	479	122	4	1427	9	119	595	0	694
TeaL_127560	UN933_ARATH	58.824	68	28	0	2	205	135	202	1.8e-15	75.1
TeaL_127561	HEM6_SOYBN	90.141	213	19	1	1304	1936	173	385	1.38e-136	412
TeaL_127562	POT6_ARATH	76.903	775	172	4	2540	234	9	782	0	1202
TeaL_127563	RLM1A_ARATH	30.903	631	345	11	3179	1290	281	821	4.83e-61	230
TeaL_127564	TMN8_ARATH	87.879	363	44	0	1090	2	229	591	0	593
TeaL_127565	SPNS3_ARATH	55.263	38	17	0	92	205	332	369	2e-07	53.9
TeaL_127566	BH121_ARATH	55.328	244	100	7	223	945	42	279	8.76e-67	221
TeaL_127567	FABH1_CUPWR	55.844	77	34	0	1371	1141	35	111	3.8e-19	93.2
TeaL_127568	FABH1_CUPWR	65.385	52	17	1	386	538	59	110	3.95e-12	68.2
TeaL_127569	AAP3_ARATH	79.325	474	97	1	1315	2733	3	476	0	771
TeaL_127571	Y4729_ARATH	47.692	585	243	6	267	1997	7	536	0	554
TeaL_127572	SPNS3_ARATH	52.778	36	17	0	401	294	334	369	3.02e-06	49.7
TeaL_127573	SBT17_ARATH	58.333	216	80	3	1	645	549	755	9.69e-74	241
TeaL_127574	RBL1_ARATH	67.857	140	44	1	269	688	55	193	7.25e-37	146
TeaL_127575	G3PC_ORYSI	97.619	42	1	0	825	950	1	42	8.44e-18	85.9
TeaL_127576	PS12A_ARATH	80.731	301	58	0	971	69	1	301	2.75e-149	436
TeaL_127578	RBG2_ARATH	39.13	69	42	0	1849	1643	40	108	4.19e-07	53.5
TeaL_127580	CAPZB_ARATH	80.804	224	43	0	288	959	1	224	9.2e-134	387
TeaL_127585	SMG7L_ARATH	38.281	128	64	5	365	736	547	663	8.96e-09	62.4
TeaL_127586	CDC2A_ANTMA	94.558	294	16	0	1240	359	1	294	0	584
TeaL_127587	E70E2_ARATH	39.269	657	378	5	2217	256	1	639	4.48e-152	466
TeaL_127588	THO4D_ARATH	63.415	123	43	1	1169	1531	57	179	1.95e-45	168
TeaL_127589	C81E8_MEDTR	36.14	285	158	6	154	948	17	297	3e-46	166
TeaL_127590	CSPLU_ORYSJ	66.929	127	41	1	429	809	19	144	6.99e-47	159
TeaL_127591	UBC5_ARATH	80.851	188	25	3	740	201	1	185	7.1e-105	305
TeaL_127593	NEK2_ORYSJ	47.309	353	159	10	2	1054	262	589	1.16e-61	215
TeaL_127595	ACR11_ARATH	77.731	238	49	1	521	1222	53	290	2.16e-122	363
TeaL_127597	TMK1_ARATH	45.846	951	453	19	3042	268	28	942	0	771
TeaL_127599	SFH6_ARATH	83.673	49	8	0	932	786	145	193	2.37e-20	94.7
TeaL_127600	NPY1_ARATH	60	395	127	7	1154	3	1	375	2.64e-145	432
TeaL_127601	JMJ25_ARATH	46.33	613	307	6	888	2711	137	732	3.03e-166	535
TeaL_127602	LPP2_ARATH	74.231	260	63	1	1040	261	1	256	1.34e-122	358
TeaL_127608	BAG1_ARATH	54.545	308	121	5	1231	326	47	341	3.35e-81	274
TeaL_127609	SNL4_ARATH	55.345	1319	485	26	431	4306	1	1242	0	1273
TeaL_127610	C3H44_ARATH	37.624	101	62	1	314	15	127	227	9.86e-20	89
TeaL_127611	NIPL2_ARATH	65	200	70	0	343	942	22	221	1.61e-73	229
TeaL_127612	POLX_TOBAC	42.568	148	70	2	947	1345	1178	1325	2.09e-100	116
TeaL_127613	RIR1_ARATH	49.351	77	16	1	912	1073	1	77	5.26e-11	68.2
TeaL_127614	AB7A_ARATH	70.197	406	112	4	378	1583	533	933	0	577
TeaL_127617	CPL4_ARATH	72.165	97	27	0	576	866	160	256	7.4e-63	142
TeaL_127620	SBT56_ARATH	55.717	621	255	7	2040	3845	172	791	0	647
TeaL_127621	SUMM2_ARATH	37.336	608	331	20	1764	43	26	617	2.42e-93	313
TeaL_127622	DRL27_ARATH	32.759	696	428	15	2086	89	27	712	5.74e-104	342
TeaL_127623	FERON_ARATH	40.476	252	135	9	157	906	24	262	6.21e-36	140
TeaL_127624	APO2_ARATH	69.853	408	123	0	216	1439	31	438	1.45e-170	494
TeaL_127628	FAX5_ARATH	73.684	38	10	0	301	188	82	119	4.24e-10	60.5
TeaL_127629	P2C33_ARATH	69.122	353	96	3	1826	807	1	353	5.11e-164	482
TeaL_127631	PRIN2_ARATH	77.869	122	26	1	334	699	59	179	2.13e-58	189
TeaL_127632	U73C3_ARATH	34.32	169	85	5	1007	507	221	365	1.85e-33	93.6
TeaL_127633	POLR1_ARATH	45.213	188	103	0	4	567	1175	1362	4.05e-57	171
TeaL_127634	POLR1_ARATH	44.186	516	284	3	63	1604	950	1463	1.92e-136	433
TeaL_127635	ZDHC6_ARATH	71.901	121	34	0	364	2	3	123	1.19e-56	182
TeaL_127636	OPF13_ARATH	50.235	213	72	10	951	403	4	212	1.79e-44	159
TeaL_127637	LYM2_ARATH	50.301	332	149	10	1584	613	9	332	4.06e-93	294
TeaL_127640	GIN1_BOVIN	29.605	152	100	5	108	557	52	198	6.36e-15	75.5
TeaL_127641	POLR2_ARATH	36.242	149	87	2	2	436	598	742	4.44e-18	83.6
TeaL_127642	CIPK2_ORYSJ	50	144	58	5	672	274	263	403	1.43e-28	100
TeaL_127643	RMD5_ARATH	52.956	389	175	5	1474	329	1	388	6.48e-126	392
TeaL_127644	IF5A_MANES	93.711	159	10	0	39	515	1	159	2.05e-110	314
TeaL_127646	TM87B_MOUSE	37.879	264	155	3	696	1478	206	463	7.88e-51	186
TeaL_127647	NDUA5_ARATH	81.579	76	14	0	784	557	1	76	5.46e-62	132
TeaL_127650	CT024_MOUSE	38.667	75	42	2	649	437	18	92	2.87e-08	55.1
TeaL_127651	XB35_ARATH	33.628	113	64	4	1291	1617	357	462	9.3e-09	62
TeaL_127653	CCDA2_ORYSJ	85.938	128	18	0	657	1040	231	358	2.44e-70	228
TeaL_127659	U2AFA_ARATH	72.982	285	63	1	1069	257	1	285	3.01e-118	348
TeaL_127660	WAVH1_ARATH	28.809	361	174	16	637	1617	125	436	1.99e-22	106
TeaL_127661	POLR1_ARATH	45.679	81	43	1	2	241	1283	1363	6.4e-15	72.4
TeaL_127662	CSTR2_ARATH	84.106	302	47	1	1235	330	105	405	1.01e-165	493
TeaL_127663	YI31B_YEAST	38.172	186	112	2	987	1544	612	794	2.24e-29	126
TeaL_127665	MCC1_ARATH	58.475	236	97	1	1689	982	13	247	2.83e-88	284
TeaL_127666	NES1_FRAAN	51.653	242	107	4	192	911	5	238	9.51e-65	215
TeaL_127667	NES1_FRAAN	49.412	85	40	2	483	731	133	216	1.39e-16	82
TeaL_127675	NB5R1_ARATH	42.105	76	37	2	1353	1580	111	179	1.5e-07	57.4
TeaL_127677	TRP5_ARATH	47.75	689	268	19	2444	414	1	609	2.78e-140	435
TeaL_127678	C04C1_PINTA	62.667	75	28	0	800	576	381	455	2.07e-28	116
TeaL_127679	OOPDA_ARATH	74.107	448	115	1	1650	310	255	702	0	695
TeaL_127680	OOPDA_ARATH	68.966	29	9	0	591	505	543	571	5.94e-06	50.4
TeaL_127681	Y3361_DICDI	24.845	161	113	4	422	880	137	297	9.5e-07	53.9
TeaL_127684	TPS2_LOTJA	61.942	515	192	2	21	1562	79	590	0	667
TeaL_127686	CNGC4_ARATH	71.681	452	124	3	2005	659	64	514	0	620
TeaL_127687	RPM1_ARATH	29.442	197	123	6	565	2	1	190	2.48e-10	63.5
TeaL_127688	RPF1_PONAB	53.488	215	74	4	974	336	159	349	2.04e-65	221
TeaL_127689	DADIS_PANGI	64.706	34	12	0	987	1088	551	584	4.81e-07	55.5
TeaL_127690	POL2_DROME	42.466	146	82	2	1301	867	361	505	8.62e-38	104
TeaL_127691	LRK10_WHEAT	55.208	288	125	2	1	852	341	628	1.77e-107	330
TeaL_127692	Y3627_ARATH	51.149	174	82	3	446	964	518	689	1.53e-55	160
TeaL_127694	BPC6_ARATH	66.667	342	96	10	1472	501	1	342	1.56e-145	424
TeaL_127699	TPS4_MEDTR	80	40	8	0	406	525	486	525	4.17e-14	72.8
TeaL_127700	TBL3_RAT	39.027	802	454	10	3004	638	11	790	0	551
TeaL_127702	AA7GT_DELGR	52.915	223	96	3	1	660	229	445	4.8e-78	245
TeaL_127705	DEXH5_ARATH	67.692	65	21	0	222	28	751	815	9.38e-21	100
TeaL_127706	DAPA2_ARATH	85.455	110	16	0	344	673	26	135	8.1e-51	171
TeaL_127707	STB5L_MOUSE	27.305	282	155	8	224	1036	63	305	6.39e-17	90.5
TeaL_127708	CHERP_MOUSE	60.377	53	21	0	599	441	11	63	4.78e-12	71.2
TeaL_127709	SCP19_ARATH	52.778	72	34	0	376	161	194	265	1.97e-23	86.3
TeaL_127710	ROC5_NICSY	39.548	177	101	3	877	1389	115	291	4.88e-32	128
TeaL_127712	UNE12_ARATH	53.674	313	104	10	1457	594	13	309	5.77e-54	188
TeaL_127714	KN7K_ARATH	69.604	1010	244	10	3441	424	1	951	0	1280
TeaL_127715	FPP7_ARATH	35.967	848	381	24	3159	790	1	744	1.08e-93	323
TeaL_127718	LAML_ARATH	66.667	90	29	1	274	5	21	109	1.43e-35	135
TeaL_127719	BCAT2_HUMLU	79.545	44	9	0	14	145	71	114	2.46e-16	80.5
TeaL_127720	CRWN1_ARATH	47.566	267	140	0	614	1414	358	624	1.83e-60	177
TeaL_127721	FRS5_ARATH	37.057	564	344	6	2343	679	73	634	1.18e-116	383
TeaL_127722	AGT23_ARATH	72.632	95	26	0	430	146	231	325	5.25e-38	150
TeaL_127723	ALA4_ARATH	73.66	858	216	4	463	3030	1	850	0	1273
TeaL_127725	AHL10_ARATH	48.457	324	135	11	1330	407	38	345	5.65e-47	170
TeaL_127726	RGLG2_ARATH	69.369	111	31	1	334	2	76	183	3.6e-47	168
TeaL_127728	SCRL2_ORYSJ	47.541	61	20	1	190	8	116	164	8.69e-22	68.6
TeaL_127729	DNJ11_ARATH	51.456	103	46	2	398	694	59	161	2.25e-21	95.1
TeaL_127734	HIP39_ARATH	67.273	55	17	1	680	519	15	69	1.21e-11	67.4
TeaL_127736	CRCK2_ARATH	63.918	194	69	1	10	588	213	406	3.5e-90	276
TeaL_127737	RER6_ARATH	75.439	228	56	0	3	686	210	437	1.47e-104	343
TeaL_127738	GP107_MOUSE	42.23	296	158	3	453	1316	219	509	4.72e-65	223
TeaL_127739	3MG1_ECOLI	34.307	137	88	1	199	609	2	136	6.89e-22	96.7
TeaL_127740	NUD14_ARATH	71.277	94	25	2	2038	2313	152	245	2.14e-53	133
TeaL_127741	NUD14_ARATH	78.261	46	10	0	757	894	190	235	8.82e-16	79.7
TeaL_127743	CSE_ARATH	31.65	297	201	2	1256	369	35	330	9.84e-49	173
TeaL_127744	PNSL5_ARATH	80	195	38	1	276	857	62	256	1.6e-94	286
TeaL_127749	PLAT1_ARATH	68.085	141	44	1	160	579	18	158	4.96e-65	205
TeaL_127750	HPR3_ARATH	56.989	279	120	0	1005	169	45	323	2.23e-110	330
TeaL_127754	VPS39_MOUSE	30.612	392	255	8	3667	2528	1	387	2.67e-48	190
TeaL_127755	FBW2_ARATH	59.77	261	103	2	1085	309	1	261	1.31e-105	327
TeaL_127758	SERB1_ARATH	79.052	401	72	4	720	1892	32	430	0	640
TeaL_127759	SIL1_BOVIN	32.735	223	129	5	2844	3467	137	353	5.97e-17	89.4
TeaL_127760	POT7_ARATH	82.332	283	49	1	848	3	183	465	5.54e-173	439
TeaL_127762	RINI_PIG	25	216	151	5	508	1134	85	296	8.61e-07	55.5
TeaL_127765	Y3475_ARATH	46.99	947	485	11	297	3110	17	955	0	787
TeaL_127767	CSCLC_ARATH	54.459	314	133	4	947	24	102	411	3.5e-127	345
TeaL_127769	YCED1_ARATH	60.116	173	65	2	3	521	145	313	9.24e-58	191
TeaL_127770	Y381_RICFE	27.273	231	119	8	1970	1278	836	1017	1.83e-10	68.2
TeaL_127771	VP35B_ARATH	84.896	192	29	0	299	874	6	197	1.49e-114	350
TeaL_127772	MRT4_HUMAN	53.333	75	35	0	1353	1577	93	167	3.28e-16	82
TeaL_127773	BRO1_ARATH	57.895	114	45	1	41	373	95	208	1.38e-25	107
TeaL_127774	LIN1_NYCCO	27.083	480	333	9	2571	1156	378	848	6.13e-37	156
TeaL_127775	P4H4_ARATH	83.962	106	17	0	273	590	36	141	2.61e-59	190
TeaL_127776	ERCC1_ARATH	81.667	120	22	0	709	350	119	238	5.95e-69	224
TeaL_127777	PIP24_MAIZE	83.73	252	36	2	1031	291	1	252	3.37e-143	410
TeaL_127778	TPSGD_VITVI	49.112	507	254	3	660	2177	54	557	1.51e-174	516
TeaL_127779	CLASR_HUMAN	37.931	116	70	1	203	550	9	122	6.83e-13	70.1
TeaL_127780	RVE8_ARATH	77.586	58	13	0	474	647	209	266	4.39e-27	107
TeaL_127782	LPAT2_BRAOL	86.111	108	15	0	2	325	140	247	2.31e-53	195
TeaL_127784	IF62_ARATH	87.755	49	6	0	270	416	109	157	3.05e-23	94
TeaL_127785	CIPKL_ARATH	72.671	161	41	2	477	1	1	160	2.55e-74	234
TeaL_127787	ANTR4_ARATH	76.835	436	100	1	1312	5	96	530	0	684
TeaL_127788	GAT25_ARATH	62.827	191	69	2	559	1125	67	257	3.07e-66	219
TeaL_127791	P2C60_ARATH	80	70	14	0	356	565	1	70	2.27e-55	121
TeaL_127794	HIUH_SOYBN	77.193	114	24	1	344	3	32	143	1.22e-48	186
TeaL_127795	WEX_ARATH	46.519	316	130	7	1600	674	2	285	4.43e-77	248
TeaL_127803	TMVRN_NICGU	25.955	628	332	18	3	1697	456	1013	5e-36	151
TeaL_127804	AROD4_ARATH	56.977	172	45	5	359	826	12	170	3.3e-50	173
TeaL_127806	APT1_WHEAT	82.609	161	28	0	508	990	17	177	7.39e-93	280
TeaL_127807	GEX1_ARATH	41.86	86	12	1	853	596	384	431	5.55e-14	55.1
TeaL_127811	AB12C_ARATH	64.567	381	105	4	1431	343	684	1052	0	484
TeaL_127812	PCR10_ARATH	57.627	59	21	2	371	541	5	61	3.51e-10	62.4
TeaL_127813	UXS1_ARATH	82.339	436	72	2	492	1790	1	434	0	692
TeaL_127814	NACA2_ARATH	75.263	190	41	1	166	735	26	209	6.48e-51	169
TeaL_127816	CIP7_ARATH	34.836	244	112	12	1334	627	578	782	3.71e-11	69.3
TeaL_127817	LOR8_ARATH	68.75	48	15	0	145	2	28	75	1.89e-15	73.6
TeaL_127819	STP7_ARATH	76.471	153	36	0	395	853	48	200	1.65e-79	252
TeaL_127820	KSG7_ARATH	90.133	375	37	0	1833	709	1	375	0	721
TeaL_127821	XB3_ORYSJ	70.588	51	15	0	509	661	105	155	3.93e-16	80.9
TeaL_127822	NMT1_ARATH	58.537	82	34	0	453	698	1	82	1.29e-22	98.6
TeaL_127823	RU17_ARATH	75.978	179	38	1	1751	1215	1	174	7.84e-63	218
TeaL_127825	FPGS2_ARATH	61.935	310	113	1	916	2	48	357	8.05e-126	381
TeaL_127826	ZMYM1_HUMAN	31.21	157	101	5	949	1407	545	698	1.56e-10	67.8
TeaL_127827	YG31B_YEAST	38.554	249	151	1	3	743	1131	1379	2.07e-48	174
TeaL_127830	ATCA1_ARATH	54.622	238	105	2	821	117	30	267	7.34e-87	275
TeaL_127831	AB10C_ARATH	76.087	92	22	0	449	174	1358	1449	4.65e-44	157
TeaL_127832	ASI1_ARATH	46.835	79	37	2	234	1	77	151	7.38e-21	67
TeaL_127833	EDM2_ARATH	42.935	368	181	9	1366	335	380	742	3.79e-135	256
TeaL_127834	AB10C_ARATH	48.8	125	60	4	363	1	168	292	1.73e-41	114
TeaL_127835	PDAT1_ARATH	80.223	627	122	1	2335	455	47	671	0	1025
TeaL_127836	Y1295_ARATH	66.337	101	33	1	484	182	283	382	1.97e-28	118
TeaL_127838	HEM21_ARATH	64.22	218	12	2	3	656	279	430	1.19e-79	253
TeaL_127840	RLK1_ARATH	69.919	123	37	0	1	369	559	681	1.03e-54	190
TeaL_127841	G6PIP_ARATH	88.424	406	47	0	2	1219	192	597	0	762
TeaL_127844	DPNPM_ARATH	62.151	251	80	3	181	930	1	237	5.26e-121	286
TeaL_127846	COPIA_DROME	37.5	56	35	0	2	169	1345	1400	9.56e-06	50.8
TeaL_127849	EXD1_MOUSE	41.111	90	52	1	1485	1751	152	241	1.67e-12	73.9
TeaL_127850	EDR1_ARATH	74.368	277	71	0	2173	3003	657	933	2.74e-138	447
TeaL_127851	EDR1_ARATH	74.877	203	51	0	824	216	715	917	1.58e-106	331
TeaL_127853	FIS1A_ARATH	68.571	140	44	0	826	407	1	140	3.42e-55	181
TeaL_127854	ENPL_HORVU	52.941	102	9	2	142	438	181	246	1.88e-22	97.4
TeaL_127855	DNAJ1_ARATH	64.655	348	121	1	1584	541	32	377	1.49e-157	463
TeaL_127859	AI5L2_ARATH	54.354	333	109	8	111	1088	1	297	2.1e-90	282
TeaL_127860	AGD5_ARATH	53.947	76	29	3	3	224	261	332	1.68e-12	69.7
TeaL_127861	Y0496_DICDI	30.833	120	76	2	49	387	322	441	7.29e-08	52.8
TeaL_127862	L2HDH_ARATH	57.241	145	59	1	437	3	251	392	4.74e-72	172
TeaL_127864	VDAC2_SOLTU	81.443	194	36	0	584	3	1	194	1.34e-114	331
TeaL_127865	CFM3_MAIZE	55.932	177	78	0	3	533	557	733	5.95e-56	211
TeaL_127866	CER26_ARATH	25.576	434	280	9	1521	244	21	419	6.44e-22	103
TeaL_127867	DSP8_ARATH	55.357	56	21	2	878	1045	164	215	2.76e-10	65.1
TeaL_127870	VPS9A_ARATH	61.78	191	71	2	1435	869	8	198	1.24e-95	246
TeaL_127871	MAD50_ORYSJ	57.009	214	80	4	638	24	1	211	1.01e-56	187
TeaL_127872	U92A1_ARATH	48.624	218	105	5	478	1125	276	488	2.51e-61	209
TeaL_127874	Y3475_ARATH	45.217	993	517	14	175	3102	20	1002	0	750
TeaL_127875	Y1341_ORYSJ	38.058	381	210	5	1307	183	135	495	9.23e-83	271
TeaL_127876	C71AM_ARATH	61.719	128	45	1	936	553	68	191	1.53e-61	154
TeaL_127877	NAC2_ARATH	64.765	298	76	8	1432	569	2	280	1.04e-116	365
TeaL_127878	GET4_DICDI	38.15	173	100	2	154	672	95	260	2.59e-25	105
TeaL_127880	PSB6_ARATH	90.948	232	19	1	163	852	1	232	9.71e-150	426
TeaL_127881	PP320_ARATH	62.99	816	300	1	2624	183	56	871	0	1069
TeaL_127882	TAFCL_ARATH	81.148	122	23	0	1326	1691	484	605	2.03e-47	181
TeaL_127883	K1468_XENTR	55.696	158	69	1	750	1220	500	657	1.67e-45	172
TeaL_127884	K1468_XENTR	55.063	158	70	1	203	673	500	657	2.62e-45	174
TeaL_127886	FRS6_ARATH	51.266	632	294	7	3952	2069	79	700	0	665
TeaL_127887	YODA_ARATH	59.126	915	328	22	3590	879	2	881	0	803
TeaL_127888	PP449_ARATH	42.568	592	336	2	1851	88	29	620	2.5e-172	508
TeaL_127889	R13L1_ARATH	48.235	85	43	1	660	406	651	734	1.69e-11	66.6
TeaL_127891	DNJC7_DICDI	23.616	542	293	13	2208	607	4	432	2.22e-25	114
TeaL_127892	C734A_ARATH	46.512	129	65	1	681	307	388	516	2.76e-35	134
TeaL_127893	9DC3_SOLPI	49.432	176	83	1	1410	901	687	862	2.44e-39	155
TeaL_127897	GGAP1_ARATH	61.319	455	153	6	1539	205	1	442	0	558
TeaL_127898	MBD8_ARATH	45.833	120	64	1	3183	2827	271	390	2.57e-26	118
TeaL_127899	AB17B_XENTR	40	100	49	3	1224	1493	35	133	1.54e-12	71.6
TeaL_127902	KPRS4_ARATH	87.805	82	10	0	480	235	256	337	1.37e-42	149
TeaL_127903	GPPL1_ARATH	80	20	4	0	1415	1474	171	190	6.77e-06	37.4
TeaL_127904	MFDR_ARATH	77.778	45	10	0	257	391	132	176	4.06e-18	82.4
TeaL_127907	DCYD1_ORYSJ	79.032	372	75	2	290	1402	57	426	0	581
TeaL_127910	SC15B_ARATH	73.945	806	190	3	2750	5164	1	787	0	1192
TeaL_127911	SMXL3_ARATH	55.339	871	305	21	2734	194	1	811	0	816
TeaL_127912	PP333_ARATH	47.826	575	295	2	1866	157	12	586	0	548
TeaL_127915	XTH7_ARATH	77.397	146	33	0	386	823	148	293	2.28e-83	255
TeaL_127916	ADHL7_ARATH	74.036	389	100	1	198	1361	1	389	0	619
TeaL_127917	SGO1_ARATH	29.57	186	96	7	830	276	418	569	1.06e-06	53.1
TeaL_127918	UBP7_ARATH	44.444	81	22	4	768	965	251	323	1.2e-06	54.3
TeaL_127919	UBP7_ARATH	72.727	55	15	0	176	12	316	370	9.55e-18	81.3
TeaL_127921	Y3720_ARATH	29.31	116	70	4	566	243	344	455	3.54e-06	50.1
TeaL_127922	SOT15_ARATH	36.364	132	71	3	1008	628	59	182	4.39e-18	88.6
TeaL_127923	PURA_SOLBU	94.444	36	2	0	363	470	68	103	1.45e-14	73.2
TeaL_127924	MAN2_ARATH	71.329	429	122	1	501	1787	5	432	0	617
TeaL_127929	CMTA2_ARATH	60.526	38	15	0	363	250	20	57	1.22e-08	58.2
TeaL_127930	P2C10_ARATH	78.082	219	48	0	644	1300	38	256	2.02e-120	360
TeaL_127932	DIOX6_ARATH	29.126	206	117	8	279	866	95	281	1.55e-16	82.4
TeaL_127933	TOL3_ARATH	53.996	513	199	12	134	1633	1	489	4.6e-126	385
TeaL_127934	RING3_ARATH	44.444	243	109	7	352	1038	1	231	2.5e-48	168
TeaL_127935	ICP0_BHV1K	48.077	52	23	2	183	338	11	58	8.95e-07	51.2
TeaL_127937	LRK42_ARATH	60.814	393	148	5	2420	1254	238	628	9.79e-173	480
TeaL_127938	BH048_ARATH	53.65	274	90	8	1047	301	9	270	2.11e-69	227
TeaL_127942	CDPK7_ARATH	84.44	482	73	2	927	2369	38	518	0	852
TeaL_127943	CRPK1_ARATH	75.472	53	13	0	1036	1194	208	260	1.73e-17	87
TeaL_127948	Y5064_ARATH	76.623	308	72	0	173	1096	58	365	1.09e-143	429
TeaL_127949	SAU50_ARATH	75.962	104	19	2	313	8	8	107	2.85e-48	156
TeaL_127950	AGD15_ARATH	86.792	53	7	0	402	244	38	90	2.38e-37	105
TeaL_127951	COBL4_ARATH	83.234	167	28	0	1567	1067	248	414	2.28e-97	304
TeaL_127952	RLA3_MAIZE	57.5	120	48	1	309	659	1	120	7.87e-17	77.8
TeaL_127953	COQ2_ARATH	75.796	157	38	0	1065	595	248	404	1.72e-75	252
TeaL_127957	HHP4_ARATH	85.116	215	32	0	986	342	169	383	1.78e-116	354
TeaL_127958	DI191_ORYSJ	80	30	6	0	53	142	101	130	1.47e-07	48.1
TeaL_127959	ECA4_ARATH	71.429	126	36	0	180	557	59	184	8.25e-43	140
TeaL_127960	CNMT_THLFG	54.627	335	148	2	1177	185	27	361	6.64e-129	380
TeaL_127961	MAL12_MALDO	53.147	143	65	1	1285	857	18	158	3.65e-44	154
TeaL_127962	E1314_ARATH	68.023	344	107	2	1582	554	28	369	3.48e-170	491
TeaL_127964	PGLR_VITVI	51.256	398	190	2	651	1835	59	455	1.9e-135	413
TeaL_127965	RPI3_ARATH	74.694	245	59	2	285	1016	34	276	1.31e-102	309
TeaL_127967	P24D3_ARATH	67.431	218	64	3	1947	2582	1	217	2.48e-100	315
TeaL_127968	PAT1_ARATH	68.979	519	124	7	2992	1460	1	490	0	716
TeaL_127969	PMTL_ARATH	76.744	602	135	4	2038	236	1	598	0	997
TeaL_127970	Y2253_MYCBO	47.458	59	31	0	1713	1537	29	87	4.1e-11	56.2
TeaL_127973	TRXM4_ARATH	65.789	76	22	1	509	724	77	152	7.37e-33	112
TeaL_127974	YIDE_SCHPO	35.776	232	117	6	994	323	14	221	4.39e-37	140
TeaL_127975	IPYR4_ARATH	86.667	60	8	0	270	449	58	117	2.98e-39	117
TeaL_127976	THIM_ARATH	82.609	23	4	0	241	173	42	64	1.42e-13	43.5
TeaL_127978	SHL_ARATH	85.556	90	13	0	782	513	64	153	1.21e-55	174
TeaL_127979	BH093_ARATH	68.78	205	59	3	533	1132	147	351	9.54e-84	264
TeaL_127982	RL261_ARATH	86.508	126	17	0	698	321	21	146	9.88e-53	170
TeaL_127983	LYPA2_MOUSE	33.929	224	119	9	942	307	22	228	6.73e-30	117
TeaL_127985	CESA5_ORYSJ	60.513	195	47	5	354	929	1	168	7.49e-58	204
TeaL_127986	WTR7_ARATH	46.154	117	61	1	1	345	217	333	1.41e-29	115
TeaL_127988	LIN2_LOTJA	28.518	533	356	12	1882	3432	656	1179	8.26e-43	174
TeaL_127991	VP282_ARATH	86.124	209	29	0	834	208	1	209	2.3e-125	367
TeaL_127992	DRL27_ARATH	28.766	1029	594	25	82	3027	31	967	3.34e-104	352
TeaL_127993	DRL27_ARATH	26.79	433	220	12	1309	143	590	969	1.38e-21	103
TeaL_127994	DRL27_ARATH	30.719	153	85	2	728	270	837	968	1.19e-09	62.8
TeaL_127997	FBL75_ARATH	37.943	282	147	9	1435	620	1	264	7.69e-41	155
TeaL_127999	ZIP4_ARATH	84.076	157	25	0	60	530	218	374	1.2e-86	266
TeaL_128001	FPGS1_ARATH	78.431	51	11	0	210	58	244	294	1.43e-15	80.9
TeaL_128003	UBC7_ARATH	90.566	106	10	0	1393	1710	17	122	5.1e-62	210
TeaL_128008	MORC4_MOUSE	43.137	51	28	1	1838	1990	418	467	3.8e-06	55.5
TeaL_128010	ZN830_XENLA	33.071	127	83	2	126	506	11	135	1.85e-12	71.2
TeaL_128011	WRK19_ARATH	58.937	207	35	1	1837	1367	91	297	3.88e-63	238
TeaL_128014	CTPA2_ARATH	71.429	63	18	0	380	192	210	272	1.24e-20	89.4
TeaL_128016	FLA19_ARATH	55.67	97	43	0	1339	1049	29	125	2.41e-23	103
TeaL_128017	Y3804_ARATH	62.709	1019	333	10	58	3033	14	1012	0	1072
TeaL_128018	NRX1_ARATH	59.279	555	221	2	3579	1927	25	578	0	651
TeaL_128019	BGAL_SOLLC	79.63	432	85	2	1739	444	407	835	0	689
TeaL_128020	RNHX1_ARATH	35.833	120	70	3	793	446	73	189	1.33e-12	70.9
TeaL_128021	ANM14_ARATH	73.757	503	118	6	373	1869	36	528	0	761
TeaL_128022	BCP_PEA	36.975	119	74	1	570	214	6	123	3.66e-19	86.7
TeaL_128024	UGT1_GARJA	61.373	466	172	4	1552	179	1	466	0	551
TeaL_128025	FAB1A_ARATH	75.676	111	27	0	1	333	1635	1745	4.73e-53	186
TeaL_128026	CER7_ARATH	71.739	46	13	0	336	199	1	46	1.66e-12	71.6
TeaL_128027	PDL2_ARATH	66.337	101	34	0	5	307	82	182	3.34e-44	150
TeaL_128030	NICA_ARATH	65.184	652	226	1	2260	308	25	676	0	852
TeaL_128031	MTDH_FRAAN	78.71	310	66	0	1	930	47	356	8.4e-156	443
TeaL_128033	BRPF3_HUMAN	44.828	87	48	0	2884	2624	613	699	5.02e-16	87.8
TeaL_128037	IES6_SCHPO	46.392	97	51	1	95	385	22	117	1.21e-18	83.6
TeaL_128038	HSP7F_ARATH	91.089	101	9	0	730	1032	448	548	7.11e-68	184
TeaL_128039	ANK3_MOUSE	32.8	125	73	5	238	612	353	466	5.97e-07	57
TeaL_128040	VPS2C_ARATH	80.769	26	5	0	84	7	164	189	5.96e-07	49.7
TeaL_128041	AB11B_ARATH	95.833	48	2	0	972	829	1161	1208	5.91e-19	93.6
TeaL_128042	TPC1A_TOBAC	80.22	91	18	0	291	19	550	640	1.81e-41	160
TeaL_128043	COPIA_DROME	40.65	123	73	0	1226	1594	1278	1400	9.68e-18	92
TeaL_128045	STC_RICCO	82.711	509	87	1	1347	2873	15	522	0	816
TeaL_128046	ACSA_PENCH	88.281	128	15	0	1	384	341	468	7.76e-77	242
TeaL_128047	AGT23_ARATH	75.61	82	20	0	1105	1350	218	299	6.99e-33	133
TeaL_128050	CYP38_ARATH	72.755	323	77	2	351	1319	33	344	1.05e-161	472
TeaL_128052	LPCT2_ARATH	63.415	41	15	0	71	193	346	386	2.08e-07	51.2
TeaL_128056	2A5Z_ARATH	72.727	539	138	4	51	1649	1	536	0	780
TeaL_128057	Y1684_ARATH	77.778	90	20	0	1	270	747	836	2.6e-38	146
TeaL_128058	SDN5_ARATH	65.254	472	154	3	88	1488	1	467	0	624
TeaL_128059	TBB1_SOLTU	96.667	210	7	0	632	3	202	411	2.63e-173	434
TeaL_128061	UGT2_GARJA	69.291	127	38	1	443	63	59	184	6.11e-56	184
TeaL_128062	TPC1B_TOBAC	82.011	189	34	0	780	214	454	642	7.69e-126	305
TeaL_128063	CABIN_ARATH	63.77	748	255	6	3	2213	1067	1809	0	920
TeaL_128064	MNMA_AKKM8	47.143	140	65	2	1077	658	3	133	2.39e-46	131
TeaL_128065	PTBP1_ARATH	80.357	112	22	0	876	1211	201	312	9.74e-56	191
TeaL_128066	MCES1_ARATH	87.363	182	23	0	594	49	98	279	8.86e-110	324
TeaL_128067	MAON_SOLTU	50.943	106	32	3	679	422	169	274	3.99e-15	77.8
TeaL_128068	TRL32_ARATH	82.5	40	7	0	619	500	151	190	4.88e-14	74.3
TeaL_128069	AGD3_ARATH	88.379	327	32	2	289	1251	114	440	0	536
TeaL_128070	P2C07_ARATH	43.721	430	207	11	3182	4444	1	404	2.37e-80	278
TeaL_128071	GATL1_ARATH	79.878	328	63	1	1395	412	27	351	2.73e-156	455
TeaL_128074	ATESY_VITVI	70.968	31	9	0	94	2	407	437	7.52e-09	58.5
TeaL_128075	RLP15_ARATH	40.305	655	347	14	5	1879	177	817	1.53e-129	407
TeaL_128076	RLP13_ARATH	37.003	327	162	7	1092	148	171	465	2.39e-38	145
TeaL_128079	NADB_ARATH	70.297	101	21	3	365	78	64	160	1.13e-34	130
TeaL_128080	REM19_ARATH	45.122	164	80	5	1098	631	63	224	3.26e-37	142
TeaL_128082	Y305_SYNY3	39.286	196	117	2	748	1332	12	206	1.04e-29	119
TeaL_128083	MOC1_ARATH	56.612	242	90	4	1222	1941	19	247	1.05e-59	206
TeaL_128084	BH130_ARATH	50	262	88	8	1146	391	129	357	1.22e-61	213
TeaL_128085	SF1_ARATH	74.849	497	108	4	2072	621	100	592	0	720
TeaL_128087	AB2B_ARATH	77.954	567	120	2	1907	207	532	1093	0	875
TeaL_128089	PHL7_ARATH	56.897	174	57	4	2220	2741	131	286	6.34e-43	161
TeaL_128090	POLX_TOBAC	39.655	174	103	2	1390	1905	421	594	2.1e-45	139
TeaL_128091	SUF4_ARATH	82.609	46	8	0	3	140	322	367	6.8e-18	82.8
TeaL_128092	BH014_ARATH	38.149	443	177	11	314	1636	29	376	5.31e-66	223
TeaL_128093	ACT12_SOLTU	73.778	225	59	0	1054	380	132	356	4.48e-108	347
TeaL_128095	U1148_ARATH	37.719	114	41	3	1709	1395	101	193	5.57e-11	69.3
TeaL_128097	CHR28_ARATH	56.622	823	321	8	2004	4427	180	981	0	908
TeaL_128098	HAC12_ARATH	42.515	334	122	18	312	1229	1	292	3.27e-41	159
TeaL_128099	NADC_ARATH	50	80	6	2	241	2	158	203	2.19e-10	63.9
TeaL_128100	TOM6_ARATH	71.698	53	15	0	711	553	1	53	1.33e-21	88.6
TeaL_128101	SDIR1_ARATH	34.459	148	61	2	882	547	105	252	9.4e-19	91.3
TeaL_128102	YGI3_SCHPO	26.23	244	148	5	722	6	146	362	1.54e-12	73.9
TeaL_128103	Y3307_ARATH	66.087	115	39	0	346	2	103	217	1.68e-31	125
TeaL_128104	IMP2L_BOVIN	40	120	67	2	1115	759	28	143	2.17e-20	91.7
TeaL_128105	PP320_ARATH	36.8	625	384	5	540	2396	251	870	2.26e-136	430
TeaL_128106	SCO11_ARATH	60.507	276	97	3	891	94	51	324	2.22e-114	353
TeaL_128109	RABD1_ARATH	84.127	63	8	2	674	492	141	203	3.53e-26	103
TeaL_128111	FRS3_ARATH	67.503	837	238	7	413	2917	40	844	0	1117
TeaL_128115	WAK2_ARATH	39.161	715	363	23	135	2180	26	701	3.38e-150	461
TeaL_128116	Y3148_ARATH	54.952	313	133	5	995	69	140	448	3.02e-106	338
TeaL_128117	Y3148_ARATH	56.19	840	325	12	2423	6	189	1019	0	867
TeaL_128118	C3H18_ORYSJ	52.588	483	195	8	2459	1098	27	504	1.04e-142	435
TeaL_128119	RQL4A_ARATH	67.71	511	151	7	1825	320	648	1153	0	697
TeaL_128121	FB76_ARATH	73.438	320	79	3	182	1138	41	355	3.99e-150	439
TeaL_128123	NDB3B_ARATH	75.862	58	14	0	469	296	1	58	9.91e-26	99.8
TeaL_128125	DIV_ANTMA	60.396	303	111	6	790	1686	1	298	3.42e-107	332
TeaL_128126	DIV_ANTMA	68.831	308	89	6	941	1852	1	305	2.44e-109	337
TeaL_128127	RS40_ARATH	70.558	197	49	3	984	403	35	225	3.33e-69	227
TeaL_128131	PGLR_VITVI	51.762	369	178	0	1523	417	59	427	1.08e-129	398
TeaL_128135	AFG1L_HUMAN	46.617	133	53	2	510	166	157	289	3.75e-28	120
TeaL_128139	ACA1_ARATH	81.06	1019	188	2	3340	299	1	1019	0	1654
TeaL_128141	VIP1_ARATH	45.098	102	48	4	284	3	109	210	4.28e-08	58.9
TeaL_128142	LETM1_CHICK	53.082	292	131	3	334	1203	154	441	6.79e-88	295
TeaL_128144	P2C27_ARATH	79.208	303	59	2	1115	216	76	377	5.46e-159	467
TeaL_128145	DIR19_ARATH	64.198	162	57	1	734	252	24	185	1.84e-72	228
TeaL_128147	LIN1_NYCCO	27.149	442	278	15	2814	4064	468	890	5.87e-27	124
TeaL_128148	GLUD1_ORYSJ	26.11	383	210	9	121	1053	81	462	1.33e-37	145
TeaL_128149	GTE1_ARATH	51.706	381	137	6	624	1691	27	385	1.78e-102	321
TeaL_128153	BPC2_ARATH	45.926	135	47	9	162	521	1	124	1.77e-22	95.9
TeaL_128154	BPC2_ARATH	49.835	303	123	10	1179	286	1	279	2.45e-84	265
TeaL_128155	AUAG_STIAU	27.465	284	164	8	973	140	101	348	2.08e-18	89.4
TeaL_128159	PERK1_ARATH	45.307	309	160	5	1298	2209	252	556	7.01e-77	267
TeaL_128164	TLP6_ORYSJ	68.882	331	97	3	808	1800	79	403	5.28e-159	469
TeaL_128165	MSH5_ARATH	60.426	235	80	4	801	1481	226	455	1.78e-82	273
TeaL_128166	RNFT2_HUMAN	30.903	288	192	5	1249	395	155	438	7.52e-31	130
TeaL_128167	PTR6_ARATH	57.714	350	138	5	1	1026	89	436	6.84e-143	389
TeaL_128168	MIK_ARATH	57.402	331	126	3	186	1166	22	341	5.55e-121	365
TeaL_128169	Y1634_ARATH	53.02	149	64	3	39	485	197	339	6.18e-41	152
TeaL_128172	GRXC6_ARATH	59.259	135	40	2	193	552	8	142	2.8e-38	134
TeaL_128174	MAA3_ARATH	62.155	798	274	12	100	2448	1	785	0	955
TeaL_128180	GLT2_CROSA	59.281	167	68	0	265	765	224	390	1.05e-66	216
TeaL_128181	CRPK1_ARATH	63.478	115	40	1	3	341	98	212	2.3e-59	152
TeaL_128182	BOR2_ARATH	81.481	621	105	3	1	1860	76	687	0	1016
TeaL_128183	ARF2B_SOLLC	50.345	145	57	2	395	3	389	532	1.02e-40	117
TeaL_128184	OFT20_ARATH	76.786	280	65	0	844	1683	282	561	0	465
TeaL_128186	GES_ARATH	45.691	499	247	7	2353	887	122	606	1.04e-167	446
TeaL_128188	GACP2_ARATH	70.536	112	32	1	3	335	567	678	2.53e-29	118
TeaL_128189	CBK1_PNECA	46.507	458	225	5	1990	644	53	499	9.95e-139	421
TeaL_128191	AB10C_ARATH	54.461	751	323	5	624	2849	56	796	0	749
TeaL_128192	Y1222_ARATH	36.792	106	56	2	474	169	190	288	6.74e-10	61.6
TeaL_128195	Y1425_THEVO	35.802	81	52	0	994	1236	72	152	1.25e-07	55.5
TeaL_128196	IDE1_ARATH	71.053	38	11	0	115	2	182	219	1.33e-10	61.2
TeaL_128197	IDE1_ARATH	68.75	256	76	2	978	214	16	268	1.31e-112	361
TeaL_128199	ACCH3_SOLLC	52.795	161	69	4	196	669	16	172	2.54e-44	165
TeaL_128201	TC159_ARATH	64.536	798	273	5	2714	339	698	1491	0	1030
TeaL_128203	PHY1_CERPU	37.024	289	165	7	1294	470	1005	1290	6.52e-43	174
TeaL_128204	AB19B_ARATH	87.194	1265	118	1	507	4301	22	1242	0	2084
TeaL_128205	FHYRK_ARATH	58.929	56	23	0	577	410	174	229	1.77e-23	70.1
TeaL_128206	TOM1_TOBAC	70.796	226	64	2	1	675	64	288	2.67e-105	311
TeaL_128207	C76C4_ARATH	60.345	58	23	0	453	280	394	451	1.65e-30	82.4
TeaL_128208	UTP20_HUMAN	23.297	2232	1394	55	6798	715	622	2739	1.27e-133	476
TeaL_128209	DEN5A_MOUSE	38.261	115	65	2	407	81	293	407	1.11e-13	80.5
TeaL_128211	AFC1_ARATH	56.962	79	3	1	503	267	176	223	3.76e-18	85.5
TeaL_128212	PSK3_ARATH	51.22	82	33	2	207	440	1	79	4.8e-11	60.5
TeaL_128214	Y5010_ARATH	65.217	161	54	2	536	1012	54	214	5.09e-68	217
TeaL_128215	U082_ARATH	66.165	266	78	3	69	833	6	270	1.3e-93	289
TeaL_128217	KN4A_ARATH	64.894	94	29	2	276	1	523	614	6.97e-24	102
TeaL_128218	FLXL1_ARATH	52.222	90	42	1	540	806	114	203	5.29e-19	90.9
TeaL_128219	ORP3C_ARATH	81.022	137	26	0	1052	642	33	169	3.73e-77	247
TeaL_128220	WAPL_HUMAN	27.397	292	148	11	635	1498	647	878	3.29e-08	60.8
TeaL_128222	DEN5B_DANRE	30.469	128	83	2	2310	2675	298	425	2.31e-12	75.9
TeaL_128223	P2C39_ARATH	76.58	269	56	2	255	1040	1	269	9.4e-146	421
TeaL_128224	NHL6_ARATH	27.429	175	117	5	579	61	86	252	4.12e-12	69.3
TeaL_128225	CBSX1_ARATH	81.667	60	11	0	181	2	109	168	7.89e-26	103
TeaL_128226	PUX7_ARATH	57.983	476	175	7	1671	295	1	468	1.79e-177	515
TeaL_128227	POLR1_ARATH	30.4	625	397	8	2428	560	12	600	2.63e-108	270
TeaL_128228	SUVH4_ARATH	61.062	339	128	3	2391	3404	289	624	2.79e-138	437
TeaL_128230	PUB33_ARATH	43.86	171	95	1	998	486	1	170	4.14e-35	148
TeaL_128231	RDM1_ARATH	63.415	123	45	0	2235	2603	39	161	2.06e-49	175
TeaL_128232	IDD4_ARATH	90.244	164	15	1	498	989	52	214	1.2e-92	292
TeaL_128235	NLP7_ARATH	55.263	76	34	0	212	439	167	242	1.93e-17	81.3
TeaL_128238	RBR_CAMSI	83.544	158	20	1	718	1173	166	323	5.45e-79	242
TeaL_128239	GLO4_ORYSJ	69.091	55	17	0	1137	973	6	60	6.23e-46	89.7
TeaL_128241	PP166_ARATH	43.567	443	248	1	1376	2704	18	458	5.06e-122	385
TeaL_128242	Y4230_ARATH	57.576	99	36	3	1	294	759	852	6.03e-22	94
TeaL_128243	TF26_SCHPO	37.615	218	135	1	3577	4227	436	653	7.54e-47	152
TeaL_128244	GEM_ARATH	72.532	233	60	1	1433	735	66	294	3.34e-110	337
TeaL_128246	G6PDC_SOLTU	81.21	314	59	0	1255	314	261	574	3.2e-179	514
TeaL_128247	FPG_ARATH	64.286	42	14	1	484	362	256	297	3.66e-07	52
TeaL_128249	ROC4_NICSY	78.916	166	35	0	820	323	150	315	1.14e-91	276
TeaL_128251	UKL5_ARATH	38.095	105	14	2	83	382	63	121	4.13e-09	61.6
TeaL_128254	GONS2_ARATH	48.901	182	69	4	542	3	2	161	8.12e-35	135
TeaL_128256	RL361_ARATH	88.421	95	11	0	806	522	8	102	4.42e-51	166
TeaL_128260	PIP21_ARATH	54.795	73	27	2	424	218	62	132	4.32e-15	73.2
TeaL_128261	CIP8_ARATH	41.026	156	80	5	2449	2886	162	315	1.26e-26	116
TeaL_128263	IVD_SOLTU	89.706	68	7	0	1	204	345	412	3.84e-35	130
TeaL_128264	MAOX_PHAVU	46.154	78	41	1	274	507	335	411	6.51e-23	64.3
TeaL_128265	B120_ARATH	39.914	694	336	23	2274	355	149	815	4.54e-144	446
TeaL_128267	UAF30_SCHPO	42.574	101	47	2	18	293	95	193	9.56e-17	81.6
TeaL_128268	ALFP3_ARATH	83.03	165	28	0	987	493	119	283	1.89e-96	293
TeaL_128269	ALFP3_ARATH	84.953	319	45	2	956	3	1	317	0	552
TeaL_128270	ALMT3_ARATH	78.571	42	9	0	2	127	328	369	1.23e-15	80.1
TeaL_128271	EDRF1_HUMAN	24.694	409	235	10	4562	3405	118	476	1.48e-35	152
TeaL_128274	Y3739_ARATH	41.519	395	222	5	1179	4	31	419	1.09e-77	258
TeaL_128275	PTR30_ARATH	73.333	585	147	3	144	1886	4	583	0	877
TeaL_128278	PPR6_ARATH	70.728	714	205	3	2842	713	79	792	0	1018
TeaL_128279	Y5614_ARATH	64.064	807	274	6	2409	13	235	1033	0	979
TeaL_128280	RH13_ORYSJ	62.5	144	53	1	440	12	169	312	4.16e-47	172
TeaL_128282	LYM1_ARATH	74.224	322	83	0	570	1535	26	347	3.46e-179	518
TeaL_128283	DIT21_ARATH	83.686	472	77	0	356	1771	92	563	0	731
TeaL_128284	NHX2_ARATH	58.621	29	12	0	596	510	197	225	8.14e-07	38.1
TeaL_128285	LRL12_ARATH	40.323	496	253	13	1413	1	12	489	9.62e-103	326
TeaL_128286	LRL27_ARATH	25.984	254	164	10	80	802	239	481	1.12e-15	81.3
TeaL_128287	GRF10_ORYSJ	75	60	15	0	217	396	120	179	1.63e-26	103
TeaL_128288	CCT15_ARATH	53.459	636	228	12	215	2095	1	577	0	563
TeaL_128289	RNHX1_ARATH	33.333	192	116	4	1955	1389	7	189	3.81e-19	95.5
TeaL_128290	LORF2_HUMAN	30.488	164	107	3	3	488	656	814	1.16e-08	58.5
TeaL_128292	NLP6_ARATH	42.308	312	157	7	60	944	124	429	1.35e-62	228
TeaL_128295	U2AFA_ORYSJ	81.461	178	33	0	1	534	9	186	2.16e-109	325
TeaL_128296	PUB4_ARATH	39.716	141	81	2	817	1239	606	742	1.34e-24	87.8
TeaL_128297	DRP2B_ARATH	78.689	61	12	1	290	472	420	479	2.76e-21	92.8
TeaL_128298	DRP2B_ARATH	93.75	48	3	0	144	1	432	479	1.74e-21	92.4
TeaL_128299	PATL6_ARATH	83.069	189	32	0	163	729	96	284	2.62e-117	348
TeaL_128300	LYK3_ARATH	72	50	13	1	288	139	480	528	4.44e-14	70.9
TeaL_128302	MYBC1_ARATH	63.054	203	55	4	1652	1092	1	199	3.66e-44	161
TeaL_128306	TRL22_ARATH	81.395	129	23	1	551	937	75	202	1.27e-72	227
TeaL_128314	POLX_TOBAC	40.933	193	113	1	1081	503	517	708	1.79e-38	151
TeaL_128315	PTR6_ARATH	50.692	578	275	3	112	1815	9	586	0	608
TeaL_128318	PPA28_ARATH	65.957	141	45	1	125	547	110	247	2.88e-59	192
TeaL_128319	FTIP1_ARATH	57.828	792	311	7	3318	1003	6	794	0	892
TeaL_128320	NPS13_ARATH	87.755	49	6	0	356	502	5	53	1.5e-21	91.3
TeaL_128321	C3H3_ARATH	45.694	418	185	11	1530	292	24	404	7.38e-104	322
TeaL_128322	DJB12_MOUSE	33.88	183	73	4	225	629	1	183	2.16e-14	80.1
TeaL_128323	DJC18_MACFA	45.455	77	37	1	626	841	67	143	9.83e-10	65.9
TeaL_128325	CRCK3_ARATH	75.159	157	39	0	476	6	247	403	8.57e-75	248
TeaL_128326	TMS1_YEAST	28.436	211	111	3	925	1437	256	466	1.39e-23	75.1
TeaL_128327	MYB59_ARATH	49.55	222	75	6	122	751	39	235	5.59e-50	170
TeaL_128328	ALE2_ARATH	53.846	676	266	14	2260	281	95	740	0	640
TeaL_128329	ETOL1_ARATH	70.191	889	259	4	2691	40	1	888	0	1216
TeaL_128330	RM21_ARATH	75.641	156	38	0	996	529	99	254	8.85e-55	189
TeaL_128332	POLR1_ARATH	41.085	516	279	6	1512	34	950	1463	9.3e-112	375
TeaL_128333	FUCO2_ARATH	73.228	381	95	1	1	1122	376	756	0	584
TeaL_128340	RBP45_NICPL	81.034	58	11	0	365	538	109	166	1.01e-24	102
TeaL_128343	RH38_ARATH	68.889	45	14	0	2	136	208	252	4.96e-12	70.5
TeaL_128344	BGAL7_ORYSJ	43.056	216	34	5	1331	1978	181	307	1.02e-32	141
TeaL_128345	PT311_ARATH	89.251	307	30	1	321	1232	2	308	0	548
TeaL_128346	HIP26_ARATH	75.641	156	35	2	1361	894	1	153	1.2e-79	248
TeaL_128347	BST1A_YARLI	35.897	78	46	1	10	243	322	395	2.68e-09	61.6
TeaL_128349	TBCC1_HUMAN	37.662	77	48	0	589	359	315	391	4.58e-14	63.2
TeaL_128350	SDHB2_ARATH	80.866	277	50	2	952	131	1	277	9.66e-163	461
TeaL_128352	EBS_ARATH	76.037	217	34	3	228	824	1	217	2.94e-117	343
TeaL_128353	NLP6_ARATH	33.429	347	176	11	19	960	283	607	3.56e-36	148
TeaL_128354	RAB7_PRUAR	95.169	207	10	0	110	730	1	207	4.7e-141	414
TeaL_128358	SH3P2_ARATH	77.246	334	72	2	1271	273	1	331	3.24e-165	476
TeaL_128359	HD16N_ORYSJ	82.796	93	16	0	380	102	481	573	1.62e-49	170
TeaL_128361	AFC2_ARATH	70	30	8	1	7	93	8	37	1.6e-06	48.9
TeaL_128362	PP142_ARATH	58.097	494	175	6	51	1526	5	468	2.71e-172	504
TeaL_128363	PLDA1_PIMBR	80.645	217	41	1	1	651	593	808	1.05e-127	384
TeaL_128364	UFM1_ORYSJ	96.552	87	3	0	810	550	11	97	7.08e-52	169
TeaL_128365	STB5L_HUMAN	30	190	115	6	183	731	64	242	4.59e-15	84.7
TeaL_128366	POLX_TOBAC	30.769	169	114	3	503	6	382	550	3.43e-17	81.6
TeaL_128371	MP701_ARATH	71.845	309	83	4	1482	562	315	621	7.6e-125	380
TeaL_128374	LCB1_ARATH	75.971	412	99	0	1407	172	68	479	0	644
TeaL_128375	LCB1B_ORYSJ	68.947	190	59	0	1	570	292	481	6.28e-85	268
TeaL_128376	RGA3_SOLBU	54.167	408	166	4	158	1372	1	390	7.85e-136	418
TeaL_128377	RGA4_SOLBU	52.416	269	114	2	133	939	4	258	4.39e-79	263
TeaL_128378	RNF4_RAT	38.889	54	22	2	634	768	133	184	6.09e-06	50.1
TeaL_128379	Y4095_ARATH	32.862	283	127	13	861	178	15	289	6.92e-17	83.2
TeaL_128380	Y5457_ARATH	82.734	139	24	0	584	168	387	525	2.39e-72	245
TeaL_128384	PAC_ARATH	64.151	318	102	4	1105	173	1	313	5.74e-101	306
TeaL_128386	TI214_COFAR	74.731	372	92	2	1506	394	644	1014	2.54e-143	461
TeaL_128387	AGD8_ARATH	66.265	415	125	6	1314	106	2	413	1.88e-149	436
TeaL_128391	WDR26_ARATH	60.227	176	70	0	3	530	303	478	5.29e-92	242
TeaL_128392	NFD4_ARATH	23.288	511	354	11	1600	110	77	563	2.69e-15	83.2
TeaL_128393	COPIA_DROME	34.703	219	130	8	1071	1718	1121	1329	2.06e-52	120
TeaL_128395	EIX2_SOLLC	49.55	111	48	4	1238	1564	903	1007	6.05e-20	98.2
TeaL_128396	SMXL7_ARATH	36.749	283	147	7	792	1634	747	999	1.27e-52	125
TeaL_128398	HDA2_ARATH	78.788	66	14	0	198	1	166	231	3.27e-46	120
TeaL_128399	DEGP7_ARATH	80.63	413	70	3	1214	3	1	412	0	634
TeaL_128400	PX11C_ARATH	88.722	133	15	0	1	399	13	145	1.34e-81	251
TeaL_128401	RP8L3_ARATH	32.36	890	522	27	175	2730	10	857	3e-98	335
TeaL_128402	DRL13_ARATH	35.829	187	103	4	53	607	687	858	3.91e-09	60.8
TeaL_128405	IRKI_ARATH	40.517	348	189	7	542	1558	222	560	2.05e-72	246
TeaL_128406	GAOX2_ORYSJ	60.417	96	35	1	73	360	280	372	8.81e-32	125
TeaL_128407	EBS_ARATH	82.353	170	29	1	2773	2264	49	217	4.02e-95	306
TeaL_128408	EBS_ARATH	86.628	172	23	0	784	269	46	217	2.2e-111	323
TeaL_128409	AGD3_ARATH	78.518	796	156	4	656	3028	1	786	0	1134
TeaL_128410	VPS29_ARATH	90.805	87	8	0	262	2	85	171	3.2e-50	166
TeaL_128411	MANA_CANEN	65.815	509	167	3	4	1521	477	981	0	700
TeaL_128412	ERF3_TOBAC	69.369	111	30	2	159	488	15	122	2.5e-29	116
TeaL_128413	WSD1_ARATH	27.128	188	116	6	525	1	78	257	1.1e-09	62.8
TeaL_128415	PILS6_ARATH	71.914	324	74	3	1130	207	109	431	1.61e-147	427
TeaL_128416	RBP45_NICPL	76.596	47	7	1	507	367	227	269	5.15e-08	54.7
TeaL_128418	CPSF2_ARATH	75.574	610	144	3	2096	273	133	739	0	942
TeaL_128422	FABG_CUPLA	88.073	109	13	0	2	328	212	320	2.21e-62	200
TeaL_128423	Y7633_ORYSJ	49.055	899	367	24	2937	427	83	952	0	761
TeaL_128426	NUP1_ARATH	39.028	679	284	21	175	2094	35	622	4.07e-96	342
TeaL_128427	ODPB1_ARATH	72.774	393	57	3	1562	390	15	359	0	565
TeaL_128428	SSL10_ARATH	49.495	198	100	0	372	965	174	371	2.55e-64	211
TeaL_128429	PMT4_ARATH	71.303	568	151	2	769	2472	48	603	0	869
TeaL_128430	T4HR_MAGO7	56.693	127	55	0	24	404	24	150	4.33e-43	145
TeaL_128432	AGM1_ARATH	64.013	314	95	5	1418	516	178	486	9.84e-119	362
TeaL_128433	NAC2_ARATH	69.868	302	65	9	183	1049	1	289	1.04e-136	396
TeaL_128435	FTIP1_ARATH	50.877	57	28	0	290	120	731	787	1.64e-12	66.6
TeaL_128436	TMK1_ARATH	58.242	273	106	2	275	1081	28	296	3.11e-130	318
TeaL_128437	SHGR9_ARATH	43.353	173	77	4	3357	3818	111	281	6.23e-35	139
TeaL_128439	ARP1_ARATH	65.476	84	29	0	1231	980	6	89	3.93e-21	96.7
TeaL_128440	POLX_TOBAC	41.964	112	65	0	1729	2064	1107	1218	1.68e-16	88.2
TeaL_128444	FAR1_ARATH	36.204	627	364	11	278	2107	40	647	5.7e-120	387
TeaL_128445	LUT5_ARATH	75.41	122	30	0	301	666	73	194	1.37e-51	178
TeaL_128446	RS30_ARATH	96.552	58	2	0	129	302	1	58	3.08e-23	90.5
TeaL_128447	POLX_TOBAC	30.168	179	113	4	417	950	294	461	5.74e-13	73.2
TeaL_128448	TPC13_DANRE	32.944	428	234	10	2368	1115	10	394	7.06e-58	206
TeaL_128450	P2C31_ARATH	48.684	76	29	3	12	236	36	102	7.3e-11	67.4
TeaL_128454	FURH_VIBFR	65.266	357	120	1	182	1252	73	425	4.71e-174	507
TeaL_128457	DPOD1_SOYBN	94.737	38	2	0	362	249	714	751	1.75e-16	77.8
TeaL_128458	HNRPF_RAT	36.139	202	101	3	849	1439	12	190	1.94e-30	127
TeaL_128459	CB60E_ARATH	64.226	601	179	8	2273	534	14	599	0	763
TeaL_128460	DNJ20_ARATH	62.5	40	14	1	4	123	154	192	3.97e-06	50.4
TeaL_128461	CIPK7_ARATH	48.214	280	126	6	1129	1950	161	427	1.29e-52	191
TeaL_128462	SCP18_ARATH	57.669	163	66	1	156	635	23	185	4.21e-85	196
TeaL_128463	TTHL_ARATH	58.683	334	125	7	184	1179	2	324	6.97e-125	367
TeaL_128464	PSDE_CAEEL	100	34	0	0	653	754	100	133	4.46e-17	82.4
TeaL_128465	CXE18_ARATH	57.975	326	126	4	99	1061	12	331	8.18e-128	373
TeaL_128466	ALPL_ARATH	25.342	292	180	9	269	1066	76	355	1.22e-14	79.7
TeaL_128468	PITC_DICDI	31.937	191	124	4	32	586	44	234	4.74e-26	113
TeaL_128469	FRS5_ARATH	51.351	111	53	1	1905	2234	70	180	8.55e-24	111
TeaL_128470	RHO1_PEA	100	95	0	0	395	679	1	95	2.46e-63	198
TeaL_128472	ORN_ARATH	58.031	193	53	4	919	341	1	165	7.96e-70	220
TeaL_128476	ACD6_ARATH	36.634	101	60	2	896	594	297	393	9.24e-11	58.5
TeaL_128477	ACD6_ARATH	43.21	81	38	4	232	2	342	418	5.05e-14	57
TeaL_128478	LACS2_ARATH	67.364	478	153	3	3473	4897	184	661	0	692
TeaL_128479	PAT1_ARATH	69.495	495	124	7	290	1714	3	490	0	689
TeaL_128482	VP371_ARATH	80.702	171	33	0	1012	500	45	215	2.67e-94	282
TeaL_128483	PIP_AERSO	44.186	344	167	11	1707	682	7	327	2.08e-90	261
TeaL_128487	ORR4_ORYSJ	65.541	148	37	3	1009	1449	14	148	1.19e-46	166
TeaL_128488	MNR1_CAPAN	51.807	83	39	1	265	510	230	312	1.26e-16	80.9
TeaL_128490	PDCD2_BOVIN	41.333	150	64	3	206	634	42	174	1.52e-25	105
TeaL_128491	HAK9_ORYSJ	46.883	802	390	10	2502	139	9	788	0	729
TeaL_128492	EPN2_ARATH	86.957	161	21	0	303	785	1	161	6.88e-90	311
TeaL_128496	AB5C_ARATH	80.337	356	68	2	2487	1423	817	1171	0	550
TeaL_128497	MAKR6_ARATH	38.816	152	81	4	604	179	86	235	3.81e-18	78.6
TeaL_128500	EDR2_ARATH	87.162	148	17	1	548	991	1	146	3.78e-82	266
TeaL_128501	SC24A_ARATH	67.602	1034	285	11	325	3357	32	1038	0	1321
TeaL_128502	RGAP1_ARATH	61.298	416	120	6	1514	282	87	466	3.17e-167	491
TeaL_128503	AB3C_ARATH	57.243	573	240	2	1848	145	930	1502	0	653
TeaL_128504	PHT45_ORYSJ	82.353	51	9	0	472	624	355	405	2.69e-13	59.3
TeaL_128507	RHD3_ORYSJ	64.286	56	8	1	299	132	188	231	8.36e-12	67.8
TeaL_128509	PCS1L_ARATH	46.98	149	68	3	2090	1668	82	227	1.76e-33	137
TeaL_128510	ATG1C_ARATH	58.812	505	190	9	670	2142	149	649	1.21e-157	482
TeaL_128512	OBGM_ARATH	70.803	274	75	2	1117	1923	220	493	4.76e-108	342
TeaL_128514	RH56_ARATH	96.654	269	9	0	1	807	159	427	0	540
TeaL_128515	RZ1A_ARATH	63.636	132	44	1	1619	1224	7	134	3.96e-45	164
TeaL_128516	AAP7_ARATH	61.972	213	79	1	984	352	253	465	9.63e-80	254
TeaL_128518	IMB1_ARATH	62.909	825	298	7	2468	3	38	857	0	991
TeaL_128519	R13L1_ARATH	44.715	123	62	3	1	360	56	175	3.86e-23	97.8
TeaL_128521	CIPK4_ARATH	53.182	220	95	5	1174	533	158	375	2.24e-66	221
TeaL_128523	VSR1_ARATH	71.375	269	70	3	1263	472	353	619	1.8e-132	397
TeaL_128525	B3GTH_ARATH	79.71	69	14	0	1	207	605	673	5.29e-32	131
TeaL_128527	RD21A_ARATH	66.667	39	13	0	5	121	248	286	7.74e-08	55.8
TeaL_128529	VSR2_ARATH	78.495	186	40	0	560	3	197	382	1.1e-106	321
TeaL_128530	GLYC7_ARATH	73.548	465	108	4	2499	1144	26	488	0	663
TeaL_128531	UNC_ARATH	56.962	79	28	2	231	1	17	91	1.09e-14	71.2
TeaL_128533	ASIL2_ARATH	45.283	106	52	2	664	972	84	186	4.66e-13	75.1
TeaL_128534	TSJT1_TOBAC	49.057	53	27	0	61	219	69	121	2.13e-12	64.3
TeaL_128535	CALSA_ARATH	73.876	356	91	1	1318	257	161	516	0	567
TeaL_128536	DER22_ARATH	93.103	58	4	0	231	58	118	175	1.54e-29	113
TeaL_128537	ZDH14_ARATH	82.895	304	50	1	1401	496	4	307	3.07e-136	397
TeaL_128538	ZDH14_ARATH	81.759	307	54	1	279	1193	1	307	4e-142	416
TeaL_128539	SD25_ARATH	36.589	727	387	17	2379	301	80	766	1.34e-130	414
TeaL_128540	EP1L4_ARATH	54.639	97	42	2	318	34	90	186	6.47e-17	79.3
TeaL_128544	ZCH10_RAT	65.625	32	11	0	241	336	22	53	1.5e-08	55.1
TeaL_128546	XRN4_ARATH	53.692	799	324	8	145	2526	1	758	0	828
TeaL_128548	AL2C4_ARATH	73.349	424	112	1	21	1289	12	435	0	619
TeaL_128550	PER4_VITVI	74.809	262	65	1	910	125	1	261	2.89e-127	370
TeaL_128552	DRL21_ARATH	29.577	213	111	8	2	580	1225	1418	1.95e-09	60.8
TeaL_128553	PDC1_PEA	89.236	576	60	1	2024	303	18	593	0	1063
TeaL_128554	HPAT3_ARATH	73.407	361	93	1	1547	465	1	358	1.34e-173	507
TeaL_128555	TF211_SCHPO	32.708	373	239	7	2172	1063	905	1268	9e-56	210
TeaL_128556	INT1_ARATH	79.605	456	88	2	894	2246	31	486	0	556
TeaL_128558	DNMT4_ARATH	47.02	151	72	4	171	608	3	150	4.48e-33	128
TeaL_128561	TKPR1_ARATH	57.803	173	70	2	516	4	8	179	8.34e-61	196
TeaL_128562	IF5A3_SOLTU	96.429	28	1	0	1	84	79	106	5.41e-11	61.2
TeaL_128565	MYOB2_ARATH	45.129	503	183	16	1814	324	314	729	3.98e-71	256
TeaL_128568	AUG4_ARATH	67.442	43	13	1	1131	1259	323	364	4.38e-08	58.9
TeaL_128570	POLR1_ARATH	45.946	74	40	0	1	222	623	696	7.99e-23	75.9
TeaL_128572	NFD4_ARATH	29.371	143	92	3	982	1386	424	565	2.68e-06	53.5
TeaL_128573	TMVRN_NICGU	34.81	790	431	20	6	2183	138	907	3.29e-106	365
TeaL_128574	TOM7A_SOLTU	89.362	47	5	0	403	263	26	72	9.87e-22	88.2
TeaL_128583	Y3567_ARATH	48	425	200	8	670	1899	11	429	1.25e-114	357
TeaL_128584	DUR3_ARATH	58.163	196	77	1	580	8	504	699	9.61e-88	198
TeaL_128587	DDB2_MOUSE	22.754	334	220	9	1422	2366	71	385	1.04e-09	65.5
TeaL_128588	HSD5_ARATH	67.692	65	20	1	675	481	255	318	1.44e-20	99.8
TeaL_128589	NSN1_ARATH	71.985	539	129	6	301	1914	39	556	0	702
TeaL_128591	TMM18_DANRE	44.706	85	47	0	257	3	28	112	6.27e-18	84.3
TeaL_128592	GATL3_ARATH	74.923	323	68	3	1351	410	27	345	3.66e-174	499
TeaL_128593	U2A2B_NICPL	74.453	274	67	1	894	73	195	465	7.94e-143	422
TeaL_128594	WAP_SOLLC	47.143	140	61	1	570	190	690	829	6.14e-26	107
TeaL_128595	BRX11_ARATH	83.673	98	13	1	2168	1875	65	159	1e-45	169
TeaL_128597	RSH1L_ARATH	86.061	165	23	0	495	1	463	627	9.16e-134	303
TeaL_128598	Y5343_ARATH	51.581	506	228	6	343	1818	17	519	1.95e-162	491
TeaL_128599	DOF53_ARATH	63.636	110	21	5	3	293	65	168	1.22e-26	105
TeaL_128600	U73D1_ARATH	57.968	502	199	2	111	1580	3	504	0	589
TeaL_128601	ARC3_ARATH	49.713	696	305	11	2614	554	73	732	0	634
TeaL_128605	DOF32_ARATH	54.054	111	40	3	367	65	47	156	5.73e-25	100
TeaL_128607	LFR_ARATH	72.414	87	24	0	729	469	247	333	6.31e-26	109
TeaL_128608	RRP5_ARATH	56.701	97	42	0	316	606	715	811	1.96e-60	128
TeaL_128609	GAT22_ARATH	93.333	30	2	0	612	523	199	228	1.93e-13	74.7
TeaL_128610	ULP2B_ARATH	45.938	640	297	11	414	2267	165	777	1.94e-156	490
TeaL_128612	CUL4_ARATH	91.749	303	24	1	907	2	429	731	0	560
TeaL_128615	TOPB1_HUMAN	30.833	240	140	8	2934	2245	50	273	5.2e-26	120
TeaL_128617	PER60_ARATH	51.339	224	106	2	916	1581	74	296	3.19e-66	225
TeaL_128618	ZFPL1_CAEBR	30.796	289	137	10	462	1268	1	246	4.55e-29	120
TeaL_128619	RNHX1_ARATH	34.307	137	79	6	953	1354	68	196	2.72e-21	65.9
TeaL_128620	U91C1_ARATH	50.538	186	83	3	164	700	6	189	9.77e-57	190
TeaL_128622	POB1_ARATH	92.453	53	4	0	287	445	142	194	4.1e-41	107
TeaL_128624	ARAD1_ARATH	37.995	379	212	9	748	1863	60	422	2.02e-69	237
TeaL_128626	FBT1_ARATH	77.564	468	98	3	242	1624	52	519	0	626
TeaL_128627	POL3_DROME	40.777	309	163	4	2446	1535	341	634	3.25e-60	224
TeaL_128628	ADT1_GOSHI	90.909	77	7	0	1	231	93	169	3.96e-63	150
TeaL_128629	AL2C4_ARATH	72.603	292	79	1	874	2	7	298	2.7e-135	414
TeaL_128630	LHW_ARATH	39.13	299	148	6	1214	2098	353	621	1.84e-52	197
TeaL_128631	C3H3_ARATH	48.991	347	139	8	2194	3216	20	334	6.42e-92	304
TeaL_128634	BZIP9_ARATH	54.113	231	86	5	40	720	62	276	1.4e-58	194
TeaL_128635	NLAL1_ARATH	78.571	70	15	0	626	417	54	123	1.78e-33	122
TeaL_128637	RQL3_ARATH	56.175	502	188	9	749	2224	234	713	2.83e-146	449
TeaL_128638	CSTR4_ARATH	89.627	241	25	0	919	197	66	306	4.48e-158	448
TeaL_128639	EFR_ARATH	58.065	93	38	1	317	592	28	120	2.05e-21	94.7
TeaL_128641	Y1515_ARATH	74.66	809	195	5	148	2547	1	808	0	1139
TeaL_128642	SNF4_ARATH	85.321	109	15	1	1065	742	378	486	1.7e-55	191
TeaL_128645	TBL38_ARATH	68.072	332	104	2	245	1237	48	378	3.17e-176	500
TeaL_128646	RIN1_ARATH	92.063	252	20	0	1084	1839	4	255	6.28e-156	466
TeaL_128651	Y4967_ARATH	56.25	48	18	1	444	310	156	203	7.69e-08	55.1
TeaL_128654	FBT7_ARATH	73.913	69	18	0	725	931	22	90	1.23e-26	112
TeaL_128655	WRK32_ARATH	61.345	238	70	4	967	278	157	380	1e-88	285
TeaL_128656	FBL33_ARATH	25.547	274	158	9	2347	1550	13	248	6.73e-14	79
TeaL_128657	ATPI_PANGI	74.444	90	20	1	239	499	17	106	2.41e-36	131
TeaL_128658	SSP1A_ORYSJ	88.235	34	4	0	1678	1577	349	382	3.56e-10	66.6
TeaL_128660	YAB2_ARATH	70.833	48	10	2	1	141	140	184	4.42e-11	64.3
TeaL_128663	SPC3A_ARATH	93.333	30	2	0	482	571	69	98	4.78e-10	60.1
TeaL_128664	PAP14_ARATH	76.687	326	76	0	980	3	70	395	4.29e-165	490
TeaL_128667	UNC13_ARATH	36.247	938	553	14	3273	499	194	1099	3.78e-163	520
TeaL_128668	PME40_ARATH	55.131	497	194	7	326	1762	33	518	0	528
TeaL_128670	UGT9_GARJA	44.531	128	69	1	389	6	62	187	5.15e-34	125
TeaL_128671	PMT2_ARATH	76.981	530	117	3	2334	3908	1	530	0	853
TeaL_128672	SAC1_ARATH	76.302	557	124	5	2556	901	251	804	0	855
TeaL_128673	TMK1_ARATH	87.719	57	7	0	486	316	709	765	1.38e-25	105
TeaL_128674	TMK1_ARATH	55.094	746	249	7	480	2474	25	765	0	734
TeaL_128675	CAP10_ARATH	69.628	484	131	6	143	1588	11	480	0	591
TeaL_128676	ACA4_ARATH	70.174	1036	294	7	155	3244	1	1027	0	1453
TeaL_128677	POL_MLVRK	38.71	155	92	3	423	881	298	451	6.42e-18	89.7
TeaL_128679	LIP2_ARATH	57.5	80	34	0	852	613	108	187	1.11e-28	109
TeaL_128680	TTL12_MOUSE	37.232	513	256	16	1244	2683	151	630	4.93e-91	309
TeaL_128681	TRA1_MAIZE	40.206	194	111	4	3	569	277	470	7.55e-33	138
TeaL_128684	FRAY2_DICDI	57.31	171	70	2	2733	2221	198	365	1.58e-54	209
TeaL_128686	NEDD1_ARATH	60.504	119	38	3	5	349	669	782	6.88e-31	122
TeaL_128687	SRC30_ARATH	72.727	55	15	0	1306	1142	86	140	3.21e-17	84.7
TeaL_128688	SARD1_ARATH	55.116	430	169	11	43	1296	1	418	5.57e-149	441
TeaL_128689	SIS8_ARATH	54.118	595	238	10	4616	2841	32	594	1.09e-175	559
TeaL_128692	ST7R_ARATH	88.542	96	11	0	2	289	123	218	4.38e-49	181
TeaL_128694	PP135_ARATH	58.744	589	215	5	1991	225	36	596	0	667
TeaL_128697	GLYT3_ARATH	46.087	345	178	4	1629	2654	172	511	2.43e-99	327
TeaL_128698	CHER1_ARATH	69.952	619	176	2	4	1830	82	700	0	917
TeaL_128699	AB3G_ARATH	83.845	489	71	4	1446	4	1	489	0	773
TeaL_128700	CRS2B_ARATH	77.143	70	16	0	514	305	141	210	2.07e-30	113
TeaL_128701	CRS2A_ARATH	71.942	139	35	1	2	406	108	246	1.96e-69	215
TeaL_128703	PABN2_ARATH	85.47	117	17	0	2	352	91	207	3.08e-71	221
TeaL_128705	SCP24_ARATH	53.226	62	25	2	300	115	401	458	6.45e-23	65.5
TeaL_128708	Y5390_ARATH	70.543	258	73	3	1130	360	268	523	1.4e-107	340
TeaL_128710	FBK22_ARATH	73.81	420	104	3	1795	545	18	434	0	662
TeaL_128711	FBK22_ARATH	76.623	308	70	1	926	3	18	323	0	519
TeaL_128712	C82C4_ARATH	51.215	494	223	8	1537	101	33	523	1.72e-174	507
TeaL_128713	T2EB_DICDI	31.034	87	59	1	914	654	141	226	2.34e-06	51.6
TeaL_128714	TOC34_ARATH	66.558	308	99	1	1181	270	3	310	9.58e-145	431
TeaL_128715	DNJ19_ARATH	81.571	331	58	1	333	1316	16	346	0	533
TeaL_128718	CRS1_ARATH	55.274	711	234	14	357	2450	77	716	0	686
TeaL_128719	TLP5_ORYSJ	71.781	365	99	4	1326	238	66	428	0	530
TeaL_128720	YI31B_YEAST	41.25	80	44	1	2190	1960	1258	1337	6.65e-08	60.1
TeaL_128723	Y1571_ARATH	41.883	616	261	5	1572	13	129	743	4.87e-106	345
TeaL_128724	MYBC_MAIZE	63.636	33	12	0	728	826	12	44	7.84e-06	50.4
TeaL_128729	CYT3_ARATH	34.848	66	39	1	433	236	47	108	1.08e-07	51.2
TeaL_128730	MYOB2_ARATH	46.094	512	186	16	1474	2970	314	748	1.65e-67	246
TeaL_128731	MLO1_ARATH	83.333	30	5	0	2055	2144	263	292	7.66e-19	61.2
TeaL_128732	ANM16_ARATH	63.871	310	97	4	2980	3906	14	309	5.26e-116	382
TeaL_128733	DGLA_HUMAN	31.395	172	95	5	1565	1083	382	541	3.88e-11	70.9
TeaL_128735	ING1_ARATH	62.687	67	23	2	351	154	33	98	4.5e-19	84
TeaL_128736	SERK2_ARATH	91.833	600	49	0	1908	109	29	628	0	1002
TeaL_128737	GFS12_ARATH	56.97	165	64	1	983	489	1028	1185	2.15e-91	182
TeaL_128739	SR45_ARATH	61.714	175	41	4	423	869	96	270	3.51e-45	168
TeaL_128741	EXO_ARATH	70.588	85	23	1	787	533	124	206	4.38e-33	128
TeaL_128742	EXO_ARATH	61.988	171	57	3	503	3	34	200	1.93e-56	195
TeaL_128743	PP392_ARATH	64.317	454	162	0	436	1797	45	498	0	587
TeaL_128744	DCP2_ARATH	86.047	43	6	0	1	129	69	111	2.28e-17	81.6
TeaL_128745	ETR2_ARATH	62.155	761	252	14	2717	498	28	773	0	862
TeaL_128747	RLP24_ARATH	70.297	101	28	1	624	926	9	107	1.57e-43	151
TeaL_128752	ZCH10_RAT	65.625	32	11	0	734	829	22	53	8.32e-08	54.7
TeaL_128754	HIS2_ARATH	75.431	232	57	0	1002	307	50	281	5.17e-125	369
TeaL_128756	DHFS_ARATH	61.878	181	66	3	534	1	252	432	3.48e-112	199
TeaL_128761	CKX7_ARATH	62.5	112	42	0	3	338	317	428	5.63e-68	153
TeaL_128762	ARF_VIGUN	100	47	0	0	141	1	1	47	9.97e-22	94.4
TeaL_128765	PSK_ASPOF	53.333	60	20	3	436	269	20	75	2.86e-09	55.5
TeaL_128767	PP222_ARATH	72.515	684	157	2	2184	223	96	778	0	1040
TeaL_128768	ERF92_ARATH	62.13	169	56	2	175	666	36	201	9.28e-58	186
TeaL_128769	ACPM1_ARATH	84.746	59	9	0	1	177	39	97	4e-29	104
TeaL_128775	AGAL1_ARATH	84.848	66	10	0	174	371	141	206	8.74e-36	129
TeaL_128777	CAR4_ARATH	69.88	166	50	0	728	231	12	177	3.61e-86	258
TeaL_128779	PPR28_ARATH	33.203	256	171	0	3	770	273	528	8.98e-34	141
TeaL_128780	PPR39_ARATH	30.913	427	294	1	6	1283	88	514	7.8e-59	217
TeaL_128781	PP280_ARATH	59.24	763	310	1	2714	426	1	762	0	933
TeaL_128782	ORRM2_ARATH	56.962	79	34	0	613	377	55	133	3.59e-22	92.8
TeaL_128783	HT1_ARATH	47.875	353	163	5	603	1607	25	374	1.47e-112	347
TeaL_128784	LUL2_ARATH	82.353	51	9	0	155	3	55	105	1.41e-22	97.1
TeaL_128785	PROF_CAPAN	79.545	44	7	1	63	194	13	54	4.33e-17	71.2
TeaL_128786	CSU1_ARATH	69.461	167	44	1	204	683	141	307	2.29e-77	218
TeaL_128788	SYNO_ARATH	68.207	368	82	5	51	1106	1	349	0	465
TeaL_128789	WRK40_ARATH	48.523	237	78	5	104	766	2	210	3.47e-57	189
TeaL_128790	PMA11_ARATH	87.302	63	8	0	193	5	446	508	1.28e-27	117
TeaL_128794	RLP12_ARATH	54.286	35	16	0	3	107	804	838	2.35e-06	47.8
TeaL_128798	CRL_ARATH	75.833	120	29	0	65	424	1	120	1.79e-63	197
TeaL_128800	GLGS_ARATH	100	49	0	0	813	667	361	409	1.66e-24	105
TeaL_128802	POLH_ARATH	36.752	117	69	3	5	349	417	530	1.93e-12	67.8
TeaL_128806	IQD1_ARATH	44.017	468	225	9	88	1440	1	448	9.41e-66	224
TeaL_128807	UGT1_GARJA	65.549	328	104	3	1009	35	145	466	5.89e-129	380
TeaL_128808	SRS31_ARATH	57.917	240	47	6	940	350	35	263	1.17e-72	228
TeaL_128810	GEML5_ARATH	69.038	239	71	2	346	1059	35	271	8.97e-124	363
TeaL_128811	RHD3_ARATH	76.598	782	179	1	195	2540	4	781	0	1221
TeaL_128814	MNS4_ARATH	75.789	570	121	2	2493	790	28	582	0	877
TeaL_128817	CCD61_ARATH	43.333	90	45	1	284	553	190	273	8.29e-06	50.8
TeaL_128818	BPG2_ARATH	63.403	623	209	8	61	1887	32	649	0	683
TeaL_128820	P2A01_ARATH	47.727	88	43	3	783	1043	36	121	1.27e-14	77
TeaL_128824	EXLB1_ARATH	55.189	212	94	1	6	638	39	250	4.75e-87	262
TeaL_128825	SCAR3_ARATH	34.229	1154	566	29	3544	254	3	1020	5.35e-126	418
TeaL_128826	WNK1_ORYSJ	47.529	263	109	7	1426	704	246	501	1.61e-88	204
TeaL_128827	WNK1_ARATH	86.264	182	25	0	823	278	10	191	7.69e-111	338
TeaL_128830	TRM32_ARATH	29.63	162	100	5	1099	629	397	549	1.61e-09	65.9
TeaL_128834	JMJD4_HUMAN	38.816	152	81	3	2448	2014	241	387	4.51e-26	116
TeaL_128835	P2C60_ORYSJ	72.535	142	39	0	403	828	1	142	4.53e-73	232
TeaL_128836	PLST2_ARATH	63.38	213	45	3	541	2	136	348	3.04e-84	261
TeaL_128837	SYFM_ARATH	89.381	113	12	0	1394	1056	131	243	4.04e-62	213
TeaL_128838	PHB3_ARATH	84.783	276	42	0	1143	1970	1	276	2.07e-138	411
TeaL_128842	DHAS_PROMA	52.819	337	149	4	264	1271	13	340	2.89e-115	347
TeaL_128843	Y1853_ARATH	71.023	352	92	3	340	1377	1	348	6.69e-180	526
TeaL_128844	SDAF2_ARATH	76.712	73	17	0	283	501	65	137	3.79e-37	129
TeaL_128845	ARC6_ARATH	63.918	776	253	9	2596	314	38	801	0	870
TeaL_128846	GIL1_ARATH	32.09	402	243	8	601	1734	160	555	4.52e-46	177
TeaL_128847	AL3I1_ARATH	69.767	430	130	0	225	1514	120	549	0	598
TeaL_128848	Y2060_ARATH	66.521	457	150	2	710	2071	1	457	0	587
TeaL_128849	Y1960_ARATH	39.738	229	99	12	31	702	515	709	7.85e-24	106
TeaL_128854	AVT1C_ARATH	72.353	510	137	2	12	1529	40	549	0	642
TeaL_128855	SELT_ARATH	73.973	146	38	0	832	395	51	196	7.57e-73	233
TeaL_128858	Y1534_ARATH	69	100	31	0	302	3	640	739	5.93e-42	152
TeaL_128859	TI214_TOBAC	86.842	38	5	0	685	572	1	38	2.49e-10	67.8
TeaL_128860	EI24_ARATH	63.043	322	108	4	1196	255	2	320	3.68e-123	363
TeaL_128864	ERLL1_ARATH	48	75	39	0	239	15	74	148	4.55e-19	81.6
TeaL_128866	TDR_ORYSJ	27.315	432	250	10	1283	141	77	495	4.3e-36	146
TeaL_128868	CAPPC_FLATR	91.667	792	64	2	1	2370	176	967	0	1491
TeaL_128869	CFM3_ORYSJ	42.478	339	173	4	974	12	196	530	6.15e-71	239
TeaL_128870	EDR1_ARATH	58.14	43	18	0	3	131	875	917	8.34e-08	57.8
TeaL_128871	E138_ARATH	75.806	434	104	1	1523	222	20	452	0	697
TeaL_128874	NADC_ARATH	87.879	66	8	0	2	199	270	335	5.45e-32	119
TeaL_128875	Y1135_ARATH	86.207	29	4	0	578	664	671	699	2.79e-09	60.1
TeaL_128879	ACER_ARATH	84.706	85	13	0	903	1157	1	85	9.2e-35	132
TeaL_128880	ALA2_PANMI	53.285	137	28	2	530	832	47	183	4.61e-34	132
TeaL_128881	RIN3_ARATH	66.337	101	34	0	325	23	202	302	3.78e-38	139
TeaL_128883	TCPQ_ARATH	86.207	58	8	0	186	359	378	435	1.55e-26	106
TeaL_128884	PP6R3_MOUSE	29.175	473	283	10	797	2095	54	514	6.1e-47	187
TeaL_128887	POLX_TOBAC	48.057	283	142	2	474	1307	848	1130	1.36e-65	237
TeaL_128889	SCGT_TOBAC	65.347	303	104	1	198	1106	1	302	8.38e-146	424
TeaL_128890	WNK4_ORYSJ	50	584	234	9	871	2478	39	612	0	539
TeaL_128891	WTR18_ARATH	44.729	351	185	3	1211	183	11	360	6.55e-84	265
TeaL_128895	SRP72_CANLF	36.869	198	124	1	9	599	309	506	4.12e-30	124
TeaL_128896	CB23_SOLLC	76.316	38	9	0	255	368	26	63	2.23e-14	70.5
TeaL_128897	ODPB1_ORYSJ	78.378	148	24	1	99	518	125	272	2.66e-73	228
TeaL_128898	MHX_ARATH	71.484	256	68	1	425	1192	289	539	1.3e-125	377
TeaL_128902	HOP2_ARATH	73.894	226	59	0	190	867	1	226	4.81e-124	361
TeaL_128905	IAR1_ARATH	74.016	127	33	0	751	1131	99	225	3.79e-31	126
TeaL_128906	GLR27_ARATH	54.444	90	40	1	166	432	634	723	5.44e-24	100
TeaL_128907	GLR28_ARATH	51.449	138	67	0	21	434	721	858	8.61e-32	126
TeaL_128910	TGT3A_ARATH	50.575	87	43	0	610	350	32	118	4.72e-20	93.6
TeaL_128911	Y5838_ARATH	41.739	575	274	11	218	1780	31	598	9.41e-135	412
TeaL_128917	NLP7_ARATH	32.895	152	64	4	221	619	342	474	1.02e-13	72.4
TeaL_128918	NP214_ARATH	55.16	281	119	4	427	1260	178	454	1.23e-90	312
TeaL_128919	DAAA_ARATH	61.13	301	116	1	1076	177	73	373	6.79e-128	379
TeaL_128921	MTBC2_VITVI	78.333	240	52	0	722	3	100	339	5.04e-141	404
TeaL_128922	UBP25_ARATH	68.267	375	111	2	1	1119	21	389	0	528
TeaL_128924	RH48_ARATH	72.664	428	110	2	1670	408	371	798	0	656
TeaL_128925	SABP2_TOBAC	74.684	158	40	0	300	773	6	163	1.08e-83	253
TeaL_128928	FABG_CUPLA	70.417	240	59	4	714	1	1	230	3.02e-95	289
TeaL_128929	FABG_CUPLA	86.957	46	6	0	140	3	150	195	4.88e-19	90.5
TeaL_128930	FD_ARATH	43.478	230	83	10	963	397	62	285	8.52e-30	118
TeaL_128931	NDX1_SOLLC	83.333	72	11	1	213	1	1	72	2.31e-34	129
TeaL_128933	SH3P2_ARATH	73.607	341	87	2	1825	806	1	339	2.4e-141	420
TeaL_128935	IDI2_CAMAC	91.954	174	14	0	2224	1703	136	309	3.61e-113	347
TeaL_128937	SGGP_ARATH	67.932	237	76	0	977	267	8	244	4.34e-120	349
TeaL_128938	Y5576_ARATH	39.048	315	173	8	1232	297	236	534	1.2e-65	228
TeaL_128940	PP12_TOBAC	88.065	310	37	0	1229	300	1	310	0	581
TeaL_128942	LHCA3_ARATH	86.111	36	5	0	112	5	42	77	1.36e-12	70.5
TeaL_128944	SIS3_ARATH	66.204	216	52	5	1020	382	155	352	7.25e-84	271
TeaL_128945	TO401_ARATH	72.093	43	12	0	132	4	43	85	1.04e-13	72.8
TeaL_128948	LIMYB_ARATH	29.358	109	72	2	292	618	4	107	2.24e-09	63.2
TeaL_128949	FLA4_ARATH	55.859	256	97	3	258	989	91	342	1.49e-88	276
TeaL_128951	CFM3A_ARATH	72.368	304	80	3	3	902	498	801	3.58e-143	437
TeaL_128954	HLS1L_ARATH	71.149	409	103	4	391	1587	10	413	0	591
TeaL_128955	AAE13_ARATH	47.436	78	28	3	47	265	223	292	4.26e-08	58.5
TeaL_128956	PPR23_ARATH	57.273	220	93	1	1150	494	260	479	5.9e-89	280
TeaL_128957	PCR7_ARATH	67.742	31	10	0	437	345	84	114	7.32e-08	51.6
TeaL_128961	DRL31_ARATH	30.12	166	98	6	475	951	32	186	5.93e-09	60.8
TeaL_128962	GSTT3_ARATH	32.941	85	55	1	1105	857	277	361	4.41e-06	47
TeaL_128965	POL_COYMV	48.571	70	35	1	187	393	6	75	5.31e-09	57.8
TeaL_128969	STY13_ARATH	79.389	393	73	4	1196	24	25	411	0	630
TeaL_128970	CSPL4_RICCO	70.229	131	29	2	3154	2762	1	121	7.76e-38	143
TeaL_128971	TOP3B_ARATH	78.03	396	87	0	1188	1	198	593	0	662
TeaL_128972	TDR_ARATH	60.504	714	268	6	2108	3	67	778	0	822
TeaL_128973	TRA1_MAIZE	38.095	357	183	10	2549	3547	136	478	1.23e-55	212
TeaL_128978	Y1686_ARATH	47.702	457	184	7	1	1206	18	474	3.71e-120	365
TeaL_128980	ERMP1_HUMAN	35.429	350	200	9	3509	2484	101	432	9.94e-51	198
TeaL_128983	C19L2_CAEEL	45.349	86	46	1	13	270	370	454	1.28e-15	80.1
TeaL_128984	1433C_SOYBN	84.848	33	4	1	1	99	221	252	4.01e-09	58.5
TeaL_128986	TRPB_CAMAC	89.062	192	21	0	576	1	80	271	4.76e-119	353
TeaL_128987	SNAA_VITVI	64.972	177	62	0	532	2	50	226	6.09e-80	249
TeaL_128991	AATP4_ARATH	62.424	330	104	4	1037	90	26	349	1.71e-131	393
TeaL_128992	RWA3_ARATH	71.875	32	9	0	801	706	11	42	7.72e-06	50.8
TeaL_128994	CRK12_ARATH	64.286	70	25	0	213	4	353	422	9.85e-37	102
TeaL_128995	HMA5_ORYSJ	64.615	65	23	0	3016	3210	474	538	4.73e-27	91.3
TeaL_128999	MTEF6_ARATH	68.182	330	101	3	420	1403	1	328	7.6e-155	447
TeaL_129001	PHSB_ARATH	74.941	427	100	3	1732	473	8	434	0	563
TeaL_129002	TYDC1_ARATH	75.15	334	73	2	298	1269	37	370	1.4e-163	472
TeaL_129003	Y4729_ARATH	74.627	134	34	0	405	4	499	632	7.51e-95	215
TeaL_129004	Y4729_ARATH	41.042	480	236	10	1974	568	23	466	4.41e-152	360
TeaL_129005	PICBP_ARATH	50.877	114	56	0	3386	3045	1116	1229	2.05e-27	124
TeaL_129008	KASM_ARATH	68.276	290	73	4	155	1006	1	277	1.72e-110	336
TeaL_129009	BPA1_ARATH	52.381	84	36	2	770	1021	5	84	2.13e-18	87
TeaL_129010	PUB30_ARATH	66.741	448	138	2	1833	523	1	448	0	559
TeaL_129012	AHK3_ARATH	63.6	500	162	5	2112	628	552	1036	0	572
TeaL_129013	ALY3_ARATH	72.881	59	16	0	712	888	1074	1132	1.32e-22	102
TeaL_129017	CFM2_ARATH	56.323	1028	360	19	305	3310	47	1011	0	1004
TeaL_129019	MTEF2_ARATH	20.619	291	217	5	353	1213	312	592	1.07e-07	58.9
TeaL_129020	QORH_SPIOL	71.864	295	82	1	1551	667	35	328	2.71e-131	387
TeaL_129025	YIPL6_ARATH	82.075	106	19	0	854	1171	1	106	2.79e-58	190
TeaL_129026	POLX_TOBAC	69.888	445	134	0	3	1337	881	1325	0	650
TeaL_129030	NCED1_PHAVU	80	515	100	1	335	1879	104	615	0	873
TeaL_129031	HSFB1_ARATH	67.925	53	17	0	101	259	53	105	7.25e-20	82.8
TeaL_129033	SMC22_ARATH	72.581	62	17	0	1053	1238	417	478	3.48e-17	87.8
TeaL_129034	TIR1_ARATH	57.168	565	237	1	2733	1054	9	573	0	651
TeaL_129036	FB345_ARATH	48.519	270	136	2	361	1161	39	308	5.62e-78	251
TeaL_129038	C2D61_ARATH	78.333	60	11	1	264	91	219	278	5.35e-23	96.7
TeaL_129039	IP5PA_ARATH	52.593	270	109	4	1123	1878	33	301	2.17e-75	251
TeaL_129040	Y5371_ARATH	72.105	570	155	4	1995	295	46	614	0	726
TeaL_129041	MINP1_DICDI	27.033	455	266	11	1825	608	102	539	5.34e-43	169
TeaL_129042	RNE_ARATH	57.128	968	320	15	3198	328	115	998	0	902
TeaL_129043	RPM1_ARATH	33.185	901	553	16	28	2661	1	875	2.84e-126	425
TeaL_129044	PPT1_CAEEL	37.427	171	99	3	1	495	130	298	2.61e-27	112
TeaL_129045	DIRL1_ARATH	49.315	73	37	0	515	297	30	102	1.84e-17	78.6
TeaL_129047	ICR2_ARATH	50.544	643	240	13	1893	3767	1	583	2.73e-135	432
TeaL_129048	POLR1_ARATH	37.557	221	116	5	2919	3548	1170	1379	3.75e-26	104
TeaL_129049	CCU11_ARATH	67.692	195	47	1	866	282	5	183	3.48e-73	228
TeaL_129051	RPS4L_ARATH	33.333	174	75	5	922	452	751	900	7.49e-11	66.6
TeaL_129052	Y1089_ARATH	70.588	51	15	0	154	2	126	176	1.83e-11	62.4
TeaL_129056	CCT13_ORYSJ	58.192	177	73	1	2985	2455	108	283	8.32e-60	216
TeaL_129058	WAK5_ARATH	50.685	146	72	0	443	6	529	674	1.19e-44	165
TeaL_129060	ALG9_ARATH	67.416	89	26	1	260	3	5	93	1.74e-29	114
TeaL_129061	SYP31_ARATH	60.714	56	21	1	384	217	231	285	7.88e-11	62.4
TeaL_129063	AFC1_ARATH	81.818	33	6	0	442	540	256	288	7.63e-09	57.4
TeaL_129065	RNHX1_ARATH	28.906	384	233	11	1589	477	1	357	3.98e-34	140
TeaL_129067	YAB1_ARATH	66.497	197	53	5	475	1026	33	229	1.35e-72	231
TeaL_129068	KEA5_ARATH	83.439	471	73	3	1	1401	97	566	0	644
TeaL_129069	C89A9_ARATH	54.545	77	34	1	233	6	30	106	1.03e-20	91.7
TeaL_129070	M2K2_ARATH	72.832	173	43	2	450	956	136	308	8.97e-114	271
TeaL_129071	POLX_TOBAC	41.156	294	147	4	787	1623	1041	1323	4.7e-56	211
TeaL_129073	Y1534_ARATH	82.031	128	23	0	386	3	711	838	8.88e-67	222
TeaL_129074	RFWD3_HUMAN	33.654	104	68	1	684	992	482	585	1.93e-09	64.3
TeaL_129075	GTE1_ARATH	53.846	351	120	6	35	1030	16	343	4.91e-116	349
TeaL_129077	PTEN1_ARATH	65.542	415	136	4	2281	1043	1	410	0	557
TeaL_129079	PPD5_ARATH	66.972	218	58	3	877	251	54	266	1.06e-84	262
TeaL_129084	AAH_ARATH	52.239	67	31	1	311	508	207	273	1.76e-06	50.4
TeaL_129085	CLASP_ARATH	72.34	47	13	0	38	178	119	165	2.2e-13	72.4
TeaL_129086	C82C2_ARATH	41.72	314	169	5	160	1077	9	316	1.17e-73	243
TeaL_129087	FOLD1_ARATH	63.818	351	122	2	1764	718	4	351	2.55e-153	451
TeaL_129089	SD25_ARATH	52.751	309	143	3	983	63	459	766	1.33e-103	336
TeaL_129092	P2C64_ARATH	78.75	80	17	0	659	420	229	308	2.82e-39	142
TeaL_129097	MTEFE_ARATH	29.73	148	101	2	446	12	249	396	1.88e-10	62.8
TeaL_129099	NDUA9_ARATH	86.42	81	11	0	243	1	37	117	4.99e-42	145
TeaL_129100	LS12A_DANRE	28	175	117	5	592	83	5	175	1.18e-12	67.4
TeaL_129101	TOC90_ARATH	59.74	77	31	0	473	703	70	146	4.04e-16	80.5
TeaL_129103	FRS6_ARATH	29.245	212	147	3	964	338	484	695	1.56e-15	80.9
TeaL_129104	LORF2_MOUSE	27.492	331	219	6	972	7	403	721	3.23e-29	129
TeaL_129105	Y4919_ARATH	65.217	46	7	2	523	639	12	55	4.14e-09	59.3
TeaL_129106	PCRK1_ARATH	77.215	79	18	0	237	1	251	329	2.17e-37	138
TeaL_129107	XTH2_SOYBN	84.091	88	14	0	266	3	29	116	2.72e-44	151
TeaL_129108	POLR2_ARATH	42.105	114	65	1	345	4	1108	1220	1.79e-20	88.6
TeaL_129110	NCBP2_ARATH	78.059	237	46	2	1723	2415	1	237	4.99e-108	337
TeaL_129111	MFDR_ARATH	72.727	33	8	1	1	99	307	338	9.79e-06	49.3
TeaL_129116	CBSX1_ARATH	75	56	14	0	265	432	57	112	8.55e-21	87.8
TeaL_129117	ERG1_ORYSJ	53.488	43	20	0	396	268	96	138	2.11e-08	53.1
TeaL_129121	SNL6_ORYSJ	41.096	146	82	1	760	335	150	295	3.37e-33	127
TeaL_129124	ATL8_ARATH	60.584	137	36	3	435	791	44	180	2.78e-42	150
TeaL_129125	MMK2_MEDSA	86.667	45	6	0	237	371	7	51	7.36e-22	91.7
TeaL_129127	PAXI1_BOVIN	35.468	203	122	3	3436	4026	784	983	1.39e-26	122
TeaL_129128	HA22I_ARATH	82.313	147	26	0	739	299	1	147	2.39e-87	275
TeaL_129129	CDKC1_ORYSJ	83.902	410	64	2	64	1290	1	409	0	698
TeaL_129131	LRL11_ARATH	26.25	240	136	12	779	69	39	240	2.78e-09	60.8
TeaL_129132	MTDH_FRAAN	80.934	257	49	0	2	772	99	355	3.98e-144	413
TeaL_129133	ESP3_ARATH	59.413	818	249	9	352	2568	5	818	0	891
TeaL_129134	SMAL1_DANRE	37.651	579	315	9	2142	448	223	769	1.13e-110	360
TeaL_129135	SBT3A_ARATH	42.105	114	62	2	2465	2797	6	118	1.91e-19	97.8
TeaL_129138	DAD1_SOLLC	88.793	116	10	1	572	234	1	116	5.81e-70	212
TeaL_129139	GSTT3_ARATH	37.607	117	71	1	364	708	277	393	2.07e-15	80.1
TeaL_129140	ASOL_TOBAC	53.704	108	32	1	482	213	19	126	1.07e-26	116
TeaL_129142	APLP_LOCMI	24.189	339	185	11	5551	4664	483	792	8.06e-12	75.5
TeaL_129146	CXE13_ARATH	50	132	56	2	999	619	37	163	1.98e-65	138
TeaL_129149	GLIP1_ARATH	53.416	161	71	3	1030	551	16	173	1.13e-76	157
TeaL_129150	ALFP3_ARATH	84.051	395	55	3	183	1355	1	391	0	655
TeaL_129151	ZDHC1_ARATH	62.334	377	108	8	691	1728	222	595	2.79e-118	372
TeaL_129154	SINA2_ARATH	72.492	309	84	1	956	1882	1	308	5.06e-165	479
TeaL_129155	MGAT3_RAT	26.991	226	124	7	702	1268	206	427	2.67e-10	67
TeaL_129156	SIGA_ARATH	76.316	38	9	0	397	284	392	429	3.47e-13	68.2
TeaL_129157	PTR30_ARATH	77.301	163	36	1	37	522	4	166	4.06e-87	269
TeaL_129162	HSP7M_PHAVU	89.239	381	37	1	2	1144	20	396	0	716
TeaL_129166	SHGR2_ARATH	65.106	235	75	4	1110	427	698	932	1.89e-99	318
TeaL_129171	TF2B2_ARATH	91.135	282	25	0	1085	240	31	312	0	542
TeaL_129172	MOS11_ARATH	58.974	117	42	2	381	713	78	194	1.44e-32	128
TeaL_129175	SBT14_ARATH	46.512	86	46	0	96	353	69	154	6.63e-26	92.8
TeaL_129176	CDF2_ARATH	40.175	458	216	14	108	1409	1	424	5.71e-87	277
TeaL_129177	RSGA1_ARATH	70.345	435	122	3	114	1418	4	431	0	585
TeaL_129178	RM47_BOVIN	48.052	77	39	1	292	522	62	137	8.46e-11	66.2
TeaL_129180	GLD27_ARATH	76.866	134	31	0	819	418	194	327	2.18e-58	192
TeaL_129181	P2B15_ARATH	47.853	163	79	3	734	264	118	280	9.36e-34	129
TeaL_129182	AB34G_ARATH	73.034	1424	369	2	4471	203	44	1453	0	2195
TeaL_129187	OPT7_ARATH	72.253	364	101	0	1869	778	55	418	0	554
TeaL_129189	MED16_ARATH	78.227	643	140	0	4197	2269	60	702	0	1006
TeaL_129190	C3H20_ARATH	54.829	321	112	9	211	1113	11	318	2.1e-102	309
TeaL_129194	MAX2A_PETHY	54.301	372	146	4	1063	2	251	616	2.17e-118	363
TeaL_129195	CYP38_ARATH	68.421	133	41	1	239	634	55	187	8.64e-104	179
TeaL_129196	RING1_GOSHI	39.655	58	33	2	250	423	199	254	5.13e-07	48.1
TeaL_129197	Y3475_ARATH	53.355	313	133	4	33	965	689	990	2.09e-108	341
TeaL_129198	Y3475_ARATH	47.923	939	471	8	138	2921	21	952	0	784
TeaL_129199	ERFL1_ARATH	77.907	86	19	0	873	616	111	196	2.42e-41	147
TeaL_129200	EIX2_SOLLC	49.756	205	94	6	609	1	23	220	5.35e-41	159
TeaL_129201	FH20_ARATH	78.465	404	85	1	4271	3060	1243	1644	0	605
TeaL_129206	AB4C_ARATH	70.588	34	10	0	424	323	1480	1513	7.35e-08	53.5
TeaL_129207	HMDH1_SOLTU	79.785	559	89	5	1	1614	35	590	0	893
TeaL_129210	DCP1_ARATH	54.983	291	106	8	1067	234	86	364	4.84e-58	195
TeaL_129212	LE14B_LITER	62.238	143	52	1	363	791	1	141	6.57e-50	173
TeaL_129213	SODF3_ARATH	77.169	219	50	0	1161	505	45	263	1.65e-127	375
TeaL_129214	VP601_ARATH	87.64	178	22	0	535	2	1	178	4.95e-112	324
TeaL_129218	DRL4_ARATH	43.988	341	180	7	1008	7	1	337	7.35e-75	251
TeaL_129219	LIN1_NYCCO	25.06	830	566	24	3187	5580	96	901	1.17e-40	169
TeaL_129220	SCP27_ARATH	53.237	417	188	5	1401	166	37	451	3.82e-149	440
TeaL_129222	SHGR2_ARATH	59.716	844	318	8	2714	219	99	932	0	972
TeaL_129224	PPR41_ARATH	50.905	829	356	8	3035	645	17	826	0	804
TeaL_129225	LET12_SOLLC	64.796	392	85	7	1064	3	1	377	1.01e-151	441
TeaL_129226	DHQSD_ARATH	64.648	512	179	1	1844	315	91	602	0	644
TeaL_129227	ERF3_DICDI	82.759	29	5	0	305	219	163	191	1.68e-08	54.3
TeaL_129229	CTPA2_ARATH	50.943	53	26	0	512	670	418	470	1.8e-11	53.1
TeaL_129232	RPM1_ARATH	32.026	153	103	1	463	5	633	784	3.36e-17	62.4
TeaL_129234	SMXL3_ARATH	49.941	847	344	23	5543	3081	19	811	0	597
TeaL_129236	PP425_ARATH	44.646	607	316	4	1894	131	41	646	0	552
TeaL_129237	SM3L2_ARATH	77.076	807	182	2	3028	611	225	1029	0	1293
TeaL_129238	CXE15_ARATH	57.083	240	98	5	883	173	92	329	7.7e-90	279
TeaL_129239	HFB2A_ARATH	52.778	324	104	12	1304	378	10	299	2.22e-89	278
TeaL_129240	AGL65_ARATH	60.625	320	101	10	1763	846	1	309	1.6e-113	352
TeaL_129241	MTP1_ARATH	61.649	279	100	2	366	1202	1	272	5.76e-92	285
TeaL_129243	FRS5_ARATH	39.142	373	221	3	112	1227	267	634	4.33e-88	304
TeaL_129244	CH60C_ARATH	72.059	68	19	0	350	147	379	446	2.12e-22	96.3
TeaL_129246	PRS8B_ARATH	75.926	54	13	0	748	587	99	152	1.81e-17	87.4
TeaL_129247	AARE1_ORYSJ	62.677	777	273	6	2556	247	6	772	0	989
TeaL_129249	MAN7_ARATH	65.455	110	36	1	324	1	1	110	3.23e-41	147
TeaL_129250	MD15A_ARATH	68.44	282	84	2	3025	3864	1053	1331	1.18e-151	393
TeaL_129251	GLYM1_ARATH	84.615	26	4	0	80	3	393	418	4.47e-08	53.5
TeaL_129252	VHAA3_ARATH	74.262	711	177	4	375	2498	14	721	0	1068
TeaL_129253	AGD6_ARATH	66.167	467	131	10	1722	364	1	454	0	527
TeaL_129254	SDC1_ARATH	90.244	82	8	0	187	432	108	189	1.25e-51	173
TeaL_129255	AUG6_ARATH	82.857	35	6	0	275	171	706	740	1.8e-10	58.9
TeaL_129257	PBL8_ARATH	94.382	89	5	0	254	520	122	210	1.95e-75	180
TeaL_129258	UCKC_DICDI	35.211	142	89	1	1193	777	274	415	1.07e-22	102
TeaL_129259	ERDL7_ARATH	30.631	111	34	2	5	337	209	276	8.37e-06	48.1
TeaL_129260	GPAT8_ARATH	76.667	30	7	0	301	212	70	99	1.78e-06	47.8
TeaL_129262	P2A10_ARATH	55.251	219	85	5	730	1377	1	209	1.37e-57	198
TeaL_129264	AFG1L_MOUSE	38.846	260	137	7	1174	398	233	471	1.05e-42	165
TeaL_129268	RP8L3_ARATH	31.738	627	372	19	71	1822	3	616	5.54e-81	283
TeaL_129273	STIP1_ARATH	57.738	672	250	6	672	2645	191	842	0	757
TeaL_129274	LRK10_WHEAT	74.627	67	17	0	179	379	478	544	2.02e-33	112
TeaL_129275	LORF2_MOUSE	25.494	506	358	8	3534	2041	412	906	6.02e-36	152
TeaL_129276	SF3A2_HUMAN	68.947	190	55	1	209	766	37	226	2.26e-69	232
TeaL_129277	FRS5_ARATH	38.384	99	59	2	299	6	297	394	2.51e-41	75.1
TeaL_129279	SYP71_ARATH	72.872	188	49	1	107	664	51	238	3.2e-94	282
TeaL_129280	SYP71_ARATH	77.528	267	57	2	51	845	1	266	7.31e-140	407
TeaL_129282	DNAJ1_DROME	47.619	63	33	0	365	553	4	66	1.62e-09	62.8
TeaL_129283	TASP1_ARATH	58.621	116	43	1	334	2	186	301	5.05e-35	134
TeaL_129284	TASP1_ARATH	65.455	55	19	0	167	3	107	161	4.79e-26	76.6
TeaL_129286	Y3475_ARATH	46.192	998	510	7	3343	377	22	1001	0	756
TeaL_129288	HMGCL_ARATH	76.224	143	34	0	3423	2995	219	361	4.81e-52	194
TeaL_129289	POL5_DROME	29.469	207	136	4	5903	5310	291	496	2.26e-19	56.6
TeaL_129290	Y2913_ARATH	85.714	28	4	0	401	484	673	700	6.01e-08	54.3
TeaL_129293	FB135_ARATH	29.684	411	209	14	1433	336	28	403	2.92e-26	116
TeaL_129294	FAO1_LOTJA	64.698	745	259	1	2317	95	5	749	0	999
TeaL_129295	RABD1_ARATH	76.531	98	21	1	578	865	69	166	1.56e-44	153
TeaL_129296	NFYB3_ARATH	96	100	4	0	613	912	18	117	8.52e-63	202
TeaL_129299	GAGT3_ARATH	63.504	137	49	1	4	411	301	437	1.45e-58	197
TeaL_129300	G3BP_SCHPO	41.772	79	39	3	1010	1234	63	138	4.51e-09	62.8
TeaL_129301	DBP2_DEBHA	46.4	375	193	4	469	1590	104	471	3.98e-108	341
TeaL_129302	DRL25_ARATH	31.696	224	127	6	635	3	592	802	2.8e-11	65.9
TeaL_129303	ARF_DUGJA	62.602	123	46	0	655	287	56	178	1.13e-55	178
TeaL_129306	C3H32_ARATH	61.25	480	165	11	252	1667	1	467	7.53e-140	424
TeaL_129308	RHF1A_ARATH	75	32	8	0	448	353	82	113	1.6e-07	52.8
TeaL_129309	STOP1_ARATH	51.389	288	95	7	807	1622	13	271	4.11e-78	257
TeaL_129310	RTOR1_ORYSJ	54.839	31	14	0	1011	1103	166	196	1.83e-09	42.4
TeaL_129311	NRG2_ARATH	27.511	458	295	8	1854	3188	355	788	1.34e-33	143
TeaL_129314	UTR7_ARATH	82.5	200	34	1	112	708	124	323	1.14e-77	264
TeaL_129315	CDC5L_ARATH	56.627	83	36	0	623	375	647	729	1.32e-30	107
TeaL_129317	AAE16_ARATH	71.795	117	32	1	32	379	581	697	2.48e-41	150
TeaL_129318	UREH_BACSB	26.842	190	123	6	846	292	3	181	3.13e-06	51.6
TeaL_129319	FAAH_ARATH	77.005	187	43	0	157	717	163	349	3.35e-89	278
TeaL_129321	IDD7_ARATH	88.889	27	3	0	814	894	73	99	5.45e-07	54.3
TeaL_129324	YTX2_XENLA	22.454	432	274	12	1355	2566	321	719	5.63e-13	77.4
TeaL_129326	PURA2_RICCO	88.66	97	11	0	3	293	354	450	1.27e-57	188
TeaL_129327	NSTU2_ARATH	79.357	373	75	2	1374	262	1	373	0	608
TeaL_129328	SC61G_ORYSJ	95	60	3	0	671	492	1	60	1.01e-21	89
TeaL_129329	TBL10_ARATH	67.929	449	133	4	1767	448	4	450	0	645
TeaL_129331	SQASE_ECOLI	40.179	112	61	3	2118	1783	561	666	1.11e-15	84.7
TeaL_129336	RNP1_ARATH	52.406	187	85	1	1759	1211	6	192	1.69e-49	185
TeaL_129337	YY46_NOSS1	35.593	118	67	2	1239	886	1178	1286	1.25e-11	70.9
TeaL_129338	UGT2_GARJA	61.684	475	178	3	1599	184	8	481	0	591
TeaL_129340	TAF8_ARATH	34.412	340	191	6	1300	302	39	353	3.97e-41	157
TeaL_129341	R13L1_ARATH	42.931	389	208	8	3	1157	329	707	1.13e-96	273
TeaL_129342	Y1571_ARATH	48.113	106	54	1	3	320	627	731	9.03e-16	74.7
TeaL_129345	RBL15_ARATH	71.042	259	74	1	1659	883	73	330	4.01e-116	352
TeaL_129346	DTX44_ARATH	60.678	295	74	5	148	984	9	277	5.68e-62	208
TeaL_129347	LC7L3_PONAB	36.686	169	99	4	26	520	60	224	2.01e-22	99.8
TeaL_129350	ATL13_ARATH	47.945	438	152	14	1512	268	78	462	6.14e-90	290
TeaL_129352	AK17B_MOUSE	31.25	128	79	5	764	405	119	245	1.7e-06	54.7
TeaL_129353	Y5262_ARATH	32.68	153	85	3	20	478	116	250	2.73e-11	63.9
TeaL_129354	ESD4_ARATH	47.61	502	204	12	2317	842	1	453	5.62e-121	378
TeaL_129356	RK2B_COFAR	95.489	133	6	0	560	958	1	133	6.86e-83	265
TeaL_129357	ASPL2_ARATH	37.238	239	136	4	1159	458	197	426	3.99e-35	137
TeaL_129358	UBP15_ARATH	50.505	99	17	1	290	586	445	511	1.83e-18	92
TeaL_129360	CX6B2_ARATH	83.562	73	12	0	2	220	6	78	9.84e-42	138
TeaL_129361	MIK2_ARATH	46.556	363	194	0	1089	1	302	664	3.23e-87	287
TeaL_129363	PVIP_NICBE	64.231	520	177	4	1767	232	1	519	0	647
TeaL_129364	DEAHB_ARATH	32.394	71	45	1	558	346	1680	1747	1.58e-07	54.3
TeaL_129367	PLY18_SOLLC	74.627	134	32	1	1341	946	271	404	2.99e-57	197
TeaL_129368	DAT2D_SOYBN	73.81	84	22	0	601	350	154	237	2.22e-68	144
TeaL_129369	DAT2D_SOYBN	69.708	274	76	1	1328	2128	56	329	1.47e-139	416
TeaL_129370	CAP2_ARATH	69.41	644	170	10	1876	2	1	636	0	778
TeaL_129372	PDCB1_ARATH	49.425	87	44	0	1445	1185	18	104	4.03e-21	95.5
TeaL_129376	POLR2_ARATH	48.094	551	273	6	1639	17	908	1455	2.98e-154	512
TeaL_129377	SUOX_ARATH	81.915	94	17	0	2	283	106	199	2.14e-46	160
TeaL_129378	PMTS_ARATH	72.797	522	142	0	1791	226	203	724	0	850
TeaL_129379	SPHK2_ARATH	76.136	88	21	0	264	1	201	288	3.19e-39	142
TeaL_129382	TF29_SCHPO	33.937	221	135	6	872	222	1044	1257	2.2e-28	118
TeaL_129384	ARFRP_PONAB	42.857	147	82	1	684	250	44	190	1.68e-37	133
TeaL_129385	MAVI_CUCPE	54.455	101	46	0	244	546	1	101	1.28e-30	114
TeaL_129386	SDR1_ARATH	42.331	163	70	3	348	767	9	170	1.24e-33	118
TeaL_129387	PEX16_ARATH	57.303	178	66	5	1	516	43	216	1.29e-52	176
TeaL_129390	HSP14_SOYBN	73.438	128	20	4	454	110	15	141	3.77e-48	167
TeaL_129391	PSBE_SPIOL	100	83	0	0	1239	1487	1	83	7.28e-49	169
TeaL_129392	DRE1F_ORYSJ	68.75	96	28	2	1026	745	31	126	4.93e-37	142
TeaL_129393	PRFB1_ARATH	81.627	381	70	0	1327	185	72	452	0	642
TeaL_129394	GXM1_ARATH	79.668	241	45	1	846	136	42	282	6.49e-147	421
TeaL_129396	BUB32_ARATH	87.278	338	42	1	1462	449	1	337	0	608
TeaL_129397	CN15C_MEDTR	72.549	102	25	1	30	326	569	670	2.34e-37	142
TeaL_129398	ULP1C_ARATH	60.123	163	64	1	417	905	410	571	7.85e-71	204
TeaL_129399	GBF1_ARATH	51.989	352	113	10	620	1657	1	302	3.04e-87	280
TeaL_129400	Y3721_ARATH	53.75	80	32	3	849	622	82	160	5.67e-14	76.3
TeaL_129403	GLNA1_SOYBN	100	23	0	0	384	316	283	305	8.71e-08	52.8
TeaL_129407	LRL15_ARATH	61.996	571	188	9	152	1798	59	622	0	650
TeaL_129412	WNK11_ARATH	75.277	271	67	0	1251	439	19	289	2.68e-157	451
TeaL_129414	FKB42_ARATH	74.679	312	76	2	1316	387	55	365	1.16e-167	492
TeaL_129415	UXT3_ARATH	89.831	59	6	0	389	213	120	178	1.25e-06	49.3
TeaL_129416	NCL_ARATH	61.905	105	40	0	367	681	219	323	1.4e-68	141
TeaL_129417	NCL_ARATH	68.254	441	128	2	1	1311	139	571	0	563
TeaL_129418	JADE1_DANRE	38.674	181	95	6	854	1396	198	362	2.09e-28	128
TeaL_129419	ETR2_ARATH	61.235	761	261	14	2719	497	27	773	0	797
TeaL_129420	AFC2_ARATH	85.714	35	5	0	178	74	1	35	1.37e-11	65.1
TeaL_129424	ILK1_ARATH	69.767	86	26	0	744	487	393	478	1.96e-34	132
TeaL_129425	BAD1_ARATH	31.613	155	86	3	368	781	39	190	6.08e-12	68.6
TeaL_129426	UBP23_ARATH	70.588	34	10	0	2	103	340	373	1.56e-13	61.2
TeaL_129427	PUB33_ARATH	65.015	343	112	2	1	1029	407	741	7.96e-148	440
TeaL_129428	FRL3_ARATH	31.973	294	180	7	1553	729	176	468	2.16e-35	145
TeaL_129429	FKB19_ARATH	83.784	37	6	0	111	1	86	122	9.76e-14	70.1
TeaL_129431	DRL27_ARATH	31.548	691	415	22	4127	2136	171	830	5.25e-63	237
TeaL_129432	CLCF_ARATH	67.762	791	205	6	347	2599	1	781	0	877
TeaL_129433	GDL61_ARATH	74.138	58	7	1	168	19	93	150	4.08e-18	82.8
TeaL_129434	FIPS5_ARATH	34.161	483	264	13	1490	90	563	1007	1.05e-27	124
TeaL_129435	EXOL3_ARATH	82.278	316	55	1	242	1189	23	337	0	521
TeaL_129439	OFP4_ARATH	39.344	61	37	0	494	676	243	303	2.76e-08	57.8
TeaL_129440	YODA_ARATH	29.259	270	124	10	1221	412	450	652	4.74e-19	97.4
TeaL_129441	RLP6_ARATH	45.283	106	54	1	135	440	546	651	1.73e-18	67.4
TeaL_129442	GOGC6_ARATH	72.727	88	24	0	1543	1806	342	429	1.02e-30	132
TeaL_129443	CFIS1_ARATH	68.421	114	33	1	621	289	108	221	4.82e-55	171
TeaL_129444	NPG1_ARATH	73.285	685	169	5	2618	600	22	704	0	970
TeaL_129445	PUB4_ARATH	27.014	211	151	2	1304	672	541	748	5.51e-12	72.4
TeaL_129448	LCV2_ARATH	71.053	76	17	2	3	215	186	261	1.08e-18	83.6
TeaL_129449	AB21B_ARATH	80.503	477	93	0	978	2408	162	638	0	767
TeaL_129453	ETO1_ARATH	74.338	604	149	2	1990	3798	159	757	0	934
TeaL_129455	KPRS3_ORYSJ	91.589	107	9	0	322	2	128	234	5.92e-56	201
TeaL_129459	PSBR_TOBAC	87.097	31	4	0	94	2	50	80	8.93e-10	57
TeaL_129460	BLH9_ARATH	52.703	444	150	18	1562	342	155	575	5.62e-100	327
TeaL_129468	VATB1_GOSHI	75.926	108	20	1	329	6	1	102	1.44e-45	159
TeaL_129470	ATXR2_ARATH	61.594	138	50	2	2704	2291	187	321	1.1e-44	171
TeaL_129471	CDPKD_ARATH	88.571	35	4	0	165	61	492	526	1.51e-11	69.7
TeaL_129472	FAAH_ARATH	48.276	261	131	2	227	997	177	437	5.39e-68	228
TeaL_129473	Y2267_ARATH	40.614	293	151	5	186	1004	334	623	6.3e-64	219
TeaL_129475	FBL72_ARATH	67.442	43	14	0	324	452	1	43	5.45e-10	61.6
TeaL_129478	WRK41_ARATH	36.612	366	143	10	459	1496	4	300	4.25e-58	205
TeaL_129481	UBC34_ARATH	93.548	31	2	0	2	94	75	105	7.92e-13	68.2
TeaL_129482	Y1461_ARATH	71.859	398	109	3	367	1557	88	483	0	613
TeaL_129484	XPO7_CHICK	44.098	1025	534	18	3567	574	2	1014	0	808
TeaL_129485	QKIL2_ARATH	75.758	33	8	0	280	378	60	92	1.52e-08	60.5
TeaL_129487	PP171_ARATH	45.692	766	365	10	2424	190	62	797	0	635
TeaL_129489	POLR1_ARATH	31.429	70	37	2	392	574	544	611	9.6e-07	37
TeaL_129491	GGR_ARATH	87.805	82	10	0	905	660	44	125	6.81e-44	157
TeaL_129492	DPH2_DANRE	33.473	478	265	9	3022	1616	54	487	1.92e-74	259
TeaL_129493	TAF1_ARATH	71.698	53	15	0	536	694	815	867	1.32e-30	87
TeaL_129494	TRMH_SHIFL	34.783	161	97	2	988	1470	1	153	1.74e-20	94.4
TeaL_129497	LEUNG_ARATH	81.452	248	46	0	1	744	639	886	2.81e-140	448
TeaL_129499	ATA15_ARATH	96.923	65	2	0	2	196	305	369	1.46e-18	84.7
TeaL_129501	NU107_ARATH	42.368	380	117	6	1	870	410	777	1.62e-70	239
TeaL_129502	NU107_ARATH	41.463	123	16	2	17	217	311	433	1.84e-19	86.3
TeaL_129503	ORTH1_ARATH	96.774	31	1	0	463	555	297	327	8.15e-14	72
TeaL_129504	LAC17_ARATH	71.199	559	151	4	1117	2772	5	560	0	798
TeaL_129505	DDR4_ARATH	63.534	532	177	9	733	2304	113	635	0	560
TeaL_129506	HSR4_ARATH	54.286	175	58	3	128	586	196	370	5.89e-57	196
TeaL_129507	TBC15_MOUSE	41.497	147	79	3	1383	955	394	537	5.45e-23	108
TeaL_129508	ATG11_ARATH	61.02	1039	360	11	775	3834	135	1147	0	1192
TeaL_129509	GPP2_ARATH	75.527	237	58	0	971	261	1	237	2.11e-134	385
TeaL_129510	NU5C_CARCG	78.022	91	10	2	3	251	631	719	8.01e-38	139
TeaL_129513	GUAA_AQUAE	54.389	524	220	8	130	1701	6	510	0	553
TeaL_129515	PP331_ARATH	39.3	514	307	4	318	1844	72	585	5.08e-116	363
TeaL_129516	BH089_ORYSJ	62.353	85	30	2	1	249	179	263	3.7e-27	107
TeaL_129520	RECAC_ARATH	81.944	72	7	1	376	573	204	275	1.34e-27	114
TeaL_129521	CDPK8_ARATH	82.264	530	92	2	2459	873	1	529	0	909
TeaL_129522	KN14I_ARATH	70.052	581	138	7	1304	3031	367	916	0	806
TeaL_129523	COAC2_ARATH	73.981	319	82	1	1304	351	8	326	7.57e-170	486
TeaL_129525	M3K3A_ARATH	92	50	4	0	2571	2422	315	364	6.84e-20	98.6
TeaL_129526	CRTSO_DAUCA	78.873	497	85	4	2190	718	26	508	0	755
TeaL_129529	CNX1_ARATH	79.412	34	7	0	386	487	571	604	8.51e-08	57.4
TeaL_129530	ECA3_ARATH	86.056	251	33	2	173	919	616	866	8.85e-147	440
TeaL_129531	RKS1_ARATH	66.255	243	82	0	729	1	492	734	6.58e-108	337
TeaL_129533	ILK1_ARATH	54.167	72	32	1	934	1146	204	275	9.35e-16	84.7
TeaL_129534	TSJT1_TOBAC	50.725	69	32	1	201	1	1	69	6.16e-13	69.7
TeaL_129535	CKX6_ARATH	74.468	47	12	0	499	639	207	253	3.46e-16	82
TeaL_129536	LIN1_NYCCO	26.379	417	288	8	3165	1945	443	850	1.99e-33	145
TeaL_129537	PRAF1_ARATH	62.745	51	16	2	1878	2021	77	127	8.83e-07	56.2
TeaL_129538	PRAF1_ARATH	55.693	729	294	12	1765	3915	205	916	0	743
TeaL_129539	POLR2_ARATH	36.242	149	92	1	423	860	310	458	6.35e-17	85.1
TeaL_129540	DRL27_ARATH	28.797	1014	574	33	6567	3673	5	919	2.05e-82	298
TeaL_129541	ISS1_ARATH	76.667	30	7	0	789	700	122	151	1.72e-07	55.1
TeaL_129542	PP108_ARATH	44.782	527	290	1	1994	414	218	743	3.96e-163	506
TeaL_129544	ACA12_ARATH	71.06	1009	276	3	3974	948	23	1015	0	1328
TeaL_129547	ASPL1_ARATH	61.475	122	45	1	261	626	25	144	2.11e-45	169
TeaL_129549	YHLA_SCHPO	39.13	92	55	1	1883	1608	252	342	1.18e-15	86.7
TeaL_129552	PPO_MALDO	52.542	118	48	4	352	8	25	137	2.84e-21	92.8
TeaL_129555	PUR4_ARATH	47.552	143	65	4	215	631	1	137	5.36e-27	111
TeaL_129556	FH20_ARATH	64.618	602	190	3	558	2330	1	590	0	710
TeaL_129557	SLP2_ARATH	57.851	121	50	1	2297	1938	109	229	1.03e-53	162
TeaL_129560	RNHX1_ARATH	30	520	349	10	1595	75	100	617	9.83e-67	230
TeaL_129561	METK2_PETCR	89.231	65	7	0	1759	1565	81	145	1.43e-33	128
TeaL_129562	SEC3A_ARATH	53.535	99	20	2	22	243	428	525	7.07e-32	91.7
TeaL_129563	CK2_ARATH	65.449	356	110	3	1833	766	5	347	5.71e-167	486
TeaL_129564	NRP2_ORYSJ	70.833	48	14	0	1	144	178	225	5.9e-16	77.4
TeaL_129566	OST4A_ORYSJ	94.595	37	2	0	160	270	1	37	5.23e-16	75.1
TeaL_129568	PBS1_ARATH	86.842	152	20	0	458	3	110	261	3.62e-90	285
TeaL_129572	PPR12_ARATH	62.607	468	175	0	3029	4432	40	507	0	626
TeaL_129574	21KD_DAUCA	50.909	165	79	1	720	1208	27	191	9.95e-47	165
TeaL_129576	COP1_ARATH	88.158	152	18	0	1	456	523	674	7.77e-92	288
TeaL_129579	POLX_TOBAC	33.721	86	57	0	162	419	424	509	5.73e-12	66.6
TeaL_129581	AMPD_ORYSJ	87.129	101	7	1	310	26	364	464	9.61e-52	179
TeaL_129583	UGPI7_ARATH	73.333	270	58	4	339	1142	20	277	3.45e-135	397
TeaL_129585	MAG2_ARATH	61.202	799	292	7	3208	842	4	794	0	947
TeaL_129586	VHAA1_ARATH	72.549	51	14	0	1159	1311	524	574	3.74e-15	83.2
TeaL_129587	COPIA_DROME	43.75	64	36	0	821	630	1338	1401	1.29e-07	56.2
TeaL_129589	RBRA_DICDI	25.899	278	163	9	854	1627	89	343	1.5e-15	84
TeaL_129590	ACY1_MOUSE	40.373	161	89	2	618	136	247	400	9.46e-35	132
TeaL_129594	ERF5_TOBAC	46.396	222	82	8	840	202	80	273	1.56e-45	162
TeaL_129595	ORP3C_ARATH	44.444	90	37	1	524	294	80	169	6.54e-16	75.1
TeaL_129597	FUT11_ARATH	70.325	246	72	1	907	170	257	501	3.79e-133	349
TeaL_129599	MHK_ARATH	60	40	16	0	9	128	315	354	1.6e-08	57.4
TeaL_129600	ZIP6_ARATH	65.988	344	104	5	1217	216	1	341	2.8e-128	377
TeaL_129601	P2C73_ARATH	71.382	304	85	2	1822	914	8	310	1.32e-158	465
TeaL_129602	C3H49_ORYSJ	71.123	187	49	3	954	400	201	384	8.28e-75	255
TeaL_129604	UBCP_ARATH	78.165	316	68	1	168	1112	24	339	1.57e-178	504
TeaL_129605	YIPL7_ARATH	59.615	104	37	3	525	226	27	129	2.91e-34	124
TeaL_129606	EXG_YARLI	25.221	226	129	8	981	418	181	404	1.45e-11	68.6
TeaL_129609	CSN7_ARATH	78.261	161	35	0	237	719	70	230	7.59e-60	206
TeaL_129611	LSH6_ARATH	95.918	49	2	0	969	1115	29	77	1.61e-25	105
TeaL_129612	TOR1_ARATH	56.8	875	304	24	379	2925	38	864	0	813
TeaL_129614	GRS15_ARATH	80.208	96	19	0	861	1148	72	167	5.89e-51	172
TeaL_129616	EXPA2_ORYSJ	81.538	65	12	0	3	197	178	242	9.24e-16	75.9
TeaL_129617	BH112_ARATH	34.913	401	158	16	78	1193	1	327	1.7e-43	139
TeaL_129619	Y3475_ARATH	43.793	1007	532	12	174	3146	22	1010	0	771
TeaL_129620	DTX40_ARATH	79.744	469	95	0	1563	157	36	504	0	675
TeaL_129621	CRCK2_ARATH	53.801	171	62	4	168	656	50	211	1.02e-48	170
TeaL_129622	2A5B_ARATH	70.492	488	132	2	260	1696	1	485	0	608
TeaL_129623	PPR18_ARATH	65.975	482	162	2	2207	765	507	987	0	647
TeaL_129625	AGAL1_ARATH	82.09	67	12	0	272	472	168	234	2.39e-33	124
TeaL_129626	CYSP3_SOLLC	76.923	26	6	0	78	1	105	130	5.19e-06	51.2
TeaL_129627	RNHX1_ARATH	33.6	125	82	1	533	162	458	582	9.21e-16	84
TeaL_129629	ARASP_ARATH	72.414	435	111	3	266	1564	20	447	0	550
TeaL_129630	RGAP7_ARATH	47.5	80	42	0	662	423	733	812	6.05e-09	59.3
TeaL_129631	RGAP7_ARATH	58.245	376	147	6	1627	515	437	807	7.96e-90	298
TeaL_129632	PR40A_ARATH	41.567	587	278	16	184	1920	1	530	9.76e-90	317
TeaL_129636	LAC12_ARATH	76.891	476	104	2	1898	474	95	565	0	779
TeaL_129637	CHER1_ARATH	72.581	62	16	1	199	384	1	61	1.28e-24	100
TeaL_129639	PPP7L_ARATH	36.735	343	168	6	93	1013	7	336	3.43e-57	184
TeaL_129640	UTR5_ARATH	77.632	152	32	1	271	726	198	347	6.98e-78	246
TeaL_129641	Y5185_ARATH	66	500	141	10	13	1500	1	475	0	630
TeaL_129642	PPR26_ARATH	60.503	557	212	2	151	1797	41	597	0	682
TeaL_129643	DPM1_ARATH	84.615	26	4	0	6	83	14	39	8.43e-07	52
TeaL_129644	DPM1_ARATH	61.702	47	18	0	339	479	1	47	1.28e-13	69.3
TeaL_129645	PITC1_HUMAN	39.535	86	50	1	399	142	172	255	5.23e-16	79
TeaL_129646	PBL19_ARATH	57.292	384	136	5	774	1868	1	375	6.23e-143	427
TeaL_129648	PP422_ARATH	50.636	472	228	3	102	1508	6	475	1.15e-140	436
TeaL_129650	Y5248_ARATH	33.026	760	450	19	2	2206	79	804	2.21e-91	310
TeaL_129653	Y4729_ARATH	55.932	59	24	1	177	1	432	488	3.25e-11	62
TeaL_129654	PDR3_TOBAC	70.213	564	168	0	25	1716	179	742	0	773
TeaL_129655	PRR95_ORYSJ	36.892	637	328	16	2272	434	33	619	6.71e-102	332
TeaL_129657	CNG14_ARATH	71.362	213	61	0	213	851	194	406	4.49e-104	322
TeaL_129658	PLPHP_HUMAN	52.273	44	21	0	3	134	199	242	6.22e-07	51.2
TeaL_129659	ERG14_ARATH	80.682	352	68	0	1001	2056	46	397	0	555
TeaL_129661	ALA1_ARATH	70.795	541	141	3	1743	121	635	1158	0	779
TeaL_129662	FIPS5_ARATH	68.224	107	34	0	2	322	383	489	1.4e-31	138
TeaL_129663	S130B_ARATH	86.42	243	31	1	72	794	972	1214	8.09e-143	448
TeaL_129666	SUA_ARATH	87.5	32	4	0	176	271	428	459	2.8e-08	60.8
TeaL_129672	YIPF6_DICDI	42.373	177	97	2	432	956	7	180	1.11e-29	117
TeaL_129673	UGT1_GARJA	56.818	88	35	1	340	77	291	375	5.35e-24	98.2
TeaL_129674	POL5_DROME	25.83	271	175	6	1711	974	325	594	5.3e-16	85.5
TeaL_129675	YG31B_YEAST	34.559	136	78	2	1218	1598	659	792	7.35e-22	82.4
TeaL_129676	CRR3_ARATH	64.286	42	15	0	338	213	133	174	2.33e-09	60.8
TeaL_129677	FK132_ARATH	74.386	285	73	0	1378	524	40	324	1.87e-142	419
TeaL_129678	UBP12_ARATH	37.594	133	79	2	246	641	52	181	6.03e-19	95.5
TeaL_129679	P2A10_ARATH	46.556	421	201	5	1961	711	1	401	1.76e-111	350
TeaL_129680	KCS11_ARATH	81.673	502	92	0	407	1912	8	509	0	859
TeaL_129681	NLP7_ARATH	46.903	113	52	3	354	16	163	267	1.21e-20	96.3
TeaL_129682	AB10C_ARATH	73.754	602	153	2	1	1800	824	1422	0	941
TeaL_129683	UGT1_GARJA	66.851	181	51	2	1	525	291	468	7.07e-67	216
TeaL_129684	RCF3_ARATH	29.26	622	347	18	2014	299	68	646	8.96e-44	172
TeaL_129685	TSN1_ARATH	57.639	144	57	3	122	541	8	151	5.86e-46	164
TeaL_129686	CID4_ARATH	36.792	106	62	1	723	421	47	152	8.71e-17	84.3
TeaL_129688	DUR3_ARATH	67.241	58	18	1	2655	2482	1	57	1.38e-13	79
TeaL_129689	TSN2_ARATH	70	60	16	1	528	701	9	68	3.22e-17	83.6
TeaL_129691	NU155_ARATH	70.159	315	92	2	1423	482	1137	1450	1.01e-134	338
TeaL_129692	PT112_ARATH	70.408	294	80	2	861	1	1	294	2.19e-131	381
TeaL_129693	POLX_TOBAC	20.245	326	236	8	1009	41	10	314	3.35e-09	62.8
TeaL_129695	BCB3_ARATH	51.042	96	46	1	144	431	20	114	3.22e-21	96.3
TeaL_129697	SDP6_ARATH	67.089	79	25	1	948	1184	534	611	4.48e-24	107
TeaL_129698	Y3720_ARATH	44.444	72	37	1	749	955	47	118	1.14e-09	62.8
TeaL_129702	MRS2G_ORYSI	85.714	28	4	0	2	85	286	313	3.05e-08	53.5
TeaL_129704	POLR2_ARATH	33.333	324	192	6	1530	619	356	675	1.32e-41	157
TeaL_129705	RH51_ARATH	74.398	332	84	1	16	1011	82	412	3.67e-174	517
TeaL_129706	RGA2_SOLBU	55.814	43	19	0	63	191	926	968	4.33e-08	56.6
TeaL_129707	YG31B_YEAST	27.103	214	133	7	1319	1936	982	1180	2.72e-11	71.2
TeaL_129708	YITV_BACSU	25.333	150	101	2	537	974	12	154	3.33e-06	52.4
TeaL_129710	DEAH5_ARATH	88.034	117	14	0	817	467	901	1017	6.67e-86	194
TeaL_129711	Y3514_ARATH	66.327	98	33	0	155	448	78	175	2.41e-41	154
TeaL_129712	RLP33_ARATH	45.217	115	63	0	352	8	669	783	1.57e-19	85.9
TeaL_129713	ZOG_PHALU	52.195	205	92	3	913	1512	248	451	7.37e-76	217
TeaL_129715	PTST_ARATH	73.077	52	11	1	148	2	198	249	6.27e-16	80.5
TeaL_129718	DOF54_ARATH	86.567	67	6	1	269	460	34	100	4.19e-33	128
TeaL_129719	DDI1_DEBHA	30.189	106	68	3	1453	1758	200	303	1.55e-06	55.5
TeaL_129721	TOM92_ARATH	61.538	78	19	2	519	307	18	91	1.47e-20	88.6
TeaL_129723	MAOM_SOLTU	93.939	33	2	0	735	637	157	189	2.68e-12	69.3
TeaL_129724	RKD1_ARATH	62.121	132	47	1	625	239	112	243	8.02e-50	173
TeaL_129727	RDUF2_ARATH	49.191	309	125	7	1745	879	16	312	1.19e-73	246
TeaL_129729	POL3_DROME	42.925	212	120	1	1	633	412	623	8.21e-52	183
TeaL_129730	PMK_ARATH	67.442	43	14	0	818	946	232	274	8.51e-10	57.4
TeaL_129733	GLO5_ARATH	82.684	231	40	0	694	2	25	255	1.44e-132	380
TeaL_129734	GLO1_ARATH	77.483	151	34	0	454	2	100	250	9.08e-107	249
TeaL_129737	SUD1_ARATH	34.483	58	37	1	46	219	67	123	4.65e-06	52.4
TeaL_129740	TMCO4_MOUSE	49.474	95	48	0	1	285	373	467	1.56e-19	92.8
TeaL_129742	QCR6_SOLTU	73.913	69	18	0	24	230	1	69	9.73e-32	112
TeaL_129746	U92A1_ARATH	46.25	160	78	2	467	9	22	180	3.61e-41	149
TeaL_129747	RPN13_ARATH	65.487	113	39	0	1556	1894	181	293	4.72e-40	153
TeaL_129748	CML24_ARATH	74.194	62	16	0	474	289	94	155	4.08e-36	99.8
TeaL_129749	C78A6_ARATH	65.169	534	177	6	2447	861	1	530	0	669
TeaL_129751	KINB2_ARATH	65.398	289	95	2	2385	1534	1	289	3.39e-129	392
TeaL_129752	DRL15_ARATH	36.62	497	271	11	1463	12	148	613	3.72e-85	284
TeaL_129753	DRL27_ARATH	33.987	306	189	6	24	923	209	507	3.69e-45	154
TeaL_129756	H3_MORAP	77.143	35	8	0	520	416	51	85	2.67e-09	57
TeaL_129758	GUAA_CHLCH	53.731	67	29	1	448	254	404	470	3.51e-16	79.7
TeaL_129759	ARFD_ARATH	74.297	249	61	1	591	1328	62	310	0	363
TeaL_129760	ARFD_ARATH	84.211	38	6	0	158	271	183	220	3.1e-23	70.1
TeaL_129762	1A112_ARATH	49.505	101	47	2	380	670	59	159	1.44e-30	94.4
TeaL_129764	NHL6_ARATH	29.798	198	125	4	682	101	5	192	1.93e-06	52
TeaL_129768	POLX_TOBAC	39.528	339	192	7	1010	9	40	370	8.55e-69	236
TeaL_129770	TON2_ARATH	88.785	107	12	0	1	321	148	254	1.12e-61	202
TeaL_129774	DME_ARATH	55.556	171	73	1	1165	1677	1393	1560	5.85e-51	192
TeaL_129776	ALB2_LATSA	51.339	224	104	3	1005	1664	4	226	4.34e-62	210
TeaL_129778	ATG8I_ARATH	65.909	44	14	1	746	874	14	57	1.56e-09	59.3
TeaL_129780	RIO2_DICDI	50.667	150	54	2	211	660	180	309	2.91e-42	154
TeaL_129781	CAF1M_ARATH	68.293	41	11	1	192	76	343	383	1.21e-08	61.2
TeaL_129782	TBL41_ARATH	65.934	182	61	1	830	288	174	355	5.85e-113	261
TeaL_129785	SAC3A_ARATH	48	75	39	0	78	302	210	284	7.8e-09	42.4
TeaL_129787	C7A52_PANGI	69.123	285	86	2	865	11	37	319	2.47e-147	427
TeaL_129790	CAP8_ARATH	68.966	290	77	3	1585	734	124	406	5.33e-122	362
TeaL_129793	CML13_ARATH	89.189	148	15	1	678	238	1	148	1.56e-91	268
TeaL_129795	UBP2_ARATH	56.078	255	103	5	4	759	135	383	3.09e-84	277
TeaL_129796	PNP_COXB1	39.726	73	39	1	1138	920	617	684	2.21e-09	62.8
TeaL_129797	RNHX1_ARATH	26.073	303	187	8	1235	2110	81	357	1.98e-16	57.8
TeaL_129798	TF26_SCHPO	33.017	633	399	8	3495	1663	418	1047	1.68e-102	320
TeaL_129800	IMB3_SCHPO	44.444	81	42	1	1602	1844	404	481	1.82e-12	74.7
TeaL_129802	POLX_TOBAC	39.691	388	217	6	140	1285	294	670	2.74e-85	287
TeaL_129803	GASA4_ARATH	64.583	96	32	2	192	473	1	96	6.01e-28	102
TeaL_129806	RNF4_HUMAN	39.062	64	28	2	534	698	129	190	7.62e-07	52.8
TeaL_129808	P24D9_ARATH	63.551	214	78	0	893	252	1	214	6.82e-93	279
TeaL_129809	P24D9_ARATH	66.12	183	62	0	551	3	22	204	8.17e-81	246
TeaL_129812	LORF2_MOUSE	29.54	457	296	10	138	1481	456	895	4.7e-42	171
TeaL_129814	NINJA_TOBAC	51.496	468	178	6	1672	410	35	500	3.26e-144	433
TeaL_129815	CLCC_ARATH	77.188	754	166	4	129	2387	3	751	0	967
TeaL_129817	Y3475_ARATH	43.855	415	232	1	392	1636	22	435	6.75e-69	243
TeaL_129818	MYO6_ARATH	68.984	1309	369	11	4273	413	212	1505	0	1785
TeaL_129820	SKI25_ARATH	47.028	387	174	7	1	1140	31	393	2.19e-100	311
TeaL_129823	NLTL5_ARATH	75.472	53	13	0	3	161	52	104	1.12e-22	90.9
TeaL_129824	YIPF1_DICDI	35.16	219	131	3	520	1170	111	320	3.81e-22	100
TeaL_129826	RCE1_ARATH	83.648	159	26	0	1447	1923	26	184	2.74e-95	296
TeaL_129828	DCR_ARATH	34.286	385	227	6	1524	412	76	448	5.46e-62	214
TeaL_129829	GDL62_ARATH	59.718	355	127	4	1123	92	1	350	2.78e-148	436
TeaL_129830	POLX_TOBAC	40	180	104	2	1243	704	1117	1292	1.3e-35	144
TeaL_129831	TF29_SCHPO	28.4	250	158	5	743	9	748	981	9.37e-26	108
TeaL_129832	YG31B_YEAST	33.014	209	140	0	3066	2440	1109	1317	2.4e-26	121
TeaL_129834	B3GTA_ARATH	78.086	324	69	1	1277	306	24	345	0	521
TeaL_129836	RNG1L_ARATH	42.056	107	61	1	973	1290	164	270	7.22e-23	102
TeaL_129837	GSTT1_ARATH	78.788	33	7	0	8	106	150	182	5.12e-10	58.5
TeaL_129840	DRL27_ARATH	41.423	239	131	5	792	1502	197	428	6.6e-41	160
TeaL_129842	ILK1_ARATH	53.623	69	28	1	1129	935	207	275	5.47e-14	78.6
TeaL_129843	PTR5_ARATH	76.852	108	25	0	378	55	148	255	8.44e-55	182
TeaL_129845	PBL10_ARATH	55.682	176	77	1	1011	484	174	348	2.1e-57	195
TeaL_129846	AB2C_ARATH	89.474	38	4	0	3	116	547	584	2.18e-13	71.6
TeaL_129847	TI214_VITVI	91.036	357	23	2	1568	519	1	355	0	580
TeaL_129848	FLA17_ARATH	76.722	421	86	2	1725	490	41	458	0	570
TeaL_129849	UBA1C_ARATH	52.846	123	48	2	1337	969	1	113	2.59e-30	127
TeaL_129850	U89A2_ARATH	51.982	454	199	7	1483	134	27	465	1.99e-148	438
TeaL_129851	GUN2_ORYSJ	82.353	34	6	0	2	103	170	203	1.16e-06	51.2
TeaL_129852	SERK2_ARATH	40	100	55	1	305	6	110	204	9.08e-09	48.5
TeaL_129854	COPIA_DROME	45.614	57	31	0	4	174	1345	1401	4e-06	52
TeaL_129857	PYL8_ARATH	73.729	118	26	1	2639	2977	1	118	1.28e-53	189
TeaL_129859	U83A1_ARATH	41.766	419	225	5	1235	3	11	418	6.83e-107	336
TeaL_129860	PS10B_ARATH	62.5	248	28	3	2	745	35	217	3.43e-88	277
TeaL_129863	APX1_PEA	87.879	33	4	0	295	393	12	44	4.91e-11	64.7
TeaL_129864	H33_HORVU	100	40	0	0	513	632	10	49	2.14e-19	82
TeaL_129866	RGLG5_ARATH	58.491	53	22	0	3	161	288	340	4.47e-10	62.8
TeaL_129867	Y4729_ARATH	63.866	119	42	1	684	331	615	733	4.2e-46	166
TeaL_129870	SETD3_CALJA	23.736	455	269	16	391	1674	80	483	2.59e-17	89.7
TeaL_129872	RS12_HORVU	82.258	124	22	0	306	677	20	143	8.73e-70	218
TeaL_129873	PP247_ARATH	43.902	123	69	0	760	392	481	603	1.56e-27	114
TeaL_129874	POLR1_ARATH	48.333	60	31	0	446	267	1385	1444	2.22e-10	61.2
TeaL_129877	MUB3_ORYSJ	57.983	119	50	0	375	731	1	119	2.17e-43	150
TeaL_129878	MIK2_ARATH	48.958	96	48	1	253	537	950	1045	4.23e-40	96.7
TeaL_129879	POLX_TOBAC	35.338	133	84	1	453	61	562	694	6.38e-32	88.2
TeaL_129880	SUVH2_ARATH	61.864	590	205	4	499	2220	66	651	0	736
TeaL_129885	NAKR2_ARATH	50.862	116	41	5	514	858	120	220	1.9e-21	95.9
TeaL_129886	POLR1_ARATH	50	70	25	1	7	216	315	374	3.12e-11	62.8
TeaL_129887	EFP_NOVAD	41.176	187	107	1	244	804	2	185	1.19e-50	167
TeaL_129892	H2A1_MEDTR	98.305	59	1	0	324	148	66	124	2.09e-33	119
TeaL_129895	MYOB1_ARATH	54.545	77	33	1	685	461	6	82	4.17e-17	87.8
TeaL_129896	PUB26_ARATH	68.523	413	124	3	211	1431	1	413	0	526
TeaL_129898	RAG3E_ARATH	100	52	0	0	334	179	12	63	1.27e-28	108
TeaL_129901	PME26_ARATH	37.838	111	58	2	745	1068	88	190	4.03e-11	68.6
TeaL_129903	XRCC1_ARATH	55.895	229	78	4	1743	2417	4	213	1.13e-69	236
TeaL_129906	RTNLP_ARATH	59.606	203	73	2	150	758	1	194	4.53e-78	248
TeaL_129907	YI31B_YEAST	32.523	535	331	15	3434	1875	714	1233	6.15e-78	237
TeaL_129908	PERK1_ARATH	50.305	328	151	4	1883	2851	250	570	6.31e-98	326
TeaL_129910	FLXL3_ARATH	55.085	236	102	2	1306	599	51	282	1.3e-77	248
TeaL_129913	PLDD1_ARATH	59.302	430	149	6	273	1496	5	430	4.37e-166	504
TeaL_129915	RD23D_ARATH	76.364	55	12	1	213	52	131	185	2.77e-19	92.4
TeaL_129917	MCA1_ARATH	71.154	104	30	0	174	485	124	227	5.35e-50	169
TeaL_129918	Y3972_ARATH	80.952	84	16	0	1	252	120	203	1.31e-53	145
TeaL_129920	DSP4_CASSA	80.833	120	23	0	548	189	149	268	1.14e-80	209
TeaL_129925	SRF3_ARATH	62.127	771	260	9	2755	464	21	766	0	714
TeaL_129926	HYES_HUMAN	41.935	124	70	2	371	3	236	358	2.23e-26	108
TeaL_129932	DTX24_ARATH	56.674	457	198	0	1130	2500	34	490	0	546
TeaL_129933	Y5977_ARATH	59.406	101	41	0	4	306	82	182	9.68e-51	118
TeaL_129934	MO1_ARATH	54.386	57	26	0	172	2	141	197	4.89e-13	74.3
TeaL_129935	NLP3_ORYSJ	31.959	291	147	6	1460	591	412	652	1.92e-26	117
TeaL_129936	UBP2_ARATH	50.673	223	107	3	785	120	41	261	1.11e-65	223
TeaL_129941	AAE13_ARATH	75	260	62	1	1	780	340	596	1.4e-138	417
TeaL_129942	RNHX1_ARATH	31.343	201	131	4	538	1122	417	616	2.32e-22	84.7
TeaL_129943	PP1_ORYSJ	91.635	263	22	0	1334	546	58	320	1.9e-175	515
TeaL_129944	RCH2_ARATH	37.5	432	241	8	164	1381	225	653	1.09e-50	189
TeaL_129947	BHLHW_PEA	61.029	680	196	17	391	2382	12	638	0	707
TeaL_129950	MD15A_ARATH	53.968	126	47	5	693	1064	900	1016	4.23e-20	98.2
TeaL_129952	LIN1_NYCCO	24.719	267	189	4	3056	2283	396	659	1.83e-24	89
TeaL_129953	M810_ARATH	41.262	206	110	3	2439	1825	34	229	1.04e-43	161
TeaL_129958	EFMT2_HUMAN	41.706	211	95	6	1194	571	17	202	2.62e-38	145
TeaL_129959	IDH1_ARATH	84.817	191	29	0	573	1	40	230	4.9e-114	338
TeaL_129963	ACC1_ARATH	76.744	43	10	0	1269	1141	306	348	1.33e-18	67
TeaL_129964	SCP33_ARATH	63.077	65	20	1	3	197	335	395	1.72e-17	85.5
TeaL_129967	MLO3_ARATH	57.489	454	171	4	32	1390	13	445	3.88e-147	441
TeaL_129968	OEP21_PEA	64.972	177	52	1	1241	1741	1	177	7.1e-76	245
TeaL_129969	ALPL_ARATH	31.081	296	180	8	967	1806	112	399	2.16e-32	134
TeaL_129971	Y3475_ARATH	42.828	997	532	13	213	3128	13	996	0	704
TeaL_129972	LIN1_NYCCO	25.541	231	165	3	4043	4729	591	816	6.37e-29	84.3
TeaL_129974	TTC1_BOVIN	35.897	117	72	2	1300	1650	98	211	6.61e-12	71.2
TeaL_129976	BT5_ARATH	60.714	56	22	0	440	273	148	203	1.06e-16	79.3
TeaL_129978	RRP41_ARATH	85.039	127	19	0	325	705	114	240	7.69e-70	222
TeaL_129980	EXOS8_HUMAN	41.509	53	31	0	382	540	35	87	9.64e-08	53.9
TeaL_129982	Y2027_ARATH	59.384	357	142	3	1397	330	134	488	1.92e-148	446
TeaL_129984	BCAT1_HUMLU	55.488	164	64	2	884	1348	1	164	1.8e-53	187
TeaL_129985	MAA3_ARATH	39.672	305	176	6	1552	641	453	750	1.28e-48	190
TeaL_129991	MD33A_ARATH	72.642	742	201	2	1842	4064	557	1297	0	998
TeaL_129992	WAKLI_ARATH	56.829	410	154	5	33	1193	290	699	5.26e-152	452
TeaL_129994	PP217_ARATH	73.846	845	221	0	113	2647	19	863	0	1322
TeaL_129996	AIRP2_ARATH	80	65	13	0	573	767	1	65	8.82e-29	112
TeaL_130000	C3H34_ORYSJ	30	530	281	19	2155	626	29	488	3.4e-45	172
TeaL_130001	DNAJ_METMZ	45.161	62	34	0	380	565	6	67	1.08e-06	55.8
TeaL_130003	E136_ARATH	60.811	74	28	1	462	241	296	368	4.22e-25	96.3
TeaL_130006	DRL23_ARATH	33.937	221	112	8	635	3	219	415	5.4e-26	108
TeaL_130008	CDSP_ORYSJ	90	30	3	0	2	91	163	192	1.02e-09	60.5
TeaL_130011	NCL1_ORYSJ	42.025	326	184	3	1211	2182	261	583	5.41e-78	266
TeaL_130014	SH3P2_ARATH	56.604	106	46	0	615	298	132	237	8.75e-31	125
TeaL_130017	AQR_HUMAN	49.437	1420	652	20	275	4489	14	1382	0	1287
TeaL_130018	DMS3_ARATH	47.303	241	118	4	782	69	1	235	9e-69	223
TeaL_130019	MIEL1_ARATH	57.895	57	23	1	2	169	183	239	2.11e-15	74.7
TeaL_130020	EI2BB_DICDI	55.189	212	85	4	575	1210	184	385	3.1e-66	224
TeaL_130025	SMO22_ARATH	74.51	51	13	0	161	9	55	105	9.09e-17	84.3
TeaL_130026	FH20_ARATH	84.914	232	35	0	3361	2666	1	232	1.78e-115	400
TeaL_130027	SAC3C_ARATH	60.969	351	136	1	112	1164	49	398	4.89e-140	412
TeaL_130029	AGLUP_ARATH	68.182	264	83	1	1611	820	17	279	3.45e-125	375
TeaL_130030	SFH12_ARATH	62.832	565	166	8	2329	4014	8	531	0	684
TeaL_130031	RH37_ARATH	72.045	440	102	5	154	1428	26	459	0	604
TeaL_130033	TRM10_SCHPO	46.961	181	85	3	580	1101	97	273	2.38e-44	163
TeaL_130034	HUAL2_ARATH	40.053	377	197	8	1313	249	68	437	2.68e-44	175
TeaL_130036	PTR19_ARATH	56.477	193	73	3	744	1289	216	408	3.39e-54	192
TeaL_130037	TOP2_ARATH	87.805	41	5	0	866	744	363	403	1.15e-14	80.5
TeaL_130038	TOP2_SCHPO	57.627	59	13	1	363	503	498	556	1.51e-10	62.4
TeaL_130043	P2C60_ARATH	78.378	37	8	0	329	439	60	96	1.7e-11	63.9
TeaL_130045	E70A1_ARATH	26.126	666	393	15	2090	240	16	631	1.03e-53	200
TeaL_130046	POL3_DROME	42.173	313	175	3	379	1299	235	547	6.13e-74	253
TeaL_130047	DR111_ARATH	77.826	230	43	3	987	322	158	387	4.97e-72	238
TeaL_130048	PSB4_ARATH	85.882	170	23	1	3	509	77	246	3.65e-106	309
TeaL_130050	DPH5_ARATH	76.238	101	23	1	2	301	151	251	2.11e-48	162
TeaL_130051	BSH_ARATH	71.579	95	27	0	1	285	146	240	6.62e-41	140
TeaL_130052	UBIL_NPVAC	37.333	75	44	2	130	354	1	72	2.6e-06	48.1
TeaL_130054	COLD1_ORYSJ	95.238	42	2	0	181	306	396	437	7.24e-20	85.9
TeaL_130055	GTG2_ARATH	86.383	470	60	3	257	1663	1	467	0	709
TeaL_130056	POL_COYMV	49.048	210	106	1	574	1200	3	212	1.34e-53	195
TeaL_130057	RFWD3_MOUSE	28.213	319	179	9	524	1420	284	572	2.9e-27	122
TeaL_130058	SOT14_ARATH	44.737	114	58	1	598	272	60	173	1.61e-47	117
TeaL_130059	BPC7_ARATH	71.795	117	33	0	520	170	110	226	1.57e-53	178
TeaL_130062	HDHD5_MOUSE	44.578	83	45	1	420	665	42	124	1.28e-14	75.5
TeaL_130064	THO5B_ARATH	71.359	412	114	1	958	2193	82	489	0	465
TeaL_130067	RPN2_ARATH	54.839	31	14	0	381	473	365	395	1.25e-11	45.8
TeaL_130068	SDG40_ARATH	48	175	87	3	6	521	315	488	3.16e-42	156
TeaL_130073	URED_ARATH	65.06	166	46	1	112	573	11	176	1.08e-76	238
TeaL_130077	BTAF1_ARATH	87.209	86	11	0	508	251	1634	1719	5.24e-67	159
TeaL_130081	DJC76_ARATH	33.981	103	59	2	518	234	359	460	1.96e-09	58.9
TeaL_130082	AGL2_BACTQ	35.317	252	115	5	763	17	149	355	6.99e-38	149
TeaL_130083	SPP_ARATH	88.889	27	3	0	415	335	1125	1151	2.97e-08	54.7
TeaL_130084	NNRD_VITVI	88.776	196	21	1	590	3	87	281	8.76e-123	358
TeaL_130086	FBK50_ARATH	25.466	161	110	5	631	158	268	421	7.13e-10	49.7
TeaL_130088	PAE9_ARATH	69.565	115	35	0	675	331	255	369	1.6e-48	177
TeaL_130089	YL154_YEAST	70	40	12	0	515	396	10	49	1.59e-10	58.9
TeaL_130090	YIPL_SOLTU	73.118	93	24	1	575	850	36	128	2.86e-40	140
TeaL_130091	MPRO1_ARATH	61.047	344	133	1	55	1083	104	447	1.27e-153	454
TeaL_130093	BPOC_MYCTU	28.07	228	140	8	425	1096	46	253	2.49e-12	70.1
TeaL_130095	FBK50_ARATH	32.663	398	213	15	237	1301	36	421	1.28e-36	147
TeaL_130096	YF48_SCHPO	42.5	120	68	1	507	151	377	496	7.86e-26	115
TeaL_130100	RNHX1_ARATH	36.893	206	113	4	616	26	1	198	3.27e-29	127
TeaL_130103	SEH1_ARATH	65.823	79	27	0	4	240	73	151	6.47e-43	118
TeaL_130104	NTF6_TOBAC	67.925	53	17	0	1	159	98	150	6.91e-17	79
TeaL_130110	PP232_ARATH	65.066	229	80	0	1	687	461	689	3.13e-99	325
TeaL_130113	POLX_TOBAC	36.89	656	352	9	2092	281	644	1289	9.89e-138	440
TeaL_130114	POLR1_ARATH	38.916	203	114	2	3	581	1261	1463	1.3e-36	148
TeaL_130115	LONP2_SPIOL	66.667	66	13	1	432	235	424	480	1.73e-20	89.7
TeaL_130116	ERD2_CAEEL	35.023	217	120	6	338	973	2	202	1.29e-28	115
TeaL_130117	CAP8_ARATH	62.231	511	173	4	1963	440	1	494	0	577
TeaL_130118	SRPRA_DROME	61.45	262	88	1	1285	539	353	614	6.72e-102	318
TeaL_130119	SUC2_ARATH	53.352	358	149	5	2	1051	157	504	1.46e-83	267
TeaL_130122	PHT21_ARATH	88.265	196	23	0	904	317	130	325	1.52e-106	325
TeaL_130124	SNF12_ARATH	73.304	457	115	5	1839	487	77	532	0	687
TeaL_130125	RP8L2_ARATH	43.791	153	80	2	453	1	295	443	7.5e-34	128
TeaL_130126	POB1_ARATH	72.325	271	75	0	804	1616	287	557	4.48e-139	419
TeaL_130128	AHK3_ARATH	71.429	392	89	5	1635	505	1	384	0	548
TeaL_130129	RKF1_ARATH	52.874	348	138	3	105	1148	41	362	1.28e-111	352
TeaL_130130	FBK50_ARATH	30.531	226	134	7	195	866	215	419	3.45e-17	88.2
TeaL_130131	DGP14_ARATH	60.784	306	114	1	354	1271	130	429	3.76e-127	380
TeaL_130132	MET23_XENLA	33.051	118	74	3	1475	1137	78	195	1.31e-10	65.1
TeaL_130134	GILT_RAT	37.5	208	103	10	362	958	59	248	5.5e-26	109
TeaL_130135	Y5713_ARATH	77.879	330	73	0	1723	734	31	360	0	562
TeaL_130136	Y5713_ARATH	71.649	388	103	2	2558	1416	28	415	0	582
TeaL_130137	IPMKB_ARATH	53.333	300	116	4	1138	311	1	300	6.24e-108	322
TeaL_130138	PLDZ_DICDI	27.766	479	252	14	175	1599	31	419	2.44e-45	169
TeaL_130139	ALAT2_ARATH	60.116	173	24	1	520	2	222	349	5.07e-63	206
TeaL_130142	H33_VITVI	100	112	0	0	3	338	6	117	1.3e-76	227
TeaL_130143	POLH_ARATH	80	55	11	0	401	237	104	158	5.79e-22	92.4
TeaL_130145	PP192_ARATH	45.122	82	41	1	712	479	131	212	1.23e-18	80.1
TeaL_130146	XB33_ARATH	70.629	143	36	1	626	1054	96	232	6.3e-58	198
TeaL_130147	PPR12_ARATH	64.26	277	99	0	1	831	463	739	1.86e-122	381
TeaL_130148	AAP8_ARATH	64.815	54	19	0	889	1050	140	193	1.93e-14	79.7
TeaL_130150	GUX6_ARATH	67.347	441	129	5	482	1780	104	537	2.34e-167	511
TeaL_130151	SYP61_ARATH	71.681	226	62	1	265	942	1	224	1.53e-109	328
TeaL_130152	SYP61_ARATH	65.285	193	65	1	31	609	1	191	2.85e-76	239
TeaL_130156	ARI10_ARATH	40.278	72	38	2	760	551	246	314	3.41e-06	51.2
TeaL_130157	ATAD3_BOVIN	34.682	346	191	8	1052	48	257	578	3.72e-48	176
TeaL_130158	Y4729_ARATH	49.505	505	204	5	1498	2	67	526	2.48e-165	493
TeaL_130159	TFB4_ARATH	85	100	15	0	300	1	120	219	4.77e-51	175
TeaL_130160	FTZ21_ARATH	91.971	274	22	0	1820	999	114	387	2.05e-139	417
TeaL_130161	ARPC4_ARATH	78.788	33	7	0	350	252	48	80	2.13e-07	52.4
TeaL_130163	LYK3_MEDTR	63.658	421	147	4	1955	696	82	497	4.45e-154	465
TeaL_130165	TFB2_ARATH	79.53	298	60	1	1543	650	1	297	0	494
TeaL_130166	LBD37_ARATH	81.132	53	10	0	159	1	1	53	1.79e-22	93.2
TeaL_130168	INVB_DAUCA	71.184	583	165	3	295	2040	81	661	0	881
TeaL_130169	RNF5_CAEEL	52	100	40	2	879	580	15	106	2.04e-29	117
TeaL_130172	GCN5_ORYSJ	88.889	81	9	0	565	807	204	284	3.41e-43	156
TeaL_130175	PHB3_ARATH	80	115	23	0	242	586	109	223	6.6e-72	156
TeaL_130177	Y2913_ARATH	50.407	123	50	4	250	588	18	139	1.19e-19	89.7
TeaL_130179	NIK1_ARATH	81.924	343	54	3	364	1368	296	638	0	558
TeaL_130181	APF1_ARATH	42.188	64	37	0	194	3	162	225	1.34e-10	60.8
TeaL_130184	RTNLB_ARATH	81.481	27	5	0	461	381	244	270	4.09e-06	48.5
TeaL_130186	PHB3_ARATH	74.346	191	48	1	72	641	86	276	1.22e-83	254
TeaL_130187	BRWD1_MOUSE	44.231	52	29	0	811	966	229	280	4.99e-06	52.4
TeaL_130188	PP301_ARATH	43.548	248	137	1	1204	461	448	692	2.63e-67	230
TeaL_130189	MNS5_ARATH	62.245	98	23	2	281	3	18	106	3.23e-30	115
TeaL_130193	VIT_ANTGR	29.646	226	131	7	4768	4106	29	231	6.55e-13	78.2
TeaL_130194	LACS5_ARATH	76.471	187	44	0	566	6	121	307	1.19e-90	304
TeaL_130196	RK2_VITVI	97.297	37	1	0	234	344	238	274	4.56e-14	74.7
TeaL_130199	BGL33_ORYSJ	64.151	53	19	0	554	396	211	263	1.66e-16	79.7
TeaL_130200	BGL11_ARATH	74.468	188	47	1	563	3	35	222	3.33e-101	306
TeaL_130204	ROGF1_ARATH	65.843	445	134	5	243	1553	40	474	0	589
TeaL_130205	RCC2_MOUSE	38.43	242	126	6	890	216	280	515	8.16e-39	154
TeaL_130207	BCAL2_ARATH	95.833	24	1	0	505	434	350	373	3.92e-07	52.4
TeaL_130209	EDR2_ARATH	84.783	92	14	0	1097	822	217	308	1.45e-70	179
TeaL_130210	POLX_TOBAC	25.945	582	352	16	2054	3676	424	967	1.26e-40	154
TeaL_130211	IAA13_ARATH	50.22	227	86	6	667	1344	44	244	2.5e-60	204
TeaL_130212	Y4597_ARATH	54.962	131	56	2	360	743	28	158	7.13e-39	147
TeaL_130213	GMK2_ARATH	46.018	113	57	1	327	1	1	113	2.03e-26	108
TeaL_130214	POL4_DROME	25.836	329	228	7	270	1235	877	1196	4.19e-25	111
TeaL_130217	POT1_ARATH	72.115	104	29	0	543	232	520	623	1.13e-47	170
TeaL_130218	MTP2_ORYSJ	72.327	159	42	1	3	479	142	298	1.88e-62	204
TeaL_130219	SCL23_ARATH	67.473	372	101	5	484	1590	46	400	8.7e-160	468
TeaL_130220	PNAA_PRUDU	72.754	334	84	1	1002	1	7	333	1.9e-178	523
TeaL_130221	RNHX1_ARATH	28.297	417	262	10	90	1298	16	409	1.67e-36	151
TeaL_130223	APG2_ARATH	66.667	54	18	0	166	5	27	80	1.7e-16	86.3
TeaL_130225	ROCO4_DICDI	57.143	42	18	0	815	940	1250	1291	1.33e-08	60.1
TeaL_130226	POL3_DROME	27.219	169	115	3	1	495	440	604	2.3e-11	67.8
TeaL_130227	BEH4_ARATH	68.562	299	73	6	1082	216	38	325	9.17e-98	296
TeaL_130228	NNRD_VITVI	73.988	173	42	1	520	2	1	170	5.09e-87	264
TeaL_130229	AB17B_CHICK	49.774	221	108	3	366	1022	63	282	2.89e-56	193
TeaL_130234	DUSA_VIBCH	42.901	324	176	5	1375	404	7	321	1.05e-81	259
TeaL_130235	NB5R2_ARATH	67.251	171	45	1	23	502	5	175	3.53e-62	206
TeaL_130236	BRN1L_ARATH	65.77	409	117	7	3676	2480	17	412	3.72e-162	494
TeaL_130237	AOP1L_ARATH	46.645	313	154	5	1152	238	13	320	8.98e-98	298
TeaL_130240	XTH23_ARATH	64.78	159	29	1	186	662	24	155	8.42e-98	206
TeaL_130242	SUC9_ARATH	73.964	169	43	1	194	700	44	211	2.17e-72	231
TeaL_130243	PUB4_ARATH	58.171	820	312	11	219	2621	19	826	0	888
TeaL_130245	FBL3_ARATH	57.839	657	276	1	258	2225	1	657	0	675
TeaL_130246	RH33_ARATH	44.231	104	50	2	1149	850	76	175	1.54e-19	95.9
TeaL_130250	MAN7_ARATH	56.54	237	82	3	2	655	193	427	6.58e-82	254
TeaL_130251	DGK5_ARATH	75.706	177	40	1	983	462	307	483	1.02e-81	259
TeaL_130252	RP25L_HUMAN	39.286	112	63	2	608	288	26	137	1.11e-15	78.6
TeaL_130253	GIN1_BOVIN	33.333	108	68	3	1063	743	63	167	1.12e-14	64.7
TeaL_130254	POL5_DROME	31.234	397	250	6	1145	3	103	492	4.24e-43	176
TeaL_130255	POL2_DROME	26.566	399	257	8	2504	1320	81	447	8.45e-40	132
TeaL_130260	SF3A1_ARATH	62.705	244	75	4	170	862	1	241	5.09e-92	291
TeaL_130262	Y4648_ARATH	37.879	66	41	0	731	928	35	100	2.24e-08	57
TeaL_130265	RMA3_ARATH	53.425	73	32	2	237	25	13	85	8.74e-22	90.1
TeaL_130266	ASIL2_ARATH	41.304	92	53	1	1749	2021	82	173	2.56e-10	67
TeaL_130267	RU2B1_ARATH	56	125	46	3	460	107	45	167	1.05e-36	119
TeaL_130268	SIR4_ARATH	54.545	121	47	1	5	343	11	131	1.76e-41	146
TeaL_130269	GMI1_ARATH	38.061	557	306	9	2369	3979	1010	1547	1.09e-100	359
TeaL_130270	CRK6_ARATH	63.441	93	34	0	279	1	314	406	3.13e-30	123
TeaL_130272	CRK32_ARATH	62.5	128	46	1	436	53	283	408	6.81e-46	171
TeaL_130274	RM02_ORYSJ	56.944	72	29	1	218	3	355	424	1.9e-20	91.7
TeaL_130275	Y3475_ARATH	39.086	591	331	12	2269	554	419	999	1.78e-105	349
TeaL_130277	POL_CAMVN	39.676	247	146	2	570	1301	429	675	2.41e-41	166
TeaL_130279	PMTH_ARATH	58.496	359	149	0	1312	236	251	609	0	476
TeaL_130280	RPP8_ARATH	43.066	137	57	2	759	355	749	866	2.1e-27	100
TeaL_130284	ORP1C_ARATH	54.348	46	21	0	365	228	767	812	2.6e-09	59.3
TeaL_130285	MBD9_ARATH	35.675	911	448	30	2459	6	86	951	1.06e-127	429
TeaL_130287	HCBT1_DIACA	29.57	372	236	13	493	1560	70	431	5.68e-27	119
TeaL_130289	PUMP1_ARATH	77.273	66	15	0	715	518	229	294	8.41e-29	115
TeaL_130291	MGDG2_ARATH	85.366	369	54	0	1109	3	62	430	0	634
TeaL_130293	AB34G_ARATH	56.383	94	40	1	447	725	30	123	4.82e-26	109
TeaL_130295	RAC1_LOTJA	83.333	42	7	0	149	24	58	99	4.61e-27	75.5
TeaL_130296	FAX1_ARATH	81.081	37	7	0	620	510	189	225	4.35e-11	63.5
TeaL_130297	MO1_ARATH	45.161	62	34	0	205	390	94	155	1.63e-08	59.7
TeaL_130301	M2K5_ARATH	46.599	294	124	6	3860	3015	67	339	5.15e-74	253
TeaL_130302	PTR2_ARATH	72.414	58	16	0	2969	2796	68	125	3.68e-18	93.2
TeaL_130304	RPS2_ARATH	32.787	122	69	5	646	287	758	868	6.57e-09	61.2
TeaL_130314	IMPL1_ARATH	88.506	87	10	0	914	654	221	307	3.97e-49	170
TeaL_130318	NRX3_ARATH	53.659	205	94	1	378	989	19	223	1.62e-71	231
TeaL_130319	PYRH_GEOMG	53.901	141	60	2	946	530	78	215	9.07e-47	161
TeaL_130320	ALN_ARATH	76.923	39	9	0	71	187	130	168	5.68e-12	64.7
TeaL_130322	Y1385_ARATH	76.623	77	16	1	227	3	139	215	7.87e-31	121
TeaL_130324	NHX2_ARATH	95.833	24	1	0	362	433	279	302	1.01e-08	53.5
TeaL_130330	MCFJ_DICDI	30.693	202	121	3	1436	888	144	345	1.28e-26	103
TeaL_130333	AMI1_ARATH	59.524	84	33	1	4	252	273	356	8.49e-25	106
TeaL_130334	IMP3_SOLLC	82.659	173	30	0	1307	789	1	173	2.45e-96	294
TeaL_130335	POLX_TOBAC	46.497	157	83	1	1252	782	552	707	9.05e-36	143
TeaL_130336	AOP1L_ARATH	37.209	301	178	5	5325	6212	14	308	6.69e-56	201
TeaL_130339	PP449_ARATH	38.499	413	244	7	92	1315	83	490	6.85e-90	297
TeaL_130344	PRP1_SOYBN	33.333	147	79	8	392	6	52	197	5.7e-07	53.1
TeaL_130346	PCS1L_ARATH	67.317	410	125	5	190	1398	44	451	0	560
TeaL_130347	PEPR1_ARATH	35.227	88	52	3	174	422	45	132	1.63e-12	53.1
TeaL_130350	BGL28_ARATH	48.718	78	30	1	204	1	46	123	1.14e-17	82.8
TeaL_130353	MCA1_ARATH	45.918	294	132	4	46	894	18	295	7.18e-84	259
TeaL_130354	LRX4_ARATH	47.799	318	157	5	1295	342	74	382	1.38e-79	266
TeaL_130355	CPR49_ARATH	65.68	169	58	0	833	327	88	256	8.94e-86	259
TeaL_130356	AP2L1_ARATH	61.194	335	96	4	990	1982	39	343	8.98e-102	318
TeaL_130358	GCSH2_ARATH	75.641	156	36	2	649	188	1	156	8.26e-80	240
TeaL_130359	B3GT2_ARATH	82.192	73	7	1	573	791	246	312	1.28e-33	129
TeaL_130361	B2_DAUCA	37.879	132	74	2	128	502	72	202	1.17e-12	70.5
TeaL_130363	BASS2_ORYSJ	50.365	137	68	0	512	102	173	309	3.85e-35	134
TeaL_130365	MIK2_ARATH	44.526	137	70	3	102	503	720	853	1.04e-52	119
TeaL_130368	RIHA_PHOPR	23.346	257	144	8	1280	513	1	205	2.83e-07	57.8
TeaL_130369	ACCR3_ARATH	65.679	641	197	8	1	1875	166	799	0	713
TeaL_130370	YI31B_YEAST	46.847	111	47	2	2878	2582	654	764	4.57e-43	104
TeaL_130372	ZIP11_ARATH	65.672	201	48	1	996	394	146	325	5.54e-84	270
TeaL_130374	PLP6_ARATH	72.321	448	118	3	1370	36	37	481	0	623
TeaL_130375	CDPKD_ARATH	81.29	155	27	2	467	3	1	153	3.71e-83	257
TeaL_130376	PPCS2_ARATH	66.667	51	17	0	517	669	156	206	6.87e-15	78.2
TeaL_130377	PRDA1_ARATH	84.362	243	36	1	817	1539	147	389	2.28e-144	431
TeaL_130378	DTD_DICDI	53.731	134	62	0	137	538	17	150	5.5e-50	165
TeaL_130379	MPK3_ARATH	79.155	355	73	1	1344	283	16	370	0	606
TeaL_130382	TCX5_ARATH	56.32	538	206	10	1642	3198	1	528	7.3e-161	491
TeaL_130383	KITHB_ARATH	58.394	274	88	4	1031	249	6	266	1.51e-105	315
TeaL_130384	LRL22_ARATH	31.915	188	120	3	1705	2250	436	621	5.56e-24	95.5
TeaL_130385	CXE18_ARATH	47.706	109	50	2	549	235	224	329	1.42e-25	103
TeaL_130387	AP2S_ARATH	97.101	69	2	0	641	435	72	140	6.87e-39	134
TeaL_130389	POLR1_ARATH	45.69	116	63	0	536	189	1236	1351	1.49e-35	114
TeaL_130390	AB10C_ARATH	58.974	39	16	0	672	788	213	251	5.16e-08	58.2
TeaL_130391	JGB_ARATH	39.42	345	180	8	1129	107	99	418	8.13e-69	229
TeaL_130392	ACPM2_ARATH	61	100	36	1	9	308	1	97	6.51e-30	112
TeaL_130394	MORC7_ARATH	71.961	510	130	3	59	1555	62	569	0	734
TeaL_130395	LBD41_ARATH	51.667	240	94	7	1	702	40	263	1.19e-60	197
TeaL_130396	UGT8_CATRO	61.881	404	151	2	2457	3668	1	401	7.77e-175	527
TeaL_130397	WAKLJ_ARATH	73.571	140	36	1	588	172	437	576	4.44e-73	221
TeaL_130399	U71C3_ARATH	71.154	52	15	0	945	1100	361	412	2.35e-21	82.4
TeaL_130404	VPS27_SCHPO	34.074	135	77	5	113	490	150	281	5.17e-12	73.9
TeaL_130406	POLX_TOBAC	27.749	191	135	1	1809	1237	1138	1325	1.44e-20	103
TeaL_130407	YI31B_YEAST	50.311	161	73	1	478	17	599	759	1.21e-37	155
TeaL_130415	C14C2_ORYSJ	46.991	349	178	3	296	1324	175	522	1.71e-92	313
TeaL_130416	FAB1B_ARATH	68.519	108	33	1	160	483	1	107	8.22e-52	182
TeaL_130418	RIK_ARATH	46.831	284	130	5	1852	1037	185	459	7.01e-45	173
TeaL_130419	PRMC_THEEB	35.593	295	176	5	205	1089	6	286	1.12e-48	174
TeaL_130424	SHGR2_ARATH	35.473	296	153	12	1074	1922	402	672	3.8e-28	124
TeaL_130425	Y3720_ARATH	29.6	375	230	10	1111	23	106	458	6.14e-51	169
TeaL_130426	Y3720_ARATH	30.365	438	263	12	1433	168	47	458	4.02e-59	208
TeaL_130428	FBXL2_BOVIN	24.597	248	176	5	713	3	69	316	1.25e-08	60.1
TeaL_130429	KSG8_ARATH	77.825	469	100	3	2344	3747	1	466	0	727
TeaL_130430	KN7A_TOBAC	72.973	111	29	1	330	1	1	111	9.64e-48	171
TeaL_130431	AHL9_ARATH	57.143	196	63	5	763	209	162	347	9.65e-50	181
TeaL_130433	RNP1_ARATH	40.449	178	89	3	1486	1001	6	182	6.51e-39	151
TeaL_130434	PPD3_ARATH	69.444	36	11	0	299	192	211	246	1.6e-09	57.4
TeaL_130437	LMD2A_DICDI	27.983	461	311	9	416	1789	136	578	1.05e-42	170
TeaL_130440	POLR1_ARATH	42.942	503	285	2	1682	177	961	1462	3.38e-134	430
TeaL_130442	NU6M_BRACM	80.303	66	13	0	424	621	120	185	6.03e-27	108
TeaL_130443	KTNB1_ARATH	68.197	305	96	1	1758	844	4	307	7.48e-155	472
TeaL_130444	Y005_SYNY3	46.635	416	196	4	1179	2414	118	511	2.06e-116	373
TeaL_130445	AUG5_ARATH	80.38	158	31	0	3	476	637	794	3.29e-88	277
TeaL_130447	SYP21_ARATH	66.667	51	17	0	1009	857	210	260	7.56e-14	74.7
TeaL_130448	KN5A_ORYSJ	43.226	155	57	1	1002	538	673	796	8.69e-18	90.1
TeaL_130449	DBR_TOBAC	70.616	211	59	3	210	839	7	215	7.9e-101	301
TeaL_130450	PHR1_ARATH	48.476	328	122	12	956	3	60	350	1.49e-79	262
TeaL_130451	NAKR1_ARATH	68.493	73	20	1	470	688	245	314	2.84e-25	106
TeaL_130452	RP8L2_ARATH	37.709	358	213	7	310	1380	1	349	8.11e-116	240
TeaL_130453	DNJ16_ARATH	69.213	432	105	3	1704	2918	6	436	0	575
TeaL_130454	GPDH1_ORYSJ	86.534	453	60	1	2483	1128	4	456	0	823
TeaL_130455	Y2988_ARATH	30.693	101	65	2	148	435	53	153	9.13e-07	53.5
TeaL_130456	HIS4_ARATH	82.545	550	94	1	85	1734	45	592	0	947
TeaL_130457	Y5129_ARATH	57.292	96	41	0	317	604	8	103	3.75e-22	99
TeaL_130458	MT810_ARATH	48.98	49	25	0	781	635	243	291	1.32e-09	52
TeaL_130460	UVB31_ARATH	55.152	330	143	3	1360	2337	91	419	2.95e-114	356
TeaL_130461	RTXE_DROME	29.63	135	88	3	527	910	417	551	8.52e-08	57
TeaL_130464	PQBP1_BOVIN	56.122	98	37	2	84	371	169	262	6.69e-17	80.1
TeaL_130465	MAIL2_ARATH	47.143	70	29	3	144	344	55	119	5.35e-11	53.1
TeaL_130466	HIP39_ARATH	72.34	47	12	1	376	513	23	69	5.32e-13	70.1
TeaL_130467	OEP80_ARATH	40.994	322	175	3	1351	404	415	727	2.12e-67	235
TeaL_130468	PYRG_DICDI	54.63	108	43	2	803	1108	349	456	3.08e-29	122
TeaL_130469	FLA11_ARATH	63.816	152	52	2	510	956	36	187	1.35e-48	169
TeaL_130471	RKD5_ARATH	47.059	187	73	4	245	742	122	303	4.74e-44	155
TeaL_130475	KSG4_ARATH	85.714	35	4	1	431	330	106	140	7.37e-21	61.6
TeaL_130478	APGM_METKA	33.538	489	239	9	315	1769	7	413	9.17e-76	254
TeaL_130482	CSPLC_VITVI	82.266	203	35	1	108	716	1	202	7.57e-98	291
TeaL_130483	SK2_ORYSJ	58.537	41	17	0	2	124	114	154	2.6e-06	52.4
TeaL_130485	LYSM2_BOVIN	50	64	29	1	89	280	71	131	6.99e-09	61.2
TeaL_130486	AFC2_ARATH	66.667	123	40	1	368	3	35	157	2.29e-52	179
TeaL_130488	SCAB1_ARATH	63.772	334	109	2	114	1082	1	333	7.6e-135	396
TeaL_130489	SEC_ARATH	22.259	301	189	9	1302	2129	145	425	1.36e-07	59.3
TeaL_130492	BH074_ARATH	46.414	237	107	5	9	716	132	349	1.38e-53	186
TeaL_130494	FHY3_ARATH	42.593	54	31	0	850	689	563	616	4.07e-09	61.2
TeaL_130495	POT4_ARATH	72.65	117	32	0	401	51	187	303	6.8e-40	146
TeaL_130500	WDS_ARATH	68.297	511	158	3	798	2321	8	517	0	737
TeaL_130501	NC100_ARATH	56.41	351	119	11	154	1149	1	336	2.61e-122	366
TeaL_130504	POLR1_ARATH	38.202	178	110	0	1673	2206	1283	1460	9.93e-34	120
TeaL_130505	CTL2A_DANRE	56.098	41	18	0	289	167	370	410	8.62e-08	51.6
TeaL_130506	PPAN_ARATH	79.661	59	9	1	65	232	182	240	5.17e-22	97.4
TeaL_130515	GAT24_ARATH	67.63	173	47	4	556	65	90	262	1.07e-70	221
TeaL_130516	BRCC3_SALSA	45.545	101	51	1	129	431	1	97	6.93e-34	101
TeaL_130517	PITC_DICDI	28.283	198	132	6	946	377	91	286	4.43e-20	92.8
TeaL_130519	DRTS2_ARATH	81	300	46	1	2059	1160	277	565	8.67e-168	496
TeaL_130520	CI114_HUMAN	60	50	20	0	18	167	142	191	3.44e-11	68.2
TeaL_130525	BIM2_ARATH	51.064	188	76	3	609	46	104	275	9.61e-49	168
TeaL_130526	TRXH1_ARATH	78.761	113	24	0	536	198	1	113	1.11e-58	188
TeaL_130532	RP8L2_ARATH	35.455	220	127	5	635	6	256	470	3.78e-46	130
TeaL_130536	MCAC1_ARATH	71.111	45	13	0	278	144	329	373	1.39e-12	67
TeaL_130539	GLSN_MEDSA	81.818	33	6	0	403	501	2102	2134	1.35e-10	62.4
TeaL_130541	PME22_SOLLC	75.61	205	50	0	905	291	344	548	5.12e-111	335
TeaL_130543	H2AV3_ORYSJ	94.495	109	6	0	409	83	29	137	8.15e-70	211
TeaL_130545	EMS1_ARATH	41.818	385	180	11	1500	421	827	1192	7.32e-75	261
TeaL_130546	UBIQ_WHEAT	80.556	36	7	0	682	789	9	44	4.39e-10	60.8
TeaL_130547	6PGD1_ARATH	87.891	479	58	0	1438	2	3	481	0	861
TeaL_130548	SCRK7_ARATH	83.889	180	29	0	2	541	34	213	6.26e-95	282
TeaL_130549	UBP7_ARATH	73.171	41	11	0	140	18	231	271	4.65e-08	52.4
TeaL_130550	AHL16_ARATH	63.462	260	74	6	934	191	1	251	1.58e-72	243
TeaL_130551	HFA4A_ARATH	49.398	415	187	8	1386	169	1	401	1.37e-101	325
TeaL_130553	EDL12_ARATH	44.144	111	35	1	161	493	122	205	3.97e-22	94.7
TeaL_130557	UVR8_ARATH	83.623	403	66	0	1376	168	12	414	0	710
TeaL_130559	HDA5_ARATH	66.596	470	147	3	136	1539	23	484	0	667
TeaL_130563	P4H6_ARATH	73.529	34	9	0	103	2	95	128	2.42e-09	60.5
TeaL_130564	B3GT7_ARATH	87.097	31	4	0	675	767	315	345	8.5e-11	65.5
TeaL_130565	CCB4_ARATH	38.298	141	40	2	419	841	154	247	4.82e-19	90.1
TeaL_130566	WAK2_ARATH	47.093	516	251	14	1528	2	29	529	6.68e-147	442
TeaL_130567	GAUTB_ARATH	79.13	345	70	1	1346	318	193	537	0	596
TeaL_130568	PUB4_ARATH	66.105	593	179	9	1147	2886	243	826	0	678
TeaL_130569	TMVRN_NICGU	27.527	465	234	7	2221	1052	584	1020	1.57e-31	136
TeaL_130570	PP358_ARATH	71.158	423	114	5	390	1649	53	470	0	629
TeaL_130573	HDT1_SOLCH	71.429	35	10	0	849	745	64	98	2.13e-08	57.4
TeaL_130575	POLR1_ARATH	40.909	198	108	4	1419	844	992	1186	2.51e-86	153
TeaL_130577	Y3130_ARATH	63.48	408	132	5	1577	381	42	441	7.86e-176	510
TeaL_130579	M1250_ARATH	53.846	39	18	0	487	603	13	51	3.15e-06	49.7
TeaL_130582	TMVRN_NICGU	45.6	250	123	5	1010	282	12	255	5.4e-53	194
TeaL_130585	POLR1_ARATH	40.223	179	104	2	1042	509	1017	1193	3.83e-62	130
TeaL_130586	POLR1_ARATH	46.25	80	43	0	240	1	1254	1333	1.37e-25	82
TeaL_130587	IP5P7_ARATH	67.606	426	99	4	568	1734	77	500	0	578
TeaL_130588	IP5P7_ARATH	74.615	130	32	1	967	578	466	594	1.8e-54	190
TeaL_130590	RFL1_ARATH	28.571	175	109	5	133	621	384	554	2.85e-11	54.3
TeaL_130591	CHUP1_ARATH	51.867	241	111	1	1295	2017	747	982	7.18e-76	268
TeaL_130593	FRS5_ARATH	34.848	66	43	0	2067	1870	568	633	7.32e-06	53.1
TeaL_130594	MCFB_DICDI	45.714	70	37	1	1661	1870	353	421	2e-12	73.9
TeaL_130595	SDR1_ARATH	55.319	141	53	4	219	632	7	140	1.06e-42	148
TeaL_130596	SOT12_ARATH	48.077	208	104	2	617	3	23	229	2.63e-63	207
TeaL_130598	HS906_ARATH	86.957	23	3	0	71	3	93	115	4.36e-09	44.3
TeaL_130600	BAM4_ARATH	63.869	274	84	6	1243	464	1	273	8.79e-158	335
TeaL_130603	FB181_ARATH	29.73	148	91	8	15	431	114	257	1.67e-09	60.1
TeaL_130604	PIF1_ARATH	39.494	395	167	12	390	1529	1	338	2.55e-58	203
TeaL_130605	WDR4_BOVIN	23.81	231	157	6	6	698	177	388	9.08e-09	58.5
TeaL_130607	PER12_ARATH	63.354	322	116	2	1098	136	37	357	2.99e-145	420
TeaL_130609	C94C1_ARATH	64.247	372	127	2	1112	3	31	398	2.1e-175	505
TeaL_130611	TL203_ARATH	84.848	33	5	0	1	99	96	128	5.69e-11	62.4
TeaL_130616	SKI30_ARATH	71.387	346	98	1	59	1096	8	352	0	520
TeaL_130617	MB3R5_ARATH	34.94	332	158	15	1351	422	225	520	2.07e-23	106
TeaL_130618	AAP7_ARATH	63.514	74	25	1	217	2	138	211	2.36e-27	106
TeaL_130619	CIPKE_ARATH	65.664	399	130	3	476	1651	32	430	3.49e-168	489
TeaL_130620	CKL11_ARATH	67.419	310	83	6	1069	146	157	450	3.53e-137	401
TeaL_130626	ANM6_ARATH	79.872	313	62	1	327	1262	77	389	2.64e-172	497
TeaL_130628	PTP1_ARATH	69.792	192	54	2	1147	572	148	335	2.86e-94	295
TeaL_130629	DFRA_VITVI	64.474	152	53	1	187	642	16	166	2.43e-68	215
TeaL_130631	DUS2L_HUMAN	41.096	73	41	1	1135	1353	236	306	1.21e-09	64.3
TeaL_130635	FK152_ARATH	81.579	114	17	1	747	418	42	155	1.58e-57	194
TeaL_130636	Y4833_ARATH	64.615	130	44	1	817	428	33	160	1.79e-44	154
TeaL_130637	YI31B_YEAST	40.252	159	92	3	2816	3289	610	766	6.09e-21	103
TeaL_130639	Y3333_ARATH	71.523	151	43	0	913	461	147	297	5.02e-78	245
TeaL_130642	GMPPA_DICDI	54.211	190	87	0	809	240	8	197	2.91e-70	231
TeaL_130645	AAPC_CENCI	72.826	276	75	0	4	831	28	303	4.91e-151	428
TeaL_130646	GAUT7_ARATH	57.416	627	233	10	501	2345	15	619	0	644
TeaL_130648	TOM1_TOBAC	80.745	161	31	0	303	785	1	161	4.89e-77	254
TeaL_130649	BGA16_ARATH	58.065	124	46	3	1851	1489	660	780	8.81e-33	140
TeaL_130652	CDS1_SOLTU	83.215	423	70	1	1689	424	1	423	0	686
TeaL_130653	PHO11_ARATH	72.727	781	187	10	2412	118	14	784	0	1104
TeaL_130656	BZR1_ARATH	64	275	83	6	1	777	59	333	2.2e-66	218
TeaL_130657	CTBP_ARATH	68.103	464	140	5	1311	2696	154	611	0	555
TeaL_130658	PORA_CUCSA	85.859	99	13	1	298	2	94	191	8.23e-61	173
TeaL_130660	RNLS_PSESM	26.727	333	207	13	386	1375	5	303	1.08e-18	91.7
TeaL_130665	YTX2_XENLA	36.792	106	63	2	179	487	577	681	1.7e-12	56.2
TeaL_130666	NPG1_ARATH	72.588	653	170	5	2284	344	55	704	0	868
TeaL_130667	CRR60_ARATH	67.411	224	72	1	98	766	35	258	1.2e-76	243
TeaL_130670	ELF4_ARATH	68.354	79	25	0	2889	2653	17	95	9.18e-29	114
TeaL_130672	POLR1_ARATH	41.449	497	287	3	1842	361	968	1463	3.52e-122	397
TeaL_130673	POLX_TOBAC	46.552	58	28	1	247	83	811	868	2.68e-14	60.5
TeaL_130674	RBP1_MEDTR	57.692	78	32	1	236	3	1	77	7.9e-20	85.9
TeaL_130675	SD17_ARATH	79.31	29	6	0	232	318	606	634	1.2e-07	51.6
TeaL_130676	C98A2_SOYBN	85.99	207	29	0	622	2	21	227	4.3e-130	381
TeaL_130678	LPCT2_ARATH	75	164	41	0	504	13	75	238	9.7e-77	246
TeaL_130679	Y4791_ARATH	56.604	265	107	3	1214	423	19	276	5.75e-92	286
TeaL_130681	KMS1_ARATH	63.158	57	21	0	1	171	203	259	2.83e-15	80.5
TeaL_130682	SRC28_ARATH	76.316	38	9	0	1955	1842	48	85	2e-11	68.2
TeaL_130683	DI3L2_ARATH	35.357	280	143	8	6	824	209	457	4.1e-32	128
TeaL_130684	AB10C_ARATH	63.684	190	67	2	1725	2291	571	759	1.25e-66	244
TeaL_130686	Y2734_ARATH	78.529	340	69	1	150	1169	7	342	0	541
TeaL_130687	RK23_TOBAC	91.111	45	4	0	3204	3070	47	91	5.26e-19	86.3
TeaL_130691	1433D_SOYBN	85.185	189	28	0	1	567	14	202	6.54e-120	342
TeaL_130693	Y4958_ARATH	64.557	237	84	0	1096	386	48	284	3.7e-111	332
TeaL_130694	HCAR_ARATH	83.333	168	28	0	619	1122	295	462	1.8e-99	310
TeaL_130700	Y232_RICCO	57.886	615	211	13	1887	70	1	576	0	642
TeaL_130703	HDDC2_DANRE	52.761	163	73	3	982	500	3	163	1.33e-48	164
TeaL_130704	CSN6A_ARATH	81.329	316	47	2	127	1059	9	317	8.18e-176	499
TeaL_130706	RT03_PETHY	84.211	38	6	0	359	246	416	453	7.37e-16	65.1
TeaL_130713	MGAT1_ARATH	68.421	76	24	0	232	459	1	76	1.81e-29	114
TeaL_130714	UGT8_CATRO	60.215	465	180	3	193	1584	20	480	0	589
TeaL_130716	COIL_ARATH	49.265	136	68	1	38	442	4	139	1.22e-33	134
TeaL_130717	YEJJ_SCHPO	59.657	233	94	0	4067	3369	264	496	6.69e-86	312
TeaL_130718	MASY_EMENI	91.045	134	12	0	1	402	163	296	1.24e-85	262
TeaL_130721	FK161_ARATH	67.5	80	25	1	1290	1051	81	159	4.4e-26	108
TeaL_130724	ALFIN_MEDSA	69.333	150	40	3	699	1142	110	255	5.62e-54	184
TeaL_130725	FRS3_ARATH	63.941	538	187	4	3	1604	300	834	0	681
TeaL_130726	COPB2_ORYSJ	72.727	55	12	2	501	662	880	932	4.28e-13	71.2
TeaL_130728	BRD4B_XENLA	39.64	111	62	3	178	507	56	162	4.95e-16	82.8
TeaL_130730	P2C35_ARATH	70.621	354	94	4	1053	1	1	347	1.06e-166	481
TeaL_130731	P2C35_ARATH	76.344	186	44	0	1000	443	161	346	8.07e-101	305
TeaL_130733	CAD1_ARATH	75.122	205	41	3	1316	1918	363	561	1.44e-179	295
TeaL_130734	TOP1_DAUCA	73.118	186	28	1	752	261	605	790	9.25e-85	271
TeaL_130735	GSTT3_ARATH	37.795	127	77	1	230	604	277	403	8.65e-18	91.3
TeaL_130737	ALPL_ARATH	61.732	358	131	2	1190	117	51	402	1.47e-146	454
TeaL_130739	LERK3_ORYSI	35.734	361	188	12	175	1170	21	366	4.73e-69	219
TeaL_130740	GLK2_ORYSJ	87.234	47	6	0	2	142	220	266	1.96e-18	90.1
TeaL_130742	BH140_ARATH	58.53	762	258	11	140	2413	200	907	0	858
TeaL_130743	PP279_ARATH	63.303	436	143	3	113	1369	5	440	0	587
TeaL_130745	EFMT2_HUMAN	40.284	211	98	5	858	235	17	202	2.42e-39	145
TeaL_130746	PEPK2_ARATH	65.01	483	147	10	226	1647	1	470	0	580
TeaL_130748	PRP18_MOUSE	38.869	283	156	2	1223	375	77	342	8.52e-55	194
TeaL_130749	ANTA_GENTR	37.008	127	75	2	400	35	339	465	9.29e-22	77.8
TeaL_130752	MES17_ARATH	58.984	256	102	1	102	860	21	276	1.25e-110	333
TeaL_130754	YG31B_YEAST	33.425	362	223	10	2305	3360	594	947	5.7e-41	169
TeaL_130758	POLR2_ARATH	45.251	179	98	0	539	3	1089	1267	1.01e-72	166
TeaL_130761	C16B1_PICSI	52.308	65	30	1	7	201	403	466	1.04e-13	75.9
TeaL_130762	C16B1_PICSI	66.667	24	8	0	195	266	436	459	4.79e-06	36.6
TeaL_130763	U1135_ARATH	77.928	222	45	1	125	778	1	222	1.33e-114	340
TeaL_130764	HAK4_ORYSJ	76.042	96	23	0	8	295	24	119	4.23e-56	152
TeaL_130766	OTU1_DANRE	57.303	89	33	2	354	103	102	190	1e-25	100
TeaL_130769	BH060_ARATH	44.348	115	46	4	627	334	313	426	9.03e-16	78.2
TeaL_130770	BH048_ARATH	84	50	8	0	7	156	224	273	1.94e-18	88.2
TeaL_130774	RT4I1_DANRE	36.585	123	71	3	684	334	155	276	3.75e-14	73.9
TeaL_130775	IX10L_ARATH	90.256	390	34	1	1479	322	26	415	0	712
TeaL_130780	P2C16_ARATH	70.886	79	22	1	1155	1391	409	486	1.17e-29	124
TeaL_130782	P2C25_ARATH	59.799	398	137	5	1564	431	1	395	5.71e-134	399
TeaL_130783	PS10B_ARATH	78.049	41	9	0	152	30	34	74	1.53e-12	66.6
TeaL_130784	Y5185_ARATH	64.721	377	105	10	1124	3	1	352	2.04e-152	448
TeaL_130785	EVN_ARATH	85.106	47	7	0	508	368	443	489	3.17e-18	84.3
TeaL_130786	SPSA4_ARATH	71.733	1033	280	5	3324	259	1	1032	0	1412
TeaL_130787	BAM2_ARATH	80.761	447	86	0	1514	174	84	530	0	771
TeaL_130790	ATL8_ARATH	69.369	111	28	2	681	367	67	177	2.54e-40	142
TeaL_130795	MPK10_ORYSJ	95.122	41	2	0	123	1	167	207	2.08e-21	92
TeaL_130796	APBLC_ARATH	78.049	123	27	0	371	3	762	884	1.86e-65	215
TeaL_130797	DRL28_ARATH	34.45	209	129	4	15	620	423	630	1.73e-30	121
TeaL_130798	NFH_RAT	42.276	123	71	0	66	434	635	757	1.35e-12	67.4
TeaL_130799	POLX_TOBAC	38.462	247	144	2	923	1648	1062	1305	9.47e-46	176
TeaL_130807	PUB35_ARATH	53.371	712	295	7	98	2137	22	728	0	716
TeaL_130808	QSOX1_ARATH	66.667	207	64	1	1057	437	304	505	1.73e-127	304
TeaL_130811	ASPGB_ARATH	85.816	141	20	0	514	92	1	141	1.1e-83	256
TeaL_130812	P2A10_ARATH	66.667	39	13	0	1019	903	363	401	7.99e-09	60.1
TeaL_130813	Y3720_ARATH	28.883	412	226	11	1178	15	71	439	5.72e-32	129
TeaL_130814	WSS1_YEAST	46.479	71	38	0	262	474	66	136	1.64e-06	52.4
TeaL_130815	OTC_ARATH	77.778	225	46	3	678	4	34	254	5.66e-121	353
TeaL_130819	U1148_ARATH	45.902	61	32	1	15	197	138	197	1.17e-08	55.8
TeaL_130820	FLA1_ARATH	51.852	162	53	3	531	115	89	248	3.24e-38	145
TeaL_130823	URGT2_ARATH	77.746	346	77	0	1291	254	3	348	0	533
TeaL_130825	RSLE2_ORYSJ	35.912	362	230	2	1085	3	159	519	9.32e-66	229
TeaL_130826	Y1677_ARATH	52.079	505	236	4	3165	1666	19	522	5.15e-167	528
TeaL_130827	GACP2_ARATH	77.419	31	7	0	95	3	466	496	5.81e-08	57
TeaL_130828	EFM_ARATH	49	400	123	16	198	1283	1	357	6.2e-88	281
TeaL_130830	DRC6_MOUSE	31.818	176	115	4	2031	2558	547	717	4.05e-11	71.2
TeaL_130834	Y1130_ARATH	66.667	33	11	0	1	99	493	525	4.21e-07	54.3
TeaL_130835	DEP1B_MACFA	29.348	92	54	2	1534	1292	21	112	8.3e-06	52.4
TeaL_130840	P2C08_ARATH	69.841	189	52	1	870	319	161	349	3.53e-75	244
TeaL_130841	SYT5_ARATH	68.31	142	45	0	468	43	419	560	1.37e-63	207
TeaL_130842	TPT1_SCHPO	35.514	214	107	3	63	704	43	225	4.33e-35	132
TeaL_130843	POLX_TOBAC	36.852	521	283	8	1448	3	423	936	3.79e-105	345
TeaL_130845	KOR1_ORYSJ	68.088	680	213	2	2237	198	91	766	0	946
TeaL_130847	PP335_ARATH	50.442	452	211	1	1	1317	365	816	1.85e-150	455
TeaL_130850	YI31B_YEAST	40.881	159	91	3	478	5	610	766	7.82e-26	111
TeaL_130852	PYRC_ORYSJ	78.689	61	13	0	537	355	221	281	3.51e-27	108
TeaL_130853	EF1D2_ARATH	83.333	42	7	0	126	1	3	44	2.29e-14	72.4
TeaL_130854	FB253_ARATH	31.481	270	141	11	724	2	126	380	1.13e-25	108
TeaL_130855	FB253_ARATH	30.714	280	149	12	775	17	52	313	1.49e-23	101
TeaL_130860	GDPD4_ARATH	66.787	277	83	1	894	91	50	326	1.27e-137	398
TeaL_130862	POL4_DROME	28.96	404	277	4	4014	2830	313	715	7.71e-44	178
TeaL_130865	EXO1_ARATH	38.532	109	48	4	277	579	123	220	8.5e-20	76.3
TeaL_130866	CI085_HUMAN	41.905	105	55	2	771	460	8	107	7.69e-19	85.5
TeaL_130867	PBL11_ARATH	65.432	162	46	2	462	1	1	160	1e-64	207
TeaL_130869	BRPF3_HUMAN	44.737	76	41	1	5477	5701	204	279	3.04e-11	72.8
TeaL_130871	COPD_ARATH	71.831	71	18	1	1633	1427	457	527	1.94e-22	104
TeaL_130877	SC15B_ARATH	72.953	806	196	3	136	2544	1	787	0	1164
TeaL_130878	AAT5_ARATH	84.351	262	33	1	401	1186	20	273	5.36e-162	466
TeaL_130880	MLO8_ARATH	54.491	167	63	3	626	132	73	228	4.87e-46	166
TeaL_130883	AAE17_ARATH	69.156	723	218	3	2378	219	1	721	0	982
TeaL_130884	LONP2_ORYSI	88.235	51	6	0	162	314	174	224	6.16e-39	92.8
TeaL_130888	SMU2_ARATH	75.342	146	36	0	141	578	25	170	1.43e-69	232
TeaL_130891	CX5B2_ARATH	61.935	155	46	4	117	551	1	152	1.41e-59	192
TeaL_130893	GAT22_ARATH	48.684	152	55	3	749	354	198	346	4.86e-18	90.1
TeaL_130895	UBP12_ARATH	68.852	61	19	0	1241	1059	1046	1106	6.53e-21	99
TeaL_130896	TPST_ARATH	59.207	429	163	5	383	1660	27	446	1.85e-177	519
TeaL_130901	DEXHC_ARATH	61.364	88	30	2	411	157	110	196	1.27e-18	88.6
TeaL_130902	NBP35_ARATH	83.432	338	55	1	1189	179	6	343	0	580
TeaL_130904	COB22_ARATH	70.707	297	87	0	162	1052	3	299	7.36e-156	466
TeaL_130906	SMC1_ARATH	83.193	119	20	0	2	358	1023	1141	4.11e-61	218
TeaL_130908	TGT4_ARATH	39.895	381	189	8	1169	120	1	372	1.02e-85	270
TeaL_130909	PPR38_ARATH	43.103	174	99	0	6	527	428	601	5.83e-39	150
TeaL_130911	MYOB3_ARATH	47.872	94	49	0	1175	894	360	453	9.7e-12	70.9
TeaL_130912	PUM24_ARATH	68.224	107	34	0	323	3	246	352	1.93e-36	140
TeaL_130914	PPOX2_ARATH	46.429	84	31	3	85	324	5	78	4.72e-13	67.8
TeaL_130915	TCP5_ARATH	44.961	258	116	9	3057	3824	3	236	1.1e-42	164
TeaL_130917	P2C06_ARATH	85.714	35	5	0	393	497	51	85	3.57e-13	69.7
TeaL_130918	U88F3_PYRCO	57	100	40	3	83	376	1	99	1.95e-18	83.2
TeaL_130919	AHL1_ARATH	64.336	143	51	0	453	25	153	295	6.76e-44	159
TeaL_130920	SRF8_ARATH	66.779	596	184	4	1790	3	6	587	0	707
TeaL_130921	PIN3_ARATH	76.336	655	126	11	44	1966	1	640	0	938
TeaL_130924	MT810_ARATH	39.362	94	56	1	123	404	243	335	3.89e-13	68.6
TeaL_130925	TPPA_ARATH	83.929	56	8	1	716	552	328	383	1.03e-21	95.5
TeaL_130927	RBL8_ARATH	51.818	110	52	1	2	331	109	217	2.5e-45	104
TeaL_130929	ALFP3_ARATH	83.333	78	13	0	234	1	67	144	1.24e-40	140
TeaL_130930	RISB_ARATH	78.049	41	9	0	1088	966	121	161	1.63e-14	75.5
TeaL_130932	PI5K1_ARATH	39.286	112	68	0	1202	867	94	205	2.13e-16	86.7
TeaL_130933	AB6I_ARATH	80.156	257	51	0	317	1087	81	337	1.12e-145	424
TeaL_130939	SYTM1_ARATH	77.419	31	7	0	392	300	601	631	2.83e-11	62.8
TeaL_130940	EF118_ARATH	44.898	147	64	5	1321	893	31	164	4.76e-25	110
TeaL_130943	G3PC_MAGLI	89.157	83	9	0	1372	1620	46	128	5.34e-30	124
TeaL_130945	TRA1_MAIZE	30.645	186	96	2	1250	1807	230	382	6.62e-31	86.3
TeaL_130948	KN13B_ORYSJ	68.067	119	38	0	507	863	279	397	1e-51	161
TeaL_130949	KN13B_ORYSJ	78.205	78	17	0	150	383	320	397	1.26e-31	120
TeaL_130950	PPIL2_ARATH	86.667	30	4	0	1	90	130	159	5.03e-09	56.6
TeaL_130951	XRCC1_ARATH	53.672	177	67	4	3	521	186	351	5.32e-39	142
TeaL_130953	TLOV1_ARATH	69	100	29	1	1	294	261	360	2.56e-38	142
TeaL_130955	PX11D_ARATH	90.625	32	3	0	3	98	112	143	7.45e-12	67.8
TeaL_130958	NLP7_ARATH	53.846	52	21	1	336	491	319	367	2.73e-08	55.5
TeaL_130959	Y2837_ARATH	29.55	511	257	15	627	1979	1	468	4.78e-34	140
TeaL_130962	MGLL_HUMAN	34.343	99	63	2	466	170	23	119	2.98e-06	53.1
TeaL_130963	POLR1_ARATH	19.107	403	287	11	1177	8	30	406	1.45e-10	68.2
TeaL_130967	RNHX1_ARATH	26.478	423	283	12	1863	631	1	407	1.21e-38	157
TeaL_130969	PPR38_ARATH	42.553	141	78	2	425	3	72	209	5.28e-31	122
TeaL_130970	NOP56_SCHPO	54.872	195	85	2	584	3	1	193	2.87e-60	217
TeaL_130971	NNRD_VITVI	73.611	72	15	2	1	207	282	352	1.38e-23	102
TeaL_130972	DYL1_CAEEL	60	45	18	0	137	3	4	48	5.38e-12	60.8
TeaL_130973	FTSH6_ARATH	77.844	668	142	3	2170	176	7	671	0	964
TeaL_130974	VSP55_ARATH	68.116	138	44	0	858	1271	1	138	4.79e-59	196
TeaL_130975	DLO2_ARATH	42.5	320	175	3	1165	212	15	327	7.92e-93	287
TeaL_130976	SYPM_ARATH	82.739	533	82	4	99	1697	21	543	0	902
TeaL_130979	TSN1_ARATH	57.798	109	40	3	964	644	48	152	3.97e-34	123
TeaL_130980	PRP39_SCHPO	27.991	468	308	9	5	1357	8	463	4.35e-48	186
TeaL_130981	FBL57_ARATH	45.045	111	59	2	503	177	2	112	1.86e-18	86.3
TeaL_130982	FDL32_ARATH	33.85	452	263	16	2281	974	8	439	7.48e-52	192
TeaL_130983	BPM4_ARATH	55.082	305	103	5	1137	1952	118	421	1.79e-75	255
TeaL_130987	TPS9_ARATH	73.988	865	212	4	2880	325	1	865	0	1347
TeaL_130988	CBP1_ORYSJ	63.529	170	57	2	3	497	126	295	4.09e-71	227
TeaL_130993	POLR1_ARATH	48.758	322	164	1	1473	511	955	1276	4.74e-90	319
TeaL_130994	PANK2_ARATH	78.049	123	19	1	3	347	318	440	1.85e-38	144
TeaL_130999	KAD1_ORYSJ	74.725	182	46	0	299	844	56	237	3.44e-94	288
TeaL_131000	PNC1_ARATH	67.138	283	88	3	1951	1112	38	318	5.07e-100	320
TeaL_131003	RNG1B_ARATH	36.719	128	72	3	1285	905	339	458	2.72e-14	78.2
TeaL_131005	Y2168_ARATH	63.745	251	80	2	275	994	1	251	3.83e-111	336
TeaL_131006	AKR1_SOYBN	65.926	135	43	2	407	3	17	148	1.45e-54	178
TeaL_131008	FB135_ARATH	25.378	331	177	13	166	1005	91	402	8.34e-15	79.3
TeaL_131010	GLR27_ARATH	48.855	131	67	0	66	458	93	223	5.54e-22	94.4
TeaL_131011	AP1G2_ARATH	81.081	74	14	0	510	289	359	432	3.85e-50	127
TeaL_131014	AP3D_ARATH	72.968	529	143	0	3085	1499	2	530	0	774
TeaL_131015	DNJ13_ARATH	70.919	533	151	2	190	1788	7	535	0	691
TeaL_131016	OFT29_ARATH	67.893	299	90	2	890	3	4	299	1.03e-125	379
TeaL_131020	CNO11_HUMAN	73.039	204	54	1	838	1446	295	498	2.14e-99	317
TeaL_131023	SEC23_USTMA	57.047	149	59	2	4	435	620	768	6.23e-49	173
TeaL_131024	GRS15_ARATH	80	55	11	0	82	246	72	126	6.33e-25	100
TeaL_131025	GRS15_ARATH	70.588	34	10	0	169	270	72	105	8.15e-09	56.6
TeaL_131027	DRL27_ARATH	30.349	860	495	29	2800	419	121	942	5.94e-75	270
TeaL_131029	ARFQ_ARATH	50	554	252	13	222	1850	30	569	1.02e-158	475
TeaL_131030	GPA1_LOTJA	89.583	384	40	0	1707	556	1	384	0	699
TeaL_131032	PDL2_ARATH	62.5	32	12	0	388	483	63	94	7.5e-06	47.4
TeaL_131033	ERD2_PETHY	89.767	215	19	1	308	943	1	215	3.85e-131	379
TeaL_131035	MPK13_ORYSJ	44.086	93	51	1	1025	1300	368	460	1.53e-15	82.4
TeaL_131037	FRS5_ARATH	39.073	151	72	3	1164	763	31	178	4.8e-21	100
TeaL_131038	CHI1_GOSHI	82.353	68	12	0	3	206	248	315	2.11e-33	122
TeaL_131039	CSLG3_ARATH	50.649	154	70	3	193	651	254	402	7.22e-40	148
TeaL_131043	EXP16_ORYSJ	68.75	64	20	0	913	1104	83	146	4.61e-26	109
TeaL_131044	MOS14_ARATH	76.667	30	7	0	4	93	449	478	2.29e-06	51.6
TeaL_131047	QKIL4_ARATH	83.077	65	11	0	1172	978	219	283	1.71e-27	113
TeaL_131049	DYRK2_DICDI	44.385	187	100	1	1123	1683	601	783	5.75e-47	165
TeaL_131052	U496M_ARATH	45.455	330	157	3	1059	136	46	374	6.85e-82	264
TeaL_131054	FB121_ARATH	49.254	402	165	7	756	1940	2	371	3.24e-122	377
TeaL_131059	SLAC1_ARATH	73.398	515	126	5	1829	294	47	553	0	650
TeaL_131061	IF1A_ONOVI	95.122	41	2	0	391	269	76	116	5.69e-19	80.1
TeaL_131063	GLR31_ARATH	66.429	140	47	0	1186	1605	29	168	1.37e-53	198
TeaL_131064	U80A2_ARATH	73.856	153	40	0	461	3	136	288	4.99e-71	236
TeaL_131066	GDPD2_ARATH	48	100	52	0	90	389	102	201	1.34e-31	104
TeaL_131067	STIL3_ARATH	54.836	1220	376	38	3817	251	20	1095	0	1010
TeaL_131068	PCS1_ARATH	49.231	195	92	3	570	4	40	233	1.12e-55	192
TeaL_131069	RNR1_ARATH	73.043	575	154	1	2359	638	229	803	0	818
TeaL_131070	TET19_ARATH	54.023	87	40	0	619	359	1	87	8.23e-44	102
TeaL_131073	ATX2_ARATH	45.902	122	64	1	56	421	415	534	3.09e-27	110
TeaL_131074	PP424_ARATH	75.926	378	90	1	1423	293	128	505	0	620
TeaL_131075	HQGT_RAUSE	53.191	470	201	6	1512	142	2	465	9.83e-170	491
TeaL_131078	Y3720_ARATH	36.893	103	56	2	388	80	160	253	5.49e-09	59.3
TeaL_131080	RSP4_CAEEL	32.292	96	64	1	3097	2813	4	99	4.4e-07	55.5
TeaL_131084	LIMYB_ARATH	26.866	134	94	1	28	429	176	305	1.85e-07	55.1
TeaL_131085	CRTSO_DAUCA	47.126	87	40	2	416	174	516	602	1.32e-11	67.4
TeaL_131086	RH35_ARATH	69.643	56	17	0	151	318	14	69	5.9e-17	78.2
TeaL_131088	PP186_ARATH	66.667	576	183	3	2037	337	2	577	0	817
TeaL_131089	FH3_ORYSJ	75	68	17	0	1006	1209	977	1044	2.19e-24	99.8
TeaL_131093	LIN1_LOTJA	45.455	979	491	9	3030	208	511	1484	0	777
TeaL_131094	IP5P2_ARATH	51.287	505	225	8	2007	532	1	497	3.93e-137	425
TeaL_131097	MYBC_MAIZE	78.571	112	24	0	52	387	1	112	6.72e-59	196
TeaL_131099	YAO_ORYSJ	64.07	398	128	5	586	1776	121	504	2.87e-169	498
TeaL_131101	CAES_ARATH	66.434	143	44	2	1	417	117	259	4.69e-49	165
TeaL_131102	SCP19_ARATH	43.646	181	87	4	1	501	194	373	2.26e-42	149
TeaL_131103	ARFQ_ORYSI	91.176	34	3	0	3	104	28	61	2.26e-14	71.2
TeaL_131104	PPR69_ARATH	55.188	453	195	5	1531	2877	43	491	3.26e-157	485
TeaL_131106	DTX16_ARATH	69.181	464	143	0	1988	597	3	466	0	655
TeaL_131108	XRN3_ARATH	58.163	98	27	1	114	365	757	854	8.82e-30	115
TeaL_131110	CNR6_MAIZE	47.436	78	35	1	218	3	136	213	1.43e-14	73.6
TeaL_131111	ALN_ARATH	71.429	70	15	2	387	190	194	262	9.76e-33	98.6
TeaL_131112	PTR2_ARATH	66.532	248	83	0	3	746	331	578	1.41e-116	349
TeaL_131113	BAT1_ARATH	67.961	103	33	0	152	460	19	121	1.48e-42	152
TeaL_131115	SIA1_ARATH	78.936	470	94	3	1806	409	3	471	0	761
TeaL_131116	RLP27_ARATH	39.111	225	132	4	673	2	231	451	1.24e-32	127
TeaL_131117	LETM1_CHICK	51.389	288	134	4	1454	597	158	441	4.32e-90	303
TeaL_131118	EIX2_SOLLC	52.423	227	95	3	29	685	799	1020	6.94e-50	179
TeaL_131120	CTR1_ARATH	41.494	482	218	13	1357	2784	180	603	1.71e-160	311
TeaL_131121	GLR35_ARATH	37.429	350	198	6	1018	2	389	728	7.02e-64	221
TeaL_131122	SBT18_ARATH	40.94	149	87	1	907	461	101	248	1.58e-45	121
TeaL_131124	COG7_HUMAN	23.571	840	505	16	504	2906	1	742	1.69e-52	201
TeaL_131125	FDX2_MOUSE	32.558	129	72	4	200	586	58	171	1.06e-06	52
TeaL_131129	STY17_ARATH	68.627	102	30	1	301	2	6	107	2.73e-38	139
TeaL_131130	AB8B_ARATH	64.452	1249	417	13	4433	723	1	1234	0	1551
TeaL_131137	NLP6_ARATH	39.706	136	64	2	175	528	277	412	2.64e-23	99.4
TeaL_131139	PBS1_ARATH	78.714	451	88	5	1848	514	1	449	0	720
TeaL_131145	SR34A_ARATH	71.053	38	11	0	430	317	159	196	3.38e-11	62.8
TeaL_131146	YTX2_XENLA	33.023	215	144	0	650	6	448	662	4.84e-24	112
TeaL_131147	MED8_ARATH	61.667	300	96	5	471	1367	13	294	1.61e-111	352
TeaL_131148	CM3_ARATH	66.316	95	30	1	385	101	201	293	2.85e-37	131
TeaL_131149	YI31B_YEAST	39.189	148	88	1	1	444	676	821	7.6e-28	111
TeaL_131150	PP348_ARATH	43.846	130	69	3	151	534	10	137	3.64e-24	101
TeaL_131151	PGP2_ARATH	84.848	33	5	0	98	196	146	178	1.09e-11	63.9
TeaL_131152	NEDD1_ARATH	45.238	84	39	3	247	2	395	473	2.94e-07	55.8
TeaL_131158	EMC4_DANRE	32.778	180	108	5	404	925	15	187	3.61e-23	99.8
TeaL_131159	WR52W_ARATH	41.176	51	30	0	334	182	546	596	8.66e-06	49.3
TeaL_131161	ALPL_ARATH	29.255	188	100	8	266	772	182	355	3.96e-08	57.8
TeaL_131162	IF2P_SCHPO	45	160	79	1	143	595	610	769	1.58e-35	135
TeaL_131167	SWET2_ARATH	66.957	230	75	1	1335	2021	5	234	2.4e-78	253
TeaL_131168	PBL7_ARATH	50.69	290	142	1	607	1473	58	347	2.44e-93	296
TeaL_131170	POLR2_ARATH	43.529	85	48	0	2	256	1303	1387	5.96e-23	82.8
TeaL_131171	MIP_ARATH	72.422	417	115	0	1706	456	290	706	0	644
TeaL_131172	AL3H1_ARATH	67.234	470	154	0	137	1546	13	482	0	613
TeaL_131173	ORC3_ARATH	46.819	613	291	8	2513	732	1	597	0	543
TeaL_131174	DRB4_ORYSJ	42.105	114	59	3	185	508	36	148	5.03e-18	82.4
TeaL_131176	CYB_DREAL	51.009	347	168	1	103	1137	8	354	3.05e-99	302
TeaL_131177	TC159_ARATH	66.867	166	54	1	817	323	1338	1503	8.37e-61	211
TeaL_131178	VINSY_RAUSE	33.729	421	251	9	895	2115	1	407	8.43e-72	244
TeaL_131180	PIGG_HUMAN	43.706	286	150	3	3147	2296	79	355	8.97e-66	245
TeaL_131182	VATE_GOSHI	77.612	67	15	0	501	701	69	135	1.3e-28	111
TeaL_131186	FAH1_ARATH	76.364	55	13	0	1165	1001	105	159	3.26e-20	92.4
TeaL_131187	TRNK1_HUMAN	29.393	626	399	16	4973	3171	1277	1884	3.13e-60	235
TeaL_131188	BL1S2_ARATH	67.442	86	28	0	1074	817	29	114	6.02e-33	123
TeaL_131189	UBA3_ARATH	83.186	339	57	0	173	1189	26	364	0	538
TeaL_131190	IP5P7_ARATH	72.655	629	132	12	2427	556	1	594	0	804
TeaL_131191	POLR1_ARATH	45.614	114	61	1	59	397	1352	1465	1.1e-18	88.6
TeaL_131192	R13L1_ARATH	43.678	261	136	3	779	3	129	380	3.48e-58	189
TeaL_131194	Y1960_ARATH	50.713	631	253	13	943	2748	84	685	0	560
TeaL_131195	PFPB_RICCO	79.798	99	20	0	299	3	328	426	1.36e-41	161
TeaL_131198	FDL1_ARATH	37.968	187	96	6	819	283	6	180	7.25e-19	92.4
TeaL_131200	LEUNG_ARATH	51.524	328	149	5	1520	2494	611	931	4.96e-108	358
TeaL_131201	PRXQ_POPJC	89.474	38	4	0	3	116	107	144	2.96e-16	76.6
TeaL_131202	HQGT_RAUSE	62.099	467	173	2	1394	3	1	466	0	577
TeaL_131203	RRP5_ARATH	56.18	89	37	1	204	470	908	994	1.56e-30	79
TeaL_131205	Y3720_ARATH	41.748	103	48	4	305	12	108	203	3.65e-11	62
TeaL_131206	Y3720_ARATH	29.464	336	207	13	946	5	109	436	1.5e-23	103
TeaL_131208	CATR_ATRNU	84.211	114	18	0	1075	1416	54	167	1.94e-57	196
TeaL_131212	PCP_PONAB	47.685	216	105	4	199	843	48	256	3.8e-101	218
TeaL_131214	MTR_PSEAB	32.121	165	94	5	660	1112	76	236	5.87e-07	56.6
TeaL_131215	WRK41_ARATH	67.021	94	31	0	3	284	107	200	5.36e-38	136
TeaL_131217	PPR64_ARATH	64.539	282	91	3	697	1524	371	649	0	387
TeaL_131219	CCD25_BOVIN	62	200	75	1	885	289	1	200	8.46e-74	230
TeaL_131220	WTR38_ARATH	67.109	377	115	4	169	1290	3	373	1.63e-150	441
TeaL_131222	CYSK_SOLTU	87.097	31	4	0	95	3	3	33	7.63e-10	59.3
TeaL_131223	BETL1_ARATH	72.263	137	34	2	776	378	1	137	1.31e-63	201
TeaL_131224	AVT1H_ARATH	58.145	442	162	5	470	1786	3	424	2.04e-148	438
TeaL_131225	DEXH1_ARATH	76.389	72	17	0	308	523	490	561	1.31e-28	114
TeaL_131228	TET10_ARATH	64.286	42	15	0	224	349	19	60	5.23e-11	61.2
TeaL_131229	SCAR3_ARATH	49.565	115	58	0	20	364	100	214	1.95e-25	117
TeaL_131230	BGAL_SOLLC	71.963	749	207	3	2780	540	88	835	0	1160
TeaL_131231	TRPB_CAMAC	73.585	159	42	0	551	75	305	463	1.33e-106	249
TeaL_131233	MOR1_ARATH	78.261	69	15	0	586	380	759	827	9.87e-28	112
TeaL_131235	NUBPL_DICDI	49.02	102	52	0	775	1080	210	311	3.2e-30	123
TeaL_131236	AML3_ARATH	61.417	127	49	0	381	1	61	187	1.93e-29	120
TeaL_131239	MIK2_ARATH	49.593	123	62	0	1	369	919	1041	2.05e-25	105
TeaL_131240	PNSB4_ARATH	47.009	117	53	4	193	537	1	110	9.51e-22	91.7
TeaL_131243	HSL1_ARATH	72.819	986	254	7	3291	364	15	996	0	1421
TeaL_131247	U91D1_STERE	44.828	174	93	3	708	196	304	477	1.72e-39	145
TeaL_131248	FBK50_ARATH	28.169	426	239	16	356	1507	19	419	1.55e-33	136
TeaL_131251	FRAY2_DICDI	65	40	14	0	1251	1132	261	300	3.27e-07	56.6
TeaL_131252	WDR25_HUMAN	36.304	303	191	2	420	1325	242	543	6.12e-65	224
TeaL_131253	PTAR1_DANRE	42.105	57	30	2	277	438	195	251	2.78e-08	50.8
TeaL_131254	NIPA4_ARATH	76.945	347	74	2	301	1335	1	343	1.06e-153	448
TeaL_131256	POLR1_ARATH	45.981	535	278	6	1671	97	925	1458	1.43e-141	478
TeaL_131257	ACH11_ARATH	64	100	31	2	36	326	213	310	6.28e-38	133
TeaL_131259	RTE1_ARATH	64.257	249	75	2	1097	393	1	249	4.06e-99	313
TeaL_131262	ACET1_ORYSJ	46.721	122	60	2	5	355	42	163	4.97e-31	113
TeaL_131263	RECX_PSE14	30.065	153	87	4	760	1209	13	148	1.65e-07	54.7
TeaL_131267	TRL12_ORYSJ	93.939	33	2	0	3	101	160	192	1.12e-13	70.1
TeaL_131268	YJCK_BACSU	32.075	159	97	4	511	65	7	164	6.93e-16	75.9
TeaL_131269	PERR_RAUSE	60.656	61	24	0	292	474	11	71	9.53e-16	80.9
TeaL_131272	POLG_PVCV1	26.144	153	110	2	1490	1041	121	273	5.18e-08	60.5
TeaL_131274	AVP1_ARATH	100	28	0	0	1	84	518	545	1.41e-09	58.9
TeaL_131276	FTIP1_ARATH	78.88	786	163	2	835	3186	10	794	0	1310
TeaL_131280	STY13_ARATH	31.25	176	93	4	515	3	122	274	4.43e-24	105
TeaL_131283	QQT1_ARATH	81.081	296	56	0	1532	645	1	296	6.06e-176	502
TeaL_131285	TWIH_ARATH	39.344	61	37	0	598	780	97	157	1.08e-06	53.1
TeaL_131286	RLP15_ARATH	40.586	648	342	18	848	2701	177	811	7.9e-112	369
TeaL_131287	ATHB7_ARATH	59.091	66	27	0	1151	1348	32	97	6.33e-14	73.9
TeaL_131288	DNJC7_SCHPO	40	120	67	1	2473	2114	226	340	1.42e-15	84.3
TeaL_131290	ASD_ARATH	57.962	314	128	2	1215	280	5	316	1.07e-136	387
TeaL_131293	BH070_ARATH	52.261	199	60	4	775	191	184	351	1.07e-42	159
TeaL_131294	CEPR1_ARATH	67.657	909	288	5	2830	119	31	938	0	1160
TeaL_131295	ATD1A_DANRE	45.54	213	115	1	1325	687	130	341	1.83e-62	209
TeaL_131296	POLR1_ARATH	38.596	114	57	3	215	535	624	731	1.86e-13	72
TeaL_131297	CPR1_ARATH	25.683	366	222	13	99	1130	9	346	1.6e-19	93.6
TeaL_131302	LIP5_ARATH	82.222	135	18	1	1	387	19	153	1.42e-74	233
TeaL_131303	ACCH3_ARATH	59.701	67	27	0	1	201	125	191	3.68e-23	100
TeaL_131304	RGLG5_ARATH	59.45	291	108	4	1002	154	38	326	9.22e-110	330
TeaL_131305	EXPA4_ARATH	82.558	258	44	1	898	125	1	257	6.53e-163	457
TeaL_131309	WRK70_ARATH	60.417	48	19	0	1	144	139	186	3.15e-13	68.9
TeaL_131311	CIPKN_ARATH	64.615	65	23	0	198	392	275	339	7.41e-32	87.4
TeaL_131316	IRX7_ARATH	73.829	363	82	2	1712	663	82	444	0	560
TeaL_131317	EFMT4_HUMAN	33.708	178	107	3	81	584	19	195	8.04e-31	124
TeaL_131318	BCP_PEA	65.041	123	41	2	78	440	1	123	2.23e-48	158
TeaL_131320	MRE11_ARATH	75.103	731	166	6	2461	281	2	720	0	1035
TeaL_131321	FRS5_ARATH	34.911	169	108	2	1038	1541	16	183	1.64e-20	99
TeaL_131323	UBP14_ARATH	90	30	3	0	861	772	572	601	1.28e-08	59.3
TeaL_131328	PIGM_ARATH	78.431	102	22	0	505	200	258	359	8.31e-47	161
TeaL_131331	AXR1_ARATH	76.866	268	62	0	1	804	267	534	3.04e-153	451
TeaL_131332	PILS6_ARATH	79.545	44	9	0	355	486	307	350	8.43e-14	71.2
TeaL_131337	KEA6_ARATH	80.769	130	22	2	302	688	77	204	2.54e-66	218
TeaL_131339	AB32G_ARATH	64.634	246	86	1	34	768	1	246	8.25e-99	318
TeaL_131340	PBL7_ARATH	77.174	276	54	2	190	999	1	273	2.38e-147	423
TeaL_131341	RNHX1_ARATH	34.375	64	42	0	2	193	42	105	5.36e-13	52.8
TeaL_131342	GLGL1_ARATH	65.891	129	28	2	346	2	76	202	1.28e-45	160
TeaL_131344	CML22_ARATH	58.427	89	37	0	384	650	37	125	1.2e-30	115
TeaL_131346	PTR7_ARATH	65.588	587	195	5	2244	490	1	582	0	711
TeaL_131347	RAD17_ARATH	57.57	568	222	5	1942	251	47	599	0	613
TeaL_131349	U83A1_ARATH	38.408	289	158	6	17	853	183	461	1.9e-55	191
TeaL_131358	MICU_ARATH	62.445	229	77	1	909	223	262	481	1.26e-92	289
TeaL_131360	UAF30_YEAST	58.974	39	16	0	3	119	130	168	7.48e-08	55.5
TeaL_131367	MFDR_ARATH	60	40	16	0	122	3	6	45	5.14e-08	53.9
TeaL_131368	88F1G_MALDO	60.7	257	78	4	974	246	231	478	1.46e-100	307
TeaL_131369	GPDA2_ARATH	85.821	268	38	0	1451	648	53	320	7.19e-172	444
TeaL_131373	MPK12_ORYSJ	86.047	387	53	1	1725	565	70	455	0	653
TeaL_131374	RLF_ARATH	56.316	190	61	3	1282	713	20	187	3.17e-63	207
TeaL_131375	BAT1_ORYSJ	45.349	172	88	2	645	130	354	519	9.42e-37	138
TeaL_131377	SD11_ARATH	76.526	213	50	0	641	3	479	691	1.37e-111	343
TeaL_131378	TBB4_ORYSJ	96.053	228	7	1	833	156	113	340	4.18e-149	425
TeaL_131379	RECA3_ARATH	72.771	415	110	3	222	1460	1	414	0	536
TeaL_131384	VINSY_RAUSE	35.981	428	238	12	67	1323	4	404	2.04e-72	239
TeaL_131385	AS1_ARATH	61.326	362	112	7	282	1283	1	362	2.18e-132	393
TeaL_131386	SCO12_ARATH	54.545	275	107	3	1203	424	1	272	1.26e-90	278
TeaL_131388	COL9_ARATH	54.545	44	20	0	34	165	182	225	1e-06	52
TeaL_131392	CANB_NEUCR	30.233	86	60	0	1684	1427	75	160	3.8e-07	53.9
TeaL_131394	REM8_ARATH	32.099	162	95	4	86	541	6	162	4.27e-13	75.9
TeaL_131396	POLR1_ARATH	38.767	227	131	2	722	57	1071	1294	6.15e-42	155
TeaL_131397	PTST2_ARATH	43.846	520	246	8	1696	164	50	532	1.51e-121	376
TeaL_131399	PKL_ARATH	67.105	152	48	2	982	533	933	1084	9.45e-54	192
TeaL_131401	HDG2_ARATH	54.651	258	84	5	806	39	482	708	4.28e-77	255
TeaL_131402	LAC17_ARATH	69.444	576	165	6	1864	158	6	577	0	837
TeaL_131403	YH77_SCHPO	50.809	309	144	3	496	1401	28	335	1.16e-93	293
TeaL_131405	PAP4_ARATH	61.176	85	33	0	556	302	158	242	6.14e-54	122
TeaL_131408	NU98A_ARATH	45.556	180	76	5	680	1204	317	479	1.92e-23	108
TeaL_131410	ZDH13_ARATH	69.421	363	99	5	1812	760	1	363	1.7e-168	496
TeaL_131412	Y14_ARATH	66.667	177	56	3	128	652	1	176	1.17e-68	219
TeaL_131414	TEB_ARATH	84.507	71	11	0	215	3	845	915	4.11e-29	126
TeaL_131416	WHY2_SOLTU	67.299	211	66	2	973	1596	4	214	1.66e-94	290
TeaL_131419	MAIN_ARATH	28.723	188	126	6	2105	1557	45	229	9.19e-09	62.4
TeaL_131434	PP257_ARATH	53.902	410	169	3	185	1411	26	416	1.05e-140	420
TeaL_131438	SPEE_BIFLO	26.627	169	109	4	417	908	168	326	1.41e-06	54.7
TeaL_131441	NUD17_ARATH	64.062	64	23	0	140	331	83	146	5.56e-23	97.1
TeaL_131442	TIC32_PEA	66.667	45	15	0	141	275	229	273	9.25e-14	68.9
TeaL_131443	PHOT2_ORYSJ	85.714	21	3	0	2	64	854	874	2.59e-06	47.8
TeaL_131445	RZ1C_ARATH	48.718	273	116	9	1768	1016	1	271	1.35e-47	172
TeaL_131447	UAF30_SCHPO	42.254	71	37	2	602	802	97	167	1.12e-08	57.8
TeaL_131448	UAF30_SCHPO	46.341	82	42	1	604	365	106	187	5.21e-15	77
TeaL_131451	KLC_STRPU	32.716	162	108	1	810	1295	237	397	1.68e-12	73.6
TeaL_131453	MATK_DIOKA	76.271	59	14	0	3	179	197	255	2.02e-20	92
TeaL_131454	CSLH1_ORYSJ	55.243	391	172	2	1173	4	260	648	9.51e-141	424
TeaL_131459	CRK10_ARATH	41.355	428	227	8	1259	3	48	460	1.49e-87	286
TeaL_131464	DIT21_ARATH	71.098	173	50	0	352	870	99	271	2.08e-74	240
TeaL_131466	LORF2_MOUSE	20.949	506	345	18	1834	3273	13	489	5.1e-07	58.2
TeaL_131467	MPPA_SOLTU	76	50	12	0	3	152	455	504	3.19e-16	78.2
TeaL_131474	MYO11_ARATH	80.882	68	13	0	418	621	1462	1529	6.26e-20	95.5
TeaL_131476	CSN3_ARATH	72.131	244	67	1	751	23	186	429	7.04e-117	362
TeaL_131477	B3GT2_ARATH	55.691	246	89	3	179	856	5	250	1.44e-82	257
TeaL_131479	RUMI_CULQU	28.011	357	217	13	1403	393	41	377	5.39e-28	118
TeaL_131481	KITHA_ARATH	71.951	82	23	0	421	666	33	114	4.48e-36	130
TeaL_131482	LIN1_NYCCO	28.854	253	164	7	1882	2622	652	894	5.31e-35	89.4
TeaL_131484	PRRP1_ARATH	65.574	122	42	0	6	371	360	481	1.11e-45	172
TeaL_131486	DPEP_SOLTU	82.812	448	72	2	667	1995	49	496	0	771
TeaL_131487	CLP1_ARATH	70.423	71	20	1	213	1	23	92	4.01e-25	109
TeaL_131488	NSE4A_ARATH	44.086	93	40	1	375	97	56	136	7.54e-17	81.3
TeaL_131490	MNMG_SYNY3	68.312	628	197	2	296	2176	7	633	0	845
TeaL_131491	RL291_ARATH	85.246	61	9	0	106	288	1	61	6.62e-30	106
TeaL_131492	DRL21_ARATH	43.382	136	72	3	406	2	487	618	7.48e-21	90.5
TeaL_131494	9DC3_SOLPI	46.544	217	114	1	1250	606	646	862	4.33e-46	173
TeaL_131496	CSPL2_GINBI	66.471	170	47	2	647	162	7	174	4.82e-74	224
TeaL_131499	GENL1_ARATH	79.558	181	37	0	40	582	1	181	4.83e-94	293
TeaL_131501	FCF2_SCHPO	60.606	33	13	0	205	107	104	136	1.2e-06	49.3
TeaL_131503	SUT35_ARATH	37.255	102	38	1	3547	3242	556	631	7.42e-11	70.5
TeaL_131504	MET13_BOVIN	30.245	777	419	19	225	2495	4	677	3.75e-86	296
TeaL_131506	P2C27_ORYSJ	74.016	127	33	0	1126	746	47	173	2.84e-59	202
TeaL_131509	TNPO1_ARATH	88.462	26	3	0	610	687	634	659	5.95e-07	51.2
TeaL_131510	DEXH5_ARATH	75.806	62	15	0	1211	1396	754	815	7.42e-23	106
TeaL_131511	ACOX4_ARATH	78.873	142	30	0	1	426	294	435	2.23e-74	243
TeaL_131514	SNF4_ARATH	63.889	36	13	0	396	503	215	250	4.14e-08	55.1
TeaL_131515	DGLA_HUMAN	23.967	242	136	11	1337	1942	380	613	6.4e-07	57.8
TeaL_131517	PUX4_ARATH	75	176	36	5	121	636	1	172	3.38e-79	242
TeaL_131518	SKI2_ARATH	66.667	36	12	0	109	2	332	367	5.59e-09	57
TeaL_131525	TON2_ARATH	68	75	19	1	238	462	116	185	3.68e-18	85.5
TeaL_131527	GLTP3_ARATH	58.667	75	31	0	450	674	54	128	2.83e-19	86.3
TeaL_131529	POL_COYMV	34.091	176	114	2	808	1335	1225	1398	1.08e-25	114
TeaL_131531	RID3_ARATH	31.959	291	193	2	1975	1106	5	291	1.11e-35	144
TeaL_131534	SAC9_ARATH	66.363	1647	505	13	5128	272	5	1630	0	2133
TeaL_131541	ING1_ARATH	61.29	62	23	1	166	351	36	96	5.13e-15	71.2
TeaL_131542	PILS7_ARATH	80.769	26	5	0	616	693	1	26	5.51e-06	44.3
TeaL_131543	TOL7_ARATH	34.579	214	87	7	788	1327	263	457	2.11e-10	67.4
TeaL_131545	URGT5_ARATH	100	33	0	0	101	3	18	50	9.5e-12	67
TeaL_131548	SD25_ARATH	36.691	695	363	16	2260	296	113	770	6.01e-125	400
TeaL_131553	Y305_SYNY3	27.723	202	138	5	1340	741	5	200	2.64e-13	72.8
TeaL_131555	PNP1_ORYSJ	79.245	53	11	0	300	458	650	702	2.39e-20	89.7
TeaL_131557	LFG4_ARATH	70.082	244	65	2	181	888	4	247	3.74e-107	317
TeaL_131559	DRL40_ARATH	33.684	190	108	6	1110	1640	31	215	2.62e-16	86.3
TeaL_131560	GRWD1_DICDI	50.637	314	135	7	110	1042	185	481	3.1e-91	291
TeaL_131561	FH14_ARATH	76.716	408	95	0	2169	946	24	431	0	665
TeaL_131564	CERK_ARATH	63.576	453	154	4	694	2052	167	608	0	578
TeaL_131565	PFKA2_ARATH	85.199	277	41	0	1313	2143	165	441	2.18e-170	504
TeaL_131566	HIBC3_ARATH	53.618	304	141	0	915	4	34	337	6.63e-99	301
TeaL_131568	MED32_ARATH	69.737	152	38	3	106	540	1	151	1.87e-65	204
TeaL_131570	FH14_ARATH	60.345	58	22	1	319	149	108	165	9.15e-12	63.2
TeaL_131571	UBC22_ARATH	51.389	72	23	3	404	189	147	206	1.06e-09	58.5
TeaL_131573	SPLA_DICDI	38.547	179	92	5	3591	4088	2114	2287	7.59e-41	104
TeaL_131576	COPIA_DROME	60.465	43	17	0	165	293	1359	1401	1.66e-06	52
TeaL_131577	FAX4_ARATH	53.175	126	58	1	347	724	30	154	1.06e-15	76.6
TeaL_131578	TOPRS_MOUSE	34.091	88	47	2	194	454	104	181	1.79e-09	59.7
TeaL_131579	TLP14_ORYSJ	73.95	119	29	2	1179	826	328	445	1.17e-51	182
TeaL_131582	CBP3_ORYSJ	62.41	415	139	6	1237	2	37	437	0	520
TeaL_131583	GLYK_ARATH	55.474	137	20	1	413	3	330	425	1.38e-38	144
TeaL_131584	BEH4_ARATH	68.841	276	63	5	301	1092	6	270	1.46e-89	275
TeaL_131585	HIP32_ARATH	82.051	78	14	0	1687	1454	1	78	1.5e-33	137
TeaL_131589	FB293_ARATH	52.239	67	32	0	202	2	1	67	1.48e-15	73.2
TeaL_131590	DUF2_ARATH	27.108	166	94	5	2055	2537	10	153	8.57e-11	69.7
TeaL_131591	ORP1D_ARATH	65.435	379	108	11	1096	2	1	370	1.65e-148	452
TeaL_131592	POT4_ARATH	81.176	85	16	0	467	213	339	423	6.32e-42	152
TeaL_131593	RAE1_ARATH	81.899	337	61	0	138	1148	1	337	0	603
TeaL_131597	C3H24_ARATH	55.556	45	20	0	39	173	338	382	6.74e-07	52.4
TeaL_131598	PGTB1_ARATH	84.103	195	31	0	153	737	100	294	8.63e-111	324
TeaL_131600	FRS2_ARATH	35.238	105	63	4	144	452	35	136	5.12e-08	55.5
TeaL_131601	QSOX2_ARATH	63.253	332	113	4	660	1646	166	491	3.91e-128	388
TeaL_131605	NFYC9_ARATH	75.152	165	34	3	236	730	62	219	6.61e-82	251
TeaL_131612	NUD25_ARATH	79.762	84	13	1	518	279	23	106	2.32e-40	137
TeaL_131614	TIR1_ARATH	76.972	317	73	0	327	1277	5	321	0	520
TeaL_131615	TBB1_SOYBN	97.354	189	5	0	1	567	215	403	1.63e-135	393
TeaL_131616	PP372_ARATH	43.396	106	54	2	300	1	3	108	2.83e-13	70.5
TeaL_131619	CDC6B_ARATH	74.468	47	12	0	555	695	323	369	1.87e-22	76.3
TeaL_131620	ANM14_ARATH	68.571	140	39	2	865	1284	388	522	7.65e-59	205
TeaL_131621	ANM13_ARATH	73.278	363	96	1	196	1284	35	396	0	560
TeaL_131624	AUG5_ARATH	68.354	79	20	2	370	146	1	78	1.68e-26	110
TeaL_131627	BIM3_ARATH	73.239	71	17	1	1343	1137	23	93	2.18e-37	105
TeaL_131628	MAFL2_DICDI	40.678	59	33	1	428	252	136	192	1.64e-06	52
TeaL_131629	LPCT2_ARATH	66.667	186	62	0	558	1	220	405	1.61e-86	269
TeaL_131630	HSDD2_ARATH	56.977	86	37	0	727	470	477	562	1.03e-22	99.8
TeaL_131631	UGT2_GARJA	69.458	203	61	1	493	1101	173	374	1.67e-113	307
TeaL_131634	AP4E_ARATH	75.625	160	39	0	247	726	456	615	1.98e-99	253
TeaL_131635	PGP1B_ARATH	93.939	33	2	0	99	1	259	291	2.91e-10	65.5
TeaL_131636	PP237_ARATH	52.879	660	302	6	2314	344	1	654	0	710
TeaL_131637	FBK67_ARATH	30.201	298	163	12	1342	503	14	284	2.57e-19	92.8
TeaL_131638	RNHX1_ARATH	27.972	143	89	4	664	251	58	191	1.9e-08	57.8
TeaL_131639	MLO6_ARATH	66.187	417	130	4	1357	128	113	525	0	558
TeaL_131640	B120_ARATH	58.636	220	59	1	1110	451	507	694	3.12e-71	246
TeaL_131641	CDKG1_ORYSJ	47.921	457	196	12	631	1938	110	545	9.96e-128	334
TeaL_131645	DCL2_ARATH	53.333	75	34	1	141	365	351	424	5.41e-20	89
TeaL_131647	MDN1_ARATH	50.549	91	45	0	358	86	3661	3751	9.57e-23	95.1
TeaL_131649	RT4I1_BOVIN	33.815	346	198	9	246	1199	36	378	2.72e-52	187
TeaL_131650	FAR1_ARATH	35.294	238	148	1	540	1253	380	611	7.7e-40	160
TeaL_131652	SYYC1_ARATH	84.091	44	7	0	143	12	87	130	6.03e-17	84
TeaL_131658	WAKLL_ARATH	27.778	342	156	17	456	1277	26	344	1.29e-15	83.2
TeaL_131660	Y1044_ARATH	73.609	629	137	10	2229	430	1	629	0	926
TeaL_131661	PTR6_ARATH	54.513	565	245	5	1916	258	22	586	0	638
TeaL_131662	EX84A_ARATH	29.13	690	454	18	91	2088	48	726	2.41e-64	235
TeaL_131664	GNA1_ARATH	69.178	146	40	1	855	433	3	148	2.9e-66	207
TeaL_131665	AP2S_ARATH	97.5	40	1	0	451	570	1	40	2.73e-19	82.8
TeaL_131666	B3GTJ_ARATH	68.088	680	193	7	1749	3752	14	681	0	932
TeaL_131669	MTK_ARATH	76.562	64	15	0	332	141	166	229	3.07e-28	108
TeaL_131670	HEM2_SOYBN	95.614	114	5	0	1077	1418	166	279	4.53e-57	197
TeaL_131671	WDR26_ARATH	57.729	317	127	3	1520	585	1	315	1.73e-109	343
TeaL_131672	KDSA1_ARATH	68.75	176	28	2	1142	1669	95	243	1.58e-70	231
TeaL_131673	IQD1_ARATH	37.288	118	58	2	327	632	103	220	1.22e-10	66.6
TeaL_131674	PP156_ARATH	53.179	692	318	6	234	2297	52	741	0	707
TeaL_131675	PXG4_ARATH	74.194	93	24	0	317	595	14	106	1.97e-43	146
TeaL_131676	R1B23_SOLDE	44.318	88	49	0	526	263	1102	1189	5.24e-16	82.4
TeaL_131679	SIS3_ARATH	73.585	106	28	0	106	423	70	175	2.4e-43	149
TeaL_131684	PSY_ARATH	100	28	0	0	727	810	303	330	1.1e-09	62
TeaL_131688	RLP35_ARATH	50	102	51	0	119	424	185	286	4.78e-19	86.3
TeaL_131689	ZMYM1_HUMAN	21.617	606	423	15	1842	100	544	1122	1.1e-23	110
TeaL_131692	DPH5_ARATH	86.957	46	6	0	3	140	226	271	3.4e-20	86.7
TeaL_131699	AUXI1_ARATH	43.558	163	80	3	1139	1597	675	835	4.19e-22	104
TeaL_131700	POLX_TOBAC	44.444	234	128	2	12	713	477	708	1.23e-54	204
TeaL_131702	LHT1_ARATH	84.615	78	12	0	439	672	190	267	3.99e-37	137
TeaL_131705	KNAT7_ARATH	88.571	35	4	0	701	597	256	290	2.8e-12	68.2
TeaL_131713	BGAL8_ARATH	35	80	27	1	73	312	132	186	4.36e-06	47
TeaL_131716	POED2_ARATH	66.129	186	63	0	744	187	158	343	5.44e-78	256
TeaL_131718	CDF3_ARATH	44.322	273	104	8	197	949	1	247	4.45e-53	192
TeaL_131719	RDRP_BBSCV	70.13	616	183	1	90	1934	1351	1966	0	882
TeaL_131722	DMP2_ARATH	62.57	179	63	1	138	674	6	180	9.21e-74	228
TeaL_131723	OPA3_SCHPO	43.243	111	58	3	258	578	6	115	2.58e-18	86.3
TeaL_131725	ARIA_ARATH	68.75	32	9	1	384	292	318	349	3.33e-10	43.1
TeaL_131726	ARID2_ARATH	34.197	193	107	5	842	1411	370	545	1.86e-21	102
TeaL_131728	GDL82_ARATH	77.381	168	38	0	230	733	28	195	1.76e-89	271
TeaL_131730	OFT16_ARATH	80.731	301	58	0	1738	836	217	517	1.95e-179	521
TeaL_131733	Y1684_ARATH	74.265	136	35	0	808	401	97	232	1.29e-35	142
TeaL_131738	PGTA1_ARATH	56.604	106	44	2	320	3	180	283	6.6e-29	113
TeaL_131739	ELF6_ARATH	58.427	178	64	2	778	263	1167	1340	4.38e-62	220
TeaL_131741	NIFU3_ARATH	75	204	49	2	314	922	34	236	1.38e-99	300
TeaL_131742	FDL1_ARATH	39.474	228	121	4	701	1339	2	227	1.22e-33	134
TeaL_131744	THO4A_ARATH	46.388	263	94	6	47	751	1	244	9.49e-51	171
TeaL_131745	RUS6_ARATH	73.464	407	105	2	1221	1	62	465	0	615
TeaL_131746	RUS6_ARATH	76.829	82	14	1	234	4	181	262	1.83e-32	125
TeaL_131749	POL5_DROME	30.328	122	83	2	12	377	406	525	1.17e-09	61.6
TeaL_131751	GSTT1_ARATH	81.818	33	6	0	99	1	54	86	1.17e-10	61.2
TeaL_131752	PP307_ARATH	69.588	388	118	0	2	1165	677	1064	0	596
TeaL_131754	P2A12_ARATH	70.748	147	43	0	1268	1708	145	291	3.54e-66	222
TeaL_131755	Y009_CHLTE	38.664	494	268	10	2229	775	13	480	8.43e-92	300
TeaL_131757	TRXM3_ARATH	67.257	113	37	0	1669	2007	61	173	1.02e-48	172
TeaL_131759	EF4L4_ARATH	73.684	114	30	0	615	956	1	114	7.72e-34	125
TeaL_131761	SIR1_ARATH	75.862	87	21	0	261	1	149	235	8.26e-37	138
TeaL_131762	CTR1_ARATH	77.907	86	18	1	662	916	547	632	1.05e-34	136
TeaL_131765	NUCL2_ORYSJ	63.415	41	15	0	516	394	594	634	1.34e-08	56.6
TeaL_131767	AFC1_ARATH	77.778	90	20	0	713	444	231	320	1.27e-42	153
TeaL_131770	ENL2_ARATH	56.522	69	30	0	1076	870	64	132	2.1e-19	91.7
TeaL_131772	HIDM_GLYEC	58.065	93	39	0	255	533	235	327	1.06e-41	101
TeaL_131773	DHFS_ARATH	49.296	71	34	1	16	222	368	438	1.8e-08	58.5
TeaL_131776	Y1133_ARATH	80.749	187	36	0	862	302	518	704	1.12e-111	321
TeaL_131777	Y1133_ARATH	53.817	786	345	10	2327	6	31	810	0	808
TeaL_131778	GAST1_SOLLC	82.456	57	10	0	1	171	53	109	2.11e-27	100
TeaL_131780	GUAA_HELHP	39.749	239	121	3	892	245	785	1023	7.41e-44	171
TeaL_131783	GEML4_ARATH	53.846	156	67	3	466	2	26	177	1.61e-47	156
TeaL_131786	EIX1_SOLLC	39.136	856	440	19	11	2506	207	1005	1.29e-140	446
TeaL_131789	THRC_SOLTU	92.009	463	37	0	1481	93	50	512	0	882
TeaL_131790	DNAT1_ARATH	72.449	98	27	0	294	1	9	106	1.58e-48	158
TeaL_131791	KIN10_ARATH	58.527	516	190	5	1550	63	19	530	0	607
TeaL_131792	JMJ25_ARATH	75.294	85	21	0	1928	1674	806	890	4.17e-34	142
TeaL_131793	MURE_ARATH	82.857	105	17	1	493	182	660	764	2.3e-51	184
TeaL_131794	BH051_ARATH	43.59	195	93	3	490	1056	66	249	5.21e-39	143
TeaL_131796	TOP3A_ORYSJ	80.851	517	99	0	1556	6	107	623	0	910
TeaL_131797	PSL4_ARATH	75	28	7	0	354	437	586	613	8.99e-07	50.4
TeaL_131799	MARH8_XENTR	28.873	142	93	4	1384	962	8	142	6.08e-08	58.2
TeaL_131800	TEB_ARATH	61.179	814	295	8	3846	1411	1357	2151	0	984
TeaL_131801	DOF56_ARATH	43.164	373	160	13	593	1558	1	372	5.61e-52	187
TeaL_131802	PQT3L_ARATH	50.259	579	222	18	236	1873	60	605	1.14e-133	406
TeaL_131803	SGO2_ARATH	64.368	87	31	0	16	276	39	125	1.44e-21	92.4
TeaL_131804	FBK21_ARATH	59.939	327	120	4	1504	2472	144	463	2.03e-121	379
TeaL_131805	PMTT_ARATH	67.622	698	209	7	2307	220	1	683	0	980
TeaL_131807	PP155_ARATH	47.222	288	142	4	1771	932	211	496	6.8e-86	279
TeaL_131808	MKP1_ARATH	77.632	76	13	2	245	21	56	128	4.36e-27	113
TeaL_131809	MON1_ARATH	88	50	6	0	516	367	558	607	1.08e-24	102
TeaL_131810	RH35_ARATH	70	90	27	0	210	479	76	165	2.39e-37	137
TeaL_131811	Y1133_ARATH	66.387	119	40	0	473	117	626	744	8.38e-50	173
TeaL_131812	MAIL2_ARATH	38.806	67	39	2	238	438	55	119	3.86e-12	50.8
TeaL_131813	DOF14_ARATH	65.347	101	34	1	174	476	32	131	1.72e-30	120
TeaL_131817	DOF24_ARATH	89.394	66	7	0	1100	903	75	140	3.1e-35	136
TeaL_131820	AO1_ARATH	66.667	309	101	2	1	921	341	649	2.38e-147	433
TeaL_131823	AGL65_ARATH	48.485	165	65	2	1137	703	71	235	1.38e-39	148
TeaL_131824	VHAA1_ARATH	71.739	46	13	0	108	245	3	48	9.86e-14	71.6
TeaL_131825	TILS_LISMO	80	30	6	0	290	379	617	646	5.89e-10	59.7
TeaL_131826	DIM1B_ARATH	78.992	119	24	1	1145	789	143	260	1.5e-64	190
TeaL_131828	PLMT_ARATH	77.019	161	37	0	1343	861	1	161	5.35e-67	215
TeaL_131833	PYRC_ORYSJ	83.243	185	31	0	78	632	218	402	1.04e-110	335
TeaL_131834	LRK42_ARATH	56.271	590	247	9	5	1756	27	611	0	634
TeaL_131835	SR30_ARATH	73.913	46	12	0	1383	1520	140	185	8.18e-12	69.7
TeaL_131837	NPC4_ARATH	72.603	146	40	0	1044	1481	109	254	1.87e-72	242
TeaL_131839	ATB15_ARATH	84.914	464	66	3	753	2135	1	463	0	817
TeaL_131842	FRIP1_ARATH	77.477	111	24	1	1788	1456	102	211	8.05e-38	148
TeaL_131845	IMA1A_ORYSJ	86.25	160	20	2	479	3	1	159	5.35e-90	276
TeaL_131846	CW15B_XENLA	50	58	29	0	6	179	1	58	2.39e-10	58.9
TeaL_131847	LCB3_ROBPS	36.641	131	72	2	49	426	32	156	5.99e-09	56.2
TeaL_131848	G6PIP_ARATH	54.667	75	29	1	827	1036	346	420	2.85e-14	80.5
TeaL_131850	RH16_ARATH	76.923	520	115	4	2085	538	51	569	0	746
TeaL_131852	RLP1_ARATH	38.255	149	81	1	87	533	547	684	3.63e-14	73.2
TeaL_131854	YCF2_CITSI	85.475	358	47	4	1813	752	1628	1984	0	588
TeaL_131855	GATA5_ARATH	38.488	291	123	12	141	962	3	254	2.44e-14	76.3
TeaL_131863	IF2P_SCHPO	57.944	107	43	1	209	529	778	882	1.74e-41	102
TeaL_131864	POLR1_ARATH	47.122	278	142	3	1509	2336	1186	1460	2.25e-131	247
TeaL_131867	Y1869_ARATH	58.333	300	104	8	1135	242	41	321	4.43e-108	327
TeaL_131868	M1250_ARATH	47.143	70	35	1	244	453	13	80	6.26e-13	65.1
TeaL_131873	POLR2_ARATH	41.509	106	61	1	374	57	1350	1454	1.16e-17	80.9
TeaL_131877	DGDG2_LOTJA	72.917	288	69	3	113	955	1	286	6.58e-148	427
TeaL_131879	ARR1_ARATH	50.925	703	242	23	102	2015	26	690	9.35e-179	532
TeaL_131880	POLR1_ARATH	53.731	134	61	1	234	632	944	1077	2.99e-58	143
TeaL_131881	RSI1_SOLLC	82.895	76	13	0	178	405	21	96	3.04e-31	110
TeaL_131886	PLP2_ARATH	68.766	397	124	0	1386	196	5	401	0	538
TeaL_131888	R13L1_ARATH	42.344	640	322	12	57	1865	362	991	7.87e-156	478
TeaL_131889	DRL21_ARATH	44.498	209	105	5	3	596	428	636	2.55e-40	149
TeaL_131890	GATA1_ARATH	88.462	52	6	0	160	5	193	244	5.72e-26	107
TeaL_131891	WTR43_ARATH	63.819	199	72	0	189	785	1	199	3.36e-81	251
TeaL_131900	CCR4E_ARATH	65.116	129	45	0	455	69	93	221	2.24e-53	187
TeaL_131903	S40A3_ARATH	67.269	553	175	3	476	2122	46	596	0	738
TeaL_131904	MYB30_ANTMA	91.473	129	11	0	295	681	1	129	2.39e-84	256
TeaL_131905	SRP19_ORYSJ	68.966	29	9	0	1419	1333	33	61	2.11e-10	47.8
TeaL_131907	CPRF1_PETCR	58.333	48	19	1	612	469	25	71	4.57e-10	64.7
TeaL_131909	CALS8_ARATH	65.625	64	18	1	185	376	268	327	4.82e-18	82.8
TeaL_131912	RNHX1_ARATH	33.684	190	120	3	908	339	10	193	1.14e-25	111
TeaL_131913	POL2_DROME	43.296	358	196	3	3869	4921	204	561	1.59e-83	301
TeaL_131915	BGL14_ORYSJ	54.839	434	189	4	1292	3	24	454	0	525
TeaL_131916	XTH8_ARATH	77.019	161	34	1	757	275	16	173	4.19e-81	249
TeaL_131917	AKRC9_ARATH	73.892	203	41	1	2	574	58	260	9.05e-94	278
TeaL_131921	P2C22_ARATH	70.332	391	99	6	1494	370	1	390	0	524
TeaL_131922	DTX27_ARATH	68.88	482	140	2	758	2179	4	483	0	603
TeaL_131924	CYP95_ARATH	77.778	45	10	0	1597	1463	37	81	2.39e-15	83.2
TeaL_131925	AAP8_ARATH	56.317	467	199	1	313	1698	6	472	0	567
TeaL_131927	KCS4_ARATH	87.454	271	33	1	1110	298	245	514	6.81e-177	504
TeaL_131932	FRS8_ARATH	62.185	119	45	0	359	3	320	438	9.91e-74	172
TeaL_131933	PDE2_CROAD	41.299	385	206	10	1438	311	100	473	1.56e-82	281
TeaL_131936	RNHX1_ARATH	26.712	146	95	4	2067	1639	53	189	1.1e-07	58.9
TeaL_131937	CRK25_ARATH	36.517	178	107	2	5	532	77	250	1.31e-33	131
TeaL_131939	ELO3L_ARATH	69.444	36	11	0	108	1	3	38	1.05e-08	55.1
TeaL_131941	C85A1_SOLLC	81.432	447	82	1	133	1473	19	464	0	775
TeaL_131942	FUCO1_ARATH	74.493	345	87	1	1035	1	39	382	0	559
TeaL_131944	NDL1_ARATH	78.161	261	57	0	869	87	84	344	2.32e-150	408
TeaL_131948	OEP61_ARATH	43.519	108	41	3	340	38	363	457	2.69e-09	60.5
TeaL_131954	POLR1_ARATH	32.046	259	137	8	8	742	340	573	9.47e-15	80.5
TeaL_131956	HMGL_IPONI	82.857	35	5	1	1	102	45	79	1e-11	61.6
TeaL_131957	ABKC_DICDI	32.95	522	269	9	1833	442	133	631	7.31e-83	283
TeaL_131958	RL7_LIBAF	53.731	67	31	0	582	782	58	124	2.66e-14	72.8
TeaL_131959	KLCR1_ARATH	84.475	438	66	2	607	1917	172	608	0	727
TeaL_131961	DPB2_ARATH	64.322	398	140	2	1837	647	85	481	1.72e-167	495
TeaL_131962	POL_AVIRE	27.734	256	161	6	880	1635	867	1102	5.45e-17	91.3
TeaL_131963	CINV2_ARATH	85.624	473	65	3	1878	466	3	474	0	853
TeaL_131965	KCAB_ARATH	87.5	328	41	0	91	1074	1	328	0	618
TeaL_131967	SPL6_ARATH	62.5	128	37	2	1012	1362	107	234	3.67e-43	165
TeaL_131968	AGAL_COFAR	81.867	375	68	0	1398	274	4	378	0	613
TeaL_131972	RP25L_HUMAN	39.706	68	39	1	1	198	69	136	1.26e-08	53.9
TeaL_131975	YC0H_SCHPO	47.644	191	95	3	720	160	3	192	1.46e-49	171
TeaL_131978	RLP6_ARATH	42.446	139	80	0	2094	2510	557	695	1.21e-39	103
TeaL_131981	MOR1_ARATH	68.889	45	14	0	417	283	11	55	4.54e-14	71.2
TeaL_131982	Y2242_ARATH	70.163	858	246	5	2787	223	3	853	0	1112
TeaL_131985	LOR15_ARATH	61.212	165	64	0	1	495	35	199	1.46e-75	231
TeaL_131988	TGA21_ORYSJ	34.831	89	58	0	316	50	159	247	7.39e-10	60.5
TeaL_131990	ITN1_ARATH	25.879	313	181	7	971	156	235	537	1.48e-08	60.5
TeaL_131992	CNR13_MAIZE	51.304	115	55	1	1	345	149	262	5.27e-21	93.2
TeaL_131996	P2C27_ORYSJ	68.919	148	43	1	57	491	27	174	6.89e-112	216
TeaL_132001	GL120_ARATH	69.912	113	33	1	338	3	14	126	2.72e-49	159
TeaL_132002	HTR12_ARATH	73.958	96	24	1	803	519	83	178	1.56e-41	147
TeaL_132007	RADL6_ARATH	60.674	89	32	1	536	270	12	97	1.54e-31	115
TeaL_132008	Y2416_ARATH	71.545	123	34	1	443	78	8	130	2.07e-56	177
TeaL_132009	ALA2_ARATH	92.553	94	7	0	912	631	790	883	1.18e-61	144
TeaL_132010	SRO1_ARATH	41.026	78	45	1	464	697	46	122	2.02e-13	72.4
TeaL_132012	GLYT4_ARATH	35.897	390	218	10	377	1492	104	479	6.04e-65	223
TeaL_132013	PHYK3_SOYBN	67.521	234	66	1	1014	313	95	318	3.83e-108	325
TeaL_132017	NU98A_ARATH	71.429	119	31	2	156	503	302	420	1.01e-33	137
TeaL_132021	LORF2_HUMAN	26.913	379	262	9	2484	1378	324	697	5.31e-34	116
TeaL_132024	Y4757_DICDI	39.844	128	67	2	105	458	635	762	1.05e-19	96.7
TeaL_132027	Y3148_ARATH	46.094	384	189	7	6	1124	283	659	3.62e-92	301
TeaL_132034	BLUS1_ARATH	52.985	134	62	1	458	856	15	148	3.88e-44	159
TeaL_132037	APC11_ARATH	94	50	3	0	920	771	34	83	3.75e-26	102
TeaL_132038	GSTX1_NICPL	65.789	38	13	0	117	4	106	143	4.47e-09	55.5
TeaL_132043	HSPR1_ARATH	53.571	364	136	6	1370	288	94	427	3.98e-127	388
TeaL_132045	GL3_ARATH	50	656	261	14	2835	1003	1	634	0	582
TeaL_132048	DSP8_ARATH	69.118	68	21	0	571	774	84	151	2.25e-25	105
TeaL_132052	DPOD2_ARATH	81.452	124	23	0	297	668	1	124	5.2e-68	218
TeaL_132053	CALS7_ARATH	65.99	1232	363	10	2218	5796	3	1217	0	1547
TeaL_132054	VEP1_ARATH	52.459	61	29	0	597	415	14	74	2.72e-14	73.9
TeaL_132055	QKIL4_ARATH	67.647	68	22	0	181	384	173	240	1.3e-35	99
TeaL_132058	P4KG7_ARATH	63.03	660	200	8	474	2360	4	650	0	792
TeaL_132059	TPL_ARATH	58.968	853	314	9	2692	215	258	1101	0	998
TeaL_132062	SPN1_CHICK	43.333	180	100	1	328	867	100	277	1.4e-46	171
TeaL_132063	SDN1_ARATH	67.213	61	20	0	185	3	232	292	9.62e-23	93.6
TeaL_132064	GLTP3_ARATH	61.702	47	18	0	143	3	128	174	2.78e-16	76.6
TeaL_132065	RGLG3_ARATH	75.429	175	43	0	631	107	1	175	3.04e-93	281
TeaL_132067	CAR7_ARATH	62.658	158	49	1	234	677	7	164	1.65e-61	196
TeaL_132068	SDR2A_ARATH	51.673	269	119	4	1076	1849	31	299	2.49e-78	256
TeaL_132070	RL34_PSYWF	78.571	42	9	0	297	422	2	43	1.96e-12	63.5
TeaL_132073	MED27_ARATH	64.051	395	127	3	110	1294	18	397	9.92e-179	513
TeaL_132075	POL2_DROME	42.471	259	144	1	763	2	201	459	1.69e-58	222
TeaL_132076	TCHQD_ARATH	85.915	71	10	0	243	455	1	71	1.72e-38	137
TeaL_132077	AB29B_ARATH	74.609	256	65	0	2	769	345	600	6.96e-112	343
TeaL_132080	MCMBP_ARATH	47.486	179	87	3	55	582	356	530	4.77e-41	152
TeaL_132081	PTL_ARATH	45.394	597	238	20	258	1826	8	590	1.02e-93	307
TeaL_132082	FAR1_ARATH	36	575	340	10	2460	781	50	611	2.23e-112	367
TeaL_132083	RPP1_ARATH	36.301	146	89	3	442	5	732	873	4.82e-14	73.2
TeaL_132092	Y9955_DICDI	38.519	270	152	5	976	167	657	912	3.29e-42	172
TeaL_132094	PIF3_ARATH	85	80	11	1	1114	878	340	419	1.39e-36	144
TeaL_132095	TRPD_ARATH	78.358	134	29	0	1	402	304	437	3.72e-62	201
TeaL_132096	HIBC7_ARATH	80	35	7	0	411	515	207	241	2.44e-11	64.3
TeaL_132101	IX14H_ARATH	83.582	67	11	0	2	202	388	454	3.88e-29	118
TeaL_132103	SOBRL_ARATH	68.586	191	54	1	700	146	66	256	1.38e-95	286
TeaL_132106	TRPD_AQUAE	24.011	379	233	11	735	1844	8	340	6.91e-16	83.2
TeaL_132108	RPS2_ARATH	27.723	202	121	7	532	1116	605	788	6.06e-10	47.8
TeaL_132111	RS25_SOLLC	91.667	72	6	0	167	382	37	108	3.55e-39	139
TeaL_132114	C3H35_ARATH	80.829	193	37	0	73	651	106	298	3.27e-115	340
TeaL_132115	PBL28_ARATH	61.165	206	28	2	620	3	99	252	1.92e-79	251
TeaL_132118	TM258_MOUSE	49.351	77	39	0	182	412	3	79	3.15e-09	55.8
TeaL_132120	MSI1_ARATH	90.625	32	3	0	671	766	318	349	3.31e-09	63.5
TeaL_132121	POT11_ARATH	78.698	676	134	4	1	2025	126	792	0	1042
TeaL_132122	GTS1_ARATH	70.792	202	57	1	253	852	52	253	4.53e-94	292
TeaL_132126	HAT4_ARATH	51.174	213	69	4	638	3	1	179	1.01e-43	152
TeaL_132128	BAC2_ARATH	73.737	297	64	3	1260	370	1	283	2.53e-149	432
TeaL_132132	YTX2_XENLA	26.81	373	255	6	3787	2693	369	731	3.19e-31	137
TeaL_132138	KCAI_ARATH	68.889	45	14	0	404	538	463	507	6.27e-15	77.4
TeaL_132139	SKL1_ARATH	90	30	3	0	263	352	144	173	6.28e-10	58.2
TeaL_132140	KAD5_ARATH	82.759	29	5	0	316	402	300	328	5.03e-10	59.3
TeaL_132145	ASIL2_ARATH	61.905	210	55	6	1382	816	1	206	2.75e-58	204
TeaL_132148	REF6_ARATH	64.815	216	63	4	611	3	7	222	3.08e-78	263
TeaL_132151	TRNHF_ARATH	73.494	249	65	1	194	937	11	259	1.14e-120	354
TeaL_132152	AATPC_ARATH	68.293	82	26	0	3	248	346	427	3.08e-38	135
TeaL_132157	DNPEP_RICCO	78.004	491	107	1	53	1522	1	491	0	807
TeaL_132160	ERV1_ARATH	64.286	196	62	3	815	231	3	191	3.65e-83	255
TeaL_132164	P2C11_ARATH	73.239	71	19	0	665	453	299	369	6.1e-19	87.4
TeaL_132165	ALPL_ARATH	25.083	303	184	14	1171	335	72	355	1.26e-08	60.5
TeaL_132166	PTALR_ARATH	72.766	235	54	1	1075	371	18	242	7.23e-116	342
TeaL_132176	OFUT9_ARATH	73.346	514	129	3	763	2295	50	558	0	749
TeaL_132177	NDUS1_SOLTU	88.333	60	7	0	476	297	77	136	8.21e-36	120
TeaL_132180	RNHX1_ARATH	36.8	125	78	1	1264	1635	458	582	1.17e-14	80.9
TeaL_132181	YG31B_YEAST	34.302	344	220	3	78	1103	1109	1448	9.61e-59	212
TeaL_132184	PP405_ARATH	58.168	655	271	2	2628	673	17	671	0	791
TeaL_132190	PIP11_VICFA	96.154	26	1	0	1078	1155	209	234	7.94e-06	50.8
TeaL_132192	CRPK1_ARATH	55.987	309	133	3	1256	339	25	333	8.49e-122	366
TeaL_132194	RAV1_ARATH	41.429	210	97	6	1994	1413	111	310	1.41e-35	140
TeaL_132196	FLA7_ARATH	70.861	151	44	0	307	759	45	195	2.79e-72	229
TeaL_132198	CSN5A_ARATH	72.308	130	32	2	312	698	92	218	1.41e-92	184
TeaL_132205	GMGT1_CYATE	59.847	391	148	4	1337	168	52	434	4.02e-166	481
TeaL_132206	TRXH_RICCO	83.333	114	19	0	35	376	3	116	1.78e-66	201
TeaL_132207	PDXH_PARP8	74.194	31	8	0	669	761	76	106	3.03e-06	52
TeaL_132208	DJB14_XENLA	34.839	155	65	3	362	6	1	155	4.35e-14	73.6
TeaL_132210	HDA14_ARATH	79.715	281	55	1	1021	179	145	423	7.61e-163	472
TeaL_132214	XIAO_ORYSJ	36.601	306	171	7	657	1514	367	669	1.6e-30	131
TeaL_132218	DRL15_ARATH	27.15	593	381	20	1726	41	18	590	2.04e-48	187
TeaL_132221	RHD3_ARATH	76.486	740	174	0	190	2409	35	774	0	1125
TeaL_132222	SSRA_ARATH	54.167	120	46	2	238	597	38	148	1.17e-48	126
TeaL_132226	SCP33_ARATH	65.979	97	29	1	292	2	320	412	2.63e-32	134
TeaL_132232	RH56_ARATH	72.222	54	11	1	834	983	36	89	3.83e-15	79.3
TeaL_132234	KIN17_ARATH	86.275	153	21	0	134	592	1	153	6.56e-100	298
TeaL_132235	ACLB1_ORYSJ	92.958	71	5	0	272	484	1	71	1.51e-39	144
TeaL_132236	KELP_ARATH	56.098	164	61	1	257	748	13	165	2.25e-49	167
TeaL_132237	SCL1_ARATH	54.499	589	228	11	1842	160	16	592	0	580
TeaL_132238	ALG8_ARATH	68.885	511	142	1	140	1672	12	505	0	662
TeaL_132240	U92A1_ARATH	46.341	123	64	1	11	379	194	314	1.05e-26	106
TeaL_132242	SPD1_HYONI	90.909	33	3	0	99	1	103	135	7.9e-06	49.7
TeaL_132244	POLR2_ARATH	42.056	107	62	0	6	326	1309	1415	1.67e-19	92.4
TeaL_132245	GENL1_ORYSJ	47.186	462	192	11	403	1695	189	629	7.12e-125	386
TeaL_132249	AGM1_ARATH	64.957	117	31	3	350	3	217	324	5.91e-41	145
TeaL_132251	GBA2_HUMAN	36.937	222	114	7	638	12	105	313	2.73e-25	113
TeaL_132255	UNG_ARATH	62.757	341	111	6	108	1115	1	330	1.89e-139	407
TeaL_132258	SYDM_ARATH	64.646	99	24	1	1	264	566	664	1.19e-33	129
TeaL_132265	NFD6_ARATH	58.14	43	17	1	582	454	53	94	8.97e-09	55.1
TeaL_132266	POLR2_ARATH	34.973	183	116	3	753	214	391	573	1.47e-20	100
TeaL_132267	TGT1_ARATH	68.116	207	62	3	1020	409	200	405	1.3e-94	300
TeaL_132268	RF1_RICB8	54.062	320	146	1	1301	342	32	350	2.21e-120	362
TeaL_132269	GPN3_USTMA	48.315	89	42	1	7	273	192	276	6.28e-21	89.7
TeaL_132276	RN170_DANRE	34.32	169	100	4	430	906	85	252	3.83e-27	112
TeaL_132280	SUT3_STYHA	56.805	169	72	1	723	220	466	634	4.72e-64	213
TeaL_132283	GT101_ORYSJ	25.442	283	169	8	1	774	84	349	7.79e-17	85.9
TeaL_132285	BRTL3_ARATH	75	352	80	1	596	1627	74	425	5.56e-172	500
TeaL_132286	THIC2_ARATH	78.981	314	66	0	704	1645	102	415	8.57e-166	486
TeaL_132287	CPR1_ARATH	27.389	157	93	5	502	933	175	323	1.65e-17	63.2
TeaL_132293	NRPE7_ARATH	40.884	181	102	2	900	358	1	176	4.68e-42	149
TeaL_132295	DNM1A_ORYSJ	80.645	124	24	0	292	663	1199	1322	7.54e-85	192
TeaL_132298	ALPL_ARATH	30.303	99	58	3	529	233	272	359	2.92e-09	46.6
TeaL_132300	PHYLO_ARATH	44.444	54	30	0	167	6	226	279	1.24e-07	53.9
TeaL_132301	DPNP1_ARATH	91.304	46	4	0	139	2	3	48	7.38e-12	63.9
TeaL_132302	SGRW_PEA	56.349	126	40	3	171	545	141	252	1.17e-40	142
TeaL_132303	SERK1_ARATH	81.924	343	61	1	1029	1	261	602	0	553
TeaL_132305	EF118_ARATH	38.272	162	90	3	819	352	33	190	9.32e-21	94.4
TeaL_132309	POL_COYMV	41.109	1299	656	20	1552	5214	600	1867	0	979
TeaL_132310	KITHA_ARATH	77.551	49	11	0	735	881	108	156	1.55e-15	79.7
TeaL_132311	LUL4_ARATH	58	250	96	4	1612	866	112	353	3.05e-98	306
TeaL_132312	ANXD2_ARATH	32.374	139	94	0	417	1	9	147	2.05e-13	75.1
TeaL_132315	OEP61_ARATH	53.876	258	91	5	853	86	180	411	8.06e-126	248
TeaL_132318	CSLB1_ARATH	44.954	109	41	4	303	7	350	449	3.54e-16	85.1
TeaL_132319	MSI1_SOLLC	94.857	175	9	0	2	526	249	423	6.19e-121	354
TeaL_132323	YI31B_YEAST	39.13	184	109	2	3614	4165	610	790	1.31e-26	122
TeaL_132324	PP227_ARATH	61.111	126	41	1	460	107	11	136	9.27e-51	165
TeaL_132326	PANB2_ARATH	89.189	37	4	0	304	194	170	206	9.73e-14	68.6
TeaL_132335	PP277_ARATH	54.155	698	316	4	295	2379	85	781	0	769
TeaL_132340	KUA1_ARATH	43.182	88	47	1	631	368	264	348	2.8e-15	77.4
TeaL_132344	F16P2_MUSAC	62.162	148	27	1	359	3	101	248	1.19e-54	184
TeaL_132348	ERL2B_XENLA	54.545	66	27	1	199	396	7	69	1.56e-16	77.4
TeaL_132350	ANS1B_DANRE	34.021	97	62	2	218	508	81	175	1.35e-08	56.6
TeaL_132353	YI31B_YEAST	51.02	98	48	0	142	435	660	757	5.24e-25	102
TeaL_132354	P2C42_ARATH	58.716	109	31	2	1769	2053	1	109	4.97e-26	114
TeaL_132355	PDR1_TOBAC	70.769	130	38	0	392	3	22	151	1.1e-58	202
TeaL_132356	RPM1_ARATH	39.815	216	120	3	632	9	197	410	9.48e-42	153
TeaL_132357	PAH2_ARATH	43.304	224	82	5	1175	555	1	196	3.39e-41	161
TeaL_132359	IRKI_ARATH	37.176	347	187	8	268	1245	222	558	1.9e-64	222
TeaL_132361	Y1634_ARATH	66.257	569	181	5	427	2127	13	572	0	748
TeaL_132362	Y4IL_SINFN	31.915	94	60	2	137	418	236	325	8.05e-08	54.3
TeaL_132364	POLX_TOBAC	52.049	244	116	1	33	761	808	1051	5.07e-77	256
TeaL_132365	C3H18_ARATH	53.559	562	210	15	148	1758	1	536	4.83e-178	522
TeaL_132366	C3H30_ARATH	59.783	92	31	2	274	5	1	88	1.58e-21	93.2
TeaL_132369	NU107_ARATH	52.486	181	73	4	43	582	1	169	6.29e-57	166
TeaL_132372	UBP21_ARATH	43.165	139	65	2	1473	1099	397	535	8.67e-26	114
TeaL_132380	RS17_SOLLC	100	54	0	0	456	295	10	63	1.41e-37	112
TeaL_132381	VPS41_SOLLC	61.111	144	34	1	1	366	516	659	8.79e-49	169
TeaL_132384	SDHA1_ARATH	54.902	51	18	1	182	45	1	51	1.71e-08	55.1
TeaL_132388	EXOS5_ARATH	76.793	237	51	1	408	1106	1	237	1.82e-126	388
TeaL_132391	U87A2_ARATH	46.929	407	211	4	24	1241	53	455	9.81e-125	372
TeaL_132393	TON2_ARATH	70.312	64	19	0	537	728	335	398	4.03e-19	95.5
TeaL_132395	Y1112_ARATH	66.129	62	19	1	197	382	581	640	1.28e-21	92.4
TeaL_132396	GDL66_ARATH	68.75	48	15	0	5	148	303	350	4.54e-17	78.6
TeaL_132397	EIX2_SOLLC	45.479	365	186	5	9	1070	638	1000	6.48e-64	223
TeaL_132398	CTR1_ARATH	72.603	73	20	0	692	474	749	821	1.13e-26	110
TeaL_132403	FHYRK_ARATH	53.782	119	55	0	1006	650	59	177	1.09e-36	139
TeaL_132409	PDR3_TOBAC	55.063	158	62	3	1047	586	15	167	2.66e-45	176
TeaL_132412	PMA4_ARATH	80.882	68	11	2	651	454	640	707	5.95e-26	108
TeaL_132417	ZDHC9_ARATH	77.083	432	90	6	289	1575	1	426	0	665
TeaL_132418	ZDHC9_ARATH	80.702	285	52	2	852	1	1	283	1.22e-171	490
TeaL_132421	PLT5_ARATH	56.098	164	68	2	3	494	369	528	1.87e-55	191
TeaL_132422	PTBP2_ARATH	85.849	212	29	1	959	1591	128	339	2.37e-122	382
TeaL_132426	PX24D_DICDI	29.927	137	96	0	804	394	47	183	5.42e-20	92
TeaL_132429	ORP2A_ARATH	54.412	136	52	2	85	471	1	133	5.27e-31	120
TeaL_132430	YGHU_ECOLI	37.705	183	100	4	152	694	45	215	6.96e-29	113
TeaL_132441	SCD2_ARATH	64.745	451	144	8	1864	545	64	510	1.08e-149	451
TeaL_132443	SEC6_ARATH	85.161	155	23	0	3	467	598	752	1.4e-90	285
TeaL_132444	PLA19_ARATH	48.214	56	26	1	161	3	59	114	1.29e-09	59.7
TeaL_132445	PLA18_ARATH	64.286	56	20	0	283	116	9	64	5.85e-17	78.6
TeaL_132446	Y2168_ARATH	32.692	208	137	2	641	18	98	302	4.38e-27	112
TeaL_132447	TMVRN_NICGU	42.56	336	175	6	973	2	1	330	4.73e-63	224
TeaL_132452	AVT1C_ARATH	71.954	517	140	3	1	1539	33	548	0	680
TeaL_132454	RID3_ARATH	54.018	448	188	6	1622	291	5	438	1.33e-170	494
TeaL_132459	WHY1_SOLTU	67.293	266	75	3	35	814	15	274	1.63e-115	340
TeaL_132464	HDR1_ORYSJ	57.143	154	53	4	1393	944	4	148	6.6e-41	148
TeaL_132467	RIMP_LEPBL	36.937	111	55	5	542	856	20	121	9.22e-10	60.5
TeaL_132469	PPOCM_SPIOL	72.5	40	11	0	2	121	137	176	7.75e-10	66.2
TeaL_132470	AOS1_SOLLC	73.745	518	130	3	53	1588	1	518	0	755
TeaL_132471	ZAT4_ARATH	56.14	57	23	1	1803	1967	232	288	8.39e-08	58.5
TeaL_132475	SSY2_SOLTU	72.941	85	23	0	255	1	314	398	2.84e-61	142
TeaL_132476	CALSC_ARATH	74.795	1460	340	9	139	4479	1	1445	0	2245
TeaL_132477	9DC3_SOLPI	46.135	401	211	3	3	1196	464	862	6.45e-99	319
TeaL_132478	MYOB1_ARATH	56.951	223	83	4	1345	1986	770	988	2.63e-53	204
TeaL_132479	PP399_ARATH	55.245	858	380	3	3311	741	181	1035	0	908
TeaL_132483	PP428_ARATH	58.58	507	208	2	20	1534	28	534	0	629
TeaL_132486	SYYC1_ARATH	77.049	61	14	0	2422	2604	39	99	1.18e-23	107
TeaL_132487	IP5P2_ARATH	46.239	452	183	12	1245	1	12	440	9.37e-99	311
TeaL_132491	PBL28_ARATH	38.71	310	164	8	1054	188	65	369	1.35e-53	195
TeaL_132492	BRTL1_ARATH	69.822	338	93	3	2177	1191	3	340	6.23e-160	470
TeaL_132497	C75A6_CAMME	53.333	75	34	1	382	603	442	516	1.44e-17	86.7
TeaL_132500	YTX2_XENLA	27.143	210	145	4	278	895	358	563	9.01e-13	76.6
TeaL_132502	PHB3_ARATH	77.07	157	36	0	654	184	62	218	1.12e-80	244
TeaL_132506	VATF_ARATH	83.333	36	6	0	1	108	18	53	2.94e-12	65.5
TeaL_132507	RHG1A_ARATH	81.818	22	4	0	6	71	663	684	8.56e-06	47.8
TeaL_132508	BGAL_BRAOL	63.408	716	251	7	2	2131	118	828	0	963
TeaL_132509	PNP2_ORYSJ	64.354	937	268	7	3206	570	54	982	0	1140
TeaL_132511	SRG1_ARATH	37.5	352	214	6	57	1094	7	358	1.69e-69	227
TeaL_132512	CK3_ARATH	61.357	339	125	4	195	1196	1	338	6.37e-145	424
TeaL_132513	NIP12_ARATH	63.423	298	88	5	217	1062	1	293	2.05e-107	323
TeaL_132514	RH30_ARATH	88.406	69	8	0	318	112	475	543	9.35e-35	139
TeaL_132518	HIDM_GLYEC	47.95	317	144	7	95	985	12	327	1.07e-97	296
TeaL_132520	NDF5_ARATH	36.842	76	13	1	230	3	264	304	4.17e-06	48.1
TeaL_132524	Y5566_ARATH	54	100	40	3	480	193	39	136	1.57e-25	97.8
TeaL_132525	AMYA_VIGMU	73.485	396	103	2	161	1345	27	421	0	614
TeaL_132526	DTX29_ARATH	71.338	471	134	1	1596	187	27	497	0	677
TeaL_132528	Y3720_ARATH	26.961	408	256	9	654	1781	25	422	5.34e-34	138
TeaL_132530	C71A1_PERAE	50	76	38	0	519	746	88	163	4.06e-42	82
TeaL_132531	Y1141_ARATH	66.667	72	22	1	217	2	497	566	1.66e-20	99.4
TeaL_132532	IPO5_HUMAN	41.27	63	37	0	189	1	397	459	1.01e-08	57
TeaL_132533	LRK10_WHEAT	42.391	92	51	1	287	12	314	403	1.52e-16	85.1
TeaL_132534	PP329_ARATH	52.576	660	298	7	2	1969	125	773	0	702
TeaL_132538	WRK48_ARATH	81.132	53	10	0	672	514	238	290	2.15e-23	100
TeaL_132539	CYP40_ARATH	77.814	311	69	0	435	1367	50	360	5.4e-138	407
TeaL_132540	NAC71_ARATH	57.295	281	82	6	70	897	1	248	1.81e-99	302
TeaL_132542	C7A53_PANGI	43.59	78	43	1	2112	2345	390	466	1.59e-37	77
TeaL_132543	CRS2_MAIZE	85.714	35	5	0	949	1053	129	163	4.19e-12	68.9
TeaL_132544	G3BP_SCHPO	38.793	116	71	0	224	571	20	135	3.9e-20	94.7
TeaL_132548	POLR1_ARATH	41.586	517	300	2	1546	2	948	1464	4.25e-135	433
TeaL_132549	CAF1G_ARATH	77.455	275	61	1	2057	1236	1	275	9.77e-155	454
TeaL_132550	MPS1_ARATH	53.75	240	107	1	721	2	52	287	2.85e-73	237
TeaL_132551	AROD1_ARATH	47.778	90	44	2	264	1	80	168	3.32e-15	79
TeaL_132552	IAR1_ARATH	88.235	34	4	0	233	132	370	403	2.77e-08	60.5
TeaL_132553	IAR1_ARATH	89.189	37	4	0	167	277	334	370	3.65e-15	73.9
TeaL_132554	PIGQ_HUMAN	32.298	161	99	3	1781	1314	273	428	1.17e-11	71.6
TeaL_132558	PGLR4_ARATH	43.467	398	216	5	1267	89	79	472	3.57e-90	287
TeaL_132564	FH6_ARATH	72.059	476	113	8	2173	3573	420	884	0	658
TeaL_132570	LISC_RICCO	84.241	349	52	2	1424	387	7	355	0	609
TeaL_132571	NIK2_ARATH	81.897	116	18	2	730	392	520	635	4.53e-48	171
TeaL_132573	AAE2_ARATH	65.657	99	34	0	522	226	36	134	4.81e-34	131
TeaL_132575	IBS1_ARATH	56.007	566	227	10	1819	182	89	652	0	592
TeaL_132576	ZDHC1_ARATH	62.602	246	70	4	765	34	1	226	3.2e-73	249
TeaL_132577	TBL10_ARATH	58.896	163	55	2	968	513	288	449	3.09e-60	202
TeaL_132578	GOX_SPIOL	90.708	226	21	0	1	678	25	250	2.49e-142	405
TeaL_132579	RCH1_ARATH	35.897	117	75	0	3	353	136	252	1.51e-24	73.9
TeaL_132581	POLX_TOBAC	55.714	70	31	0	504	295	1256	1325	1.52e-16	87.4
TeaL_132583	PER51_ARATH	76.282	156	37	0	167	634	23	178	2.02e-84	256
TeaL_132584	PER51_ARATH	75	184	46	0	287	838	20	203	5.17e-98	299
TeaL_132587	RNHX1_ARATH	31.008	129	88	1	3	386	488	616	3.08e-11	62.8
TeaL_132592	TMN12_ARATH	72.581	124	33	1	373	2	156	278	1.08e-50	172
TeaL_132593	MARH4_DANRE	46.809	47	24	1	810	950	143	188	4.96e-06	53.1
TeaL_132596	Y3272_ARATH	74.487	341	86	1	1253	231	87	426	0	547
TeaL_132599	POLR2_ARATH	37.838	74	46	0	600	379	622	695	1.69e-13	53.5
TeaL_132600	UTP11_ORYSJ	76.19	84	20	0	548	297	1	84	2.04e-41	143
TeaL_132601	HMGYA_MAIZE	70.968	62	18	0	370	185	17	78	2.28e-25	100
TeaL_132602	C87A3_ORYSJ	73.913	23	6	0	392	324	405	427	6.67e-10	45.8
TeaL_132603	PLSP1_ARATH	50.505	99	37	2	3	263	181	279	3.31e-22	95.9
TeaL_132607	GG2_ARATH	71.084	83	24	0	551	303	18	100	1.76e-17	79.7
TeaL_132608	TPS13_RICCO	67.901	243	78	0	3	731	330	572	1.28e-120	358
TeaL_132610	AB5A_ARATH	63.043	46	10	1	290	427	348	386	4.45e-12	65.9
TeaL_132611	SAC2_ARATH	78.571	28	6	0	516	433	227	254	2.68e-06	50.1
TeaL_132613	PRFB3_ARATH	55.699	386	162	4	290	1441	28	406	3e-110	338
TeaL_132614	PIX13_ARATH	74.054	185	45	2	151	705	216	397	3.27e-92	285
TeaL_132617	PP207_ARATH	61.367	761	269	6	2947	728	143	899	0	928
TeaL_132618	PP181_ARATH	66.76	358	116	1	2	1075	366	720	8.93e-168	504
TeaL_132624	TPR1_ARATH	83.673	49	7	1	2	148	1073	1120	4.69e-17	81.3
TeaL_132625	G3BP_SCHPO	40.602	133	71	4	383	766	17	146	3.37e-15	80.5
TeaL_132628	CDC23_ARATH	80.656	579	109	2	2189	459	1	578	0	928
TeaL_132638	F16P1_SOYBN	88	50	4	2	147	1	198	246	1.62e-18	87.4
TeaL_132639	RGA3_SOLBU	45.918	196	101	3	599	21	240	433	2.35e-51	180
TeaL_132642	IDHP_MEDSA	43.21	162	17	3	487	2	70	156	2.99e-26	105
TeaL_132643	CRK11_ARATH	68.75	80	25	0	135	374	436	515	1.38e-34	129
TeaL_132644	CDPKE_ORYSJ	75	32	6	1	209	304	493	522	4.95e-06	51.2
TeaL_132645	FBL75_ARATH	33.333	369	215	11	744	1805	2	354	1.98e-45	171
TeaL_132646	PHO32_ARATH	60.733	191	74	1	612	43	45	235	5.16e-62	197
TeaL_132648	YTX2_XENLA	30.22	182	108	6	901	1422	311	481	2.83e-08	53.9
TeaL_132649	FBL53_ARATH	60.902	133	52	0	894	496	44	176	3.16e-54	181
TeaL_132650	ELD1_ARATH	76.735	245	48	1	4	711	265	509	1.86e-130	390
TeaL_132651	P2C51_ARATH	31.278	227	92	8	205	699	30	254	6.12e-21	95.5
TeaL_132653	GEX1_ARATH	63.768	69	25	0	7	213	87	155	1.09e-20	99
TeaL_132654	RUS4_ARATH	65.854	82	27	1	1067	825	295	376	4.08e-31	115
TeaL_132655	PDR3_TOBAC	66.176	68	23	0	800	597	48	115	6.6e-60	97.8
TeaL_132662	SPS1_ORYSJ	75	28	7	0	471	554	235	262	1.53e-09	47
TeaL_132663	KAT3_ARATH	64.444	90	31	1	723	989	462	551	3.13e-29	125
TeaL_132664	DRB2_ARATH	91.406	128	11	0	386	3	1	128	1.23e-82	255
TeaL_132669	PPP7_ARATH	68.675	83	24	1	505	753	38	118	4.05e-18	83.2
TeaL_132671	CDKC2_ARATH	84.615	26	4	0	578	501	287	312	6.34e-07	52.4
TeaL_132675	GLGB3_ARATH	87.097	31	4	0	389	297	515	545	4.94e-10	63.5
TeaL_132677	TCP8_ARATH	51.603	343	113	12	1221	244	57	363	1.06e-81	264
TeaL_132682	GGT2_ARATH	88.889	27	3	0	81	1	440	466	1.96e-07	54.7
TeaL_132684	HIP36_ARATH	60.563	71	28	0	821	609	25	95	4.98e-16	81.3
TeaL_132685	AB5C_ARATH	52.941	255	98	4	1	759	39	273	2.78e-59	206
TeaL_132687	NCPR_VIGRR	83.871	31	5	0	1530	1438	293	323	5.17e-08	59.7
TeaL_132694	MTEF1_ARATH	35.227	88	51	3	413	670	171	254	1.81e-07	54.7
TeaL_132698	RABC1_ARATH	61.236	178	68	1	215	748	14	190	3.29e-77	235
TeaL_132704	HAK10_ORYSJ	73.214	56	14	1	1	168	182	236	6.25e-14	79
TeaL_132705	YTX2_XENLA	26.531	196	140	2	586	2	355	547	1.15e-11	70.1
TeaL_132706	VIL1_ARATH	49.751	603	240	13	495	2264	45	597	2.6e-180	537
TeaL_132707	USPAL_ARATH	29.545	132	69	4	63	428	30	147	1.75e-10	59.3
TeaL_132708	AHK1_ARATH	95.833	24	1	0	137	208	698	721	8.37e-08	55.1
TeaL_132710	FH3_ORYSJ	75.758	66	16	0	248	51	963	1028	1.46e-26	106
TeaL_132711	JI23_HORVU	45.361	194	98	6	132	701	1	190	8.1e-39	140
TeaL_132712	SGT3_SOYBN	45.5	200	105	2	1	597	269	465	6.8e-51	175
TeaL_132713	DDR4_ARATH	69.267	423	124	4	2315	1053	113	531	2.58e-157	485
TeaL_132715	GAT17_ARATH	56.25	48	19	1	373	230	145	190	3.31e-07	51.2
TeaL_132717	RS5_CICAR	68.75	32	10	0	1795	1890	8	39	2.76e-07	55.1
TeaL_132718	U73C3_ARATH	32.764	351	197	8	758	1759	123	451	6.43e-45	171
TeaL_132719	ALFL5_ARATH	81.757	148	26	1	268	708	1	148	1.1e-71	223
TeaL_132721	DRL21_ARATH	40.69	145	82	4	938	507	1282	1423	8.59e-23	102
TeaL_132722	CPR1_ARATH	39.048	420	223	11	2344	1163	1	413	4.5e-75	253
TeaL_132723	TOLB_HISS2	39.08	87	42	3	789	529	240	315	1.84e-08	58.2
TeaL_132726	DIN1_RAPSA	65	40	14	0	155	36	141	180	1.22e-10	63.5
TeaL_132729	PP407_ARATH	67.673	563	182	0	554	2242	182	744	0	826
TeaL_132730	SKU5_ARATH	81.029	311	59	0	935	3	20	330	1.35e-169	489
TeaL_132731	DRL27_ARATH	28.54	897	547	35	669	3215	104	954	2.52e-57	219
TeaL_132735	MYO11_ARATH	73.09	602	158	1	1	1806	437	1034	0	843
TeaL_132738	TI10A_ARATH	36.797	231	121	7	314	952	5	228	8.84e-29	116
TeaL_132739	POLR1_ARATH	44.628	242	133	1	183	905	975	1216	1.78e-67	231
TeaL_132742	LPCT2_ARATH	53.982	113	51	1	2	337	350	462	8.02e-29	114
TeaL_132743	GCN2_ARATH	68.742	771	214	5	2681	441	474	1241	0	1024
TeaL_132746	PME61_ARATH	60.577	104	40	1	325	14	60	162	4.34e-33	128
TeaL_132749	RS3A2_VITVI	96.33	109	4	0	339	13	5	113	1.69e-64	201
TeaL_132752	RNHX1_ARATH	30.851	376	252	7	496	1605	36	409	3.56e-42	163
TeaL_132753	ABAH1_ARATH	81.119	429	80	1	1937	651	30	457	0	722
TeaL_132757	DIM1C_ARATH	73.154	298	80	0	1238	345	45	342	9.84e-157	452
TeaL_132760	P2C49_ARATH	58.993	139	50	1	473	78	28	166	2.05e-48	167
TeaL_132764	PPT1_ORYSJ	84.733	131	20	0	1	393	278	408	2.24e-73	231
TeaL_132769	MAIL1_ARATH	30.097	103	70	2	1458	1150	12	112	2.09e-06	40.8
TeaL_132770	P2A10_ARATH	53.699	419	164	8	1406	171	6	401	2.58e-137	407
TeaL_132772	TPSGD_VITVI	61.538	78	30	0	121	354	13	90	2.43e-27	107
TeaL_132777	PTR9_ARATH	63.934	61	17	1	317	499	9	64	8.39e-26	71.6
TeaL_132780	ILVH_NICPL	63.768	69	24	1	1233	1027	159	226	1.58e-18	90.9
TeaL_132781	EXGA_EMENI	37.22	223	132	6	643	1305	59	275	1.19e-38	148
TeaL_132783	RGAP3_ARATH	69.091	55	16	1	29	190	71	125	2.77e-16	83.6
TeaL_132785	BASS1_ARATH	39.766	171	78	3	132	641	198	344	2.9e-34	95.5
TeaL_132786	RGA2_SOLBU	42.017	119	62	2	688	335	856	968	7.21e-15	76.6
TeaL_132787	ISS1_ARATH	51.333	150	73	0	789	340	245	394	2.57e-45	171
TeaL_132793	CYB6_EUCGG	99.535	215	1	0	2140	1496	1	215	8.69e-148	437
TeaL_132795	SINA3_ARATH	80.923	325	52	2	178	1122	1	325	0	541
TeaL_132796	PER4_VITVI	70.667	150	42	1	619	170	174	321	1.92e-68	218
TeaL_132797	POLR1_ARATH	55.208	96	43	0	425	138	1059	1154	9.22e-42	119
TeaL_132799	EIX2_SOLLC	47.39	249	122	2	817	95	429	676	1.28e-51	185
TeaL_132800	MYO6_ARATH	80.18	111	22	0	335	3	1	111	4.5e-55	198
TeaL_132802	SERA1_ARATH	86.275	459	63	0	1671	295	145	603	0	762
TeaL_132803	SUT3_STYHA	69.355	124	37	1	445	77	257	380	7.98e-44	163
TeaL_132804	SUT3_STYHA	69.492	118	36	0	469	116	263	380	3.27e-48	175
TeaL_132805	SDAF2_ARATH	48.765	162	49	5	2	454	4	142	8.37e-43	147
TeaL_132806	U92A1_ARATH	51.458	480	212	9	73	1476	1	471	1.31e-157	465
TeaL_132809	TMK3_ARATH	60.819	171	33	2	182	592	497	667	2.58e-59	202
TeaL_132810	CYL2_ARATH	72.388	134	37	0	351	752	28	161	5.07e-64	204
TeaL_132811	CYL2_ARATH	73.799	229	56	1	147	821	43	271	1.58e-115	337
TeaL_132813	ELMOA_DICDI	32.243	214	118	4	594	1181	362	566	2.26e-26	118
TeaL_132814	AMERL_ARATH	78.788	66	14	0	200	3	1	66	4.25e-33	119
TeaL_132815	PMTT_ARATH	68.085	188	51	2	543	4	425	611	6.25e-81	256
TeaL_132816	ADPO1_ORYSJ	57.362	326	130	4	1127	171	50	373	2.2e-112	338
TeaL_132817	Y4729_ARATH	48.925	186	88	2	3	545	92	275	4.22e-58	197
TeaL_132818	PTA14_ARATH	71.465	396	102	5	242	1417	1	389	1.59e-166	501
TeaL_132819	FB293_ARATH	40.244	82	48	1	100	342	157	238	5.91e-15	73.6
TeaL_132821	SPPA1_ARATH	57.576	297	103	4	862	2	136	419	5.02e-112	342
TeaL_132822	POLX_TOBAC	41.897	253	143	2	1	759	1068	1316	8.4e-56	204
TeaL_132823	DNM1A_ORYSJ	82.609	115	20	0	494	150	1150	1264	2.92e-63	190
TeaL_132824	UCKC_DICDI	50.784	319	150	5	2027	1089	83	400	4.42e-107	335
TeaL_132825	SUT3_STYHA	67.717	127	37	2	531	154	257	380	3.72e-52	179
TeaL_132828	JMJ25_ARATH	31.667	120	62	4	621	301	417	529	3.2e-16	58.5
TeaL_132831	MOS14_ARATH	68.471	314	99	0	408	1349	640	953	7.92e-153	436
TeaL_132832	RF298_ARATH	43.571	840	410	18	331	2829	30	812	2.41e-172	528
TeaL_132833	PP135_ARATH	55.877	587	232	4	362	2122	36	595	0	647
TeaL_132834	PP19_ARATH	94.203	69	4	0	371	577	12	80	5.84e-37	133
TeaL_132835	NDUA9_ARATH	76.364	110	26	0	332	3	111	220	2.07e-55	182
TeaL_132843	NUD10_ARATH	63.158	38	14	0	186	299	169	206	1.85e-07	53.1
TeaL_132846	DRL28_ARATH	37.037	108	67	1	5	328	513	619	6.8e-10	65.5
TeaL_132847	NOC2L_ARATH	66.776	611	173	7	138	1916	63	661	0	835
TeaL_132848	PDI22_ORYSJ	80.172	116	23	0	349	2	34	149	2.16e-64	205
TeaL_132849	PP362_ARATH	68.859	806	239	4	2847	439	10	806	0	1140
TeaL_132852	SQASE_ECOLI	27.132	129	92	2	384	1	112	239	8.22e-13	69.3
TeaL_132853	LHTL8_ARATH	53.927	382	147	4	140	1252	8	371	1.85e-138	414
TeaL_132855	AGD12_ARATH	63.137	255	76	5	877	158	1	252	1.02e-100	303
TeaL_132856	TBCD9_HUMAN	42.857	154	85	3	128	589	509	659	1.17e-31	125
TeaL_132857	ALN_ARATH	55	40	17	1	303	187	23	62	8.61e-06	48.1
TeaL_132858	Y1137_ARATH	46.97	792	392	8	86	2452	23	789	0	727
TeaL_132860	MYB73_ARATH	72.152	158	37	3	1403	948	1	157	3.5e-72	235
TeaL_132861	SCL13_ARATH	57.649	536	202	7	1791	190	13	525	0	552
TeaL_132868	B3GTJ_ARATH	66.564	652	197	6	195	2117	20	661	0	871
TeaL_132870	ARP8_ARATH	75.325	154	38	0	2	463	315	468	2.67e-76	254
TeaL_132874	VOZ1_ARATH	80.645	62	12	0	1	186	17	78	7.44e-26	105
TeaL_132876	CRYD_SOLLC	71.977	521	140	2	2080	518	44	558	0	767
TeaL_132877	ILR3_ARATH	62.025	237	61	7	402	1046	5	234	1.18e-68	221
TeaL_132879	PXC3_ARATH	71.371	496	139	2	2181	703	260	755	0	681
TeaL_132881	AB21B_ARATH	63.83	423	138	4	1259	3	568	979	1.32e-170	514
TeaL_132882	BLH6_ARATH	54.642	377	93	7	821	1930	94	399	2.79e-115	367
TeaL_132883	CNDH2_ARATH	55.056	89	39	1	28	294	299	386	3.1e-19	90.1
TeaL_132885	GPDA_CUPLA	76.786	112	25	1	404	72	209	320	4.52e-51	171
TeaL_132888	TPPC8_HUMAN	46.377	69	37	0	208	2	536	604	3.89e-17	79.7
TeaL_132891	YG31B_YEAST	25.337	371	219	12	1648	671	870	1227	8.59e-34	93.2
TeaL_132893	Y1155_ARATH	38	400	215	10	1162	5	57	437	2.05e-71	241
TeaL_132897	Y5262_ARATH	62.729	491	178	2	3	1463	10	499	9.17e-179	533
TeaL_132899	KN12F_ARATH	46.438	786	348	12	2480	195	1	737	3.55e-179	548
TeaL_132900	CCD22_RAT	33.191	235	151	3	975	1673	390	620	1.31e-20	99.8
TeaL_132901	C81E8_MEDTR	43.307	127	71	1	429	49	74	199	4.67e-23	102
TeaL_132902	EHD1_ARATH	62.712	236	34	3	550	2	126	360	2.1e-75	239
TeaL_132904	PHOX1_ARATH	60.861	488	187	2	1746	3197	252	739	0	620
TeaL_132907	SCE1_ARATH	89.13	46	5	0	259	396	36	81	8.21e-25	95.5
TeaL_132908	CERK1_ARATH	40.936	171	96	3	547	47	234	403	1.79e-31	126
TeaL_132909	RPAB5_BRANA	92.958	71	5	0	316	104	1	71	8.73e-43	138
TeaL_132913	POLX_TOBAC	27.303	304	167	11	831	4	80	357	9.18e-19	89.7
TeaL_132914	SAMC1_ARATH	77.387	199	44	1	1317	724	19	217	1.34e-118	274
TeaL_132915	ZAT5_ARATH	45.578	294	114	11	911	120	8	285	9.44e-52	181
TeaL_132916	DHEA_NICPL	89.527	296	31	0	193	1080	1	296	0	556
TeaL_132917	PLY59_SOLLC	59.14	372	90	3	1272	157	70	379	1.55e-142	424
TeaL_132919	ATPA_KLULA	87.117	163	21	0	490	2	203	365	1.07e-103	310
TeaL_132921	TMVRN_NICGU	32.941	255	142	5	3	755	783	1012	1.02e-20	100
TeaL_132922	F10AL_ARATH	61.111	54	14	1	402	262	107	160	4.38e-12	65.9
TeaL_132923	LIN1_NYCCO	25.462	487	328	13	847	2262	448	914	2.28e-33	139
TeaL_132924	RIC4_ARATH	43.75	112	57	2	543	214	30	137	4.67e-24	80.9
TeaL_132928	NUDT2_ARATH	69.892	93	28	0	281	3	117	209	1.05e-38	140
TeaL_132930	SIP2_ORYSJ	82.609	46	8	0	138	1	244	289	4.3e-17	80.9
TeaL_132931	BIRC3_CANLF	45.652	46	24	1	239	105	557	602	4.01e-07	52.4
TeaL_132933	NU93B_ARATH	63.333	60	22	0	359	180	242	301	1.93e-15	74.3
TeaL_132935	VAR3_ARATH	31.457	302	175	5	876	1781	93	362	1.4e-33	142
TeaL_132937	ATX3H_ARATH	78.829	222	40	4	920	276	1	222	2.48e-104	325
TeaL_132939	BZP44_ARATH	46	150	71	4	462	37	17	164	4.04e-28	113
TeaL_132940	NAGK_DICDI	35.345	116	66	4	3	341	207	316	8.19e-13	70.5
TeaL_132941	TAF5_ARATH	60.274	73	21	2	296	490	144	216	1.92e-16	79
TeaL_132942	PPDEX_ARATH	57.803	173	73	0	206	724	26	198	2.41e-67	226
TeaL_132943	PPDEX_ARATH	62.903	124	46	0	373	744	50	173	1.29e-55	181
TeaL_132944	AROD2_ARATH	73.016	126	28	2	376	2	223	343	4.3e-48	168
TeaL_132950	ATG8C_ARATH	81.818	33	6	0	43	141	26	58	5.56e-10	58.5
TeaL_132952	XA21_ORYSJ	41.549	142	75	2	1	426	904	1037	8.61e-24	105
TeaL_132953	GDT14_ARATH	63.478	230	82	1	944	255	2	229	7.21e-80	246
TeaL_132954	AKRC9_ARATH	75	216	44	2	623	3	1	215	8.27e-106	311
TeaL_132955	AN32_ARATH	81.481	162	30	0	273	758	1	162	4.59e-78	245
TeaL_132956	SKI23_ARATH	30.17	411	236	16	2479	1337	2	391	2.23e-33	137
TeaL_132958	RNLE_SOLLC	76.233	223	52	1	813	148	8	230	2.15e-125	361
TeaL_132962	ARP2_ARATH	87.755	49	5	1	371	228	216	264	9.66e-20	87.4
TeaL_132963	PT317_ARATH	79.213	356	64	2	503	1570	29	374	0	572
TeaL_132964	TRA1_MAIZE	39.888	178	92	4	3	494	393	569	1.14e-29	117
TeaL_132966	UBA2C_ARATH	42.574	202	115	1	1292	690	45	246	3.3e-46	169
TeaL_132970	Y1661_ARATH	50	100	48	2	425	129	712	810	5.73e-25	102
TeaL_132971	SD113_ARATH	53.595	153	68	3	2	454	679	830	7.02e-45	163
TeaL_132972	RTNLE_ARATH	67.176	131	42	1	152	544	12	141	1.23e-43	148
TeaL_132974	KEA1_ARATH	83.636	55	9	0	167	3	893	947	2.64e-20	92.8
TeaL_132976	RIC2_ORYSJ	90.769	130	12	0	549	160	59	188	4.51e-84	250
TeaL_132977	PP326_ARATH	64.431	641	227	1	232	2154	62	701	0	883
TeaL_132978	Y4757_DICDI	39.231	130	69	3	1198	1557	635	764	7.27e-18	92
TeaL_132980	ATL23_ARATH	49.669	151	70	3	193	627	3	153	3.96e-41	142
TeaL_132981	XPP1_MOUSE	57.068	191	77	2	710	150	430	619	8.65e-69	225
TeaL_132986	SUS2_ARATH	72.603	73	20	0	443	661	127	199	4.87e-27	112
TeaL_132989	DNJC7_PONAB	26.601	406	230	11	2531	1314	17	354	1.48e-37	120
TeaL_132996	PSAL_CUCSA	54.545	44	19	1	13	144	20	62	5.74e-07	50.8
TeaL_133001	POLX_TOBAC	41.206	199	107	3	798	232	927	1125	7.35e-77	150
TeaL_133002	HIP30_ARATH	67.614	176	52	1	569	57	3	178	9.94e-81	244
TeaL_133003	BH149_ARATH	55	80	26	2	211	2	35	114	1.92e-14	71.2
TeaL_133010	AAE1_ARATH	72.746	488	128	1	1620	172	69	556	0	721
TeaL_133011	TXLA_SYNY3	37.931	87	51	2	600	346	40	125	2.84e-10	62.8
TeaL_133012	DUT_PBCV1	50	110	55	0	247	576	8	117	6.06e-34	124
TeaL_133016	M310_ARATH	33.871	62	40	1	805	623	1	62	2.97e-06	42.7
TeaL_133017	PRAF1_ARATH	47.18	1117	464	19	3368	285	1	1080	0	828
TeaL_133018	KPYC1_ORYSJ	59.524	84	31	2	5	247	239	322	4.43e-22	96.3
TeaL_133019	BAM1_ARATH	71.831	71	19	1	6	218	506	575	1.28e-22	95.9
TeaL_133022	RNHX1_ARATH	30.882	204	118	5	784	221	1	197	3.77e-16	86.3
TeaL_133026	AP2_ARATH	66.142	254	67	3	298	1017	60	308	4.04e-83	270
TeaL_133028	Y1155_ARATH	48.661	224	107	3	245	916	20	235	8.76e-54	190
TeaL_133029	TF28_SCHPO	32.941	425	265	5	1222	5	703	1126	2.25e-75	258
TeaL_133030	EBP_ARATH	64	150	54	0	203	652	55	204	7.44e-65	207
TeaL_133031	GUX4_ARATH	59.93	287	113	1	1198	338	267	551	8.01e-129	385
TeaL_133034	AGL66_ARATH	34.921	189	102	3	959	447	1	186	2.64e-24	108
TeaL_133038	TM45B_HUMAN	26.941	219	148	5	425	1075	1	209	5.12e-11	67.4
TeaL_133044	AGUB_SOLTU	71.831	71	17	2	103	309	220	289	2.76e-23	100
TeaL_133046	GRXS2_ARATH	57.843	102	43	0	129	434	1	102	2.82e-36	127
TeaL_133048	SEC5B_ARATH	48.913	92	31	4	136	402	14	92	2.84e-07	52.4
TeaL_133050	SGPL_ARATH	78.049	41	9	0	124	2	158	198	7.66e-13	67.8
