## Supplementary Files (1-5) for "Construction and analysis of an interologous protein-protein interaction network of *Camellia sinensis* leaf (TeaLIPIN) from RNA-Seq datasets": S2_Supplementary_File.xls (part 12 of 14)

### Sheet: Uniprot (continued)
qseqid	sseqid	pident	length	mismatch	gapopen	qstart	qend	sstart	send	evalue	bitscore
TeaL_133051	OPT7_ARATH	73.171	41	11	0	125	3	55	95	1.54e-14	72
TeaL_133052	REP7_FBNY2	42.424	132	69	3	2461	2835	150	281	3.75e-22	102
TeaL_133059	5FCL_ARATH	72.917	48	13	0	148	5	174	221	2.17e-10	60.5
TeaL_133062	RGA2_SOLBU	34.862	654	362	15	2255	315	29	625	3.72e-104	345
TeaL_133066	PP301_ARATH	41.596	589	301	4	2131	458	130	706	4.7e-160	486
TeaL_133068	JMJ30_ARATH	66.749	406	115	4	1375	218	6	411	0	546
TeaL_133069	NEK1_ORYSJ	54.839	62	13	1	151	291	76	137	2.12e-12	65.9
TeaL_133072	TCMO_CATRO	93.939	33	2	0	773	871	300	332	4.2e-11	66.6
TeaL_133075	HIR1_ARATH	82.692	52	9	0	157	2	147	198	1.84e-18	85.5
TeaL_133076	NDT2_ARATH	67.164	67	22	0	373	173	179	245	3.08e-18	82
TeaL_133077	REN1_ARATH	49.881	838	326	16	3	2492	169	920	0	613
TeaL_133080	SUT33_ARATH	78.931	636	129	3	2059	152	1	631	0	953
TeaL_133081	KN7D_ARATH	40.541	74	41	1	284	63	980	1050	1.99e-08	61.2
TeaL_133091	ENGB_RUEST	43.802	121	65	1	1192	830	2	119	1.48e-33	98.6
TeaL_133092	COL9_ARATH	50.125	399	133	10	391	1539	1	349	4.11e-108	330
TeaL_133093	COL9_ARATH	46.053	228	72	8	1	642	47	237	2.47e-40	155
TeaL_133095	PP133_ARATH	54.545	781	339	7	165	2492	3	772	0	842
TeaL_133101	PP444_ARATH	24.73	647	475	6	361	2280	74	715	4.5e-53	201
TeaL_133105	TMVRN_NICGU	33.296	904	492	19	3173	696	130	1000	9.57e-151	425
TeaL_133106	TI442_ARATH	56.769	229	79	4	474	1154	88	298	3.7e-65	217
TeaL_133114	SYP72_ARATH	82.143	28	5	0	174	91	236	263	5.93e-07	50.1
TeaL_133116	CDS1_SOLTU	77.778	45	10	0	22	156	271	315	9.16e-19	83.6
TeaL_133120	ALN_ARATH	82.5	40	7	0	121	2	105	144	1.22e-07	54.7
TeaL_133128	S11IP_XENTR	32.463	268	169	7	28	813	79	340	2.26e-23	111
TeaL_133131	PHL5_ARATH	87.234	47	6	0	892	1032	192	238	9.89e-21	95.5
TeaL_133133	GP1_SOLLC	65.886	598	188	6	246	1994	34	630	0	810
TeaL_133134	KEA1_ARATH	59.794	97	36	2	3	290	171	265	3.47e-20	92.4
TeaL_133136	ALPL_ARATH	30.476	315	185	10	1289	417	50	354	2.83e-39	152
TeaL_133139	RBL12_ARATH	62.069	58	22	0	864	1037	148	205	5.31e-15	79.3
TeaL_133141	ATG7_ARATH	65.625	64	20	1	492	683	78	139	5.31e-36	89.4
TeaL_133142	PUR5_ARATH	88.235	51	6	0	543	391	194	244	2.66e-21	92.8
TeaL_133144	DRL25_ARATH	25.738	474	249	15	3	1322	689	1093	5.34e-21	100
TeaL_133146	DRL14_ARATH	41.975	81	43	2	390	632	764	840	1.82e-06	52
TeaL_133147	Y4729_ARATH	73.864	176	45	1	22	546	559	734	3.25e-85	269
TeaL_133148	Y4729_ARATH	77.273	88	20	0	2	265	580	667	9.97e-55	145
TeaL_133152	PMA1_AJECA	46.358	151	73	3	3	431	451	601	8.47e-34	127
TeaL_133155	RGA4_SOLBU	35.2	125	78	2	500	132	864	987	2.6e-13	70.1
TeaL_133156	AMSH3_ARATH	80	30	6	0	452	541	336	365	2.71e-08	56.6
TeaL_133157	Y1222_ARATH	45.763	59	30	2	3	173	145	203	5.34e-06	51.6
TeaL_133160	YI31B_YEAST	43.056	72	41	0	218	3	676	747	7.15e-08	58.5
TeaL_133162	MYO12_ARATH	72.453	1227	327	4	1954	5625	317	1535	0	1705
TeaL_133166	AP3S_ARATH	76.667	30	7	0	1913	1824	86	115	9.84e-07	52.8
TeaL_133167	SAC8_ARATH	65.577	581	195	4	64	1794	1	580	0	814
TeaL_133172	Y3720_ARATH	29.88	251	145	9	1282	560	108	337	6.84e-38	95.5
TeaL_133173	DRL27_ARATH	35.714	252	141	8	1682	942	235	470	5.65e-37	135
TeaL_133174	DRL28_ARATH	29.434	265	167	9	847	86	415	670	5.55e-16	81.3
TeaL_133175	DRPE_CRAPL	52.83	265	125	0	212	1006	35	299	7.32e-95	289
TeaL_133178	UBP3_ARATH	95.122	41	2	0	1	123	326	366	2.28e-19	85.9
TeaL_133180	BZP44_ARATH	51.299	154	64	5	642	1076	20	171	1.4e-40	146
TeaL_133183	CDKC2_ORYSJ	71.233	73	21	0	700	482	243	315	3.19e-44	114
TeaL_133184	AB33G_ARATH	75	48	12	0	199	56	563	610	1.1e-16	80.9
TeaL_133185	RIR2A_ARATH	81.702	235	43	0	1036	1740	107	341	3.08e-139	412
TeaL_133188	PILS2_ARATH	69.734	413	119	3	598	1824	37	447	0	574
TeaL_133190	UAF30_SCHPO	45.783	83	43	1	399	641	106	188	2.69e-15	78.2
TeaL_133195	SCAM4_ARATH	72.441	254	69	1	938	177	12	264	3.07e-117	345
TeaL_133196	PLCD2_ARATH	41.333	75	38	3	407	192	459	530	3.19e-10	60.1
TeaL_133197	M3K5G_ARATH	63.435	361	118	5	1779	721	338	692	7.02e-149	463
TeaL_133199	POL4_DROME	29.31	406	277	4	2654	1464	311	715	9.17e-45	182
TeaL_133200	AMT31_ORYSJ	70.588	51	15	0	429	277	427	477	3.09e-21	91.7
TeaL_133203	LNG2_ARATH	42.857	98	43	4	790	503	512	598	4.64e-06	51.2
TeaL_133205	PTAC5_ARATH	55.556	90	40	0	3	272	262	351	7.82e-25	101
TeaL_133208	SF3B4_RAT	79.245	159	33	0	4	480	53	211	7.41e-85	274
TeaL_133211	LUT1_ARATH	73.469	49	13	0	148	2	436	484	9.16e-20	90.1
TeaL_133215	PSDE_ARATH	81.395	43	8	0	1	129	216	258	8.42e-14	75.5
TeaL_133216	EIX2_SOLLC	51.408	142	64	3	431	6	678	814	1.33e-35	134
TeaL_133219	BT4_ARATH	65.385	156	54	0	2	469	186	341	4.27e-70	221
TeaL_133225	ILL3_ARATH	66.348	419	138	3	118	1371	5	421	0	562
TeaL_133228	DCYD2_ARATH	42.857	28	16	0	297	214	341	368	9.25e-08	38.1
TeaL_133230	CRPM2_ARATH	73.469	98	25	1	507	214	104	200	1.22e-42	151
TeaL_133231	ZMAT2_MOUSE	61.644	73	25	1	16	225	32	104	2.07e-26	100
TeaL_133232	PANK2_ARATH	50.427	117	53	4	140	478	59	174	2.26e-21	102
TeaL_133236	PIGF_HUMAN	37.975	79	49	0	637	401	125	203	1.18e-11	65.1
TeaL_133238	MPI2_ARATH	54.472	123	53	1	377	9	20	139	3.88e-35	131
TeaL_133239	M310_ARATH	32.353	102	67	1	508	813	34	133	3.69e-07	53.9
TeaL_133240	THIK2_ARATH	85.294	102	15	0	455	760	262	363	5.62e-59	157
TeaL_133242	NPY2_ARATH	63.587	184	58	4	922	386	402	581	4.18e-57	197
TeaL_133246	SRF8_ARATH	28.107	676	429	17	2355	397	28	669	3.04e-63	230
TeaL_133255	STY46_ARATH	75	44	11	0	1498	1367	191	234	1.16e-12	74.3
TeaL_133258	ALA4_ARATH	82.051	351	63	0	1325	273	850	1200	0	618
TeaL_133259	EIX2_SOLLC	39.04	625	335	18	226	1998	36	648	1.53e-105	347
TeaL_133262	POLX_TOBAC	46.97	66	33	1	936	1133	1235	1298	1.35e-11	65.5
TeaL_133263	ALMT9_ARATH	62.169	378	123	3	783	1859	1	377	2.71e-148	444
TeaL_133266	RISB_ARATH	77.419	31	7	0	94	2	111	141	1.03e-08	57.8
TeaL_133268	Y5129_ARATH	58.929	56	19	1	243	88	100	155	4.52e-08	60.5
TeaL_133269	MIK2_ARATH	54.591	599	258	6	2023	254	452	1045	0	614
TeaL_133280	BIOB_ARATH	78.125	32	7	0	161	256	37	68	1.98e-10	61.6
TeaL_133281	RH52C_ORYSJ	93.243	74	5	0	1	222	478	551	6.4e-41	147
TeaL_133283	CALR3_ARATH	90.909	33	3	0	689	591	286	318	4.32e-11	65.5
TeaL_133287	IF2C_PHAVU	45.64	344	137	14	563	1522	32	349	1.42e-38	154
TeaL_133296	GOGC3_ARATH	72.464	69	19	0	6	212	519	587	2.88e-27	108
TeaL_133297	AATP3_ARATH	52.985	268	101	5	1345	578	59	313	4.89e-84	270
TeaL_133298	MIK2_ARATH	48.447	322	158	4	1	957	488	804	3.02e-66	228
TeaL_133300	CSLCC_ARATH	78.693	704	126	9	285	2339	1	699	0	990
TeaL_133301	TRM13_ORYSJ	53.247	77	26	3	1461	1691	182	248	8.85e-19	76.6
TeaL_133302	LOXB_SOLLC	99.578	237	1	0	1	711	623	859	3.09e-170	495
TeaL_133305	TI201_ARATH	83.607	61	10	0	184	2	92	152	7.35e-31	114
TeaL_133309	FERON_ARATH	60.064	313	118	4	2434	1496	514	819	8.38e-113	368
TeaL_133310	POLX_TOBAC	38.816	152	86	2	855	1289	888	1039	1.22e-57	108
TeaL_133311	SCP2_YARLI	54.455	101	44	2	338	39	30	129	1.53e-29	107
TeaL_133319	TRML_ECOLI	40.496	121	59	3	380	18	43	150	9.82e-18	80.9
TeaL_133321	PXC2_ARATH	57.031	128	44	1	114	497	16	132	3.35e-28	114
TeaL_133322	Y3972_ARATH	69.072	194	59	1	1543	2124	22	214	2.61e-84	271
TeaL_133323	U80B1_ARATH	78.571	56	12	0	389	556	219	274	4.45e-31	87.8
TeaL_133325	CSE_ARATH	62.162	37	14	0	253	363	264	300	5.26e-06	47.4
TeaL_133326	FTSZ1_ARATH	85.224	379	51	3	297	1421	50	427	1.18e-176	508
TeaL_133330	NDUA9_ARATH	75.342	73	17	1	239	457	280	351	3.6e-32	121
TeaL_133334	PPR40_ARATH	58.35	509	211	1	2241	718	1	509	0	626
TeaL_133335	FD_ARATH	46.825	126	56	3	696	340	148	269	9.2e-20	90.9
TeaL_133336	POLX_TOBAC	46.032	63	28	1	713	883	561	623	4.88e-24	61.2
TeaL_133337	PPR38_ARATH	39.488	547	323	2	227	1861	61	601	5.39e-137	429
TeaL_133340	TMN3_ARATH	73.585	53	11	1	286	444	357	406	1.99e-20	77.4
TeaL_133341	NDA2_ARATH	68.432	491	145	4	491	1936	19	508	0	671
TeaL_133343	ACT_OXYRB	93.103	29	2	0	715	629	40	68	1.63e-10	59.3
TeaL_133344	ATHB7_ARATH	81.481	81	15	0	186	428	36	116	4.01e-38	140
TeaL_133346	SUOX_ARATH	54.717	53	24	0	114	272	91	143	6.25e-11	61.6
TeaL_133354	GDL15_ARATH	76.744	129	30	0	570	184	235	363	6.67e-56	183
TeaL_133355	Y1523_ARATH	69.75	519	134	10	1720	209	42	552	0	703
TeaL_133357	PSD2A_ARATH	67.391	46	15	0	239	102	420	465	3.15e-28	77.4
TeaL_133358	FANCI_MOUSE	27.215	316	218	5	57	971	360	674	1.98e-21	105
TeaL_133362	KTNA1_ARATH	89.362	141	15	0	3	425	383	523	8.1e-86	266
TeaL_133363	BZP18_ARATH	68.452	168	28	6	1177	725	43	202	2.43e-59	199
TeaL_133370	CFM3B_ARATH	43.011	93	48	2	266	3	179	271	6e-11	69.3
TeaL_133374	AB17A_HUMAN	50	136	56	4	867	487	177	309	1.77e-34	130
TeaL_133381	RNHX1_ARATH	32.716	162	104	2	713	231	454	611	4.9e-17	89
TeaL_133382	Y1155_ARATH	46.835	237	110	4	95	805	2	222	7.37e-54	189
TeaL_133385	RADL6_ARATH	46.032	63	30	2	201	380	8	69	5.9e-10	59.3
TeaL_133386	OFT18_ARATH	78.125	32	7	0	330	235	355	386	1.29e-12	52.4
TeaL_133388	RH52B_ORYSJ	81.72	279	51	0	419	1255	284	562	1.2e-158	474
TeaL_133389	POL5_DROME	29.302	430	284	8	2551	1313	139	565	9.54e-48	187
TeaL_133390	STY46_ARATH	82.105	95	17	0	3	287	341	435	1.46e-49	173
TeaL_133391	RH58_ARATH	67.901	81	26	0	400	642	74	154	4.61e-34	129
TeaL_133392	HS906_ARATH	90.323	31	3	0	2	94	170	200	1.86e-10	63.2
TeaL_133394	YG31B_YEAST	31.707	451	277	9	123	1394	1096	1542	2.63e-54	202
TeaL_133398	ATL43_ARATH	43.797	395	145	12	1271	153	58	397	6.27e-71	239
TeaL_133399	IWS1_ARATH	88	25	3	0	601	527	339	363	2.65e-06	50.4
TeaL_133401	MYB96_ARATH	94.828	58	3	0	471	644	48	105	6.11e-33	124
TeaL_133402	URH1_ARATH	73.094	223	60	0	3	671	29	251	8.92e-121	349
TeaL_133405	FDM2_ARATH	37.197	371	176	9	171	1118	255	623	1.31e-57	207
TeaL_133406	PSK6_ARATH	44.086	93	39	4	150	428	1	80	1.64e-17	79.3
TeaL_133407	AIMP1_CRIGR	47.879	165	78	2	859	365	202	358	3.99e-41	152
TeaL_133408	XPO1A_ARATH	80.412	97	19	0	268	558	581	677	7.39e-45	167
TeaL_133409	ORG3_ARATH	44.203	138	56	4	36	419	1	127	3.09e-26	102
TeaL_133411	PMTF_ARATH	68.8	625	182	4	2170	308	14	629	0	912
TeaL_133412	CDS1_ARATH	86.755	151	20	0	454	2	189	339	1.7e-97	273
TeaL_133413	BIN4_ARATH	66.667	63	21	0	78	266	348	410	1.88e-20	89
TeaL_133415	WDR74_BOVIN	39.011	182	105	5	1182	646	149	327	3.95e-27	117
TeaL_133422	Y1666_ARATH	49.223	193	85	5	516	1073	7	193	2.71e-35	142
TeaL_133423	B2_DAUCA	34.586	133	81	2	186	572	76	206	1.08e-14	77.8
TeaL_133425	NIC1_ARATH	55.814	43	18	1	162	37	9	51	2.68e-07	53.9
TeaL_133426	POL5_DROME	30.189	212	117	5	1019	456	87	291	1.43e-37	101
TeaL_133428	PGES2_DANRE	45.296	287	106	7	295	1023	91	370	3.53e-71	233
TeaL_133429	CTPA2_ARATH	75	40	10	0	589	470	470	509	1.18e-25	74.3
TeaL_133432	LORF2_MOUSE	26.417	882	558	29	566	3058	17	858	2.62e-55	213
TeaL_133434	CBPR_HEVBR	61.947	113	43	0	385	47	31	143	9.5e-47	156
TeaL_133435	POLX_TOBAC	62.632	190	68	2	579	19	531	720	3.72e-164	257
TeaL_133437	S17P_WHEAT	87.879	66	8	0	199	2	80	145	3.84e-33	124
TeaL_133438	LAC4_ARATH	73.874	555	142	2	2110	452	5	558	0	833
TeaL_133441	RRP5_ARATH	63.492	63	23	0	190	2	169	231	3.35e-10	59.7
TeaL_133450	BRT1_ARATH	69.481	154	47	0	1	462	147	300	3.83e-84	205
TeaL_133453	Y1154_ARATH	80.26	385	69	4	197	1342	1	381	0	595
TeaL_133456	MIK2_ARATH	53.165	316	138	5	786	1715	667	978	8.96e-146	320
TeaL_133458	POL3_DROME	37.879	66	41	0	642	445	558	623	8.93e-13	52.8
TeaL_133459	COBL4_ARATH	85.096	416	60	1	1302	55	18	431	0	758
TeaL_133460	KDSR_BOVIN	29.508	183	114	4	170	694	37	212	8.64e-14	75.5
TeaL_133461	EDR2L_ARATH	47.826	92	47	1	103	375	620	711	8.48e-10	60.8
TeaL_133465	WAK2_ARATH	36.888	347	202	11	1329	2354	29	363	5.85e-58	214
TeaL_133468	PTR12_ARATH	42.928	403	216	5	163	1350	171	566	1.01e-94	302
TeaL_133471	SVKA_DICDI	64.732	224	76	3	67	738	61	281	2.03e-97	313
TeaL_133473	RA51B_ARATH	69.626	214	65	0	1	642	152	365	3.72e-104	315
TeaL_133475	ENPL_ARATH	76.596	47	11	0	2038	2178	67	113	2.34e-13	77.8
TeaL_133483	MOCS3_ARATH	82.796	93	16	0	334	612	63	155	1.53e-48	165
TeaL_133484	VP53A_ARATH	86.047	43	6	0	339	467	625	667	3.67e-17	80.9
TeaL_133486	HIS7_ARATH	70.199	151	45	0	1626	1174	60	210	4.8e-66	224
TeaL_133488	PP198_ARATH	59.08	413	157	2	16	1218	23	435	1.37e-164	479
TeaL_133490	CDG1_ARATH	44.444	162	85	4	746	1219	24	184	1.46e-31	127
TeaL_133495	POLX_TOBAC	38.053	113	69	1	184	522	597	708	1.68e-12	70.1
TeaL_133496	FTRC1_SPIOL	74.074	27	7	0	478	558	111	137	2.64e-06	48.9
TeaL_133497	KPRS3_SPIOL	82.09	67	12	0	379	179	90	156	5.97e-50	119
TeaL_133499	PGP2_ARATH	81.89	127	23	0	747	367	167	293	3.6e-72	232
TeaL_133501	XRN4_ARATH	58.294	422	142	7	1303	47	463	853	0	427
TeaL_133503	CI114_HUMAN	50.638	235	113	2	123	824	142	374	1.78e-72	234
TeaL_133504	PPP5_SOLLC	79.221	77	16	0	47	277	228	304	2.92e-34	128
TeaL_133505	REF6_ARATH	47.143	210	95	3	597	1226	393	586	1.39e-43	166
TeaL_133506	COX10_ARATH	71.429	77	21	1	489	262	311	387	2.46e-31	116
TeaL_133508	IDE1_ARATH	86.111	36	5	0	1	108	147	182	1.21e-11	70.1
TeaL_133509	NPGR2_ARATH	60.472	721	270	6	128	2266	26	739	0	776
TeaL_133511	GRIK2_ARATH	72.222	36	10	0	925	1032	93	128	6.31e-08	57.4
TeaL_133513	KLCR2_ARATH	62.804	699	188	10	249	2324	19	652	0	801
TeaL_133515	MCMBP_ARATH	51.553	161	70	3	377	853	186	340	9.66e-37	140
TeaL_133516	DIR5_ARATH	70.635	126	35	1	105	482	30	153	4.59e-53	169
TeaL_133517	TCF25_HUMAN	29.191	507	312	14	1059	2549	150	619	3.27e-44	174
TeaL_133518	U80B1_ARATH	62.821	78	24	1	371	138	219	291	3.03e-31	91.3
TeaL_133523	C71A6_NEPRA	58.403	476	189	3	203	1609	36	509	0	552
TeaL_133524	RSMB_DICDI	59.74	77	26	1	1011	781	17	88	2.08e-24	103
TeaL_133525	ALS3_ARATH	78.327	263	57	0	949	161	11	273	1.77e-143	411
TeaL_133527	MPPB_ARATH	77.5	40	9	0	230	111	280	319	9.1e-11	61.6
TeaL_133529	C04C1_PINTA	53.125	64	29	1	856	1044	272	335	4.45e-14	76.6
TeaL_133531	JI23_HORVU	39.344	122	68	4	707	351	25	143	3.81e-14	68.6
TeaL_133539	LORF2_MOUSE	36.8	125	70	3	453	94	456	576	3.61e-12	71.6
TeaL_133541	PDR3_TOBAC	62.564	195	33	1	5	469	355	549	9.26e-75	245
TeaL_133542	ATG5_ARATH	64.067	359	102	5	1348	275	2	334	1.7e-147	428
TeaL_133543	SHGR2_ARATH	80	95	19	0	1459	1175	329	423	6e-42	163
TeaL_133550	SBT36_ARATH	57.966	295	119	3	1705	830	89	381	1.09e-161	359
TeaL_133551	DRL27_ARATH	30.065	153	86	2	717	259	837	968	1.68e-10	64.3
TeaL_133552	AOX1_MANIN	78.644	295	53	1	88	972	34	318	4.31e-176	496
TeaL_133554	BSK5_ARATH	79.633	491	96	1	179	1651	1	487	0	832
TeaL_133555	IQM3_ARATH	65.035	429	126	7	211	1452	20	439	0	558
TeaL_133558	EXOS1_MOUSE	62.712	59	21	1	1068	1241	130	188	1.46e-12	70.1
TeaL_133559	TF28_SCHPO	25.312	320	224	7	1487	2437	929	1236	1.17e-14	82.8
TeaL_133560	COPD_ARATH	83.784	37	6	0	694	804	443	479	7.36e-13	71.6
TeaL_133562	NATAL_ARATH	73.881	134	31	2	10	408	101	231	2.05e-65	205
TeaL_133565	TT9_ARATH	64.734	845	276	5	2953	440	1	830	0	1076
TeaL_133566	ALKB5_DANRE	31.507	219	131	10	1025	396	44	252	2.93e-15	81.3
TeaL_133567	RL8B_YEAST	70.281	249	74	0	9	755	8	256	3.81e-117	338
TeaL_133568	Y1960_ARATH	63.269	618	191	10	1191	2999	118	714	0	706
TeaL_133570	PR5K_ARATH	61.232	276	100	3	3	821	369	640	2.44e-111	344
TeaL_133571	P2A13_ARATH	68.182	132	37	2	666	286	149	280	6.17e-86	194
TeaL_133572	DOF54_ARATH	88.889	54	6	0	289	450	47	100	6.93e-28	114
TeaL_133573	HEXO1_ARATH	82.353	119	21	0	359	3	141	259	2.27e-68	224
TeaL_133577	PYM1_ARATH	66.087	115	32	2	268	612	13	120	1.41e-39	139
TeaL_133578	COAE_ARATH	88.889	36	4	0	322	215	1	36	6.52e-12	65.9
TeaL_133584	ERO1_ARATH	82.843	204	31	1	1531	932	84	287	3.5e-152	338
TeaL_133585	PGLR_VITVI	56.705	261	112	1	1000	218	58	317	1.03e-97	306
TeaL_133592	PIGF_HUMAN	36.111	72	46	0	216	1	111	182	5.91e-10	58.5
TeaL_133595	EIX2_SOLLC	39.855	138	81	2	414	1	857	992	1.65e-24	103
TeaL_133596	EIX2_SOLLC	43.182	264	138	8	810	46	16	276	9.65e-45	167
TeaL_133597	E2FB_ARATH	72.727	66	16	1	199	8	128	193	9.77e-21	94.4
TeaL_133599	P2C55_ARATH	57.285	302	108	5	1164	262	81	362	2.32e-102	263
TeaL_133600	POLR1_ARATH	49.689	161	78	2	480	1	998	1156	3.2e-44	172
TeaL_133602	FH1_ARATH	69.936	469	122	5	1455	2846	572	1026	0	608
TeaL_133603	KN12B_ARATH	63.788	359	120	3	569	1624	754	1109	8.67e-178	409
TeaL_133605	LONF1_HUMAN	37.079	89	54	2	603	869	597	683	3.56e-08	58.2
TeaL_133607	RGA2_SOLBU	49.558	113	56	1	340	2	847	958	1.87e-22	101
TeaL_133610	RLP33_ARATH	30.317	851	501	17	135	2507	25	843	1.69e-88	305
TeaL_133614	TRM32_ARATH	41.818	165	79	7	954	475	398	550	5.15e-23	108
TeaL_133615	ARIA_ARATH	76.583	679	154	4	2030	3	1	677	0	989
TeaL_133618	M810_ARATH	35.57	149	83	3	9	449	71	208	2.27e-24	97.4
TeaL_133620	BECN1_ARATH	76.667	30	7	0	569	480	365	394	3.21e-08	55.8
TeaL_133622	AIRP2_ARATH	72.316	177	49	0	987	457	1	177	8.17e-84	258
TeaL_133623	SYTM2_ARATH	68.571	35	11	0	105	1	561	595	6.62e-08	57.8
TeaL_133624	POLR2_ARATH	36.842	190	120	0	598	29	1246	1435	4.26e-28	116
TeaL_133626	SPO12_ARATH	72.632	190	52	0	570	1	57	246	1.11e-102	305
TeaL_133628	MSH1_ARATH	72.795	941	227	6	323	3142	195	1107	0	1350
TeaL_133631	APRF1_ARATH	78.165	316	69	0	1410	463	2	317	0	536
TeaL_133633	SPSY_ARATH	82.927	41	7	0	3	125	106	146	2e-13	72.4
TeaL_133634	FBL34_ARATH	70.968	93	27	0	314	36	1	93	7.02e-39	140
TeaL_133637	SMO11_ARATH	75.51	294	69	1	1340	468	1	294	1.78e-166	475
TeaL_133643	CPS3B_ARATH	62.5	40	10	1	272	376	44	83	4.12e-06	52.4
TeaL_133648	TCP9_ARATH	56.429	140	54	4	524	114	1	136	2.16e-39	141
TeaL_133651	POT1_ARATH	69.421	363	70	1	1089	1	88	409	9.94e-175	506
TeaL_133653	COPIA_DROME	40.909	44	26	0	4	135	1348	1391	1.51e-06	48.5
TeaL_133657	DI194_ORYSJ	53.086	81	21	2	234	431	1	79	4.98e-22	78.2
TeaL_133659	MPCP3_ARATH	80.936	299	57	0	1036	140	55	353	2.48e-173	493
TeaL_133660	CIP8_ARATH	43.038	158	81	5	934	1389	162	316	2.76e-28	118
TeaL_133661	MD19A_ARATH	72.174	115	31	1	243	587	1	114	2.23e-51	175
TeaL_133662	SPA1_ARATH	80	40	7	1	1	117	945	984	2.19e-12	68.2
TeaL_133666	CYP40_ARATH	75.926	54	13	0	584	423	6	59	7.8e-21	94.4
TeaL_133668	NAC29_ARATH	63.158	57	19	1	486	316	96	150	5.08e-14	70.9
TeaL_133669	NAC56_ARATH	68.966	87	20	2	34	276	62	147	5.27e-33	121
TeaL_133670	PP163_ARATH	63.807	851	276	6	3198	655	1	822	0	1079
TeaL_133672	WRK28_ARATH	51.232	203	89	5	873	274	41	236	9.38e-49	169
TeaL_133675	SQD2_ARATH	87.879	33	4	0	2	100	361	393	9.29e-11	61.2
TeaL_133677	DRL16_ARATH	34.211	342	163	13	261	1238	132	427	3.13e-33	136
TeaL_133680	XPO7A_XENLA	53.191	47	22	0	3	143	982	1028	1.18e-10	63.5
TeaL_133681	PIRL5_ORYSJ	54.511	532	199	8	1591	92	5	525	6.35e-174	507
TeaL_133686	ACBP1_ARATH	70	30	9	0	551	462	218	247	1.63e-06	50.4
TeaL_133689	R13L4_ARATH	61.655	858	315	7	3196	644	1	851	0	1006
TeaL_133691	CML7_ARATH	50.725	69	34	0	233	27	2	70	2.96e-18	80.9
TeaL_133696	CDPKB_ARATH	83.391	289	48	0	383	1249	97	385	0	503
TeaL_133697	ERG1_PANGI	85.714	28	4	0	85	2	408	435	2.2e-07	53.5
TeaL_133703	SYT4_ARATH	64.706	51	16	1	204	350	264	314	5.27e-12	64.3
TeaL_133705	MLO11_ARATH	65.775	374	101	3	214	1257	5	377	2.98e-162	471
TeaL_133708	DCP5_ARATH	45.263	190	91	4	1356	796	31	210	4.29e-35	142
TeaL_133711	OFT19_ARATH	85.965	57	7	1	338	168	500	555	3.45e-30	102
TeaL_133712	OGG1_ARATH	71.837	245	68	1	259	990	38	282	6.7e-123	369
TeaL_133716	HSTC_ARATH	77.604	192	42	1	280	852	68	259	2.88e-98	305
TeaL_133730	CRK41_ARATH	60.684	117	45	1	728	381	521	637	1.62e-37	142
TeaL_133731	FANCM_ARATH	43.86	57	28	1	6	164	1154	1210	8.33e-07	38.1
TeaL_133733	ATB13_ARATH	74.359	39	10	0	551	435	136	174	5.02e-12	66.2
TeaL_133736	G2OX_PHACN	56	50	22	0	109	258	249	298	3.05e-13	55.8
TeaL_133737	SKI3_ARATH	81.481	27	5	0	492	412	1077	1103	3.97e-06	49.3
TeaL_133738	TBL34_ARATH	52.601	346	143	5	1182	193	1	341	8.95e-119	355
TeaL_133742	GUX1_ARATH	62.921	623	208	8	202	2016	26	643	0	796
TeaL_133743	RGLG3_ARATH	67.568	37	12	0	660	770	331	367	3.84e-10	64.3
TeaL_133745	GIN1_HUMAN	25.616	203	134	7	1440	856	25	218	2.47e-07	57.8
TeaL_133749	Y5162_ARATH	42.196	583	268	12	1910	333	40	610	1.8e-116	371
TeaL_133756	NAGK_ARATH	78.136	279	54	1	1066	251	69	347	5.08e-130	380
TeaL_133758	CRK3_ARATH	67.5	40	13	0	957	1076	449	488	8.65e-09	61.2
TeaL_133759	KMT2B_MOUSE	31.405	242	130	9	1766	1101	1183	1408	5.81e-24	113
TeaL_133760	TRL2_ORYSJ	84.906	106	16	0	659	342	97	202	1.24e-63	199
TeaL_133764	ATL6_ARATH	48.571	280	126	8	253	1080	26	291	3.69e-73	236
TeaL_133765	ERGI3_MOUSE	55.836	317	132	5	140	1081	70	381	7.49e-123	366
TeaL_133767	B3GTE_ARATH	68.821	263	72	4	771	1	1	259	2.04e-117	345
TeaL_133769	KLHL5_HUMAN	27.059	85	62	0	291	545	581	665	3.25e-12	52
TeaL_133774	BH062_ORYSJ	56.322	87	34	1	594	854	25	107	3.63e-23	100
TeaL_133775	RH58_ARATH	66.216	74	25	0	222	1	303	376	2.12e-24	99.8
TeaL_133778	POLR1_ARATH	42.972	249	142	0	4	750	1132	1380	2.81e-62	202
TeaL_133779	POLR1_ARATH	42.105	171	99	0	76	588	1171	1341	2.54e-27	111
TeaL_133780	TBL34_ARATH	71.309	359	102	1	215	1288	49	407	0	556
TeaL_133785	U73B4_ARATH	35.764	288	141	9	849	1661	218	478	2.81e-46	172
TeaL_133789	CER3_ARATH	70.588	629	180	3	231	2102	1	629	0	941
TeaL_133797	LORF2_HUMAN	27.907	387	268	6	19	1161	469	850	3.27e-30	133
TeaL_133798	MYBL_DICDI	34.186	430	235	12	3273	2083	378	792	1.55e-50	197
TeaL_133799	HPR3_ARATH	48.026	152	73	3	449	3	8	156	1.03e-34	127
TeaL_133800	PUB24_ARATH	42.25	400	170	10	1	1056	8	394	1.17e-91	284
TeaL_133802	Y4230_ARATH	41.975	81	46	1	1449	1210	745	825	1.08e-11	71.2
TeaL_133806	AAR2_CAEEL	43.86	57	31	1	69	239	242	297	1.74e-07	54.3
TeaL_133809	EFR_ARATH	41.538	455	255	6	121	1467	19	468	4.94e-73	253
TeaL_133810	WRK32_ARATH	64.901	151	49	2	967	1416	319	466	2e-44	166
TeaL_133814	AP2A2_ARATH	88.571	35	4	0	130	26	338	372	2.87e-12	65.5
TeaL_133815	RPD1_ARATH	29.787	376	219	14	2668	3720	48	403	1.14e-27	120
TeaL_133824	PP443_ARATH	42.056	107	61	1	698	1015	185	291	2.36e-30	74.7
TeaL_133827	RL24_RICPU	57.407	54	23	0	164	3	44	97	6.78e-14	68.6
TeaL_133828	HSFC1_ARATH	73.988	173	43	1	151	669	14	184	4.73e-84	262
TeaL_133832	CBSX5_ARATH	47.315	391	188	7	2696	1557	1	384	1.56e-88	290
TeaL_133833	DJC17_MOUSE	29.252	294	186	6	1362	502	10	288	4.64e-21	97.4
TeaL_133836	POLR1_ARATH	40.647	278	161	3	280	1107	969	1244	6.62e-78	201
TeaL_133838	SCP45_ARATH	78.788	33	7	0	471	373	219	251	1.15e-07	56.2
TeaL_133842	CLP1_ARATH	69.118	68	20	1	6	206	337	404	2.48e-21	94
TeaL_133844	CBPR_HEVBR	52.795	161	69	2	3	470	63	221	3.5e-52	170
TeaL_133846	GMAN2_ARATH	58.889	90	36	1	82	348	50	139	3.59e-15	73.6
TeaL_133847	NDX_ARATH	41.702	235	123	5	1548	877	10	241	1.18e-36	148
TeaL_133853	HSFB3_ARATH	57.005	207	69	3	893	333	38	244	1.61e-64	209
TeaL_133856	C3H2_ARATH	45.988	324	104	8	328	1098	74	393	5.15e-72	236
TeaL_133860	PP155_ARATH	54.839	62	28	0	413	598	306	367	2.26e-25	80.1
TeaL_133861	UKL3_ARATH	74.074	27	7	0	109	29	294	320	1.27e-07	43.9
TeaL_133867	PER27_ARATH	54.167	72	31	1	135	350	1	70	5.67e-17	77.8
TeaL_133868	APC11_ARATH	95	60	3	0	973	1152	6	65	3.05e-33	122
TeaL_133870	GBF4_ARATH	42.276	246	91	9	89	763	53	268	1.8e-29	119
TeaL_133871	KINGL_ARATH	81.25	32	6	0	3	98	323	354	2.65e-09	57.8
TeaL_133877	ALG9_ARATH	65.504	258	68	3	3	722	178	432	1.31e-88	275
TeaL_133880	DEAH5_ARATH	80.8	125	22	1	22	396	1046	1168	1.31e-57	199
TeaL_133883	ISAM2_ARATH	60.606	165	56	2	586	92	2	157	1.71e-58	186
TeaL_133884	POLR2_ARATH	41.667	264	151	1	948	166	1183	1446	9.35e-51	188
TeaL_133886	KEULE_ARATH	68.276	145	43	2	1	432	524	666	7.17e-50	178
TeaL_133887	MOG1_DICDI	32.821	195	116	6	980	411	8	192	7.54e-22	94.7
TeaL_133888	P4H9_ARATH	72.8	250	66	2	439	1185	40	288	3.27e-133	387
TeaL_133891	ASCL_SOLLC	63.014	73	27	0	623	405	222	294	4.85e-22	99.4
TeaL_133894	AB2B_ARATH	77.18	539	110	4	1586	3	10	546	0	815
TeaL_133895	OCP3_ARATH	73.611	72	19	0	473	258	280	351	5.36e-31	117
TeaL_133899	AB2A_ARATH	70	300	90	0	900	1	1	300	5.04e-123	378
TeaL_133901	BBE21_ARATH	59.583	240	96	1	428	1147	65	303	2.53e-144	291
TeaL_133902	RLP9A_ARATH	41.176	102	58	2	181	483	198	298	3.2e-14	72.8
TeaL_133903	DTX31_ARATH	66.667	66	22	0	598	401	60	125	3.58e-22	98.6
TeaL_133908	POLR1_ARATH	40.278	72	43	0	4	219	1175	1246	2.5e-18	59.7
TeaL_133909	PLCD6_ARATH	53.774	212	73	6	3	584	201	405	5.04e-49	179
TeaL_133910	YCF76_SACOF	68.293	41	12	1	235	116	38	78	2.28e-08	53.9
TeaL_133915	C3H64_ARATH	50	48	24	0	417	274	469	516	5.29e-08	53.9
TeaL_133916	TLP2_ARTBC	43.137	102	42	4	206	481	26	121	2.47e-13	68.2
TeaL_133918	Y1745_ARATH	44.068	413	164	10	1204	83	1	385	3.03e-77	254
TeaL_133926	TP7_TOBAC	75	196	48	1	682	95	1	195	4.52e-102	302
TeaL_133930	FAN1_ARATH	48.718	195	100	0	1286	702	205	399	2.91e-53	194
TeaL_133933	DMC1_SOYBN	93.103	29	2	0	679	593	37	65	1.44e-09	60.8
TeaL_133937	PLR1_ARATH	73.333	30	8	0	91	2	304	333	6.5e-09	57
TeaL_133940	NDUB9_ARATH	80.645	31	6	0	414	322	86	116	2.14e-08	54.7
TeaL_133945	JASON_ARATH	43.75	320	137	9	516	1424	188	481	1.43e-58	206
TeaL_133946	WRK23_ARATH	45.109	184	70	7	3	521	174	337	1.02e-35	132
TeaL_133949	HIP1_ORYSJ	64.286	42	15	0	184	309	624	665	5.25e-18	71.6
TeaL_133950	POLR2_ARATH	38.484	343	204	5	1104	91	1060	1400	2.89e-55	199
TeaL_133952	SDG40_ARATH	52.083	96	33	1	881	633	97	192	6.18e-18	87.8
TeaL_133953	RNHX1_ARATH	28.571	217	144	4	815	195	367	582	9.85e-18	87
TeaL_133954	HMT1_BRAOT	78.788	132	24	1	142	525	4	135	2.33e-53	178
TeaL_133955	SUT31_ARATH	76	325	73	2	1	966	295	617	4.79e-159	462
TeaL_133959	RLP6_ARATH	34.517	901	444	15	78	2684	135	921	6.99e-118	391
TeaL_133961	ATG1T_ARATH	68.75	32	10	0	1265	1360	155	186	1.18e-06	54.3
TeaL_133962	PTR2_ARATH	71.5	200	56	1	601	2	120	318	4.99e-94	302
TeaL_133965	CLPX2_ARATH	51.724	58	27	1	1291	1121	544	601	1.39e-07	57.4
TeaL_133966	MIK2_ARATH	44.199	181	95	4	528	1	50	229	4.3e-32	124
TeaL_133974	RTOR1_ARATH	51.269	197	84	5	563	3	1	195	7.03e-46	166
TeaL_133978	AIRP2_ARATH	42.763	152	75	3	472	20	75	215	5.72e-33	119
TeaL_133982	YQXC_BACSU	41.364	220	120	2	1403	762	7	223	7.19e-45	162
TeaL_133985	POLR1_ARATH	32.484	157	76	3	431	45	1096	1250	8.73e-15	73.6
TeaL_133991	ZAT9_ARATH	40	165	57	4	274	651	116	277	9.88e-24	101
TeaL_133993	ORP3C_ARATH	71.795	39	11	0	414	530	358	396	2.69e-09	58.5
TeaL_133995	YI31B_YEAST	29.412	204	133	5	2119	1532	664	864	5.36e-12	73.9
TeaL_133997	POLX_TOBAC	43.802	121	68	0	913	551	829	949	1.31e-42	114
TeaL_133999	ATPA_MANES	68.627	51	16	0	1339	1187	422	472	2.98e-23	77
TeaL_134001	SUOX_ARATH	63.265	98	33	1	2	295	262	356	2.22e-32	123
TeaL_134002	Y5902_ARATH	77.143	105	22	1	395	81	143	245	3.73e-54	182
TeaL_134006	TT9_ARATH	51.923	156	75	0	602	1069	1	156	1.51e-45	176
TeaL_134007	B3GTG_ARATH	50	276	116	7	2290	3105	63	320	2.7e-69	248
TeaL_134008	NPR5_ARATH	74.31	471	94	11	1590	217	20	476	0	612
TeaL_134009	TMCO1_CAEEL	50.685	73	36	0	106	324	97	169	1.7e-18	80.1
TeaL_134011	RS4_PRUAR	90	30	3	0	294	383	79	108	6.73e-11	60.8
TeaL_134012	M310_ARATH	38.462	78	47	1	963	733	2	79	1.88e-07	53.9
TeaL_134014	ECI3_ARATH	67.742	31	10	0	276	368	1	31	1.86e-07	51.2
TeaL_134016	PPA16_ARATH	63.429	175	59	2	1313	792	75	245	3e-66	219
TeaL_134026	ACR9_ARATH	68.966	58	18	0	375	548	354	411	4.16e-13	71.2
TeaL_134027	RWA3_ARATH	83.172	309	52	0	1270	344	232	540	0	548
TeaL_134029	MTEFE_ARATH	57.377	427	178	2	174	1442	19	445	5.94e-156	464
TeaL_134032	G2OX1_PEA	73.75	160	41	1	222	701	132	290	9.56e-84	255
TeaL_134033	ATG12_MEDTR	81.481	27	5	0	231	151	69	95	3.38e-07	48.5
TeaL_134034	IX10L_ARATH	88.756	418	42	2	1600	353	1	415	0	773
TeaL_134036	ACLA2_ORYSJ	89.189	37	4	0	848	738	146	182	3.94e-11	68.9
TeaL_134037	DAPB2_ARATH	82.143	28	5	0	764	681	322	349	3.97e-07	53.9
TeaL_134038	Y1457_ARATH	53.846	39	18	0	586	470	601	639	1.13e-06	52.4
TeaL_134039	ANTR3_ARATH	68.199	522	149	6	1717	173	1	512	0	657
TeaL_134040	PUP11_ARATH	68.681	364	113	1	276	1364	16	379	1.04e-140	415
TeaL_134041	KAD7_ORYSJ	62.069	58	22	0	495	322	241	298	3.17e-18	82.8
TeaL_134042	KAD7_ARATH	61.951	205	67	6	638	1237	56	254	5.72e-74	234
TeaL_134045	B3GTE_ARATH	91.837	49	4	0	527	381	225	273	4.59e-24	99.4
TeaL_134046	YTX2_XENLA	24.747	691	464	19	867	2852	77	740	1.12e-43	178
TeaL_134049	F136A_RAT	35.78	109	64	3	661	347	28	134	2.13e-13	69.3
TeaL_134050	PMTD_ARATH	81.731	104	19	0	314	3	482	585	6.39e-54	184
TeaL_134051	NOI4_ARATH	89.189	37	4	0	1015	1125	1	37	6.65e-15	73.2
TeaL_134052	CLF1_SCHPO	38.571	140	75	5	219	620	7	141	3.28e-11	70.9
TeaL_134055	PP389_ARATH	46.809	141	74	1	445	23	59	198	5.73e-36	136
TeaL_134056	EI2BB_DICDI	54.074	135	61	1	1	405	189	322	7.09e-41	151
TeaL_134057	TMT2_BRAOL	73.077	52	14	0	1134	1289	77	128	5.89e-17	83.2
TeaL_134061	PBL5_ARATH	66.337	404	122	4	1620	442	1	401	0	524
TeaL_134062	UBC13_ARATH	93.023	43	3	0	468	340	123	165	2.6e-21	87.8
TeaL_134063	TORL4_ARATH	59.709	206	83	0	3	620	45	250	4.65e-89	220
TeaL_134064	SMD1B_ARATH	86.42	81	3	1	221	3	1	81	7.12e-28	101
TeaL_134066	Y1686_ARATH	40.952	210	122	2	1167	538	254	461	1.08e-43	164
TeaL_134067	RNHX1_ARATH	38.182	110	67	1	20	346	28	137	1.22e-17	80.9
TeaL_134068	PIP_ARATH	82.209	163	28	1	1054	569	201	363	4.22e-92	283
TeaL_134073	KAD4_ORYSJ	91.213	239	21	0	995	279	5	243	1.25e-163	460
TeaL_134074	SD11_ARATH	61.707	410	138	7	2	1204	391	790	7.31e-166	488
TeaL_134076	RTNLI_ARATH	46.111	180	97	0	698	159	38	217	3.04e-49	166
TeaL_134077	U83A1_ARATH	52.137	117	55	1	542	195	332	448	5.34e-39	142
TeaL_134079	POLX_TOBAC	39.385	325	185	4	1223	279	958	1280	1.5e-68	238
TeaL_134080	ATL39_ARATH	41.86	86	46	2	1229	978	45	128	2.62e-13	70.5
TeaL_134081	Y1501_ARATH	55.446	101	44	1	473	775	30	129	1.34e-23	103
TeaL_134082	NDUA9_ARATH	72	50	14	0	575	426	31	80	2.71e-14	73.9
TeaL_134084	LRK91_ARATH	63.836	318	111	3	19	963	309	625	4.3e-131	395
TeaL_134085	EBFC1_ARATH	86.207	29	4	0	1061	1147	115	143	7.04e-08	55.5
TeaL_134086	RTOR2_ORYSJ	89.655	29	3	0	467	381	49	77	7.28e-13	65.9
TeaL_134089	GUAA_HELHP	57.143	35	15	0	60	164	897	931	2.37e-06	48.5
TeaL_134090	LAC7_ARATH	61.582	531	193	4	174	1748	25	550	0	676
TeaL_134093	MAOX_POPTR	84.071	226	33	1	151	819	1	226	4.9e-123	366
TeaL_134094	ANXD1_ARATH	32.673	101	68	0	320	18	78	178	3.44e-12	66.2
TeaL_134099	RAA2A_ARATH	90	50	5	0	132	281	113	162	7.34e-25	96.3
TeaL_134101	ZHD4_ARATH	54.884	215	68	6	638	3	85	273	1.03e-64	217
TeaL_134103	GLYC6_ARATH	69.981	523	152	2	50	1612	80	599	0	766
TeaL_134106	POLR2_ARATH	37.903	124	72	2	364	2	258	379	2.98e-15	75.5
TeaL_134107	DUS1_ARATH	46.429	56	29	1	713	549	95	150	1.24e-06	51.2
TeaL_134110	HSP7C_PETHY	93.548	31	2	0	94	2	72	102	3.27e-13	68.9
TeaL_134111	CDPK3_ARATH	52.174	69	29	1	1070	864	197	261	7.3e-13	73.2
TeaL_134113	RUK_ARATH	65.357	1273	415	12	1	3771	104	1366	0	1629
TeaL_134114	MYB82_ARATH	53.738	214	71	8	166	762	1	201	1.58e-62	204
TeaL_134119	SYDM_ARATH	45.833	96	20	1	17	304	464	527	2.64e-16	84.3
TeaL_134121	GLR37_ARATH	55.738	61	27	0	192	10	25	85	1.19e-18	83.2
TeaL_134122	CCD42_ORYSJ	49.653	288	113	5	1205	408	106	383	2.82e-70	229
TeaL_134123	CAPPC_FLATR	81.633	98	16	1	47	340	1	96	1e-45	160
TeaL_134125	LRL12_ARATH	51.786	56	26	1	518	682	15	70	7.44e-12	67.8
TeaL_134130	Y5020_ARATH	62.011	895	331	3	2875	191	162	1047	0	914
TeaL_134132	OSGEP_DROME	54.545	165	58	2	1083	640	182	346	2.98e-46	164
TeaL_134133	OSGEP_NEMVE	62.136	103	39	0	546	238	183	285	2.42e-41	134
TeaL_134134	MYBF_ARATH	71.212	66	19	0	821	624	15	80	6.9e-27	109
TeaL_134135	APC2_ARATH	70.181	882	239	9	2722	83	6	865	0	1188
TeaL_134138	G6PD1_ARATH	82.5	40	7	0	1	120	225	264	2.49e-15	73.6
TeaL_134144	PPR98_ARATH	45.588	68	37	0	204	407	355	422	2.24e-27	75.5
TeaL_134145	RNHX1_ARATH	34.194	155	96	1	2183	1719	48	196	2.54e-18	93.2
TeaL_134149	RDUF1_ARATH	64.103	195	61	2	541	1119	138	325	1.03e-61	211
TeaL_134153	Y5830_ARATH	62.969	613	214	5	192	2000	43	652	0	687
TeaL_134156	VTE6_ARATH	67.949	78	25	0	785	552	230	307	8.46e-25	108
TeaL_134159	CST_ARATH	36.111	72	37	1	289	504	119	181	7.42e-06	48.5
TeaL_134161	Y5902_ARATH	56.796	206	64	3	549	1	42	245	7.74e-56	183
TeaL_134162	ATG7_ARATH	51.351	259	64	3	618	1	244	493	4.22e-72	235
TeaL_134164	LAC3_ORYSJ	63.158	38	14	0	592	479	175	212	4.32e-07	52.8
TeaL_134167	TMN2_ARATH	51.163	43	21	0	133	5	22	64	9.02e-07	50.4
TeaL_134172	SGTB_HUMAN	37.113	97	56	2	893	603	109	200	2.3e-09	62.4
TeaL_134175	ALG3_ARATH	55.319	141	49	3	586	203	227	366	5.28e-47	153
TeaL_134177	NDB3_ARATH	91.304	23	2	0	388	456	512	534	1.56e-07	52.8
TeaL_134178	CPY57_ARATH	65.753	511	153	5	298	1785	1	504	0	543
TeaL_134180	GUN9_ARATH	74.895	478	119	1	121	1554	4	480	0	731
TeaL_134196	POL3_DROME	38.071	197	117	2	1443	868	232	428	6.88e-68	156
TeaL_134197	UKL1_ARATH	72.34	47	13	0	282	142	145	191	5.62e-12	72
TeaL_134199	MFSD5_MOUSE	23.62	326	218	9	1600	674	68	379	1.4e-07	58.2
TeaL_134200	EIF3M_PHANO	40.351	57	34	0	4	174	342	398	7.83e-08	56.2
TeaL_134201	D27_ORYSJ	58.824	51	18	2	2	151	229	277	3.53e-10	62.8
TeaL_134204	LRX4_ARATH	77.259	321	72	1	308	1270	30	349	8.28e-173	498
TeaL_134205	NMNAT_ARATH	62.887	194	63	1	227	808	1	185	6.57e-88	264
TeaL_134206	PP143_ARATH	58.205	713	294	2	3313	1178	52	761	0	870
TeaL_134210	GLYT7_ARATH	85.075	67	10	0	201	1	156	222	1.55e-67	126
TeaL_134214	ALIS2_ARATH	69.659	323	95	1	398	1366	24	343	6.99e-146	427
TeaL_134217	ECA4_ARATH	74.194	124	32	0	2	373	938	1061	7.8e-56	194
TeaL_134219	PP224_ARATH	40.591	643	378	3	1964	42	54	694	9.04e-176	521
TeaL_134223	ZED1_ARATH	39.368	348	173	8	184	1176	2	328	1.59e-72	234
TeaL_134224	RH46_ARATH	53.333	120	39	6	360	7	1	105	3.91e-23	104
TeaL_134226	RBL10_ARATH	64.151	106	38	0	3	320	225	330	3.01e-20	89.7
TeaL_134232	CRR6_ARATH	76.712	146	31	1	164	592	100	245	2.64e-75	239
TeaL_134236	PLA2A_ARATH	64.444	135	47	1	796	395	13	147	2.88e-61	196
TeaL_134241	CNIH4_ARATH	65.693	137	47	0	793	383	1	137	9.06e-55	176
TeaL_134256	COL9_ARATH	47.541	122	43	4	693	331	182	283	4.87e-19	92
TeaL_134265	ORN_ARATH	66.667	54	18	0	3	164	111	164	3.8e-16	79.7
TeaL_134266	TDIF_ZINVI	41.727	139	61	5	593	216	1	132	7.57e-09	56.2
TeaL_134267	NP93A_ARATH	95.652	46	2	0	1147	1010	65	110	1.21e-17	92
TeaL_134268	P2C06_ORYSJ	58.75	160	56	1	1212	763	300	459	2.55e-54	190
TeaL_134269	GLGB2_ARATH	90.909	33	3	0	949	1047	304	336	1.52e-11	69.3
TeaL_134270	FADH_ASPOR	76.684	193	44	1	728	150	189	380	9.94e-108	318
TeaL_134271	PYRB2_PEA	85.185	135	20	0	406	810	88	222	2.22e-72	233
TeaL_134272	CBBY_ARATH	84.615	39	6	0	677	561	181	219	4.1e-11	68.2
TeaL_134275	PUB34_ARATH	49.637	413	206	1	1749	511	317	727	3.11e-111	363
TeaL_134278	RK1_PEA	84.211	38	6	0	1	114	107	144	1.48e-14	72
TeaL_134281	TMK1_ARATH	66.116	363	115	4	1076	3	329	688	2.55e-139	422
TeaL_134282	PP306_ARATH	64.894	94	33	0	1604	1323	465	558	1.02e-27	120
TeaL_134283	OHP2_ARATH	61.224	98	31	1	179	451	38	135	1.03e-17	82.4
TeaL_134285	LAC4_ARATH	68.284	536	168	1	160	1761	23	558	0	806
TeaL_134287	CSC1_ARATH	76.824	233	50	1	134	820	1	233	3.81e-110	338
TeaL_134288	LORF2_HUMAN	97.448	627	16	0	1883	3	610	1236	0	1270
TeaL_134292	TM230_HUMAN	46.032	63	33	1	208	23	56	118	2.24e-08	55.1
TeaL_134295	CH60C_ARATH	68.571	35	11	0	49	153	377	411	2.02e-08	48.9
TeaL_134297	YTX2_XENLA	36.62	71	45	0	3	215	513	583	2.24e-12	52.8
TeaL_134302	Y1675_ARATH	39.458	664	292	18	1856	3	92	691	8.44e-125	395
TeaL_134303	9DC3_SOLPI	46.281	484	243	6	1415	3	359	838	9.05e-121	376
TeaL_134305	XTH2_SOYBN	78.537	205	43	1	713	102	79	283	1.06e-110	335
TeaL_134306	FDL1_ARATH	34.682	173	90	8	501	13	6	165	4.27e-08	58.2
TeaL_134308	TRE1_ARATH	49.515	103	48	3	931	1227	69	171	7.38e-19	92.4
TeaL_134310	MEM12_ARATH	61.538	65	25	0	333	527	64	128	4.65e-09	57
TeaL_134315	DRL27_ARATH	34.251	581	352	12	2667	961	121	683	1.77e-83	295
TeaL_134318	DRB3_ARATH	39.706	68	41	0	105	308	3	70	5.55e-10	58.9
TeaL_134325	FPP_SOLLC	54.545	44	20	0	209	340	1	44	9.63e-06	46.2
TeaL_134332	SEC6_ARATH	82.051	39	7	0	118	2	361	399	2.2e-15	74.7
TeaL_134334	POL5_DROME	34.545	110	72	0	522	193	273	382	5.87e-16	78.2
TeaL_134336	SPSY_ARATH	61.194	67	24	2	511	711	1	65	5.15e-14	73.9
TeaL_134337	POLR1_ARATH	42.276	123	71	0	373	5	1273	1395	3e-27	108
TeaL_134342	UBP20_ARATH	53.151	365	161	4	811	1902	152	507	4.26e-118	378
TeaL_134343	EF1A_AURPU	91.915	235	18	1	1	705	165	398	4.48e-157	446
TeaL_134346	PHM8_YEAST	30.108	93	62	3	314	42	53	144	5.67e-06	48.5
TeaL_134348	ODO2B_ARATH	90.741	54	5	0	595	434	398	451	1.6e-27	111
TeaL_134353	TAUE5_ARATH	64.286	406	135	3	198	1412	53	449	2.83e-132	395
TeaL_134357	GTS1_ARATH	69.231	39	11	1	499	386	216	254	2.58e-08	55.5
TeaL_134358	XA21_ORYSI	46.211	673	341	9	6	2003	347	1005	0	555
TeaL_134359	Y3475_ARATH	48.966	145	72	2	150	581	669	812	5.66e-55	150
TeaL_134360	DIV_ANTMA	54.779	272	100	6	898	1644	1	272	7.97e-83	265
TeaL_134362	C94C1_ARATH	61.588	466	170	5	204	1580	31	494	0	607
TeaL_134365	YUC2_ARATH	71.618	377	106	1	1	1131	28	403	0	547
TeaL_134368	RIC10_ARATH	47.826	115	56	4	899	567	1	115	9.48e-23	95.1
TeaL_134375	RPM1_ARATH	45.306	245	131	2	1	735	674	915	2.63e-52	194
TeaL_134379	MP701_ARATH	92.857	56	4	0	681	514	300	355	2.79e-46	72
TeaL_134380	LRKS4_ARATH	66.909	550	172	6	2548	4176	39	585	0	704
TeaL_134384	AKR1_SOYBN	79.365	63	13	0	147	335	142	204	8.48e-26	110
TeaL_134386	RPB7_SOYBN	88.889	81	9	0	111	353	15	95	1.77e-45	154
TeaL_134391	MORC6_ARATH	82.759	29	5	0	691	605	408	436	3.62e-07	55.1
TeaL_134392	ODR4_XENLA	27.027	222	130	5	1404	763	27	224	2.55e-14	79
TeaL_134393	COL9_ARATH	44.262	122	47	4	192	554	182	283	3.53e-18	85.5
TeaL_134395	WRK57_ARATH	48.161	299	129	10	1150	287	3	286	1.4e-59	199
TeaL_134397	WAKLB_ARATH	30.66	424	199	18	2	1075	57	451	3.04e-34	137
TeaL_134400	Y1237_ORYSJ	39.604	101	50	3	264	536	21	120	1.51e-12	68.6
TeaL_134406	GPI8_YEAST	42.657	143	82	0	1093	665	181	323	8.97e-31	125
TeaL_134407	MARD1_ARATH	47.727	44	23	0	511	380	217	260	9.79e-06	48.9
TeaL_134412	PMA10_ARATH	95.238	42	2	0	898	1023	572	613	1.49e-16	84.3
TeaL_134413	PUR6_VIGAC	81.25	48	9	0	81	224	139	186	2.68e-20	87.8
TeaL_134415	WAXS5_ARATH	42.898	352	176	6	1218	181	1	333	1.62e-83	262
TeaL_134416	STR7_ARATH	89.412	85	9	0	3	257	349	433	9.72e-47	166
TeaL_134418	ROGFC_ARATH	71.591	88	23	1	148	405	208	295	2.91e-32	122
TeaL_134421	TRO_ARATH	80.233	86	17	0	484	741	247	332	5.37e-43	155
TeaL_134422	Y4844_ARATH	73.469	49	13	0	147	1	90	138	5.02e-20	82.4
TeaL_134423	POLR2_ARATH	33.628	113	65	2	318	10	309	421	3.89e-08	58.5
TeaL_134424	EPHA_MYCTU	37.676	284	155	9	313	1131	44	316	1.92e-44	161
TeaL_134428	BZR1_ARATH	53.403	191	74	4	723	196	145	335	7.46e-40	151
TeaL_134432	CSLB2_ARATH	53.333	90	42	0	1349	1618	10	99	6.3e-14	78.6
TeaL_134434	PYL8_ARATH	80.874	183	30	1	319	852	3	185	1.78e-103	309
TeaL_134438	LAC12_ARATH	75.676	111	27	0	375	43	97	207	1.42e-56	187
TeaL_134441	GRG1_NEUCR	45.714	70	35	1	112	321	1	67	1.36e-09	54.7
TeaL_134442	IDD3_ARATH	52.846	492	152	16	2106	790	42	506	1.66e-140	424
TeaL_134445	Y4374_ARATH	58.591	582	227	6	309	2030	23	598	0	610
TeaL_134446	DXS1_ORYSJ	62.338	231	86	1	728	39	132	362	2.66e-86	277
TeaL_134449	DEXH5_ARATH	66.667	66	22	0	220	23	750	815	4.98e-24	102
TeaL_134450	DEXH5_ARATH	64.516	62	22	0	96	281	754	815	5.77e-19	84.3
TeaL_134453	TRA1_MAIZE	25.479	522	360	11	1962	463	242	756	4.59e-34	144
TeaL_134456	PHYK1_ARATH	69.697	165	50	0	396	890	65	229	1.6e-71	226
TeaL_134457	PT225_ARATH	90.351	228	22	0	1118	435	80	307	9.11e-136	394
TeaL_134458	CRK3_ARATH	34.043	94	44	1	264	491	28	121	7.22e-11	62.8
TeaL_134460	Y1295_ARATH	62.025	79	30	0	569	333	303	381	8.31e-28	110
TeaL_134467	CDPKW_ARATH	80	50	10	0	570	421	219	268	9.14e-20	92.4
TeaL_134473	IDM3_ARATH	66.337	101	34	0	471	773	361	461	9.94e-36	135
TeaL_134477	PPR38_ARATH	45.562	169	88	2	515	9	57	221	3.64e-46	163
TeaL_134478	ADT4_ARATH	80	220	43	1	1771	1115	84	303	1.06e-115	318
TeaL_134479	ARFG_ORYSJ	82.456	57	10	0	1098	1268	222	278	6.7e-19	93.6
TeaL_134481	LOX15_SOLTU	64.639	526	179	4	220	1794	1	520	0	706
TeaL_134483	DIOX5_ARATH	73.162	272	73	0	1	816	94	365	4.61e-150	428
TeaL_134485	TOP2_ARATH	94.872	39	2	0	298	414	539	577	1.2e-18	87.8
TeaL_134489	GBF1_ARATH	42.353	255	110	7	167	910	78	302	1.96e-20	95.1
TeaL_134490	ANM5_ORYSJ	75.738	305	72	2	814	1722	179	483	1.29e-157	476
TeaL_134495	YI31B_YEAST	39.888	178	105	1	3	536	666	841	1.13e-34	132
TeaL_134496	MEBL_ARATH	51.813	193	88	1	1745	2308	543	735	1.15e-45	179
TeaL_134497	Y1534_ARATH	44.988	429	207	8	4	1284	245	646	2.88e-103	330
TeaL_134503	SPPA1_ARATH	57.333	75	32	0	381	605	597	671	1.9e-18	87.8
TeaL_134504	PHO13_ARATH	50	220	103	3	2	646	134	351	7.64e-47	168
TeaL_134506	PP449_ARATH	40.404	495	291	2	1823	348	21	514	4.05e-132	406
TeaL_134507	M810_ARATH	53.285	137	63	1	825	1232	89	225	6.06e-49	142
TeaL_134510	FAN1_ARATH	60.305	262	92	2	771	1	409	663	1.47e-85	289
TeaL_134517	LTD_ARATH	61.972	71	26	1	630	418	33	102	1.48e-21	92.8
TeaL_134521	IP5PC_ARATH	69.358	1090	304	13	260	3496	33	1103	0	1558
TeaL_134525	UBP23_ARATH	64.444	45	16	0	937	803	387	431	3.31e-08	60.8
TeaL_134526	Y2424_ARATH	84.397	141	21	1	658	239	300	440	5.38e-81	251
TeaL_134529	R13L3_ARATH	33.735	83	55	0	228	476	1	83	8.47e-09	58.2
TeaL_134530	POLR1_ARATH	44.397	464	255	1	77	1459	998	1461	5.8e-127	408
TeaL_134532	ECA4_ARATH	60.465	43	17	0	363	491	387	429	2.48e-09	58.5
TeaL_134538	GDL71_ARATH	50	168	84	0	895	1398	177	344	4.97e-92	191
TeaL_134539	ACON_ARTBC	74.545	55	14	0	383	219	720	774	1.12e-21	92.4
TeaL_134543	NLP6_ARATH	41.108	343	188	4	447	1448	124	461	9.41e-72	246
TeaL_134546	GAT2_ARATH	83.541	401	66	0	1779	577	52	452	0	573
TeaL_134553	Y2253_MYCBO	34.167	120	76	2	408	58	7	126	8.53e-11	63.9
TeaL_134554	TASP1_ARATH	35.948	153	36	5	415	143	199	351	5.13e-14	58.5
TeaL_134555	CXE17_ARATH	36.792	318	175	10	1201	278	28	329	7.68e-55	190
TeaL_134556	ALPL_ARATH	30.357	112	61	3	576	244	275	370	1.72e-14	52.4
TeaL_134557	NPC2_ARATH	73.242	512	128	3	131	1657	7	512	0	781
TeaL_134562	NUP35_ARATH	42.522	341	170	8	215	1195	1	329	2.41e-66	217
TeaL_134564	SPXM2_ARATH	70.874	103	29	1	647	339	353	454	5.82e-27	113
TeaL_134566	YI31B_YEAST	39.713	209	123	2	427	1053	650	855	2.7e-39	152
TeaL_134570	ASND1_DANRE	33.937	607	300	14	2030	372	45	604	7.36e-84	282
TeaL_134572	HEX6_RICCO	78.97	466	95	2	2	1393	44	508	0	692
TeaL_134573	MES11_ARATH	80	75	15	0	1672	1896	206	280	5.56e-32	131
TeaL_134574	PME22_SOLLC	76.707	249	58	0	935	189	300	548	2.05e-137	407
TeaL_134575	RAP27_ARATH	40.268	149	68	7	1101	673	268	401	1.54e-13	75.1
TeaL_134576	ERD2B_ARATH	72.727	121	33	0	126	488	1	121	1.92e-60	191
TeaL_134579	GLYK_ARATH	70.833	144	37	1	417	1	118	261	2.04e-67	217
TeaL_134582	TCP13_ARATH	78.022	91	20	0	1505	1233	62	152	1.81e-41	155
TeaL_134583	LRK10_WHEAT	55.556	99	42	1	459	755	308	404	5.66e-25	106
TeaL_134585	ABHD3_HUMAN	27.16	81	59	0	28	270	282	362	1.78e-10	53.9
TeaL_134588	RQL5_ARATH	61.111	162	46	2	734	300	542	703	3.33e-54	196
TeaL_134589	MPCP1_ARATH	73.279	247	65	1	241	978	7	253	2.44e-118	353
TeaL_134591	POLX_TOBAC	35.845	491	295	8	2098	638	232	706	1.82e-81	286
TeaL_134592	ENO1_ARATH	48.837	86	19	2	143	397	210	271	3.49e-24	82.4
TeaL_134595	PPR14_ARATH	45.455	154	80	2	32	481	23	176	1.25e-54	148
TeaL_134598	WDR55_ARATH	95.833	24	1	0	1	72	189	212	4.39e-10	57.8
TeaL_134601	14312_ARATH	92.308	91	7	0	637	365	131	221	1.41e-54	178
TeaL_134607	NUD20_ARATH	77.451	204	45	1	5	613	165	368	6.99e-110	324
TeaL_134609	RGA4_SOLBU	40.909	110	61	3	35	355	879	987	3.16e-17	80.1
TeaL_134610	NIP61_ARATH	78.333	300	54	4	886	8	10	305	7.19e-137	393
TeaL_134611	NFYB5_ARATH	67.692	65	21	0	315	121	84	148	9.02e-24	79
TeaL_134613	AIRP2_ARATH	69.444	144	44	0	1095	1526	96	239	1.53e-65	217
TeaL_134618	STC_RICCO	72.368	152	40	2	1	456	374	523	7.49e-59	194
TeaL_134619	Y1571_ARATH	44.286	210	108	3	614	6	38	245	3.75e-41	151
TeaL_134626	OCT2_ARATH	61.538	130	48	2	395	6	106	233	1.12e-32	125
TeaL_134630	ALKB8_ARATH	62.105	190	60	7	1532	981	153	336	3.96e-60	208
TeaL_134632	NUDT8_ARATH	75	24	6	0	227	298	133	156	4.31e-09	42.7
TeaL_134635	PP151_ARATH	66.035	686	224	3	191	2221	6	691	0	896
TeaL_134636	CB60D_ARATH	75.862	29	7	0	30	116	354	382	1.97e-06	50.4
TeaL_134641	LCAT1_ARATH	61.649	279	99	4	307	1119	9	287	2.79e-119	355
TeaL_134642	DRB4_ORYSJ	44.444	72	39	1	163	375	127	198	4.84e-10	58.9
TeaL_134644	GPMA_PARUW	61.086	221	86	0	653	1315	4	224	2.75e-97	300
TeaL_134647	CYP22_ARATH	71.918	146	29	2	256	657	21	166	2.59e-69	216
TeaL_134649	GEK1_ARATH	82.353	34	6	0	1	102	71	104	8.87e-11	59.7
TeaL_134654	NLP6_ARATH	37.805	164	78	4	434	3	257	416	6.98e-20	89
TeaL_134655	TBL8_ARATH	60.577	208	82	0	1099	476	220	427	5.37e-92	285
TeaL_134660	Y1571_ARATH	51	100	40	1	1	300	1030	1120	3.5e-20	98.2
TeaL_134664	GATA8_ARATH	75	88	21	1	1295	1555	228	315	1.62e-37	145
TeaL_134669	AIR3_ARATH	69.892	372	111	1	1113	1	31	402	0	540
TeaL_134671	TOP2_ARATH	80.952	189	36	0	1	567	594	782	2.19e-100	324
TeaL_134684	MRS21_ARATH	88.136	118	13	1	844	1194	1	118	4.78e-48	172
TeaL_134687	PMA1_AJECA	58.025	162	61	2	465	1	469	630	2.96e-53	184
TeaL_134691	CCME_ARATH	78.161	174	38	0	240	761	55	228	6.54e-91	276
TeaL_134692	ERCC2_ARATH	87.755	49	6	0	14	160	557	605	5.89e-21	92.8
TeaL_134694	RKF1_ARATH	62.887	97	34	2	667	957	105	199	1.21e-29	122
TeaL_134695	TF26_SCHPO	28.75	160	114	0	488	9	564	723	5.1e-19	87
TeaL_134701	Y5389_ARATH	58.935	263	103	2	144	929	494	752	2.53e-95	303
TeaL_134703	POT1_ARATH	55.319	141	30	1	1	423	411	518	6.63e-43	156
TeaL_134706	SPL1_ARATH	48.276	58	17	2	176	3	8	52	2.64e-07	55.1
TeaL_134708	RNHX1_ARATH	30.159	126	79	2	86	463	243	359	5.51e-10	60.5
TeaL_134709	UBA5_ORYSJ	95	40	2	0	8	127	251	290	2.42e-17	80.1
TeaL_134711	RFT1_DICDI	41.509	106	62	0	1037	720	361	466	1.66e-15	80.9
TeaL_134713	ZMYM1_HUMAN	24.522	314	202	7	533	1429	692	985	3.03e-15	83.6
TeaL_134714	DDB1_SOLLC	76.923	52	9	2	394	540	587	638	3.34e-13	75.9
TeaL_134722	XRN3_ARATH	88.235	68	8	0	204	1	1	68	6.47e-20	88.6
TeaL_134725	FAB1A_ARATH	78.125	128	28	0	3	386	493	620	9.17e-63	209
TeaL_134727	SAP12_ARATH	75	72	18	0	226	441	3	74	3.2e-33	118
TeaL_134728	FB322_ARATH	52.727	165	63	4	90	578	98	249	1.11e-47	164
TeaL_134729	CRLK1_ARATH	73.7	327	75	1	1181	234	110	436	2.43e-172	498
TeaL_134730	PP169_ARATH	45.724	304	164	1	7	918	333	635	1.16e-92	302
TeaL_134736	COAD_ARATH	85.366	41	6	0	475	597	71	111	1.41e-14	74.3
TeaL_134738	CTF50_ARATH	67.599	429	131	3	1493	219	3	427	0	610
TeaL_134741	PPR56_ARATH	49.926	675	326	5	2662	647	52	717	0	659
TeaL_134743	FB253_ARATH	36.719	256	141	9	11	757	35	276	1.34e-47	136
TeaL_134745	WNK6_ARATH	46.296	54	29	0	223	384	385	438	5.4e-07	56.6
TeaL_134746	RAC1_LOTJA	86.441	59	8	0	816	992	22	80	2e-26	107
TeaL_134749	SKI11_ARATH	59.494	474	165	7	855	2216	1	467	0	534
TeaL_134753	BH060_ARATH	48	100	33	3	394	152	205	304	1.5e-14	72
TeaL_134755	FKB53_ARATH	71.667	120	34	0	1230	1589	350	469	2.42e-54	196
TeaL_134756	AP3S_ARATH	71.667	60	17	0	603	424	44	103	1.77e-22	96.3
TeaL_134761	TP1A_MALDO	45.985	137	72	2	694	287	9	144	7.45e-30	117
TeaL_134772	FB135_ARATH	34.392	189	103	5	185	700	223	407	3.64e-22	100
TeaL_134774	RTOR2_ORYSJ	72.131	61	17	0	184	2	395	455	6.99e-23	99.8
TeaL_134779	PPDEX_ARATH	47.692	65	34	0	665	859	68	132	4.38e-16	79
TeaL_134780	ANM5_ORYSJ	81.188	101	19	0	481	179	549	649	5.24e-55	186
TeaL_134781	SCP20_ARATH	77.66	94	21	0	357	638	404	497	1.31e-69	165
TeaL_134782	KPRS3_SPIOL	84.375	160	25	0	913	434	247	406	2.78e-89	275
TeaL_134784	POLX_TOBAC	37.582	306	182	3	122	1027	415	715	7.09e-55	207
TeaL_134787	SCYL1_MOUSE	39.007	141	78	1	73	495	37	169	2.74e-25	104
TeaL_134790	ANM10_ARATH	73.109	238	64	0	385	1098	72	309	3.68e-131	383
TeaL_134798	PT112_ARATH	85.057	87	13	0	3	263	270	356	6.25e-23	98.6
TeaL_134799	Y3475_ARATH	36.564	227	144	0	2	682	107	333	2.32e-38	149
TeaL_134802	SAU50_ARATH	71.56	109	27	2	90	416	1	105	1.2e-49	162
TeaL_134805	TRO_ARATH	69.697	66	20	0	199	2	242	307	7.12e-23	99
TeaL_134814	R1B17_SOLDE	41.807	476	247	11	1503	115	562	1020	1.07e-90	305
TeaL_134815	CCB14_ARATH	71.951	82	23	0	490	245	155	236	1.78e-35	130
TeaL_134816	CLCE_ARATH	66.32	481	152	4	126	1562	229	701	0	535
TeaL_134818	CDPKU_ARATH	84.637	358	55	0	1475	402	181	538	0	616
TeaL_134822	GT14C_ARATH	66.667	126	39	2	376	2	45	168	6.06e-48	166
TeaL_134824	RER1B_ARATH	80	65	13	0	708	902	112	176	4.28e-29	114
TeaL_134832	THI42_VITVI	91.667	24	2	0	424	495	254	277	8.35e-06	48.1
TeaL_134836	RIN4_ARATH	37.748	151	49	5	287	730	71	179	2.84e-18	85.5
TeaL_134842	HMDH1_HEVBR	63.736	91	24	1	543	788	38	128	6.66e-21	101
TeaL_134845	PPK13_SCHPO	40	85	47	2	564	310	264	344	6.69e-09	57.8
TeaL_134846	PCKA_EMENI	86.813	182	24	0	548	3	45	226	4.18e-106	320
TeaL_134850	STA10_MOUSE	23.529	187	131	5	753	202	42	219	6.03e-10	63.2
TeaL_134854	RBGPR_RAT	26.79	377	231	13	340	1371	151	515	2.5e-29	125
TeaL_134855	RNHX1_ARATH	28.877	187	126	3	618	61	436	616	5.02e-15	82
TeaL_134859	PP251_ARATH	34.555	382	250	0	1773	628	238	619	1.1e-83	279
TeaL_134862	BRPF3_HUMAN	45.745	94	51	0	283	2	591	684	1.17e-17	85.5
TeaL_134864	Y5524_ARATH	38.983	59	36	0	151	327	500	558	2.78e-07	53.1
TeaL_134866	BAD1_ARATH	43.458	214	91	3	1	630	34	221	8.33e-44	164
TeaL_134868	IX15L_ARATH	57.667	300	115	4	1018	143	8	303	4.18e-116	345
TeaL_134869	POLH_ARATH	79.31	58	12	0	182	9	332	389	3.05e-24	101
TeaL_134870	BGAL_ASPOF	75	92	23	0	354	79	271	362	5.27e-42	150
TeaL_134876	CT024_MOUSE	41.964	112	64	1	770	438	17	128	1.67e-23	97.8
TeaL_134877	GAT12_ARATH	46.032	252	74	7	766	167	90	331	1.43e-57	189
TeaL_134879	LIN1_NYCCO	26.692	266	185	5	1232	447	590	849	1.73e-39	94.4
TeaL_134881	CYSK4_ARATH	80.198	101	20	0	430	128	229	329	2.57e-42	147
TeaL_134883	UPP_TOBAC	85.806	155	22	0	34	498	4	158	4.25e-96	281
TeaL_134885	Y4791_ARATH	66.176	68	23	0	3	206	323	390	1.5e-20	89
TeaL_134886	KEA4_ARATH	88.235	34	4	0	921	820	487	520	5.05e-10	63.9
TeaL_134890	RNF4_MOUSE	40.299	67	32	2	678	502	128	194	1.18e-07	53.9
TeaL_134892	AB5A_ARATH	64.444	45	16	0	543	677	598	642	1.97e-10	63.5
TeaL_134894	U83A1_ARATH	45.506	178	85	3	685	155	294	460	1.57e-47	166
TeaL_134901	M820_ARATH	55.294	85	38	0	255	1	27	111	1.15e-25	101
TeaL_134903	GUAA_HELHP	45.455	77	42	0	6	236	894	970	1.31e-19	86.7
TeaL_134904	VA711_ARATH	82.192	219	39	0	18	674	1	219	1.08e-125	362
TeaL_134907	FB253_ARATH	33.903	351	199	10	1002	1	5	339	3.31e-43	157
TeaL_134908	FDL37_ARATH	30.37	135	70	7	409	26	7	124	2.41e-08	58.5
TeaL_134909	NFD4_ARATH	24.216	574	347	15	21	1628	42	565	1.09e-16	87.8
TeaL_134911	OAT_ARATH	54.717	53	24	0	167	325	420	472	7.56e-13	66.2
TeaL_134916	RLP4_ARATH	85.714	28	4	0	1160	1243	428	455	3.58e-06	53.1
TeaL_134918	FDL1_ARATH	29.577	213	142	5	1059	433	6	214	7.48e-09	61.2
TeaL_134920	SIPL2_ORYSJ	58.511	470	188	3	249	1640	39	507	0	563
TeaL_134922	DIV_ANTMA	70.13	77	22	1	222	449	133	209	1.02e-30	120
TeaL_134923	ALDH_ALTAL	100	229	0	0	3	689	60	288	4.62e-166	470
TeaL_134930	E138_ARATH	56.647	173	71	1	2144	2662	108	276	1.28e-69	186
TeaL_134932	HSL2_ARATH	52.154	650	304	3	1929	1	103	752	0	612
TeaL_134934	FDH_EMENI	85.039	254	38	0	564	1325	112	365	1.75e-177	458
TeaL_134936	Y1112_ARATH	53.398	206	88	2	618	1	430	627	6.11e-90	211
TeaL_134941	DUS2L_HUMAN	42.969	128	67	2	374	3	172	297	3.48e-26	108
TeaL_134946	C7A52_PANGI	26.667	270	107	6	2	781	293	481	1.48e-23	103
TeaL_134948	LAML_ARATH	46.988	83	41	1	448	209	90	172	1.66e-09	56.6
TeaL_134952	ERD2B_ARATH	59.459	74	30	0	364	143	46	119	9.24e-23	95.9
TeaL_134953	Y045_METMA	33.333	123	75	2	404	45	119	237	9.85e-10	63.2
TeaL_134954	SCL15_ARATH	50.743	471	197	14	143	1486	26	484	1.73e-128	387
TeaL_134957	RGA4_SOLBU	42.439	205	105	3	1	615	27	218	2.53e-44	160
TeaL_134959	Y3720_ARATH	41.27	63	36	1	465	277	136	197	2.06e-07	52.8
TeaL_134968	M310_ARATH	42.857	70	39	1	212	6	3	72	2.25e-10	57.8
TeaL_134971	C7D47_PANGI	64.706	51	18	0	802	650	113	163	4.64e-14	76.3
TeaL_134974	EIF3B_ARATH	79.04	396	77	2	4	1173	285	680	0	646
TeaL_134977	DNJA6_ARATH	50	66	33	0	421	618	72	137	3.55e-11	67.8
TeaL_134985	PARNL_ARATH	63.636	44	16	0	474	605	288	331	3.39e-10	62
TeaL_134986	PARNL_ARATH	62.881	361	133	1	1080	1	1	361	2.97e-159	464
TeaL_134987	GBF4_ARATH	71.014	69	20	0	1085	879	177	245	6.24e-06	51.2
TeaL_134988	AGO9_ARATH	67.568	37	12	0	1	111	474	510	5.44e-07	55.1
TeaL_134989	RPOC2_LACSA	62.162	37	11	1	154	53	967	1003	1.19e-06	44.7
TeaL_134991	PP240_ARATH	59.177	632	257	1	2450	555	42	672	0	784
TeaL_134993	DEXH3_ARATH	59.682	377	146	3	283	1407	101	473	1.21e-139	433
TeaL_134994	BH093_ARATH	26.316	152	90	6	459	67	190	340	2.36e-06	51.2
TeaL_135001	GAT24_ARATH	68.72	211	59	4	661	35	55	260	1.11e-93	285
TeaL_135002	SY111_ARATH	51.786	56	25	1	238	399	26	81	2.46e-09	58.9
TeaL_135004	RER3_ARATH	45.833	48	23	1	37	180	171	215	8.45e-06	40
TeaL_135006	KPRS3_SPIOL	92.308	26	2	0	79	2	269	294	7.67e-09	57.4
TeaL_135013	SIR1_ARATH	79.167	48	10	0	146	3	33	80	1.57e-18	83.2
TeaL_135015	NAR1_ARATH	65.323	124	42	1	914	546	351	474	6.47e-53	182
TeaL_135016	EIL3_ARATH	51.389	576	224	14	1996	350	16	562	2.98e-150	450
TeaL_135020	POLR_DROME	35.227	88	49	1	441	202	506	593	9.7e-08	55.5
TeaL_135027	ACT_CRAVI	97.917	192	4	0	1	576	1	192	4.65e-141	396
TeaL_135028	SYT3_ARATH	59.381	517	199	6	228	1769	29	537	0	596
TeaL_135032	G1L6_ORYSJ	93.333	75	5	0	227	3	79	153	3.79e-37	135
TeaL_135033	UAF30_SCHPO	48.276	58	30	0	464	291	117	174	2.6e-08	55.8
TeaL_135034	SCRK7_ARATH	75.294	85	21	0	476	222	234	318	8.3e-57	137
TeaL_135038	CRK12_ARATH	37.681	69	41	1	760	554	580	646	2.35e-06	52
TeaL_135041	HMA4_ORYSJ	73.77	61	16	0	420	238	434	494	6.32e-23	96.7
TeaL_135043	ERO1_ARATH	78.973	409	84	2	1636	413	61	468	0	655
TeaL_135045	Y3475_ARATH	46.556	842	434	8	2491	2	76	913	0	641
TeaL_135048	PSD3A_ARATH	76.119	67	16	0	22	222	128	194	7.88e-24	106
TeaL_135051	PIX13_ARATH	60.857	350	128	4	115	1152	70	414	5.16e-138	407
TeaL_135054	Y1198_HAEIN	37.405	131	72	4	346	735	86	207	7.09e-18	83.6
TeaL_135056	HMDH1_HEVBR	79.915	473	86	4	256	1647	24	496	0	701
TeaL_135065	RHD3_ARATH	56.818	44	19	0	225	356	654	697	2.02e-07	51.2
TeaL_135069	RNHX1_ARATH	23.649	296	214	5	30	884	115	409	1.12e-12	71.6
TeaL_135070	LIN1_NYCCO	21.092	531	357	18	385	1866	13	518	7.26e-08	59.7
TeaL_135074	3HIDH_ARATH	69.122	353	102	2	1310	252	1	346	5.13e-174	494
TeaL_135079	P2C58_ARATH	73.762	202	53	0	656	51	82	283	1.83e-102	307
TeaL_135080	R13L1_ARATH	31.306	444	235	15	1318	17	580	963	1.81e-40	159
TeaL_135084	TPR2_ORYSJ	96.875	32	1	0	501	406	886	917	3.42e-13	69.7
TeaL_135086	ANM14_ARATH	78.125	32	7	0	177	272	402	433	9.8e-24	65.1
TeaL_135087	AUG7_ARATH	79.654	231	46	1	690	1	1	231	2.29e-131	378
TeaL_135089	Y2241_ARATH	48.571	175	90	0	806	282	230	404	3.6e-40	137
TeaL_135091	TCPA_ARATH	68.966	58	15	1	187	14	46	100	2.35e-15	77
TeaL_135092	ATL1_ARATH	41.667	96	42	2	351	596	101	196	3.51e-18	87.4
TeaL_135099	HLJ1_YEAST	48.485	66	33	1	2076	1879	18	82	9.33e-08	57.4
TeaL_135102	TR120_ARATH	91.083	157	14	0	951	1421	202	358	3.46e-141	291
TeaL_135103	PP449_ARATH	42.404	599	337	3	2584	791	29	620	2.32e-159	484
TeaL_135108	EDR2_ARATH	72.973	37	10	0	497	607	145	181	3.38e-11	65.9
TeaL_135110	GILT2_DROME	31.818	66	44	1	233	427	20	85	3.94e-07	50.4
TeaL_135111	SC35_ARATH	35.632	87	56	0	241	501	15	101	1.44e-09	60.8
TeaL_135113	CTR1_ARATH	61.905	42	16	0	665	540	593	634	3.13e-08	59.7
TeaL_135119	POLR2_ARATH	54.167	48	22	0	396	539	990	1037	5.74e-08	53.9
TeaL_135125	POLR1_ARATH	30.556	180	111	5	813	1334	523	694	1.14e-23	76.6
TeaL_135129	FBK50_ARATH	25	172	115	4	918	424	163	327	1.52e-08	51.6
TeaL_135132	SDR1_ARATH	54.054	148	60	4	131	550	3	150	7.92e-45	152
TeaL_135133	RING1_GOSHI	57.078	219	78	2	128	784	119	321	1.92e-77	245
TeaL_135140	ASP1_ORYSJ	42.82	383	201	12	1735	632	22	401	4.89e-87	282
TeaL_135148	Y1571_ARATH	40.217	92	49	2	276	7	415	502	1.21e-07	57.8
TeaL_135156	SCNM1_MOUSE	30.702	228	135	5	1282	635	7	223	5.27e-20	92
TeaL_135159	ISS1_ARATH	62.712	118	44	0	709	356	35	152	5.09e-46	163
TeaL_135161	ATP7_ASPTN	63.636	165	60	0	496	2	3	167	2.15e-63	195
TeaL_135164	PMM_ARATH	81.818	66	12	0	198	1	94	159	6.23e-29	115
TeaL_135166	YTQB_BACSU	34.737	95	62	0	541	825	99	193	5.36e-12	67
TeaL_135169	E1311_ARATH	62.663	383	128	4	340	1473	28	400	2.33e-150	442
TeaL_135173	RGA3_SOLBU	32.02	203	112	5	21	620	787	966	1.19e-14	75.5
TeaL_135174	RGA4_SOLBU	33.854	192	98	3	601	26	826	988	1.39e-19	94
TeaL_135179	GT14B_ARATH	59.813	214	78	1	786	145	227	432	7.19e-87	273
TeaL_135180	POLR1_ARATH	23.704	135	94	3	911	531	25	158	6.17e-06	52.4
TeaL_135181	2A5T_ARATH	74.09	467	114	2	1128	2528	32	491	0	722
TeaL_135187	DUR3_ORYSJ	92.5	40	3	0	3042	2923	97	136	1.37e-17	80.5
TeaL_135188	YI31B_YEAST	30.448	335	227	3	352	1350	1138	1468	5.42e-42	167
TeaL_135189	YI31B_YEAST	40.816	147	84	1	832	401	588	734	1.39e-35	104
TeaL_135190	FKB70_WHEAT	50	76	37	1	243	19	94	169	1.23e-19	85.5
TeaL_135193	PAO5_ARATH	55.647	487	172	11	1982	552	80	532	4.9e-151	451
TeaL_135194	POLR1_ARATH	47.17	106	51	1	190	507	653	753	3.46e-33	99.8
TeaL_135196	YMG12_ARATH	48.438	64	29	1	250	71	91	154	2.73e-12	63.9
TeaL_135198	BAG7_ARATH	47.826	92	40	3	228	500	58	142	1.09e-14	73.9
TeaL_135199	ERD2_PETHY	90.233	215	21	0	908	264	1	215	7.03e-135	384
TeaL_135201	RNHX1_ARATH	30.47	617	414	8	363	2174	2	616	1.1e-95	312
TeaL_135204	Y3720_ARATH	30.374	428	265	11	356	1564	40	459	7.81e-47	174
TeaL_135206	ACO3M_ARATH	88.953	172	19	0	117	632	86	257	1.54e-102	320
TeaL_135210	TIC22_ARATH	60.208	289	85	3	1062	196	7	265	9.95e-117	343
TeaL_135212	AIRP2_ARATH	73.333	30	7	1	2	91	155	183	3.07e-06	47
TeaL_135214	DRL28_ARATH	34.774	532	329	12	1	1563	146	670	2.57e-70	249
TeaL_135216	ERGI3_MACFA	65.217	46	15	1	478	344	196	241	2.69e-09	58.2
TeaL_135224	TATD1_XENLA	58.182	165	66	2	327	821	104	265	1.12e-62	204
TeaL_135226	PP157_ARATH	60.241	415	163	1	72	1310	89	503	2.47e-165	480
TeaL_135227	BH047_ARATH	47.917	48	25	0	172	315	1	48	1.36e-06	48.1
TeaL_135231	MYC4_ARATH	67.358	193	53	3	726	151	405	588	4.84e-81	257
TeaL_135236	OPT4_ARATH	87.342	79	10	0	238	2	463	541	1.07e-40	147
TeaL_135239	MYBF_ARATH	70.588	68	20	0	1082	879	13	80	1.22e-25	108
TeaL_135245	DCAM_MAIZE	55.625	320	116	8	3	920	53	360	1.67e-119	352
TeaL_135250	GSTUH_ARATH	58.19	232	83	3	51	743	1	219	2.24e-86	260
TeaL_135253	RPM1_ARATH	31.307	329	177	8	921	1	1	302	3.68e-37	144
TeaL_135260	POL_AVIRE	28.125	160	93	4	1144	674	962	1102	1.42e-06	54.3
TeaL_135261	AEE18_ARATH	74.638	138	34	1	640	230	583	720	1.22e-62	215
TeaL_135263	OXI1_ARATH	71.717	99	26	1	881	585	79	175	8.4e-31	126
TeaL_135264	RLP22_ARATH	37.436	585	314	11	1891	176	205	750	2.29e-96	316
TeaL_135265	JAL3_ARATH	47.468	474	188	7	474	1883	78	494	9.95e-128	362
TeaL_135267	IAA26_ARATH	55.357	168	58	6	1	468	105	267	5.01e-44	151
TeaL_135271	SSG2_PEA	58.696	46	17	1	555	686	324	369	1.11e-13	62.4
TeaL_135274	POL5_DROME	26.316	228	152	4	649	11	331	557	7.41e-18	85.1
TeaL_135276	GT644_ARATH	59.716	211	78	3	396	1025	14	218	7.85e-83	262
TeaL_135277	PCNB_HAEIN	34.356	163	102	3	1627	1151	20	181	6.02e-24	108
TeaL_135278	LBD37_ARATH	86.567	67	9	0	3	203	47	113	8.85e-36	131
TeaL_135279	TIL_ARATH	75.956	183	44	0	868	320	4	186	8.94e-103	303
TeaL_135282	YCF2_COFAR	70	50	15	0	3	152	499	548	1.34e-13	71.2
TeaL_135283	CNIH4_ARATH	52.5	80	38	0	69	308	3	82	1.98e-24	92.8
TeaL_135284	TPS1_ARATH	77.451	102	23	0	307	2	493	594	3.19e-44	156
TeaL_135285	RSLE2_ORYSJ	34.911	169	96	2	256	762	361	515	9.78e-26	108
TeaL_135287	TCP7_ARATH	74.194	31	8	0	1	93	59	89	2.98e-09	57.4
TeaL_135288	PIGA_ARATH	73.016	63	17	0	230	418	300	362	2.14e-24	100
TeaL_135296	RL182_ARATH	95.385	65	3	0	1	195	112	176	6.33e-39	133
TeaL_135304	BIG1A_ARATH	43.81	420	150	13	543	1784	17	356	3.97e-44	164
TeaL_135308	CPR49_ARATH	59.322	118	43	2	815	465	118	231	4.24e-46	158
TeaL_135316	R13L3_ARATH	30.165	242	127	8	323	1000	406	621	3.43e-28	90.9
TeaL_135317	KN4A_GOSHI	47.778	90	24	2	183	383	375	464	4.71e-26	69.7
TeaL_135319	MIRA_SYNDU	61.667	120	40	2	23	364	30	149	3.84e-50	141
TeaL_135321	RPOB_NANDO	80	35	7	0	102	206	676	710	3.68e-15	63.9
TeaL_135322	BAP2_ARATH	31.373	102	59	4	60	356	42	135	1.7e-08	57.4
TeaL_135330	DAO_ORYSJ	49.533	214	103	1	66	692	4	217	2.01e-74	230
TeaL_135331	PMA1_SOLLC	80.597	67	13	0	405	605	8	74	3.31e-19	88.6
TeaL_135334	GTE3_ARATH	67.857	56	18	0	701	868	127	182	1.32e-15	80.1
TeaL_135340	U74F2_ARATH	54.268	164	66	2	492	7	50	206	2.69e-57	188
TeaL_135346	TRL33_ORYSJ	74.336	113	29	0	557	895	17	129	8.8e-60	192
TeaL_135347	MYO12_ARATH	60.714	56	22	0	360	193	2	57	6.46e-07	54.7
TeaL_135348	Y5713_ARATH	55.66	212	94	0	864	229	156	367	2.56e-85	265
TeaL_135349	RNHX1_ARATH	31.548	168	112	2	1390	890	446	611	9.91e-20	94.7
TeaL_135351	TRA1_MAIZE	58.824	68	28	0	538	335	684	751	6.4e-22	95.5
TeaL_135355	TCP14_ARATH	45.946	296	106	8	1220	495	114	409	7.09e-45	169
TeaL_135361	PIRL1_ARATH	55.747	522	206	7	1785	244	2	506	2.03e-161	474
TeaL_135363	POLX_TOBAC	40.65	123	70	2	551	189	970	1091	2.19e-54	87.8
TeaL_135364	MES11_ARATH	77.119	118	27	0	853	500	182	299	1.53e-109	169
TeaL_135365	Y3852_ARATH	36.19	105	62	3	605	916	10	110	1.83e-06	50.4
TeaL_135371	SYFM_ARATH	87.5	24	3	0	179	108	241	264	4.14e-08	53.1
TeaL_135373	FQR1_ARATH	91.089	202	18	0	331	936	1	202	5.95e-123	356
TeaL_135375	BH094_ORYSJ	69.231	91	27	1	392	661	166	256	8.56e-34	127
TeaL_135378	TAUE3_ARATH	76.316	38	9	0	452	339	177	214	4.01e-11	63.2
TeaL_135381	PER10_ARATH	69.014	71	22	0	220	432	107	177	4.65e-26	103
TeaL_135382	NUD17_ARATH	60	85	34	0	338	592	87	171	1.36e-27	109
TeaL_135386	YTX2_XENLA	27.232	224	152	3	956	306	359	578	5.3e-26	92.8
TeaL_135390	CRR60_ARATH	70.536	224	65	1	1081	413	35	258	8.16e-97	295
TeaL_135398	CCR35_ARATH	57.288	295	104	6	836	3	1	290	1.49e-103	311
TeaL_135406	AUG4_ARATH	80.769	26	5	0	930	1007	7	32	1.98e-06	52.8
TeaL_135413	FAR1_ARATH	41.221	131	76	1	702	313	364	494	2.04e-34	116
TeaL_135417	IST1L_DICDI	31.461	178	112	3	202	723	4	175	6.8e-20	95.5
TeaL_135423	KINUB_ARATH	77.143	35	8	0	853	749	401	435	4.3e-09	60.8
TeaL_135429	NRG2_ARATH	49.333	75	38	0	1123	899	442	516	3.61e-16	75.9
TeaL_135431	C2D61_ARATH	83.051	59	10	0	171	347	158	216	8.48e-27	108
TeaL_135436	NAGK_DICDI	33.529	170	97	2	507	995	2	162	3.63e-25	106
TeaL_135439	RNHX1_ARATH	24.545	110	74	2	86	415	253	353	7.66e-09	53.9
TeaL_135440	POLR1_ARATH	43.796	137	76	1	414	4	1002	1137	3.66e-31	120
TeaL_135443	AFC3_ARATH	75.735	136	32	1	633	226	266	400	1.11e-67	215
TeaL_135447	ACCO_DIOKA	82.759	29	5	0	286	372	1	29	3.36e-08	53.5
TeaL_135452	EXLB1_ORYSJ	63.855	249	84	2	382	1122	9	253	1.08e-110	329
TeaL_135456	DPOM_MAIZE	35.294	102	54	4	686	405	263	360	1.01e-06	54.7
TeaL_135461	TRN1_ARATH	72.747	466	116	5	3470	2088	921	1380	0	670
TeaL_135467	CTC1_ARATH	33.52	358	199	8	1316	270	932	1259	3.34e-52	194
TeaL_135468	VCL1_ARATH	37.363	91	23	3	1064	801	584	643	6.09e-06	52.4
TeaL_135470	IDD15_ARATH	57.845	427	135	9	854	2062	32	437	7.21e-139	420
TeaL_135471	ARAD1_ARATH	50	180	87	1	13	552	247	423	1.28e-55	185
TeaL_135473	GSTF_HYOMU	54.07	172	47	1	833	318	50	189	5.09e-55	188
TeaL_135475	MIZ1_ARATH	55.66	106	44	2	723	412	193	297	1.76e-29	115
TeaL_135476	LACS4_ARATH	71.074	121	35	0	210	572	4	124	1.19e-58	197
TeaL_135482	PSA_ARATH	93.103	29	1	1	102	19	241	269	1.32e-08	56.2
TeaL_135484	RLA2_ALTAL	76.991	113	26	0	341	3	1	113	6.26e-23	89.7
TeaL_135489	PPR98_ARATH	48.201	139	72	0	1	417	332	470	1.49e-42	151
TeaL_135492	UBC22_ARATH	92	25	2	0	76	2	51	75	1.48e-07	55.1
TeaL_135503	GT19_ARATH	71.186	413	115	2	152	1390	27	435	0	616
TeaL_135504	TEB_ARATH	75.714	70	17	0	2	211	644	713	1.16e-12	73.6
TeaL_135508	PHL3_ARATH	87.5	32	4	0	96	1	56	87	6.75e-10	63.2
TeaL_135513	RLP6_ARATH	47.368	95	50	0	294	10	340	434	1.66e-14	62
TeaL_135517	DUSL1_ARATH	45	40	21	1	279	398	72	110	6.34e-09	41.6
TeaL_135518	DUSL1_ARATH	35.185	108	39	4	108	356	27	128	6.26e-12	63.9
TeaL_135521	RNHX1_ARATH	25.098	255	171	6	1165	422	80	321	2.63e-07	56.2
TeaL_135522	BH110_ARATH	48.958	288	126	10	1159	341	145	426	4.3e-60	204
TeaL_135525	MYB16_ARATH	56.443	388	105	10	1415	258	1	326	1.58e-119	358
TeaL_135529	RM45_DROME	25.472	212	140	7	358	978	98	296	1.98e-10	65.9
TeaL_135531	RNHX1_ARATH	30.245	367	211	11	1571	516	10	346	3.94e-28	123
TeaL_135533	POL_COYMV	60.465	43	17	0	1015	887	1797	1839	1.79e-10	66.2
TeaL_135534	RAH1B_ARATH	100	45	0	0	137	3	20	64	1.46e-25	99
TeaL_135536	POLLU_ORYSJ	88.959	317	35	0	1956	1006	435	751	0	585
TeaL_135538	LIPBL_ARATH	62.5	272	94	3	290	1099	14	279	3.44e-120	355
TeaL_135540	DLD_ARATH	88.235	34	4	0	690	791	201	234	3.82e-12	69.3
TeaL_135543	CYPH_LUPLU	80.822	146	28	0	596	159	26	171	2.93e-74	224
TeaL_135546	YI31B_YEAST	42.593	162	89	1	334	819	602	759	3.34e-34	134
TeaL_135549	PEX7_ARATH	90.667	75	7	0	3	227	242	316	3.07e-43	148
TeaL_135550	PEK15_ARATH	68.103	116	33	2	1264	920	259	371	1.99e-41	162
TeaL_135551	ITN1_ARATH	72.089	541	114	4	1596	1	10	522	0	687
TeaL_135552	LRK42_ARATH	53.494	415	188	4	2	1243	61	471	7.17e-138	412
TeaL_135555	POLR2_ARATH	43.529	170	96	0	45	554	1206	1375	3.56e-37	139
TeaL_135559	AB27G_ARATH	92	25	2	0	76	2	225	249	2.17e-06	52.8
TeaL_135563	NPC1_ARATH	80	30	6	0	388	477	365	394	1.03e-07	53.5
TeaL_135565	PHO5_NEUCR	61.638	232	85	3	2	688	263	493	5.89e-82	258
TeaL_135567	RTE1_ARATH	62.238	143	54	0	485	57	105	247	3.52e-61	200
TeaL_135568	RL24_CICAR	90.909	55	5	0	1101	1265	26	80	2.05e-26	107
TeaL_135573	CHMO_ARATH	76.19	84	20	0	282	533	283	366	3.64e-65	146
TeaL_135575	NAC90_ARATH	65.537	177	56	3	998	471	4	176	2.5e-78	242
TeaL_135576	AL3H1_ARATH	67.5	40	13	0	435	554	196	235	3.55e-17	62.4
TeaL_135577	NU5M_WHEAT	78.095	210	39	2	55	663	212	421	3.42e-91	292
TeaL_135580	RNHX1_ARATH	32.515	163	92	5	1672	1205	45	196	1.7e-09	65.5
TeaL_135581	ACA4_ARATH	73.763	869	224	3	2604	1	1	866	0	1288
TeaL_135583	CDPKK_ORYSJ	82.609	23	4	0	284	216	230	252	3.42e-07	48.9
TeaL_135587	NIC4_ARATH	71.585	183	51	1	624	79	12	194	2.54e-76	234
TeaL_135589	PUMP5_ARATH	74.143	321	73	3	321	1283	1	311	1.75e-152	439
TeaL_135592	UBTD1_DANRE	51.485	101	44	2	534	247	30	130	2.48e-18	82.4
TeaL_135597	MA653_ARATH	64.146	714	199	12	2400	304	1	672	0	788
TeaL_135600	UBTD1_DANRE	48.438	128	50	4	225	560	3	130	1.47e-18	86.7
TeaL_135602	UBP54_MOUSE	40.506	79	39	4	259	29	32	104	6.99e-09	55.5
TeaL_135604	XB31_ARATH	75.148	169	40	1	598	1104	146	312	7.28e-85	267
TeaL_135607	Y1684_ARATH	64.151	318	114	0	18	971	27	344	2.95e-109	347
TeaL_135608	ACER_ARATH	89.189	37	4	0	113	3	86	122	8.25e-16	75.9
TeaL_135612	BUB1_ARATH	65.663	166	57	0	1057	560	360	525	1.4e-68	236
TeaL_135616	ERF2_NICSY	69.778	225	52	6	106	759	6	221	3.39e-79	241
TeaL_135619	RPB2_SOLLC	75.294	85	19	2	76	327	1	84	4.33e-35	130
TeaL_135623	CCR4F_ARATH	66.667	75	25	0	324	548	162	236	3.88e-28	113
TeaL_135630	PTHM_ARATH	69.907	216	60	1	284	931	1	211	1.38e-105	313
TeaL_135633	AGAL3_ARATH	66.667	60	20	0	721	900	126	185	4.78e-19	90.1
TeaL_135636	ROC2_ORYSJ	72.857	70	16	1	738	538	710	779	3.55e-18	87
TeaL_135643	MIP2_ARATH	46.366	399	207	6	15	1199	1981	2376	4.8e-76	262
TeaL_135649	LAR_DESUN	62.092	306	112	1	358	1263	15	320	4.24e-142	419
TeaL_135650	LAX2_ARATH	88.571	280	32	0	1166	327	182	461	1.21e-161	465
TeaL_135652	MPI1_ARATH	77.778	99	22	0	474	178	229	327	3.67e-37	135
TeaL_135654	POLR1_ARATH	39.216	204	122	1	1086	475	543	744	5.95e-39	160
TeaL_135655	CRPM2_ARATH	64	200	70	2	863	264	1	198	1.24e-65	207
TeaL_135656	YI31B_YEAST	45.536	112	56	2	1235	1561	669	778	7.75e-20	97.4
TeaL_135664	BRT1_ARATH	79.167	48	10	0	146	3	106	153	3.5e-14	75.9
TeaL_135667	LPPB_ARATH	44.697	132	67	3	627	235	84	210	8.6e-22	94.4
TeaL_135671	MER3_ORYSJ	72.5	40	11	0	217	98	53	92	5.75e-14	61.2
TeaL_135676	WDR55_ARATH	71.053	76	21	1	558	331	213	287	5.78e-30	115
TeaL_135681	PSD2A_ARATH	75.51	49	12	0	148	2	39	87	2.56e-15	74.3
TeaL_135684	LRL12_ARATH	48.214	112	48	5	308	3	250	361	5.05e-19	87.8
TeaL_135687	C3H35_ARATH	51.163	86	36	2	592	335	188	267	3.29e-20	89.4
TeaL_135689	YTFP_BACSU	26.708	161	115	2	312	794	230	387	2.01e-12	68.2
TeaL_135693	PP287_ARATH	66.667	84	28	0	417	166	436	519	6.69e-29	113
TeaL_135695	SCYD_MAGO7	74.38	121	31	0	2	364	48	168	9.57e-65	199
TeaL_135696	PIP27_ARATH	82.584	178	31	0	1	534	43	220	1.04e-101	296
TeaL_135703	Y4757_DICDI	38.525	122	65	3	628	293	635	756	3.39e-15	82.4
TeaL_135704	Y2992_ARATH	46.309	298	133	6	535	1419	1	274	4e-61	207
TeaL_135705	NAC22_ORYSJ	49.682	314	103	10	923	111	15	316	9.33e-81	251
TeaL_135706	POL3_DROME	31.14	228	151	4	729	52	385	608	5.2e-23	100
TeaL_135709	HIP16_ARATH	35.443	79	46	1	1056	835	1	79	3.76e-08	55.8
TeaL_135710	LHTL6_ARATH	75.118	422	105	0	1435	170	19	440	0	640
TeaL_135714	DRL13_ARATH	42.857	147	57	1	7	447	765	884	1.61e-30	120
TeaL_135717	RCH1_ARATH	40.94	149	80	3	161	586	7	154	9.82e-16	78.2
TeaL_135723	PPR32_ARATH	37.398	492	304	2	3	1478	104	591	1.73e-106	338
TeaL_135727	SERIC_DICDI	27.778	198	128	7	433	987	22	217	7.28e-06	51.2
TeaL_135729	CTF18_XENLA	40.625	96	36	2	630	905	544	622	5.52e-10	64.3
TeaL_135730	TAR2_ARATH	56.14	456	166	5	863	2209	6	434	1.21e-171	506
TeaL_135732	POLR1_ARATH	44.048	84	47	0	114	365	1288	1371	9.37e-35	82.8
TeaL_135734	SERP2_MOUSE	48.333	60	28	1	205	384	8	64	7.72e-11	58.9
TeaL_135738	TIC40_PEA	74.545	55	12	1	167	3	303	355	5.43e-19	92
TeaL_135741	RBR_CAMSI	49.425	87	0	1	2	262	125	167	8.81e-12	72.4
TeaL_135745	DRL40_ARATH	50	60	29	1	440	261	246	304	5.29e-16	65.9
TeaL_135751	GSO1_ARATH	48.775	898	440	7	342	3005	14	901	0	683
TeaL_135755	PCR2_ARATH	59.864	147	56	1	400	831	6	152	1.45e-58	190
TeaL_135759	OFP11_ARATH	59.036	83	32	2	434	192	94	176	1.58e-23	98.6
TeaL_135760	OFP12_ARATH	48.718	117	51	3	316	645	110	224	1.59e-24	101
TeaL_135763	POLX_TOBAC	33.846	130	76	4	32	403	579	704	6.97e-10	59.3
TeaL_135766	POLX_TOBAC	35.625	160	94	2	32	484	424	583	2.95e-28	97.8
TeaL_135767	POLX_TOBAC	52.727	55	26	0	2	166	481	535	2.86e-17	73.2
TeaL_135777	Y3885_ARATH	51.105	362	120	8	1295	282	100	428	1.8e-100	309
TeaL_135782	POLX_TOBAC	80.22	91	18	0	588	316	878	968	4.21e-85	145
TeaL_135788	HXK4_ARATH	41.905	105	39	4	340	26	280	362	2.29e-13	73.6
TeaL_135790	AB25B_ORYSJ	73.548	310	76	1	584	1513	26	329	8.9e-140	420
TeaL_135791	AB25B_ORYSJ	63.291	237	49	2	2	598	69	305	2.82e-89	277
TeaL_135792	CLPP_COFAR	95.876	97	4	0	173	463	25	121	7.85e-64	199
TeaL_135795	AVT3C_ARATH	67.12	441	127	5	258	1544	1	435	3.37e-169	489
TeaL_135796	SRP_VITRI	59.375	128	52	0	384	1	16	143	1.21e-48	162
TeaL_135798	RL321_ARATH	62.5	56	15	1	297	148	41	96	2.33e-26	69.3
TeaL_135800	EIX2_SOLLC	48.387	248	105	1	679	5	361	608	6.49e-62	176
TeaL_135801	AVT1J_ARATH	62.76	384	140	2	1255	113	39	422	6.09e-153	447
TeaL_135802	FAR1_ARATH	30.189	106	68	1	33	350	504	603	4.87e-08	57
TeaL_135806	PEK10_ARATH	74.785	349	87	1	1046	3	339	687	0	548
TeaL_135808	R13L3_ARATH	31.601	712	409	21	2021	9	14	688	2.38e-73	259
TeaL_135814	EXOL5_ARATH	70.325	246	61	5	713	3	54	296	1e-116	343
TeaL_135815	TERT_ARATH	55.263	152	68	0	1024	569	872	1023	2.36e-65	188
TeaL_135818	BAC1_ARATH	67.5	40	13	0	213	332	236	275	3.35e-12	65.5
TeaL_135822	ATL32_ARATH	39.062	128	68	4	467	838	48	169	8.09e-18	87.8
TeaL_135825	Y3028_ARATH	37.151	358	198	8	27	1025	55	410	2e-61	205
TeaL_135830	GEK1_ARATH	71.545	123	31	2	576	935	196	317	1.51e-52	181
TeaL_135832	MLO11_ARATH	63.229	223	68	3	934	296	351	569	2.44e-88	278
TeaL_135834	IPYR1_CHLRE	90.476	42	4	0	948	823	97	138	2.13e-19	89.7
TeaL_135835	U496M_ARATH	43.891	221	107	5	1231	1869	21	232	9.6e-28	119
TeaL_135838	CTR1_ARATH	68.493	73	23	0	793	575	749	821	2.72e-26	110
TeaL_135839	PTR2_ARATH	67.568	74	24	0	3	224	238	311	1.76e-23	108
TeaL_135848	MYOB_DICDI	32.857	140	86	3	435	836	764	901	1.21e-12	72.4
TeaL_135853	RGA2_SOLBU	34.94	166	84	3	428	3	789	954	1.27e-14	74.3
TeaL_135858	BAK1_ORYSJ	65.079	63	20	1	1482	1670	12	72	4.65e-14	79
TeaL_135860	TRA1_MAIZE	51.22	82	39	1	248	3	670	750	3.09e-20	91.3
TeaL_135861	POLR1_ARATH	40.107	187	111	1	327	887	11	196	2.22e-39	154
TeaL_135865	RST1_ARATH	40.994	161	67	5	407	3	1552	1710	7.6e-25	102
TeaL_135866	ITPK4_ARATH	64.286	70	23	1	212	3	378	445	1.05e-19	86.3
TeaL_135868	MYBS3_ORYSJ	71.429	119	27	2	1037	702	50	168	3.78e-35	133
TeaL_135872	CPR1_ARATH	44.186	344	173	5	3	980	26	368	1.92e-92	287
TeaL_135880	YNBB_BACSU	39.113	248	125	2	3	746	151	372	1.41e-53	181
TeaL_135884	CRR38_ARATH	61.111	216	80	3	154	792	35	249	4.68e-91	275
TeaL_135888	EXOL2_ARATH	65.972	288	85	6	1016	183	21	305	2.92e-126	368
TeaL_135889	LOR5_ARATH	79.31	29	6	0	71	157	20	48	1.98e-07	50.4
TeaL_135892	POLR1_ARATH	47.012	251	129	3	748	2	962	1210	3.29e-69	241
TeaL_135894	CCA24_ARATH	69.708	274	66	2	307	1083	173	444	8.57e-132	391
TeaL_135901	RPD1_ARATH	32.812	320	178	8	370	1239	70	382	7.85e-42	160
TeaL_135902	TXND9_ARATH	53.247	77	30	3	424	209	136	211	2.01e-13	68.9
TeaL_135903	TXND9_ARATH	72.727	88	24	0	1225	962	13	100	1.74e-37	138
TeaL_135906	MMSA_ARATH	45.055	91	16	1	275	3	464	520	1.01e-13	78.2
TeaL_135915	RLP1_ARATH	42.029	345	190	6	3	1025	652	990	2.07e-66	229
TeaL_135916	CH10_ARATH	74.227	97	25	0	183	473	1	97	1.93e-47	155
TeaL_135917	ALE2_ARATH	75.676	37	9	0	47	157	535	571	5.52e-11	62.8
TeaL_135921	POL5_DROME	26.316	152	105	4	839	396	412	560	5.22e-07	54.3
TeaL_135922	POL5_DROME	26.165	279	186	5	3	788	282	557	7.4e-21	101
TeaL_135924	DR100_ARATH	36.859	312	186	4	1483	578	27	337	1.7e-52	186
TeaL_135925	GFS12_ARATH	49.206	63	26	1	162	350	1339	1395	3.1e-10	59.3
TeaL_135926	IQD1_ARATH	36.686	169	97	4	403	882	108	275	2.66e-15	81.6
TeaL_135928	Y4374_ARATH	59.829	117	40	1	113	442	27	143	1.07e-39	144
TeaL_135930	F6H2_ARATH	45.787	356	179	5	1253	195	17	361	3.52e-110	333
TeaL_135932	TGA7_ARATH	55.625	320	118	5	266	1183	4	313	1.35e-114	342
TeaL_135933	MOCS3_ARATH	82.857	35	6	0	2309	2205	222	256	1.45e-10	68.2
TeaL_135934	M810_ARATH	53.425	73	34	0	56	274	145	217	4.06e-21	88.6
TeaL_135935	VAD1_ARATH	84.615	26	4	0	378	301	357	382	7.04e-07	50.1
TeaL_135936	GACP2_ARATH	74.468	47	12	0	218	78	62	108	2.9e-13	72
TeaL_135938	FAX1_ARATH	66.667	33	11	0	510	608	162	194	1.56e-06	50.8
TeaL_135943	LC7L2_HUMAN	80	30	6	0	2	91	203	232	8.12e-07	53.9
TeaL_135951	RPM1_ARATH	37.391	460	267	8	1602	253	68	516	2.66e-88	295
TeaL_135952	EDL11_ARATH	48.387	31	16	0	203	295	116	146	2.29e-07	38.5
TeaL_135956	DRP1E_ARATH	72.619	168	38	1	97	576	360	527	8.99e-78	247
TeaL_135958	RH1_ARATH	79.412	68	14	0	446	649	133	200	1.02e-28	115
TeaL_135963	ORANG_BRAOB	63.415	41	15	0	248	126	57	97	1.16e-09	58.5
TeaL_135964	UFO_ARATH	23.077	377	229	12	1961	933	46	395	9.92e-13	74.3
TeaL_135969	IAA20_ORYSJ	50.602	83	34	1	507	280	100	182	1.28e-17	83.2
TeaL_135970	AKT3_ORYSJ	86.207	29	4	0	392	306	290	318	1.72e-09	57.8
TeaL_135971	BPM4_ARATH	85.593	118	17	0	1562	1209	41	158	1.89e-63	218
TeaL_135980	MET23_XENLA	38.144	97	58	2	327	43	99	195	5.11e-15	72.8
TeaL_135985	DCUP_TOBAC	76.596	47	9	1	869	729	47	91	1.53e-14	76.6
TeaL_135992	POLC7_PHLPR	42.623	61	31	2	397	215	8	64	1.82e-08	52
TeaL_135993	AB35G_ORYSJ	63.732	284	92	2	2	820	760	1043	1.74e-112	357
TeaL_135995	PP249_ARATH	59.338	846	335	6	243	2768	2	842	0	1030
TeaL_135996	CCH_ARATH	89.286	28	3	0	84	1	1	28	2.48e-08	54.7
TeaL_135997	CEPR2_ARATH	79.31	29	6	0	362	448	856	884	7.9e-06	47.8
TeaL_135998	POLR1_ARATH	41.935	62	36	0	91	276	1399	1460	5.2e-08	47.4
TeaL_135999	M810_ARATH	39.474	152	89	2	8	460	60	209	2.26e-30	112
TeaL_136008	TBL31_ARATH	65.285	386	126	3	1156	2	6	384	1.18e-176	501
TeaL_136014	LRK81_ARATH	70.032	634	179	3	1973	102	39	671	0	815
TeaL_136017	MB3R1_ARATH	44.928	690	306	16	1	1926	61	724	2.4e-156	478
TeaL_136021	ATG9_ARATH	75.449	167	40	1	498	1	1	167	7.48e-64	220
TeaL_136024	PILS1_ARATH	47.328	262	106	1	2	787	243	472	2.58e-76	246
TeaL_136027	PUB33_ARATH	45	60	33	0	247	426	45	104	1.39e-12	67
TeaL_136028	ODP25_ARATH	83.636	110	18	0	332	3	243	352	1.17e-45	155
TeaL_136030	SCAM1_ORYSI	65.068	292	86	4	1164	328	1	289	1.98e-120	355
TeaL_136033	ARIA_ARATH	60	135	26	1	50	454	424	530	2.12e-33	129
TeaL_136035	FRL5_ARATH	27.515	676	421	15	2469	625	173	840	2.53e-42	172
TeaL_136036	FRL4A_ARATH	37.755	98	61	0	358	65	305	402	3.75e-16	83.2
TeaL_136042	MPRO1_ARATH	66.667	63	21	0	3	191	648	710	8.87e-21	90.9
TeaL_136043	POLX_TOBAC	40.625	288	166	3	1123	1983	421	704	8.5e-53	202
TeaL_136049	RABD1_ARATH	76.786	56	13	0	498	665	128	183	5.7e-20	87.4
TeaL_136050	CRK26_ARATH	43.137	153	85	2	458	3	64	215	5.51e-29	116
TeaL_136055	CSLA9_ARATH	77.82	532	118	0	2064	469	1	532	0	864
TeaL_136056	GRF1_ORYSJ	85.246	61	8	1	685	864	75	135	4.97e-29	119
TeaL_136059	CRRS3_ARATH	66.507	209	67	2	416	1042	28	233	1.99e-82	257
TeaL_136061	NLTP8_ARATH	54.255	94	43	0	567	286	22	115	8.6e-15	74.7
TeaL_136062	KN7O_ARATH	52.239	268	105	5	12	779	810	1066	1.06e-40	152
TeaL_136063	Y4729_ARATH	50.658	152	54	4	535	143	632	783	2.97e-59	137
TeaL_136064	M3K17_ARATH	50.739	203	98	2	609	7	1	203	2.84e-62	201
TeaL_136065	ASIL2_ARATH	41.837	98	53	2	145	432	75	170	4.32e-12	71.2
TeaL_136066	RPM1_ARATH	28.544	515	319	13	2468	987	169	655	6.78e-45	179
TeaL_136068	RNG1L_ARATH	51.064	47	23	0	141	1	8	54	2.87e-09	56.2
TeaL_136071	EFR_ARATH	42.718	103	56	1	716	408	344	443	1.67e-15	58.2
TeaL_136074	GLYC5_ARATH	90.476	105	10	0	386	72	94	198	5.66e-66	209
TeaL_136075	THLP1_ARATH	57.43	249	92	4	364	1095	18	257	2.23e-84	261
TeaL_136077	Y3684_ARATH	58.333	192	79	1	578	3	418	608	5.44e-68	234
TeaL_136081	YG31B_YEAST	38.141	312	185	4	4	927	1142	1449	1.86e-55	207
TeaL_136083	DNM1A_ORYSJ	57.407	108	45	1	1	324	917	1023	9.75e-34	128
TeaL_136088	MIK2_ARATH	47.52	383	187	3	1	1107	322	704	3.96e-90	296
TeaL_136089	EIX2_SOLLC	39.456	147	85	2	40	480	102	244	2.63e-16	78.6
TeaL_136090	ITPK3_ARATH	86.154	65	9	0	606	800	39	103	1.82e-30	119
TeaL_136093	ASY1_ARATH	51.685	89	40	1	241	507	340	425	6.85e-19	91.7
TeaL_136094	Y3720_ARATH	30.526	95	63	2	31	306	345	439	1.49e-09	58.5
TeaL_136095	SD11_ARATH	64.8	125	44	0	616	242	590	714	1.03e-92	175
TeaL_136101	SBT12_ARATH	41.284	109	60	2	730	416	610	718	9.2e-18	79.7
TeaL_136103	JMJD4_CHICK	55.914	93	34	2	305	27	129	214	1.62e-27	107
TeaL_136105	PDV1_ARATH	50.175	285	111	7	1432	602	11	272	1.5e-74	240
TeaL_136108	SIPL5_ORYSJ	50	62	31	0	136	321	227	288	6.69e-15	73.9
TeaL_136109	LOVG_ANOGA	32.143	224	133	7	823	188	11	227	1.5e-22	98.6
TeaL_136111	PDX2_ARATH	56.25	48	21	0	270	127	131	178	2.22e-08	53.9
TeaL_136115	FQRL1_ARATH	86.885	61	8	0	357	175	140	200	3.11e-31	112
TeaL_136120	LIMYB_ARATH	23.704	135	95	2	1327	944	170	303	1.53e-07	57.8
TeaL_136121	PP159_ARATH	52.126	729	336	9	2509	338	9	729	0	720
TeaL_136122	RPK2_ARATH	33.456	272	148	5	927	187	175	438	4.96e-37	128
TeaL_136123	ATL11_ARATH	54.128	109	40	2	474	172	60	166	4.98e-30	119
TeaL_136125	MCU5_ARATH	61.538	52	20	0	157	2	123	174	7.4e-10	58.5
TeaL_136126	CIPK3_ARATH	86.207	29	4	0	125	211	137	165	1.88e-08	54.3
TeaL_136129	ENO2_HEVBR	90.826	218	16	1	937	296	228	445	3.4e-138	401
TeaL_136130	WDL3_ARATH	46.97	66	35	0	166	363	2	67	2.15e-06	48.5
TeaL_136136	OTU_ARATH	60.345	58	20	1	2	166	260	317	7.6e-13	72
TeaL_136138	LIMYB_ARATH	26.891	119	81	3	904	548	4	116	1.89e-07	58.2
TeaL_136140	BH030_ARATH	53.571	56	15	3	143	3	113	166	1.66e-07	47.4
TeaL_136142	RNL_ARATH	62.222	45	17	0	441	307	439	483	4.58e-12	69.7
TeaL_136144	SCP24_ARATH	70.968	31	9	0	95	3	153	183	1.47e-07	52.8
TeaL_136158	UBC2_WHEAT	96.429	28	1	0	84	1	1	28	4.47e-09	58.2
TeaL_136159	TRA1_MAIZE	43.59	78	44	0	227	460	659	736	1.55e-15	79.7
TeaL_136162	Y4498_ARATH	68.627	51	16	0	653	805	498	548	1.16e-10	68.6
TeaL_136167	POL_MLVFF	42.373	59	33	1	1	177	1473	1530	4.73e-09	44.3
TeaL_136169	DRL21_ARATH	38.136	118	63	5	1	351	1288	1396	8.23e-08	53.9
TeaL_136170	SGT1_ORYSJ	66.667	39	13	0	164	280	84	122	1.48e-08	54.3
TeaL_136177	KATL2_MOUSE	41.86	129	60	4	3	350	412	538	1.18e-16	79
TeaL_136181	PTBP3_ARATH	88.462	26	3	0	476	399	113	138	4.18e-07	51.6
TeaL_136185	CALS7_ARATH	88.235	34	4	0	369	268	1563	1596	2.68e-12	65.5
TeaL_136191	POL5_DROME	26.974	304	199	7	4	861	261	559	4.68e-21	102
TeaL_136197	ZRAB2_CHICK	34.483	87	55	1	178	438	8	92	6.21e-07	52
TeaL_136206	RQL1_ARATH	67.961	618	175	7	58	1878	1	606	0	844
TeaL_136215	MYB72_ARATH	83.193	119	20	0	1169	813	1	119	1.58e-68	224
TeaL_136219	DNM1A_ORYSJ	66.667	105	9	1	1	315	1192	1270	1.54e-38	142
TeaL_136221	TPPD_ARATH	70	320	81	3	1144	206	58	369	1.44e-159	455
TeaL_136222	GEMI2_DICDI	32.967	91	59	2	615	346	235	324	6.86e-09	60.5
TeaL_136224	POLR2_ARATH	39.623	159	85	3	627	154	310	458	6.6e-24	107
TeaL_136226	PPA28_ARATH	67.647	136	42	1	58	459	259	394	3.02e-50	170
TeaL_136227	BGAL3_ARATH	58.929	56	20	1	349	507	2	57	7.71e-12	65.9
TeaL_136229	GOLS2_SOLLC	75.207	121	25	3	2	352	218	337	1.53e-56	183
TeaL_136232	KPRO_MAIZE	37.531	405	211	13	30	1163	220	609	2.51e-72	244
TeaL_136236	PGLR5_ARATH	47.927	386	195	4	1118	2266	52	434	5.13e-119	370
TeaL_136243	ACA2_ARATH	80.347	173	33	1	332	850	1	172	1.25e-85	279
TeaL_136246	FB129_ARATH	36.275	204	122	4	1088	486	187	385	4.59e-28	116
TeaL_136248	DNJB1_MOUSE	41.791	134	78	0	18	419	201	334	2.03e-31	122
TeaL_136255	PME34_ARATH	49.618	131	52	2	1	357	228	356	3.69e-21	90.5
TeaL_136258	POLR1_ARATH	37.209	86	42	1	2	223	1252	1337	3.77e-12	56.6
TeaL_136259	BDG4_ARATH	52.381	105	50	0	11	325	312	416	2.5e-33	125
TeaL_136263	E13H_TOBAC	69.182	318	96	2	52	1002	23	339	3.94e-159	454
TeaL_136268	SY131_ARATH	77.258	299	67	1	1	897	9	306	1.57e-155	441
TeaL_136269	SC61B_ARATH	93.023	43	3	0	217	345	40	82	2e-20	84.3
TeaL_136274	IQM3_ARATH	62.626	297	89	3	891	1	2	276	3.71e-127	374
TeaL_136275	ARF_CRYNJ	89.286	28	3	0	397	314	50	77	3.84e-08	55.8
TeaL_136281	CESA1_ORYSJ	91.667	24	2	0	72	1	764	787	5.59e-09	57.4
TeaL_136283	RPM1_ARATH	39.639	941	536	12	3034	260	1	925	0	626
TeaL_136284	LIMYB_ARATH	24.272	103	74	1	6	314	7	105	1.8e-06	50.8
TeaL_136287	CRK2_ARATH	74.022	358	88	1	1390	317	297	649	0	546
TeaL_136291	U74E2_ARATH	40	255	127	3	209	928	5	248	4.48e-53	183
TeaL_136293	POL5_DROME	29.412	136	93	3	10	414	425	558	9.03e-09	58.5
TeaL_136297	NAC22_ARATH	48.969	194	89	3	1110	553	8	199	1.52e-58	197
TeaL_136304	YM04_YEAST	26.974	304	171	8	43	849	55	342	3.31e-20	95.1
TeaL_136308	THRC1_ARATH	66.981	106	9	1	523	284	115	220	1.71e-39	143
TeaL_136309	RSLE3_ORYSJ	45.098	51	25	2	138	284	105	154	2.77e-06	47.4
TeaL_136310	NDT2_ARATH	59.551	89	23	1	313	86	57	145	2.62e-21	89.4
TeaL_136312	C3H25_ORYSJ	50.538	93	42	2	354	88	95	187	4.9e-15	75.9
TeaL_136316	2ABB_ORYSJ	63.415	82	21	1	251	6	89	161	1.63e-28	112
TeaL_136322	NPC4_ARATH	67.766	273	85	1	1271	462	218	490	6.65e-122	387
TeaL_136325	SCMC1_MOUSE	38.78	459	268	6	1695	337	23	474	1.43e-95	317
TeaL_136334	Y3482_ARATH	64.955	662	199	11	587	2509	1	650	0	829
TeaL_136339	CCA1_YEAST	33.975	571	303	12	176	1771	4	539	7.5e-78	260
TeaL_136344	SAPKA_ORYSJ	88.571	35	4	0	3	107	169	203	9.27e-14	68.6
TeaL_136348	Y3475_ARATH	47.106	743	374	7	3	2186	90	828	0	612
TeaL_136353	MYBF_ARATH	69.231	65	20	0	746	552	15	79	7.78e-24	102
TeaL_136354	CERK1_ORYSJ	83.333	30	5	0	874	963	373	402	4.67e-07	55.1
TeaL_136356	Y3264_ARATH	36.154	520	279	14	1837	353	7	498	5.02e-86	282
TeaL_136357	POLX_TOBAC	63.514	74	27	0	509	288	902	975	3.17e-35	102
TeaL_136360	FAS1_ORYSJ	78.378	37	8	0	176	286	834	870	4.67e-10	62.8
TeaL_136363	P5CS_ACTDE	63.415	41	15	0	1584	1462	41	81	7.32e-08	59.3
TeaL_136366	DRP1A_ARATH	89.474	57	6	0	385	215	116	172	1.27e-26	106
TeaL_136369	KINGL_ARATH	72.635	296	81	0	228	1115	3	298	1.41e-142	320
TeaL_136370	Y1181_ARATH	72.247	227	63	0	682	2	39	265	2.02e-102	317
TeaL_136371	OTU_ARATH	75.758	33	8	0	346	444	227	259	3.03e-19	61.2
TeaL_136375	NU2C2_TOBAC	99.203	251	2	0	1	753	260	510	1.28e-137	403
TeaL_136377	AGL16_ARATH	79.412	34	7	0	3342	3241	108	141	1.67e-06	54.7
TeaL_136378	CNBL1_ARATH	88.889	36	4	0	1348	1455	128	163	1.05e-10	64.7
TeaL_136382	Y4119_ARATH	44.898	49	27	0	176	322	767	815	5.96e-06	49.7
TeaL_136389	PUM24_ARATH	63.415	41	15	0	123	1	391	431	3.69e-11	63.9
TeaL_136390	POL3_DROME	29.119	261	179	2	168	950	349	603	4.86e-21	99.8
TeaL_136400	UGT6_CATRO	61.947	113	43	0	980	642	67	179	7.43e-41	152
TeaL_136401	GLYT3_ARATH	56.682	434	177	5	1560	262	84	507	1.32e-174	508
TeaL_136404	NAC22_ORYSJ	81.203	133	25	0	418	20	15	147	3.11e-78	239
TeaL_136413	FRS5_ARATH	35.45	378	234	6	2037	925	264	638	5.41e-68	241
TeaL_136417	ERF53_ARATH	38.443	411	153	13	2031	841	1	325	1.21e-52	189
TeaL_136423	PP244_ARATH	48.322	149	76	1	21	464	234	382	1.08e-41	146
TeaL_136425	AKR2_ORYSI	73.41	173	46	0	1	519	178	350	2.01e-93	280
TeaL_136428	NADB_ARATH	90.395	177	17	0	1	531	310	486	3.1e-111	333
TeaL_136431	WER_ARATH	79.339	121	25	0	371	9	11	131	1.11e-66	205
TeaL_136434	LRKS4_ARATH	34.247	146	84	4	379	792	26	167	5.05e-15	55.5
TeaL_136435	RNHX1_ARATH	38.235	102	63	0	1406	1711	1	102	5.51e-10	67
TeaL_136453	RNHX1_ARATH	40.278	72	43	0	1	216	68	139	3.62e-09	62.4
TeaL_136454	P2C70_ARATH	63.636	44	16	0	3	134	242	285	2.87e-09	61.2
TeaL_136465	HAT5_ARATH	46.328	177	87	3	732	211	66	237	1.71e-39	145
TeaL_136471	TYW23_ARATH	55.419	406	151	7	218	1417	1	382	7.51e-130	403
TeaL_136476	VAL2_ARATH	67.347	49	16	0	316	170	468	516	7.87e-17	77.8
TeaL_136477	PUB21_ARATH	50.698	430	201	4	1451	165	15	434	4.57e-113	345
TeaL_136482	YCF2_POPTR	72.222	36	5	1	365	457	1628	1663	1.05e-14	50.8
TeaL_136483	MIK2_ARATH	50	102	49	2	426	124	944	1044	2.07e-21	92.4
TeaL_136486	AMYB_SOYBN	76.552	290	68	0	1106	1975	207	496	0	473
TeaL_136489	AP4E_ARATH	75	28	7	0	2	85	176	203	1.58e-21	50.1
TeaL_136495	Y5720_ARATH	60.809	643	240	6	153	2045	24	666	0	713
TeaL_136499	M3K5G_ARATH	43.564	101	49	4	737	456	590	689	7.52e-09	59.3
TeaL_136507	PP169_ARATH	44	625	346	2	129	1994	39	662	0	561
TeaL_136510	Y3720_ARATH	51.22	41	20	0	301	423	47	87	7.05e-06	48.5
TeaL_136512	AAP6_ARATH	77.656	273	59	2	1249	437	3	275	1.39e-122	367
TeaL_136516	DAD1_PICMA	96.667	30	1	0	603	692	86	115	5.56e-13	66.6
TeaL_136517	PCS1_WHEAT	48.235	85	42	2	44	292	4	88	1.53e-17	81.3
TeaL_136521	GALAK_ARATH	55.882	136	50	2	165	551	1	133	1.24e-42	150
TeaL_136526	FK126_ARATH	37.222	360	200	8	1260	253	2	359	2.22e-57	197
TeaL_136528	U73C4_ARATH	56.619	491	204	4	191	1639	1	490	0	575
TeaL_136529	NUC1_CAEEL	47.253	91	42	4	3	275	286	370	5.27e-15	75.1
TeaL_136530	ANX2_ARATH	47.222	180	78	4	3	515	589	760	2.52e-41	150
TeaL_136533	RNHX1_ARATH	29.358	436	297	8	66	1340	40	475	9.53e-52	187
TeaL_136534	POLR2_ARATH	41.573	267	152	4	795	1	928	1192	1.16e-49	184
TeaL_136537	PER15_IPOBA	75.839	298	72	0	265	1158	30	327	3.46e-147	427
TeaL_136540	LRKS1_ARATH	40.698	86	45	5	345	94	543	624	4.14e-08	53.1
TeaL_136547	RGA2_SOLBU	42.515	167	88	2	486	10	620	786	5.67e-31	120
TeaL_136554	FKB65_ARATH	48.039	102	51	2	521	219	137	237	2.02e-27	110
TeaL_136556	Y1133_ARATH	45.427	328	169	6	266	1225	31	356	1.07e-90	295
TeaL_136562	DCAF8_MOUSE	37.821	312	161	10	353	1249	236	527	1.76e-58	209
TeaL_136563	TMN4_ARATH	37.349	166	103	1	72	569	278	442	2.84e-17	77.8
TeaL_136575	RIR1_ARATH	85.047	749	112	0	2248	2	1	749	0	1309
TeaL_136576	POLR1_ARATH	43.007	286	162	1	1011	1865	1175	1460	4.38e-118	242
TeaL_136579	TLP1_PRUPE	55.645	248	106	3	214	954	2	246	1.63e-83	265
TeaL_136587	SR54C_ARATH	51.923	52	11	1	256	143	44	95	5.65e-06	50.4
TeaL_136590	NHL26_ARATH	25.503	149	108	1	1111	674	41	189	1.53e-07	55.5
TeaL_136594	EPF2_ARATH	64.407	59	20	1	278	105	61	119	1.45e-21	87
TeaL_136597	Y3720_ARATH	32.934	167	91	4	381	872	47	195	1.78e-23	80.1
TeaL_136599	NFYA8_ARATH	60.606	66	23	1	18	215	148	210	5.92e-17	79.3
TeaL_136601	RBK2_ARATH	52.088	407	183	7	1512	304	49	447	1.19e-136	412
TeaL_136605	POLX_TOBAC	31.467	375	233	9	1163	78	10	373	9.97e-42	160
TeaL_136607	LPCT2_ARATH	59.091	44	18	0	436	567	438	481	3.92e-11	61.6
TeaL_136610	EBF1_ARATH	55.769	52	23	0	241	396	566	617	5.16e-11	62
TeaL_136611	KIN10_ARATH	65.385	52	17	1	153	1	24	75	5.33e-14	69.7
TeaL_136614	PAPS1_ARATH	76.562	128	30	0	386	3	2	129	1.17e-57	205
TeaL_136617	SUV3M_ORYSJ	78.049	41	8	1	467	345	509	548	2.05e-13	70.1
TeaL_136618	G6PI_ARALP	92	25	2	0	158	232	375	399	7.71e-11	56.6
TeaL_136621	PP321_ARATH	56.983	537	213	5	12	1607	17	540	0	649
TeaL_136624	CD48C_ARATH	68.657	67	20	1	859	659	675	740	2.57e-19	91.3
TeaL_136626	MED30_ARATH	50.307	163	68	3	1	459	30	189	1.07e-33	121
TeaL_136627	RBS3_PEA	96.429	28	1	0	433	516	153	180	1.98e-10	61.2
TeaL_136630	OPA3_SCHPO	42.857	91	50	1	334	600	17	107	2.56e-14	74.7
TeaL_136636	C8D11_ARATH	55.34	206	85	2	2	613	304	504	1.59e-76	243
TeaL_136637	Y4869_ORYSJ	40.625	128	72	2	641	267	86	212	1.18e-26	108
TeaL_136641	RNHX1_ARATH	26.74	273	164	9	900	130	159	411	2.79e-11	68.9
TeaL_136643	GRS15_ARATH	74.419	43	11	0	328	200	127	169	1.05e-17	77.4
TeaL_136645	HIPL1_ARATH	56.693	127	47	3	5	379	85	205	1.53e-33	134
TeaL_136646	DUS1L_RAT	57.282	103	44	0	43	351	140	242	2.52e-34	130
TeaL_136653	MAF1_DANRE	44.604	139	66	4	466	864	86	219	2.64e-26	107
TeaL_136655	POLR1_ARATH	38.596	57	35	0	450	620	1392	1448	6.27e-06	47.4
TeaL_136656	DNAJ8_ARATH	81.818	33	6	0	3	101	74	106	5.82e-12	63.5
TeaL_136660	LERK3_ORYSI	37.949	780	436	18	2972	711	49	806	1.34e-142	451
TeaL_136662	BURP3_ORYSJ	55.556	45	20	0	809	943	239	283	1.22e-17	59.7
TeaL_136665	FBL88_ARATH	34.783	138	79	3	1622	1242	79	216	2.25e-14	79.3
TeaL_136668	POLR1_ARATH	44.565	92	50	1	786	511	1370	1460	6.07e-12	69.3
TeaL_136669	SPNS3_ARATH	88.889	27	3	0	3	83	452	478	3.48e-06	52.8
TeaL_136671	Y1457_ARATH	50	70	35	0	221	430	607	676	9.15e-17	79
TeaL_136672	CSLD3_ARATH	82.543	1117	175	9	1	3330	42	1145	0	1895
TeaL_136673	ILK1_ARATH	87.879	33	4	0	7	105	446	478	2.39e-10	64.7
TeaL_136674	P24B2_ARATH	88.571	35	4	0	480	376	130	164	1.14e-13	68.9
TeaL_136689	IBS1_ARATH	67.52	625	184	9	924	2756	90	709	0	807
TeaL_136690	RSLE2_ORYSJ	31.195	686	399	15	2310	346	60	703	1.45e-97	321
TeaL_136692	G6PDC_SOLTU	82.5	40	7	0	126	7	351	390	2.17e-14	75.1
TeaL_136695	BD31B_ORYSJ	55.705	149	51	4	589	176	1	145	1.04e-40	139
TeaL_136697	PAT_PETHY	82.27	141	25	0	552	130	339	479	2.36e-64	208
TeaL_136714	ALDH_DAVTA	75.51	245	60	0	1	735	252	496	8.4e-138	400
TeaL_136715	INT4_ARATH	84.925	199	29	1	596	3	2	200	3.44e-94	294
TeaL_136720	HMGCL_PONAB	81.481	27	5	0	138	218	120	146	2.19e-10	47.8
TeaL_136726	GUAA_CARHZ	59.322	118	37	3	386	739	274	380	6.83e-53	121
TeaL_136727	DMR6_ARATH	69.118	340	102	1	172	1182	1	340	0	515
TeaL_136730	MDHP_MESCR	58	100	39	3	291	1	1	100	2.96e-21	91.7
TeaL_136731	YTX2_XENLA	28.03	132	93	1	411	22	384	515	1.83e-06	54.7
TeaL_136740	FB84_ARATH	55.556	54	14	1	318	449	64	117	9.68e-10	61.2
TeaL_136741	Y3264_ARATH	28.302	159	109	2	540	64	343	496	7.02e-13	70.9
TeaL_136750	POLR2_ARATH	54.412	68	31	0	527	324	1042	1109	2.3e-23	87.8
TeaL_136763	REM41_ORYSJ	40	130	77	1	565	179	186	315	1.59e-14	78.6
TeaL_136766	CLCA_ARATH	87.209	172	22	0	516	1	193	364	3.83e-88	285
TeaL_136774	KN12C_ARATH	75.41	122	26	1	305	658	439	560	1.45e-47	172
TeaL_136775	RPK1_IPONI	52.542	59	28	0	753	577	239	297	7.9e-10	62.4
TeaL_136780	KN12G_ORYSJ	76.364	55	13	0	243	79	32	86	2.15e-26	98.6
TeaL_136791	PP311_ARATH	59.856	695	271	4	194	2257	29	722	0	856
TeaL_136792	Y1864_ARATH	59.162	382	143	4	3	1145	57	426	3.3e-144	425
TeaL_136797	FZL_ARATH	50.575	87	43	0	547	287	516	602	3.06e-28	85.9
TeaL_136800	LIP2_ARATH	51.546	97	47	0	299	9	312	408	4.43e-19	85.9
TeaL_136803	MURF_SYNY3	38.462	208	124	2	587	1210	32	235	3.57e-34	137
TeaL_136805	ENDB1_SOLTU	84.615	26	4	0	878	801	355	380	6.1e-07	54.3
TeaL_136808	DSLE_ARATH	41.346	104	60	1	487	798	572	674	8.02e-14	77.8
TeaL_136810	FDM4_ARATH	42.641	727	353	13	151	2157	6	726	1.45e-154	472
TeaL_136812	P2A01_ARATH	41.558	77	41	2	472	254	170	246	4.38e-15	56.2
TeaL_136813	GIN1_PONAB	28.099	121	81	4	386	33	32	149	7.6e-10	60.8
TeaL_136814	GLR34_ARATH	71.429	42	12	0	3	128	760	801	3.11e-13	72.4
TeaL_136815	YTX2_XENLA	25.703	498	334	12	2377	932	359	836	9.32e-31	135
TeaL_136818	CARP1_ARATH	60.396	101	39	1	461	162	19	119	7.39e-36	125
TeaL_136819	SUT31_ARATH	75.984	254	54	2	752	3	1	251	3.83e-123	370
TeaL_136821	RADA_BACHD	44.11	365	175	7	2054	969	2	340	8.58e-73	249
TeaL_136828	UVH3_ARATH	70.504	139	32	1	25	441	1088	1217	3.61e-61	207
TeaL_136829	NSP2_MEDTR	28.928	401	237	16	1210	104	115	499	3.24e-29	123
TeaL_136830	ACC2_ARATH	58.025	81	25	3	228	1	89	165	4.96e-20	89
TeaL_136837	CDT1A_ARATH	47.887	213	101	3	731	114	350	559	3.64e-42	154
TeaL_136845	PP139_ARATH	61.207	116	45	0	1384	1037	126	241	1.73e-38	151
TeaL_136847	PARG1_ARATH	69.88	83	25	0	453	205	463	545	6.49e-34	127
TeaL_136851	RGL2_ARATH	29.758	289	167	7	1499	684	170	439	1.28e-38	112
TeaL_136853	Y3720_ARATH	37.143	105	62	3	769	464	46	149	6.27e-13	73.6
TeaL_136857	RS9_PODAS	95.775	142	6	0	1	426	21	162	1.61e-93	271
TeaL_136859	KN7D_ARATH	41.892	74	40	1	573	352	980	1050	3.37e-09	63.9
TeaL_136865	CXE2_ARATH	47.739	199	88	2	20	616	1	183	1.85e-53	176
TeaL_136871	BH075_ARATH	68	50	16	0	630	779	94	143	2.69e-15	77.4
TeaL_136872	RPP13_ARATH	30.827	133	87	2	404	6	19	146	1.97e-11	63.9
TeaL_136875	RICI_RICCO	53.196	485	206	10	2226	817	18	496	8.49e-154	464
TeaL_136876	ENT3_ARATH	61.364	44	17	0	531	400	62	105	1.35e-08	56.6
TeaL_136877	BZP53_ARATH	50.382	131	56	3	668	303	9	139	1.17e-26	107
TeaL_136878	LRKS4_ARATH	49.474	95	48	0	999	715	19	113	2.1e-19	94.7
TeaL_136879	POLR1_ARATH	39.252	107	54	4	326	6	279	374	7.41e-12	66.2
TeaL_136880	U71C3_ARATH	59.633	109	38	1	3	329	371	473	1.62e-36	133
TeaL_136884	CRK15_ARATH	75	36	9	0	260	153	504	539	3.13e-10	59.7
TeaL_136892	RGA1_SOLBU	50	48	18	1	741	598	452	493	4.33e-07	45.8
TeaL_136895	ENT3_ARATH	69.231	208	60	3	2	625	178	381	4.23e-94	289
TeaL_136897	LSH10_ARATH	85.345	116	10	1	180	506	33	148	7.08e-68	207
TeaL_136899	LCYE_SOLLC	95.652	23	1	0	69	1	428	450	2.07e-06	51.2
TeaL_136902	DR100_ARATH	59.767	343	135	3	1274	252	27	368	1.38e-147	429
TeaL_136906	POL_COYMV	65.217	69	24	0	3	209	1771	1839	7.71e-26	107
TeaL_136914	MPK2_ARATH	90	50	5	0	151	2	125	174	2.5e-25	101
TeaL_136915	C76B6_CATRO	66.89	447	146	2	237	1577	46	490	0	624
TeaL_136919	PCKA_EMENI	79.429	175	36	0	2	526	425	599	4.91e-97	300
TeaL_136934	KSB_ARATH	55.556	63	28	0	131	319	551	613	1.47e-14	77.8
TeaL_136939	PIX7_ARATH	56.667	60	22	2	169	2	80	139	9.68e-09	53.9
TeaL_136944	RHB1A_ARATH	48.366	153	75	3	998	543	1	150	7.35e-40	142
TeaL_136949	ASK21_ARATH	67.036	361	96	4	299	1378	1	339	1.39e-127	380
TeaL_136950	LPR1_ARATH	72.585	383	103	1	3	1145	198	580	0	602
TeaL_136952	HEM6_SOYBN	74.242	132	31	2	137	532	53	181	5.72e-80	191
TeaL_136955	FBL8_ARATH	61.538	39	15	0	312	428	72	110	4.69e-10	59.7
TeaL_136971	AB10C_ARATH	79.592	196	40	0	590	3	635	830	7.18e-99	315
TeaL_136974	ESMD1_ARATH	75.41	61	15	0	1	183	57	117	1.88e-23	101
TeaL_136976	TF2B2_ARATH	57.5	80	34	0	418	179	83	162	1.24e-15	79.3
TeaL_136977	NHX1_ARATH	83.871	31	5	0	371	279	300	330	1.51e-08	60.5
TeaL_136979	SPC25_SCHPO	31.933	119	76	3	469	819	113	228	8.9e-10	62.8
TeaL_136981	POLR2_ARATH	65.455	55	19	0	170	6	980	1034	6.6e-21	86.3
TeaL_136984	GH36_ARATH	79.646	113	22	1	496	158	191	302	9.25e-56	187
TeaL_136988	CYC_COCLU	91.25	80	7	0	2	241	29	108	1.27e-47	152
TeaL_136995	FBL3_ARATH	25.41	122	91	0	557	192	293	414	5.93e-06	50.1
TeaL_136996	KN7C_ORYSJ	58.197	122	40	1	513	845	1	122	4.05e-39	149
TeaL_136997	RNHX1_ARATH	40.278	72	43	0	217	2	16	87	6.72e-10	63.9
TeaL_136998	RLP4_ARATH	31.008	129	79	5	92	454	279	405	1.43e-09	58.9
TeaL_137005	NADB_ARATH	96.296	27	1	0	6	86	200	226	7.57e-09	56.2
TeaL_137009	NYNRI_MOUSE	34.884	86	56	0	62	319	1051	1136	5.44e-09	55.5
TeaL_137010	NIK2_ARATH	28.507	663	336	16	302	2245	42	581	6.38e-74	257
TeaL_137012	NPR3_ARATH	73.913	46	12	0	227	90	37	82	2.67e-13	75.9
TeaL_137014	RANB1_TOBAC	100	31	0	0	3	95	164	194	9.25e-13	65.5
TeaL_137016	ENL1_ARATH	42.683	82	41	2	396	169	76	157	3.36e-12	66.2
TeaL_137019	MAIL2_ARATH	32.258	124	68	6	601	230	46	153	2.66e-06	52.4
TeaL_137020	CDPK8_ARATH	91.667	36	3	0	299	406	469	504	1.12e-14	72.8
TeaL_137024	ACA12_ARATH	68.99	416	120	2	1250	3	325	731	1.54e-166	497
TeaL_137025	RNHX1_ARATH	35.294	153	96	2	386	835	458	610	3.6e-18	89
TeaL_137032	STI_ARATH	56.827	1223	442	27	513	4133	65	1217	0	1158
TeaL_137033	Y5566_ARATH	55.172	145	44	4	153	569	7	136	5.01e-41	140
TeaL_137034	CSA1_ARATH	45.349	86	46	1	978	721	752	836	2.81e-11	68.2
TeaL_137035	SHH2_ARATH	69.128	298	68	4	1628	798	1	295	5e-128	382
TeaL_137036	POLR1_ARATH	26.897	145	99	3	14	433	422	564	2.24e-23	50.4
TeaL_137038	DNM1B_ORYSJ	87.755	49	6	0	563	709	1413	1461	5.82e-26	109
TeaL_137040	AGD3_ARATH	64.773	88	31	0	485	222	729	816	1.84e-31	122
TeaL_137041	HSDD3_ARATH	57.765	528	214	4	2051	468	12	530	0	563
TeaL_137049	UPL6_ARATH	34.021	97	52	1	4	294	917	1001	1.91e-07	52.8
TeaL_137057	FAP2_ARATH	56.219	402	150	9	530	1708	14	398	1.05e-136	411
TeaL_137058	TF29_SCHPO	31.941	814	514	11	1290	3653	428	1227	1.94e-114	395
TeaL_137065	DRP3A_ARATH	71.56	109	29	1	826	506	653	761	5.15e-43	159
TeaL_137067	TBL19_ARATH	53.279	366	163	5	1254	178	49	413	5.5e-134	397
TeaL_137071	HIBC4_ARATH	70.732	41	12	0	536	414	323	363	1.02e-19	67.8
TeaL_137077	ORTH2_ARATH	81.034	58	11	0	638	465	277	334	7.95e-29	116
TeaL_137083	ARFR_ORYSJ	61.352	577	179	12	3	1625	132	700	0	631
TeaL_137086	TF211_SCHPO	35.102	245	157	1	14	748	941	1183	5.37e-41	154
TeaL_137088	SCRM2_ARATH	85.484	62	9	0	1	186	385	446	7.22e-30	115
TeaL_137092	SEOC_ARATH	50.769	65	31	1	390	199	388	452	1.4e-20	79.3
TeaL_137098	ATPB_NEUCR	86.486	185	7	1	1	555	154	320	7.55e-107	318
TeaL_137099	RNHX1_ARATH	26.263	198	134	5	593	6	166	353	4.24e-16	80.1
TeaL_137100	RNHX1_ARATH	24.932	369	248	13	9	1076	84	436	4.66e-17	87.4
TeaL_137102	COP10_ARATH	55.319	47	18	1	537	677	89	132	4.88e-09	58.5
TeaL_137105	OFP7_ARATH	31.655	139	71	5	400	762	1	133	2.68e-07	54.3
TeaL_137110	FANCM_ARATH	55.99	1227	460	23	3650	3	1	1158	0	1220
TeaL_137130	Y3720_ARATH	30.935	139	88	4	452	51	301	436	1.72e-09	62.4
TeaL_137131	FERON_ARATH	62.712	59	22	0	14	190	758	816	5.38e-19	87.4
TeaL_137136	GRG1_NEUCR	62.857	70	26	0	81	290	2	71	1.29e-19	80.1
TeaL_137147	SCAM4_ARATH	51.389	72	35	0	708	923	118	189	1.61e-11	67.4
TeaL_137150	Y5620_ARATH	71.795	78	22	0	530	763	116	193	7.87e-36	129
TeaL_137152	VP26A_DANRE	83.673	49	8	0	385	239	166	214	4.58e-18	81.3
TeaL_137155	AAP7_ARATH	55.556	117	52	0	860	510	26	142	7.64e-38	143
TeaL_137157	EFR_ARATH	46.465	99	53	0	1180	884	85	183	1.12e-17	78.2
TeaL_137160	TET9_ARATH	28.319	226	150	5	187	837	1	223	3.45e-31	121
TeaL_137162	WAVH1_ARATH	42.857	77	44	0	129	359	292	368	1.55e-12	65.9
TeaL_137165	PERK1_ARATH	83.146	89	15	0	966	1232	252	340	1.41e-41	158
TeaL_137169	BCP_PEA	54.167	96	43	1	675	391	27	122	2.64e-24	101
TeaL_137171	IF34_ARATH	76.471	34	8	0	613	714	160	193	1.63e-09	60.1
TeaL_137176	RNHX1_ARATH	31.068	103	71	0	475	167	1	103	2.09e-12	72
TeaL_137181	FB253_ARATH	30.464	151	94	3	570	148	244	393	6.62e-18	84
TeaL_137182	SBT19_ARATH	47.674	172	83	3	521	9	16	181	5.37e-43	160
TeaL_137183	YI31B_YEAST	40.698	86	48	3	290	544	610	693	5.89e-07	52.4
TeaL_137185	RNHX1_ARATH	34.694	147	96	0	471	31	16	162	2.09e-17	87.8
TeaL_137189	RH18_ARATH	65.854	82	23	3	236	466	8	89	1.91e-23	99.8
TeaL_137196	ACA11_ARATH	60.294	68	26	1	202	2	905	972	1.68e-17	82.4
TeaL_137199	CAF1P_ORYSJ	41.791	67	38	1	564	367	566	632	3.15e-07	40.8
TeaL_137203	NPGR1_ARATH	59.718	710	266	5	455	2572	1	694	0	825
TeaL_137204	KN12E_ARATH	50	68	3	2	350	147	302	338	1.61e-08	54.3
TeaL_137211	PBPF_BACSU	33.878	245	145	2	496	1218	76	307	2.84e-37	148
TeaL_137214	MAKR2_ARATH	46.835	79	33	1	593	384	316	394	1.67e-08	57
TeaL_137230	MAIN_ARATH	32.11	109	72	2	285	611	2	108	5.48e-06	53.1
TeaL_137235	YTX2_XENLA	28.777	139	95	2	418	5	527	662	1.36e-14	63.5
TeaL_137236	STY13_ARATH	73.529	34	9	0	627	526	268	301	4.61e-08	55.8
TeaL_137237	KEA2_ARATH	61.538	169	52	3	2514	3020	141	296	5.83e-61	178
TeaL_137238	AMPP1_SCLS1	59.375	32	13	0	353	258	516	547	2.46e-06	48.1
TeaL_137240	SKS1_ARATH	72.549	51	14	0	154	2	220	270	5.05e-17	85.1
TeaL_137242	TRL12_ARATH	65.116	43	13	1	130	2	115	155	1.37e-07	55.8
TeaL_137243	PSY1_SOLLC	100	182	0	0	30	575	30	211	6.65e-133	381
TeaL_137245	PP352_ARATH	60.795	352	133	3	182	1228	40	389	2.94e-148	435
TeaL_137247	MADS1_PETHY	62.987	154	56	1	717	256	9	161	3.23e-63	201
TeaL_137268	POL4_DROME	38.272	81	38	1	332	90	346	414	1.6e-07	54.3
TeaL_137275	Y1639_ARATH	40.959	271	146	4	828	25	16	275	4.97e-54	200
TeaL_137278	STR8_ARATH	65.409	318	98	3	524	1447	124	439	9.28e-141	422
TeaL_137279	EIX2_SOLLC	36.535	635	364	9	2122	242	401	1004	7.41e-90	308
TeaL_137281	UCKC_DICDI	43.902	164	86	4	1576	1100	238	400	1.85e-36	144
TeaL_137286	RFA1B_ORYSJ	73.469	49	13	0	169	315	308	356	6.6e-17	78.6
TeaL_137291	SD25_ARATH	53.233	665	287	9	896	2866	146	794	0	687
TeaL_137293	RKF3_ARATH	62.191	566	196	7	2012	348	25	583	0	708
TeaL_137294	GLE1_ARATH	34.615	208	103	5	904	311	424	608	1.09e-28	119
TeaL_137295	GLYR1_ARATH	43.011	93	26	3	783	1061	179	244	1.52e-07	55.8
TeaL_137296	LEC2_CLAKE	44.444	171	85	5	1109	609	33	197	3.37e-32	127
TeaL_137302	RH2_ARATH	87.879	33	4	0	1159	1061	85	117	2.47e-09	62.4
TeaL_137308	GLO1_ARATH	95.238	42	2	0	533	658	307	348	1.93e-18	85.9
TeaL_137310	GRS15_ARATH	92.308	26	2	0	102	179	127	152	4.19e-09	55.8
TeaL_137321	SLX1_SCHJY	37.255	102	57	3	572	273	6	102	2.35e-12	67.4
TeaL_137323	DRL27_ARATH	35.176	199	123	5	2357	1770	260	455	1.85e-55	112
TeaL_137334	FTSH3_ARATH	64.189	148	49	1	12	443	126	273	2.03e-55	191
TeaL_137335	C90D1_ARATH	53.153	111	48	2	323	3	191	301	1.52e-29	115
TeaL_137339	TAO1_ARATH	30.998	471	235	16	3	1397	661	1047	4.42e-30	129
TeaL_137345	AB1K7_ARATH	84.615	26	4	0	33	110	514	539	1.04e-06	51.2
TeaL_137357	ASSY_ARATH	73.016	63	17	0	72	260	282	344	3.32e-28	110
TeaL_137359	IQM3_ARATH	74.026	77	20	0	240	10	365	441	8.76e-33	122
TeaL_137373	SD17_ARATH	51.181	127	57	2	454	89	717	843	5.73e-29	114
TeaL_137375	YTX2_XENLA	25	164	121	1	78	569	477	638	7.82e-17	81.6
TeaL_137383	CSTR1_ORYSJ	83.5	200	33	0	601	2	1	200	5.87e-122	352
TeaL_137389	PAPS1_ARATH	86.607	112	15	0	337	2	98	209	1.47e-57	202
TeaL_137391	TON1B_ARATH	81.395	43	8	0	165	37	67	109	3.04e-16	80.5
TeaL_137397	PEX12_ARATH	76.531	392	92	0	1533	358	1	392	0	597
TeaL_137401	SRF3_ARATH	53.856	765	314	12	2608	374	21	766	0	660
TeaL_137408	NOP1_NEUCR	49.63	270	133	2	111	914	35	303	2.1e-76	241
TeaL_137420	ARFQ_ARATH	40.157	127	69	4	168	542	432	553	2.19e-16	70.9
TeaL_137424	LCB1_ARATH	90.323	31	3	0	95	3	199	229	6.96e-10	62.4
TeaL_137425	EIF3F_ARATH	84.615	26	4	0	413	490	80	105	2.45e-06	49.3
TeaL_137443	DPOLL_ARATH	58.671	346	115	7	2053	1037	1	325	0	367
TeaL_137445	ECH2_ARATH	59.184	98	40	0	295	2	1	98	9.35e-35	125
TeaL_137446	PPO_MALDO	64.634	82	27	1	634	389	514	593	1.44e-17	84
TeaL_137451	API5_ORYSJ	84.375	32	5	0	148	53	361	392	1.77e-09	63.9
TeaL_137459	UBC19_ARATH	85.093	161	24	0	797	315	21	181	1.29e-98	293
TeaL_137466	APA2_ARATH	72.222	36	10	0	1242	1349	450	485	1.76e-10	61.6
TeaL_137468	RN217_XENLA	29.048	210	122	7	511	1101	1	196	1.06e-17	86.7
TeaL_137469	TAT2_ARATH	70.732	123	36	0	666	298	143	265	5.52e-61	199
TeaL_137470	SUR1_ARATH	51.316	152	71	1	450	4	29	180	1.11e-48	167
TeaL_137472	DRIP1_ARATH	67.692	65	21	0	397	591	355	419	2.97e-38	95.9
TeaL_137478	CSA1_ARATH	51.282	39	18	1	418	305	972	1010	1.84e-06	49.3
TeaL_137485	ASL1_SCHPO	40.404	99	45	5	116	394	360	450	4.44e-14	71.2
TeaL_137491	JGB_ARATH	41.765	340	170	9	1238	273	89	418	2.52e-77	255
TeaL_137492	KPK1_ARATH	79.167	24	5	0	1	72	309	332	7.12e-06	47
TeaL_137493	TOP1_DAUCA	86.957	46	6	0	779	642	613	658	2.32e-17	84.7
TeaL_137495	REXO4_MOUSE	51.007	149	69	2	279	716	245	392	9.27e-50	171
TeaL_137499	VHAA1_ARATH	71.892	185	52	0	269	823	3	187	5.26e-75	247
TeaL_137503	PP442_ARATH	44.106	984	515	5	102	3038	6	959	0	796
TeaL_137511	G2OX8_ARATH	51.642	335	154	5	1059	73	2	334	2.79e-122	358
TeaL_137512	R1A6_SOLDE	32.407	324	151	15	997	170	793	1096	7.91e-28	117
TeaL_137513	CRS2B_ARATH	80	30	6	0	401	312	129	158	1.01e-09	57.8
TeaL_137519	TF26_SCHPO	34.03	861	541	12	2759	237	415	1268	1e-138	451
TeaL_137521	ASPA_ARATH	65.116	43	15	0	385	257	432	474	5.6e-11	62
TeaL_137522	RBK1_ARATH	38.889	54	33	0	218	379	75	128	3.84e-06	48.1
TeaL_137524	PHT14_ARATH	85.465	516	75	0	150	1697	1	516	0	845
TeaL_137529	C3H15_ORYSJ	70	30	9	0	2	91	292	321	4.9e-06	48.1
TeaL_137534	NT5D_DICDI	26.351	148	88	3	652	209	464	590	4.44e-06	50.4
TeaL_137536	ASF1B_ARATH	80	185	35	2	193	744	1	184	6.28e-99	298
TeaL_137537	TAD1_ARATH	62.162	37	14	0	8	118	381	417	8.98e-06	47.4
TeaL_137542	AB11G_ARATH	93.103	29	2	0	89	3	432	460	2.52e-10	62
TeaL_137543	POLX_TOBAC	30.986	71	49	0	71	283	1128	1198	6.4e-08	42
TeaL_137553	C90D1_ARATH	63.636	33	12	0	615	517	458	490	6.02e-09	58.5
TeaL_137554	MSL10_ARATH	52.586	696	312	6	2152	89	46	731	0	704
TeaL_137556	DTX43_ARATH	70	40	12	0	424	305	481	520	1.3e-12	67
TeaL_137560	POLX_TOBAC	40.654	214	125	2	1039	401	1113	1325	4.4e-45	168
TeaL_137564	SWET2_ARATH	73.81	84	22	0	1	252	23	106	2.26e-60	135
TeaL_137567	RNHX1_ARATH	33.577	137	77	4	529	131	72	198	4.57e-06	50.1
TeaL_137577	AOP1C_ARATH	41.401	314	165	7	935	27	16	321	8.72e-77	240
TeaL_137583	RLP33_ARATH	40.26	154	66	3	456	1	113	242	3.05e-18	83.6
TeaL_137584	RLP35_ARATH	49.587	121	61	0	371	9	139	259	1.55e-26	106
TeaL_137587	FQR1_ARATH	87.192	203	26	0	1288	680	1	203	4.49e-117	343
TeaL_137588	PP2A1_YEAST	100	27	0	0	1	81	170	196	6.95e-10	60.5
TeaL_137591	TRNK1_HUMAN	39.091	110	65	2	350	24	1464	1572	3.34e-27	74.7
TeaL_137600	GPN3_DANRE	59.615	52	20	1	161	9	15	66	1.32e-12	66.2
TeaL_137605	CD48C_ARATH	66.327	98	33	0	30	323	481	578	1.3e-53	145
TeaL_137608	NLP7_ARATH	42.857	280	143	8	395	1207	167	438	6.13e-47	175
TeaL_137621	YTX2_XENLA	31.818	110	75	0	1856	2185	545	654	2.5e-21	68.2
TeaL_137631	TPL_ARATH	44.681	94	41	2	79	360	802	884	2.03e-15	81.6
TeaL_137632	PRE6_ARATH	79.73	74	15	0	330	551	19	92	4.69e-34	122
TeaL_137644	DGS1_ARATH	50.467	107	53	0	321	1	105	211	2.29e-27	115
TeaL_137652	PP201_ARATH	57.324	553	233	3	125	1780	1	551	0	684
TeaL_137659	MY124_ARATH	89.655	58	6	0	916	1089	19	76	2.46e-26	112
TeaL_137665	SAG39_ORYSI	43.077	130	66	5	381	758	7	132	1.64e-22	99.8
TeaL_137667	FANCL_MOUSE	33.333	84	56	0	258	7	107	190	7.73e-09	60.8
TeaL_137668	YI31B_YEAST	39.628	376	207	4	1014	2108	613	979	3.44e-95	271
TeaL_137675	SHH1_ARATH	59.524	42	17	0	334	209	157	198	7.88e-08	57
TeaL_137678	PSBR_TOBAC	96.296	135	2	1	20	424	1	132	4.7e-74	221
TeaL_137680	PP184_ARATH	40	160	96	0	482	3	266	425	9.9e-38	139
TeaL_137683	YTX2_XENLA	31.351	185	127	0	557	3	470	654	5.91e-24	101
TeaL_137686	GACP2_ARATH	75.556	45	11	0	398	532	244	288	1.48e-16	79.7
TeaL_137688	CXE11_ARATH	71.336	464	113	7	1686	343	1	460	0	634
TeaL_137692	TF29_SCHPO	30.573	157	100	4	1203	742	1107	1257	7.68e-09	61.6
TeaL_137694	MAIL2_ARATH	37.063	143	84	5	699	1118	49	188	4.46e-13	75.1
TeaL_137701	POLR2_ARATH	45.37	108	58	1	397	74	1349	1455	1.65e-24	108
TeaL_137717	CNOT9_DANRE	73.684	38	10	0	1307	1194	119	156	1.52e-08	59.3
TeaL_137719	MPH1L_SCHPO	43.519	324	134	7	1145	2053	316	611	2.35e-74	259
TeaL_137727	ATL8_ARATH	68.333	120	33	3	218	562	65	184	4.48e-35	125
TeaL_137729	FBK83_ARATH	27.642	246	136	11	313	1026	143	354	9.51e-10	64.3
TeaL_137734	AGAL1_ARATH	88.235	34	4	0	1	102	134	167	4.41e-24	67.4
TeaL_137735	FLU_ARATH	84.536	97	15	0	1	291	220	316	5.77e-52	170
TeaL_137746	BAMY2_ORYSJ	63.043	46	13	1	128	3	238	283	7.82e-10	63.2
TeaL_137752	RNHX1_ARATH	40.31	129	77	0	20	406	1	129	1.16e-15	82
TeaL_137754	YF38_SCHPO	36.719	128	67	5	790	410	223	337	2.02e-13	73.6
TeaL_137755	HSL1_ARATH	37.73	326	196	6	963	1	15	338	3.77e-49	186
TeaL_137756	MRS22_ARATH	90.909	33	3	0	1	99	154	186	1.04e-08	60.5
TeaL_137759	WDL2_ARATH	41.751	297	139	6	304	1188	1	265	4.6e-43	159
TeaL_137769	NCL2_ORYSJ	34.211	114	70	1	1051	1377	395	508	2.1e-17	58.9
TeaL_137791	DRP3A_ARATH	100	28	0	0	698	615	383	410	4.04e-09	59.7
TeaL_137793	Y4729_ARATH	40.323	186	110	1	577	23	175	360	2.09e-46	165
TeaL_137794	PP251_ARATH	37.903	124	76	1	140	511	283	405	2.53e-27	112
TeaL_137800	LIN1_NYCCO	24.682	786	527	25	800	3046	144	901	8.54e-40	165
TeaL_137803	SCL3_ARATH	40.343	466	219	7	1321	95	15	478	5.19e-95	298
TeaL_137804	RNHX1_ARATH	27.654	358	230	7	56	1105	1	337	4.41e-18	92.4
TeaL_137806	IDH1_ARATH	82.796	186	23	1	1	531	181	366	4.6e-89	271
TeaL_137808	CRF2_ARATH	63.636	33	12	0	3	101	136	168	2.14e-06	49.7
TeaL_137811	RGAPX_ARATH	56.604	53	20	1	704	853	120	172	2.5e-11	67
TeaL_137813	LRL27_ARATH	25	236	150	11	650	3	239	467	1.53e-12	70.1
TeaL_137820	TGS1_HUMAN	51.136	88	39	1	276	25	642	729	1.49e-19	87.4
TeaL_137823	FBD32_ARATH	32.031	128	80	3	108	479	339	463	1.47e-09	62.4
TeaL_137828	M1250_ARATH	49.231	65	33	0	31	225	15	79	1.36e-15	71.6
TeaL_137831	M810_ARATH	57.282	103	43	1	1	306	104	206	7.01e-35	122
TeaL_137841	LAX2_ARATH	93.651	63	4	0	3	191	53	115	8.8e-31	124
TeaL_137842	RDRP_PVMR	32.584	534	348	7	1588	5	827	1354	2.84e-76	275
TeaL_137843	BH130_ARATH	69.032	155	45	1	567	112	202	356	6.52e-73	230
TeaL_137846	PP360_ARATH	60.386	674	263	2	2	2017	58	729	0	849
TeaL_137852	RGA4_SOLBU	44.643	112	61	1	416	84	877	988	1.86e-20	89.7
TeaL_137853	ORTH4_ARATH	48.148	81	41	1	390	151	417	497	2.68e-15	72.8
TeaL_137855	R13L1_ARATH	42.748	131	73	2	388	2	521	651	8.02e-25	102
TeaL_137856	YI31B_YEAST	33.74	492	288	6	1397	15	849	1333	2.18e-83	283
TeaL_137864	LAMP1_ARATH	84.375	32	5	0	224	129	352	383	8.03e-24	70.1
TeaL_137865	POLR1_ARATH	40.299	67	39	1	497	300	362	428	5.52e-13	50.8
TeaL_137868	1A112_ARATH	61.017	59	22	1	426	253	48	106	2.18e-18	72.4
TeaL_137874	UBC9_ARATH	88.889	54	6	0	162	1	20	73	4.89e-29	109
TeaL_137878	TRA1_MAIZE	34.171	199	128	2	610	20	293	490	4.45e-25	110
TeaL_137881	LOX3_PEA	49.153	236	120	0	708	1	611	846	3.95e-101	265
TeaL_137883	Y2626_ARATH	76.829	82	19	0	517	272	197	278	1.8e-26	107
TeaL_137888	EI3GA_XENLA	52.703	74	35	0	672	893	230	303	3.82e-27	88.2
TeaL_137891	Y3148_ARATH	59.292	113	43	2	7	345	81	190	2.75e-36	133
TeaL_137893	TAL1_FUSO4	77.099	131	29	1	393	4	77	207	7.34e-61	192
TeaL_137896	PP127_ARATH	52.632	114	48	1	720	1061	96	203	4.91e-31	127
TeaL_137897	PERR_RAUSE	65.385	52	18	0	838	683	259	310	2.79e-13	72.4
TeaL_137901	TRXB3_ARATH	85.714	42	6	0	906	1031	331	372	2.65e-14	77.4
TeaL_137903	RPK1_IPONI	52.542	59	28	0	343	167	239	297	6.27e-11	63.2
TeaL_137904	EDR2L_ARATH	45.607	239	120	3	214	930	483	711	5.36e-61	213
TeaL_137914	ASOL_TOBAC	68.376	117	37	0	353	3	21	137	2.41e-46	162
TeaL_137915	ERF4_NICSY	82.222	45	7	1	89	220	14	58	5.88e-17	80.1
TeaL_137916	ATL32_ARATH	39.683	126	68	4	1058	693	48	169	1.23e-16	84.7
TeaL_137927	U91C1_ARATH	47.343	207	102	3	5	616	35	237	5.54e-48	166
TeaL_137928	GLYT3_ARATH	48.286	350	173	4	1663	617	170	512	2.23e-111	350
TeaL_137934	YI31B_YEAST	38.621	145	87	1	476	42	681	823	7.4e-28	110
TeaL_137936	POLX_TOBAC	36.649	191	120	1	3	572	518	708	5.2e-35	133
TeaL_137937	Y3720_ARATH	30.806	211	118	7	939	331	59	249	3.61e-20	94
TeaL_137943	PPR98_ARATH	55.556	117	52	0	353	3	234	350	3.87e-40	143
TeaL_137948	GDIR_ARATH	65.946	185	56	1	839	285	41	218	1.04e-76	239
TeaL_137949	ZOG_PHALU	48.986	296	138	4	876	1	11	297	1.86e-88	275
TeaL_137951	SYLM_ARATH	90.385	52	5	0	556	401	82	133	1.53e-29	117
TeaL_137953	PLT4_ARATH	54.348	46	21	0	812	675	477	522	1.63e-06	53.1
TeaL_137957	CLSY2_ARATH	45.528	123	59	2	371	6	1	116	1.09e-26	108
TeaL_137961	KTNB1_ARATH	69.231	39	12	0	633	517	54	92	1.05e-07	59.3
TeaL_137965	TRA1_MAIZE	44.66	103	52	3	40	339	651	751	1.14e-18	86.7
TeaL_137967	Y5639_ARATH	36.937	111	69	1	334	2	464	573	1.8e-17	79.7
TeaL_137968	GBLP_SOYBN	78.571	28	6	0	476	393	56	83	2.25e-06	50.8
TeaL_137978	UBP3_ARATH	91.765	85	7	0	98	352	1	85	1.58e-51	169
TeaL_137980	PP301_ARATH	38.27	601	363	2	2296	494	99	691	1.15e-145	451
TeaL_137983	M310_ARATH	30.851	94	64	1	1057	779	18	111	1.57e-08	51.6
TeaL_137986	SCD2_ARATH	66.667	48	14	1	485	342	393	438	7.02e-10	60.1
TeaL_137988	NU107_ARATH	75	56	14	0	1	168	158	213	1.01e-32	88.6
TeaL_137994	BAHD1_ARATH	50	36	17	1	1854	1747	360	394	4.41e-12	48.9
TeaL_137995	CXE15_ARATH	42.342	111	52	2	191	514	1	102	2.04e-14	74.3
TeaL_137998	ARF_MAIZE	81.25	32	6	0	426	331	83	114	2.03e-09	56.6
TeaL_138008	ERF5_TOBAC	44.7	217	99	6	967	347	86	291	1.54e-42	154
TeaL_138009	MNS3_ARATH	80.769	26	5	0	309	386	1	26	4.16e-07	50.8
TeaL_138011	Y1661_ARATH	47.173	513	251	8	1509	1	53	555	4.34e-158	474
TeaL_138024	SBT12_ARATH	58.491	53	20	1	323	171	654	706	3.47e-10	60.8
TeaL_138025	NSE4A_ARATH	51.012	247	117	3	234	974	59	301	1.77e-76	248
TeaL_138030	POLR1_ARATH	49.351	77	39	0	231	1	662	738	3.92e-15	74.3
TeaL_138035	RNHX1_ARATH	35.484	93	60	0	231	509	36	128	2.48e-07	56.2
TeaL_138037	C71BP_ARATH	62.5	200	72	2	94	690	300	497	1.54e-84	263
TeaL_138043	PP267_ARATH	51.082	231	112	1	876	187	361	591	5.25e-77	248
TeaL_138047	Y5830_ARATH	67.324	355	109	3	1238	177	303	651	3.86e-149	459
TeaL_138049	ART2_YEAST	92.982	57	4	0	66	236	1	57	1.45e-31	109
TeaL_138053	LSH6_ARATH	88.462	130	15	0	392	3	31	160	4.91e-83	251
TeaL_138058	SYP32_ARATH	72.692	260	64	4	415	1179	69	326	8.63e-83	263
TeaL_138062	UBC4_ARATH	80.702	57	11	0	797	967	1	57	6.08e-24	99.8
TeaL_138071	CENPS_ARATH	72.549	51	14	0	532	380	164	214	3.54e-29	79.3
TeaL_138072	FERON_ARATH	51.327	113	55	0	574	236	705	817	2.87e-41	126
TeaL_138086	JMJD7_MOUSE	41.379	87	46	2	204	464	11	92	2.79e-11	64.3
TeaL_138088	COR2_PAPSO	44.186	86	48	0	829	572	165	250	2.34e-18	87.4
TeaL_138093	NADO1_ORYSJ	61.333	75	29	0	411	187	247	321	4.01e-27	109
TeaL_138094	HMDH2_HEVBR	82.54	63	11	0	330	142	147	209	4.25e-28	104
TeaL_138097	LPAH2_ARATH	56.522	598	201	11	2924	1218	51	618	1.57e-172	525
TeaL_138099	PSKR1_DAUCA	55.172	116	50	1	1	348	463	576	4.06e-37	125
TeaL_138111	RNHX1_ARATH	32.317	164	109	2	1231	743	37	199	5.19e-14	78.2
TeaL_138113	WAK2_ARATH	52.273	44	21	0	525	394	242	285	5.28e-11	53.1
TeaL_138120	HXK3_ARATH	67.033	91	23	2	1	264	402	488	6.51e-29	114
TeaL_138124	SRM1_ARATH	48.475	295	123	5	311	1114	1	293	3.39e-77	245
TeaL_138128	SOSSB_DICDI	41.221	131	74	2	514	900	3	132	3.33e-21	94
TeaL_138129	TOP6B_ARATH	67.742	31	10	0	151	243	230	260	2.47e-06	51.6
TeaL_138130	NAC91_ARATH	57.692	104	44	0	329	18	4	107	9.37e-39	139
TeaL_138133	CASP3_ORYSJ	72.973	111	30	0	1607	1939	73	183	4.78e-42	107
TeaL_138134	CASP1_MALDO	76.19	42	10	0	23	148	64	105	3.92e-13	66.6
TeaL_138136	Y2913_ARATH	47.244	254	100	5	3	719	397	631	1.12e-46	168
TeaL_138139	CRPK1_ARATH	58.41	327	131	3	1330	359	17	341	1.85e-132	394
TeaL_138140	RNHX1_ARATH	29.167	96	62	2	15	293	264	356	3.37e-06	47.4
TeaL_138147	ENPL_ARATH	71.429	35	10	0	237	341	69	103	4.41e-07	50.1
TeaL_138149	DTX56_ARATH	62.796	465	172	1	418	1809	24	488	3.48e-179	522
TeaL_138151	GLGL1_ARATH	59.574	94	6	1	525	244	257	318	4.59e-24	100
TeaL_138156	RAI14_HUMAN	32.484	157	105	1	1055	585	50	205	4.55e-12	71.6
TeaL_138158	EIX2_SOLLC	50.562	89	38	4	547	284	870	953	4.14e-22	71.6
TeaL_138160	AMO2_ARATH	64.286	84	27	1	701	450	343	423	4.69e-66	114
TeaL_138164	Y1178_ARATH	70.492	61	18	0	92	274	82	142	4.46e-23	97.1
TeaL_138167	M310_ARATH	41.414	99	58	0	15	311	52	150	4.11e-18	84.3
TeaL_138168	XA21_ORYSI	52.991	234	103	4	800	99	645	871	2.81e-73	219
TeaL_138171	CCB24_ARATH	71.429	42	12	0	3	128	180	221	4.86e-21	68.2
TeaL_138179	NILP3_ARATH	62.264	53	19	1	1715	1557	233	284	1.11e-10	67.4
TeaL_138181	MEL1_ORYSJ	60.952	105	24	4	4	300	922	1015	1.46e-32	122
TeaL_138197	ARI8_ARATH	96.429	28	1	0	408	325	287	314	3.62e-12	65.5
TeaL_138210	SCP26_ORYSJ	71.795	39	11	0	519	635	223	261	4.45e-11	64.7
TeaL_138213	C71A9_SOYBN	49.462	93	46	1	1047	769	57	148	6.57e-27	90.9
TeaL_138217	TMVRN_NICGU	52.439	82	31	2	454	209	80	153	5.23e-19	85.9
TeaL_138218	Y1342_ARATH	50.066	755	303	17	2550	310	8	696	0	684
TeaL_138222	ERMP1_RAT	30.026	383	237	10	1	1125	254	613	1.52e-35	146
TeaL_138228	UBP1_ARATH	63.448	145	43	2	415	831	943	1083	2.02e-53	192
TeaL_138229	DRE21_PICSI	36.306	157	86	5	1468	1926	50	196	5.93e-09	62
TeaL_138236	RNHX1_ARATH	20.856	187	139	2	11	568	175	353	1.45e-07	57.4
TeaL_138237	MAIN_ARATH	27.935	247	164	7	738	13	45	282	7.92e-15	77.4
TeaL_138238	SUFE2_ARATH	73.134	134	36	0	1721	1320	76	209	1.1e-62	211
TeaL_138241	Y4729_ARATH	57.051	156	57	2	459	1	398	546	1.62e-50	175
TeaL_138243	N8DT2_SOPFL	52.308	65	31	0	419	225	328	392	4.91e-15	75.1
TeaL_138250	SYTM2_ARATH	83.051	59	10	0	146	322	76	134	3.29e-40	112
TeaL_138253	PAO5_ARATH	59.929	564	179	11	1003	2649	1	532	0	630
TeaL_138254	ACEA_COCIM	86.517	178	24	0	672	139	360	537	8.06e-115	341
TeaL_138257	PTR50_ARATH	48.889	270	123	3	4	774	119	386	2.4e-76	244
TeaL_138258	DRL13_ARATH	34.737	95	62	0	9	293	748	842	1.17e-10	64.7
TeaL_138259	PPR15_ARATH	56.869	313	130	2	50	988	29	336	2.12e-126	376
TeaL_138263	MAPR4_ARATH	71.074	121	35	0	651	289	125	245	3.88e-88	189
TeaL_138264	P2C58_ORYSJ	85.714	28	4	0	621	538	248	275	2.72e-08	56.6
TeaL_138266	OPT5_ARATH	72.826	92	25	0	65	340	30	121	2.64e-40	144
TeaL_138271	TBL29_ARATH	80.814	344	66	0	1274	243	139	482	0	583
TeaL_138275	RNHX1_ARATH	34.722	72	47	0	448	233	68	139	7.73e-07	50.8
TeaL_138277	POLR1_ARATH	50.667	150	71	3	443	3	1271	1420	1.26e-41	150
TeaL_138281	EXPA8_ARATH	94.595	37	2	0	111	1	148	184	1.65e-16	76.3
TeaL_138282	POLR1_ARATH	48.75	80	41	0	104	343	328	407	2.07e-17	84.7
TeaL_138283	ZHD5_ARATH	75.439	57	14	0	350	520	73	129	1.71e-24	100
TeaL_138285	MAG2L_ARATH	42.105	38	22	0	163	50	120	157	3.19e-07	42.4
TeaL_138286	ZED1_ARATH	34.311	341	199	9	1216	209	13	333	1.23e-48	175
TeaL_138291	VATG2_TOBAC	87.097	31	3	1	12	101	1	31	3.42e-07	52
TeaL_138292	6PGD2_YEAST	72.441	127	35	0	1	381	366	492	7.77e-61	197
TeaL_138299	POLR1_ARATH	36.607	224	124	7	1690	1067	971	1192	2.63e-48	115
TeaL_138302	NNRD_ARATH	78.788	33	7	0	903	805	150	182	6.61e-09	60.1
TeaL_138303	NADK2_ARATH	95.833	24	1	0	334	263	962	985	9.37e-10	57.8
TeaL_138312	H3_PHANO	100	116	0	0	70	417	1	116	1.04e-80	236
TeaL_138313	POLR2_ARATH	37.374	99	59	1	3	290	310	408	2.24e-11	66.2
TeaL_138315	MAIL2_ARATH	42.735	117	62	1	510	160	8	119	1.19e-22	99.8
TeaL_138327	M820_ARATH	40	65	37	1	563	751	34	98	4e-08	55.1
TeaL_138332	UGGG_ARATH	61.29	31	12	0	1	93	759	789	8.22e-06	46.6
TeaL_138340	DIT21_ARATH	85.507	138	20	0	2	415	377	514	2.65e-54	187
TeaL_138342	BZP53_ARATH	58.904	146	57	1	666	238	1	146	1.33e-53	177
TeaL_138343	INO1B_XENLA	67.32	153	47	2	460	2	144	293	1.66e-63	206
TeaL_138348	BGAL9_ARATH	68.75	48	15	0	2	145	195	242	2.47e-16	76.6
TeaL_138352	PP357_ARATH	33.887	782	502	8	485	2794	41	819	4.42e-152	479
TeaL_138353	BL1S2_ARATH	63.636	110	40	0	430	101	5	114	1.4e-46	151
TeaL_138354	PYM_ARATH	46.734	199	95	6	762	175	1	191	1.81e-32	124
TeaL_138360	LIMYB_ARATH	28.283	99	71	0	385	89	4	102	3.06e-09	57
TeaL_138361	YCX91_PHAAO	73.469	49	13	0	619	765	6	54	4.36e-16	75.1
TeaL_138365	TMVRN_NICGU	40.273	293	163	5	860	3	156	443	8.15e-61	211
TeaL_138369	R13L1_ARATH	40.741	162	88	2	1111	650	751	912	2.16e-23	106
TeaL_138371	MIZ1_ARATH	68.889	180	43	5	622	104	124	297	3.97e-77	242
TeaL_138374	RPP13_ARATH	32.063	315	194	6	26	925	1	310	1.36e-33	134
TeaL_138379	BRO1_ARATH	70.667	75	22	0	228	452	37	111	5.76e-28	111
TeaL_138383	KHK_HUMAN	29.204	113	79	1	754	419	6	118	1.18e-06	52.8
TeaL_138391	RS12_BLUGH	89.076	119	13	0	452	96	14	132	1.83e-75	226
TeaL_138395	B3GT3_ARATH	61.111	36	12	1	457	558	37	72	4.55e-06	50.8
TeaL_138397	PERR_RAUSE	77.686	121	27	0	795	433	107	227	9.89e-62	200
TeaL_138399	MCATL_BOVIN	31.073	177	98	8	261	779	9	165	3.21e-07	54.7
TeaL_138403	DIR23_ARATH	53.691	149	66	2	290	730	40	187	1.54e-48	165
TeaL_138407	GENL2_ARATH	65.591	93	30	1	336	64	334	426	5.49e-36	132
TeaL_138408	HISX_BRAOC	87.432	366	46	0	7	1104	104	469	0	659
TeaL_138409	RL23B_SCHPO	83.333	72	12	0	3	218	68	139	4.31e-39	132
TeaL_138413	DTX23_ARATH	63.743	171	58	2	232	741	3	170	7.92e-69	223
TeaL_138416	RIBA3_ARATH	80.488	41	8	0	2	124	401	441	4.83e-14	74.7
TeaL_138417	CBP3_ORYSJ	50.98	51	25	0	777	625	406	456	1.01e-10	65.1
TeaL_138418	KRP4_ARATH	68.889	45	11	1	394	269	244	288	4.24e-14	70.9
TeaL_138419	MY102_ARATH	77.368	190	34	2	69	611	1	190	3.18e-94	290
TeaL_138422	MON1_ARATH	90	30	3	0	2	91	354	383	1.43e-07	57.8
TeaL_138423	Y4095_ARATH	28.669	293	127	11	85	726	1	290	2.26e-09	60.8
TeaL_138425	FABH1_CUPWR	71.154	52	15	0	65	220	61	112	8.36e-19	83.2
TeaL_138431	SCP45_ARATH	55.357	56	17	2	2	169	413	460	2.31e-11	63.5
TeaL_138432	HIP1_ORYSJ	53.03	66	29	2	311	505	601	665	1.26e-12	73.6
TeaL_138436	DRL25_ARATH	38.816	152	81	5	1204	761	1018	1161	3.29e-20	99.8
TeaL_138448	ISOA1_ARATH	100	28	0	0	84	1	602	629	3.11e-12	68.2
TeaL_138456	RNHX1_ARATH	43.59	78	44	0	371	138	33	110	3.11e-13	68.2
TeaL_138458	GSTX2_TOBAC	50	44	22	0	219	88	170	213	2.2e-07	51.2
TeaL_138459	DGP14_ARATH	70.545	404	101	7	727	1920	38	429	0	552
TeaL_138460	HEN4_ARATH	47.959	98	49	1	320	33	17	114	2.26e-10	63.9
TeaL_138463	ERF4_NICSY	75	40	10	0	428	309	49	88	3.63e-11	64.3
TeaL_138465	COX1_PARLI	64.668	467	165	0	1585	185	2	468	0	534
TeaL_138470	MAOC_FLATR	61.905	42	6	2	105	200	335	376	5.71e-08	52.4
TeaL_138473	GRG1_NEUCR	64.789	71	25	0	349	137	1	71	2.71e-24	91.7
TeaL_138474	POLR2_ARATH	47.059	408	215	1	2750	3970	1002	1409	6.03e-110	385
TeaL_138478	AMY3_ARATH	77.228	101	22	1	1	300	708	808	6.92e-49	174
TeaL_138484	DIT2_SPIOL	69.474	95	29	0	830	1114	281	375	8.14e-39	149
TeaL_138493	DTX27_ARATH	62.069	58	22	0	248	421	244	301	3.57e-18	85.1
TeaL_138503	AT21A_ARATH	36.885	122	67	4	613	257	25	139	7.77e-13	71.6
TeaL_138506	POLX_TOBAC	46.073	191	91	4	13	552	953	1142	4.97e-44	159
TeaL_138514	ATL1_ARATH	51.546	291	110	7	311	1096	36	324	1.06e-82	263
TeaL_138516	POLR1_ARATH	39.904	208	120	2	89	712	1085	1287	2.72e-58	138
TeaL_138517	ABAH1_ARATH	82.875	327	55	1	3	983	87	412	0	563
TeaL_138522	GT14B_ARATH	50	346	169	2	1387	362	88	433	1.54e-107	336
TeaL_138523	MFSD5_MOUSE	22.764	369	261	7	1943	867	25	379	4.32e-09	63.2
TeaL_138525	PP336_ARATH	50.519	289	143	0	870	4	1	289	3.65e-99	308
TeaL_138537	VPE_VICSA	88.462	26	3	0	80	3	434	459	8.93e-08	56.6
TeaL_138538	BGAL2_ARATH	77.477	111	25	0	1	333	617	727	2.9e-58	197
TeaL_138539	DAR5_ARATH	31.034	87	60	0	209	469	36	122	1.17e-08	56.2
TeaL_138543	NU4C_OENGL	59.259	81	17	2	378	172	193	269	2.59e-18	82.8
TeaL_138545	FKB70_WHEAT	45.205	73	34	2	339	139	124	196	3.21e-11	67.8
TeaL_138547	SPX3_ARATH	54.4	125	39	3	112	486	1	107	7.83e-35	124
TeaL_138549	NAC73_ARATH	70.539	241	59	3	188	883	1	238	1.03e-119	357
TeaL_138550	ALB2_PEA	57.447	47	20	0	378	238	185	231	3.66e-12	63.9
TeaL_138552	FRS6_ARATH	33.613	119	77	2	586	233	583	700	1.15e-12	69.7
TeaL_138556	BH162_ARATH	49.18	183	78	4	56	568	7	186	4.63e-32	117
TeaL_138567	PPR28_ARATH	29.13	230	122	4	993	1568	242	468	3.52e-19	95.1
TeaL_138572	CF9_SOLPI	38.095	189	94	5	450	995	26	198	6.3e-17	85.5
TeaL_138577	INT4_ARATH	80	70	14	0	413	204	279	348	4.76e-37	114
TeaL_138580	POLR1_ARATH	45.825	491	263	2	1817	354	968	1458	9.88e-133	433
TeaL_138584	FATB_GOSHI	83.333	36	6	0	676	783	303	338	1.4e-10	64.3
TeaL_138585	UPL4_ARATH	88.571	35	4	0	3	107	1462	1496	6.94e-13	70.9
TeaL_138586	DNAJ8_ARATH	62.338	77	26	2	3	230	88	162	1.1e-15	72.8
TeaL_138591	CLPB1_ARATH	71.119	277	79	1	1062	235	377	653	3.35e-128	392
TeaL_138593	CCD11_ARATH	57.143	84	29	4	348	593	13	91	7.14e-15	75.1
TeaL_138599	SD17_ARATH	55.172	58	24	1	235	408	33	88	1.14e-14	73.2
TeaL_138601	AT21A_ARATH	36.517	356	208	8	1230	190	26	372	5.98e-64	213
TeaL_138605	KINUB_ARATH	56.716	67	27	2	554	357	445	510	3.9e-12	67.4
TeaL_138608	SAMC2_ARATH	80.864	162	31	0	929	444	183	344	4.31e-81	252
TeaL_138613	PP334_ARATH	50.416	361	178	1	375	1454	94	454	3.1e-113	350
TeaL_138622	C04C1_PINTA	47.143	70	21	2	426	265	397	466	1.54e-12	60.8
TeaL_138623	MYO11_ARATH	87.037	108	14	0	363	686	96	203	3.83e-90	205
TeaL_138624	AATPB_ARATH	61.871	139	46	2	396	1	214	352	1.04e-54	181
TeaL_138627	Y1684_ARATH	56.821	711	286	6	74	2179	255	953	0	726
TeaL_138638	DIOX3_PAPSO	52.536	276	129	2	217	1038	85	360	1.36e-100	305
TeaL_138639	RHA4A_ARATH	57.333	75	32	0	230	6	73	147	5.06e-25	97.8
TeaL_138644	ECA4_ARATH	81.132	53	10	0	282	440	819	871	8.76e-31	98.6
TeaL_138646	PPR76_ARATH	72.932	399	108	0	737	1933	252	650	0	630
TeaL_138651	NDK_ASPFU	82.243	107	19	0	482	162	46	152	3.08e-63	194
TeaL_138652	ADH3_EMENI	68.857	350	109	0	1078	29	3	352	1.46e-173	490
TeaL_138657	RS7_AVIMR	86.184	152	21	0	70	525	1	152	8.14e-89	272
TeaL_138658	POLG_PVCV1	56.667	60	26	0	1	180	1403	1462	6.97e-13	68.2
TeaL_138667	P2C03_ARATH	65.732	321	92	3	965	54	116	435	7.37e-135	400
TeaL_138668	P2C24_ARATH	69.103	301	75	5	1104	214	76	362	1.01e-135	401
TeaL_138672	ESP1_ARATH	50.962	104	49	1	170	475	41	144	4.37e-40	109
TeaL_138673	HSD5_ARATH	64.615	65	23	0	19	213	63	127	8.09e-22	98.2
TeaL_138681	CBSX3_ARATH	53.543	127	57	1	220	600	1	125	2.15e-40	139
TeaL_138695	DPOA2_BOVIN	26.207	145	74	3	1	339	347	490	4.45e-10	58.9
TeaL_138698	RAA1F_ARATH	97.076	171	5	0	743	231	46	216	3.13e-120	344
TeaL_138702	POL_AVIRE	36.842	95	57	3	3	281	927	1020	8.64e-08	54.7
TeaL_138705	Y5902_ARATH	65.116	43	15	0	68	196	203	245	3.91e-11	62
TeaL_138707	DRP4C_ARATH	53.827	405	182	4	1	1206	265	667	5.24e-154	454
TeaL_138708	C3H48_ARATH	73.529	68	18	0	526	323	357	424	1.31e-30	118
TeaL_138711	PP384_ARATH	46.26	508	270	1	1526	3	51	555	6.23e-144	449
TeaL_138719	BAD1_ARATH	47.191	89	47	0	408	142	27	115	1.19e-25	85.9
TeaL_138740	REV_ARATH	62.193	529	189	5	350	1921	76	598	0	685
TeaL_138754	PP319_ARATH	56.431	622	250	7	67	1905	1	610	0	718
TeaL_138756	P2C60_ARATH	82.222	45	8	0	389	255	147	191	1.17e-18	83.2
TeaL_138757	ELF3_ARATH	34.091	132	71	4	515	159	35	163	2.99e-08	55.5
TeaL_138782	Y5389_ARATH	58.163	98	40	1	292	2	494	591	4.46e-19	85.5
TeaL_138792	YI31B_YEAST	30.526	190	127	2	6	569	1266	1452	3.05e-23	100
TeaL_138793	POL_CAMVE	58.824	51	21	0	1162	1314	329	379	7.12e-09	61.6
TeaL_138794	AAP2_ARATH	62.821	78	29	0	124	357	275	352	8.24e-29	115
TeaL_138804	ACR11_ARATH	77.778	36	8	0	108	1	145	180	2.72e-12	65.1
TeaL_138808	TBL34_ARATH	52.252	222	74	2	762	106	213	405	2.14e-75	237
TeaL_138809	DTX16_ARATH	61.25	80	31	0	894	1133	2	81	2.61e-21	98.6
TeaL_138812	LPR1_ARATH	53.846	169	73	2	88	594	8	171	6.54e-50	173
TeaL_138820	PP151_ARATH	45.385	260	141	1	1490	711	415	673	2.89e-68	234
TeaL_138824	GDL29_ARATH	66.667	51	17	0	173	325	53	103	1.6e-13	73.6
TeaL_138827	DER12_MAIZE	56.881	109	47	0	160	486	1	109	2.09e-40	139
TeaL_138831	Y1765_ARATH	61.905	63	24	0	228	416	494	556	2.31e-28	92.8
TeaL_138833	C14A1_ARATH	60.721	499	182	5	245	1711	37	531	0	629
TeaL_138835	FLS2_ORYSJ	29.032	124	77	2	351	13	49	172	1.1e-08	60.5
TeaL_138839	DUT_ARATH	80.838	167	28	1	276	776	4	166	6.85e-90	270
TeaL_138841	LRK10_WHEAT	40	85	51	0	257	3	273	357	8.43e-09	61.6
TeaL_138846	YC20L_ARATH	43.357	143	75	4	1316	906	54	196	5.42e-27	111
TeaL_138848	DWA2_ARATH	71.818	220	59	2	1215	562	132	350	1.32e-104	316
TeaL_138852	PLST2_ARATH	79.245	53	11	0	2	160	286	338	1.45e-19	89
TeaL_138854	FLOR1_ARATH	38.372	86	51	2	91	342	26	111	2.52e-11	62.4
TeaL_138855	PGML4_ARATH	62.857	70	25	1	468	262	151	220	1.83e-23	96.7
TeaL_138859	LORF2_HUMAN	28.664	307	209	6	5	913	407	707	3.49e-34	135
TeaL_138862	POLR1_ARATH	30.37	135	83	3	461	87	656	789	8.47e-10	57.8
TeaL_138865	PCR7_ARATH	29.655	145	68	6	306	722	3	119	4.47e-10	60.5
TeaL_138866	YCX91_PHAAO	44.944	89	30	3	390	160	2	83	1.15e-06	49.7
TeaL_138869	IF2B_MALDO	68.831	154	43	2	1	447	17	170	6.23e-52	176
TeaL_138876	C94B1_ARATH	72.222	144	40	0	1	432	359	502	5.94e-67	226
TeaL_138880	IDM3_ARATH	50.725	69	33	1	498	295	389	457	6.4e-21	69.7
TeaL_138893	LORF2_HUMAN	25	132	95	2	17	406	685	814	1.66e-06	49.3
TeaL_138897	H3_PHANO	97.248	109	3	0	329	3	9	117	5.68e-74	218
TeaL_138900	HA22K_ARATH	61.29	31	12	0	392	300	116	146	3.27e-06	47.8
TeaL_138907	MSI1_SOLLC	93.043	230	16	0	88	777	1	230	8.98e-135	389
TeaL_138908	PI5K4_ARATH	82.651	415	69	2	62	1306	368	779	0	727
TeaL_138912	MYB61_ARATH	60	70	25	1	781	581	65	134	4.21e-19	89
TeaL_138917	DNJ49_ARATH	61.111	36	14	0	388	495	1	36	3.39e-06	50.4
TeaL_138919	PP449_ARATH	47	600	316	2	1853	60	21	620	0	583
TeaL_138926	CNGC2_ARATH	89.744	39	4	0	824	708	412	450	5.77e-06	52.8
TeaL_138929	P24D3_ARATH	68.041	97	31	0	231	521	121	217	3.79e-56	149
TeaL_138935	NPK1_TOBAC	69.863	438	120	5	2084	801	173	608	0	545
TeaL_138937	RN168_BOVIN	33.051	118	64	5	589	254	17	125	4.24e-07	54.7
TeaL_138959	AAP7_ARATH	61.654	133	49	1	664	272	333	465	6.72e-44	155
TeaL_138963	PIN1C_ORYSJ	67.044	619	158	12	2202	403	1	592	0	765
TeaL_138965	HMGCL_ARATH	75.61	41	10	0	144	266	346	386	2.03e-14	71.2
TeaL_138966	YTX2_XENLA	26.774	310	222	3	391	1308	359	667	2.85e-30	131
TeaL_138967	C70B1_ARATH	72.642	106	29	0	792	475	293	398	3.16e-40	149
TeaL_138969	RPB7_SOYBN	95.238	63	3	0	2	190	112	174	3.36e-35	124
TeaL_138979	ORP3C_ARATH	76.119	67	16	0	127	327	67	133	5.05e-30	114
TeaL_138984	E138_ARATH	51.366	183	83	2	543	1	188	366	3.73e-55	184
TeaL_138986	TBL21_ARATH	54.737	95	43	0	202	486	170	264	1.8e-33	126
TeaL_138989	B2_DAUCA	71.429	42	6	1	174	281	154	195	1.61e-11	63.2
TeaL_138994	NDL2_ARATH	67.773	211	68	0	139	771	1	211	6.43e-102	308
TeaL_139008	SOT5_ARATH	40.493	284	157	3	1059	223	11	287	4.69e-62	206
TeaL_139011	DEAH5_ARATH	95.238	21	1	0	426	364	1148	1168	2.68e-06	48.9
TeaL_139014	NDADB_ARATH	85.714	35	5	0	564	668	72	106	6.27e-11	61.6
TeaL_139021	POL5_DROME	33.962	53	35	0	77	235	326	378	7.73e-10	47.8
TeaL_139022	DEXH3_ARATH	88.889	27	3	0	237	157	977	1003	2.02e-13	49.3
TeaL_139025	NET1A_ARATH	80.488	41	7	1	125	3	1	40	8.29e-16	74.7
TeaL_139026	PER42_ARATH	76.667	30	7	0	92	3	140	169	2.83e-07	52
TeaL_139034	Y1705_ARATH	44.712	208	96	4	958	383	1	205	2.24e-35	130
TeaL_139035	POL_COYMV	63.174	334	123	0	1004	3	1458	1791	5.85e-180	467
TeaL_139040	RTNLP_ARATH	41.667	120	69	1	466	107	106	224	7.58e-27	83.6
TeaL_139041	CBSX3_ARATH	92.105	38	3	0	116	3	115	152	6.15e-14	71.2
TeaL_139044	Y2027_ARATH	66.176	68	23	0	280	77	295	362	2.1e-23	99.4
TeaL_139046	IDH1_ARATH	93.023	86	6	0	939	1196	171	256	1.98e-49	174
TeaL_139049	UXT_DICDI	38.235	136	84	0	321	728	25	160	4.05e-27	108
TeaL_139050	UXT_DICDI	32.5	80	53	1	82	318	74	153	8.72e-07	47.8
TeaL_139051	MAIN_ARATH	26.384	307	208	10	1686	793	68	365	4.71e-09	62.8
TeaL_139053	POLR1_ARATH	50	46	23	0	8	145	522	567	1.01e-06	53.9
TeaL_139057	COBL7_ARATH	71.669	593	163	3	2194	419	46	634	0	880
TeaL_139063	CAF2M_ARATH	74.359	39	9	1	303	190	248	286	1.71e-10	59.3
TeaL_139065	FSPM_SOLLC	100	96	0	0	497	210	1	96	1.02e-64	196
TeaL_139067	POL_AVIRE	24.164	269	174	7	382	1173	811	1054	1.09e-13	76.6
TeaL_139068	POLR2_ARATH	41.419	437	241	4	2339	1032	310	732	1.31e-96	341
TeaL_139072	PP390_ARATH	35.714	644	359	13	150	1922	106	747	6.11e-113	370
TeaL_139073	CAMK5_ARATH	71.429	56	16	0	174	7	443	498	3.63e-19	84.3
TeaL_139076	PHL7_ARATH	43.75	192	94	5	437	982	15	202	3.34e-42	154
TeaL_139077	PYL4_ARATH	75.556	180	42	2	843	307	25	203	1.05e-77	241
TeaL_139079	PDK_ARATH	95.833	24	1	0	612	541	325	348	1.47e-06	51.2
TeaL_139083	U71E1_STERE	49.669	302	145	6	902	3	72	368	6.11e-93	286
TeaL_139088	CRK6_ARATH	63.861	202	73	0	1	606	438	639	3.83e-91	286
TeaL_139091	ALDH_DAVTA	93.143	175	12	0	525	1	1	175	3.55e-119	348
TeaL_139092	C3H56_ORYSJ	55.738	61	27	0	1044	862	242	302	1.64e-13	74.3
TeaL_139095	DHE2_ARATH	90.805	87	8	0	194	454	1	87	1.55e-52	174
TeaL_139101	GAS1_ARTBC	52.439	82	23	2	196	399	22	101	2.61e-18	83.2
TeaL_139114	POLX_TOBAC	50.935	214	104	1	720	82	828	1041	5.63e-64	219
TeaL_139126	Y1154_ARATH	66.667	33	11	0	1458	1556	327	359	4.02e-06	53.1
TeaL_139136	ANTR2_ARATH	89.091	55	6	0	195	359	405	459	1.05e-26	106
TeaL_139141	CDC5L_ARATH	47.525	101	34	2	1097	1348	534	632	1.59e-23	74.7
TeaL_139143	SEC6_ARATH	90.083	121	12	0	365	3	1	121	1.99e-57	193
TeaL_139153	UGT9_GARJA	56.329	158	66	1	1	465	202	359	1.15e-58	191
TeaL_139162	RL4_PRUAR	82.051	39	7	0	118	2	83	121	3.07e-17	80.1
TeaL_139168	OPT3_ARATH	83.819	618	100	0	1855	2	43	660	0	1067
TeaL_139181	CAES_ARATH	47.739	199	93	4	543	1121	4	197	3.39e-57	190
TeaL_139183	Y3264_ARATH	48.571	210	97	3	955	1551	283	492	9.5e-54	192
TeaL_139185	SDG41_ARATH	39.85	133	65	4	649	254	318	436	1.96e-19	92.4
TeaL_139189	M3K2_ARATH	84.211	38	6	0	481	368	135	172	9.38e-11	68.6
TeaL_139202	POL_COYMV	34.707	461	248	9	2166	886	607	1048	5.05e-77	277
TeaL_139206	ETHE1_ARATH	84.615	26	4	0	319	396	51	76	8.75e-07	49.7
TeaL_139211	RNHX1_ARATH	32.468	154	103	1	523	65	458	611	1.05e-16	85.9
TeaL_139215	FBL4_ARATH	24.615	260	190	5	558	1334	337	591	8.84e-16	84.3
TeaL_139222	R1A6_SOLDE	35.098	661	378	14	1913	30	587	1229	6.58e-80	279
TeaL_139223	AB4C_ARATH	74.419	43	11	0	408	280	1377	1419	6.91e-14	70.5
TeaL_139242	Y3264_ARATH	55.932	59	26	0	3	179	440	498	7.07e-15	73.2
TeaL_139249	FB250_ARATH	40.449	89	49	3	220	474	121	209	5.55e-07	52.8
TeaL_139252	SBT36_ARATH	49.802	757	356	10	406	2643	34	777	0	677
TeaL_139255	AB15G_ARATH	42.169	166	94	1	735	244	480	645	1.5e-39	148
TeaL_139259	SIGA_ARATH	88	25	3	0	366	292	266	290	1.31e-07	52
TeaL_139260	SYP32_ARATH	45.57	79	39	1	146	382	7	81	1.07e-10	60.8
TeaL_139262	CATA_SCHPO	42.935	184	91	6	789	256	310	485	3.28e-39	145
TeaL_139264	FRS6_ARATH	37.5	80	47	2	975	742	561	639	6.72e-10	59.7
TeaL_139265	ZED1_ARATH	41.667	96	43	3	423	704	69	153	1.24e-16	67
TeaL_139275	M810_ARATH	52.381	105	49	1	488	177	121	225	2.2e-28	108
TeaL_139280	LDOX_PERFR	73.333	30	8	0	95	6	281	310	5.75e-08	55.1
TeaL_139289	POLX_TOBAC	40.367	109	62	1	327	1	481	586	2.43e-18	90.9
TeaL_139291	AB22G_ARATH	63.636	66	24	0	554	357	281	346	2.63e-35	89
TeaL_139294	YTX2_XENLA	34.395	157	96	2	4	453	461	617	7.32e-19	86.3
TeaL_139297	FBK67_ARATH	28.481	158	108	1	1364	906	18	175	3.34e-12	71.6
TeaL_139300	NADB_ARATH	70.37	27	8	0	688	608	404	430	7e-06	44.3
TeaL_139303	TCX5_ARATH	70.37	27	8	0	390	310	120	146	1.46e-10	49.7
TeaL_139305	NPK1_TOBAC	50.794	63	30	1	14	199	448	510	9.29e-10	58.5
TeaL_139306	POL4_DROME	31.183	93	64	0	369	91	562	654	2.26e-07	52
TeaL_139308	BAM7_ARATH	72.5	40	11	0	497	616	349	388	2.24e-13	72
TeaL_139312	RDR1_ARATH	46	250	126	3	410	1138	1	248	1.26e-60	214
TeaL_139328	ANM7_ORYSI	48.333	60	6	1	180	1	537	571	2.57e-07	53.5
TeaL_139330	PPR39_ARATH	39.865	148	83	2	24	467	47	188	4.28e-29	114
TeaL_139344	DEXH5_ARATH	79.07	43	9	0	540	668	317	359	1.79e-15	78.2
TeaL_139345	1433_PEA	78.218	101	22	0	305	3	28	128	7.32e-48	156
TeaL_139360	SYP71_ARATH	60	55	20	1	582	740	94	148	8.93e-20	60.1
TeaL_139363	STY17_ARATH	43.243	74	41	1	223	2	232	304	8.62e-09	57.4
TeaL_139368	STP14_ARATH	76.712	73	15	1	263	45	46	116	1.28e-32	122
TeaL_139375	PP286_ARATH	50.687	728	350	3	211	2394	15	733	0	738
TeaL_139394	U89B2_STERE	67.117	222	65	4	666	1	207	420	9.47e-100	300
TeaL_139408	GRG1_NEUCR	44.286	70	36	1	122	331	1	67	1.21e-08	52.4
TeaL_139409	FRS5_ARATH	34.146	205	130	4	282	884	81	284	1.49e-50	108
TeaL_139410	LSU2_ARATH	61.111	54	21	0	232	393	30	83	5.05e-09	55.8
TeaL_139412	MAOX_VITVI	74.49	98	18	1	37	330	475	565	3.36e-40	144
TeaL_139413	NIPA4_ARATH	76.296	135	32	0	318	722	13	147	4.26e-42	150
TeaL_139420	YI31B_YEAST	41.935	124	70	1	383	12	657	778	9.54e-25	103
TeaL_139421	MYB4_ORYSJ	81.579	114	21	0	161	502	3	116	8.17e-69	218
TeaL_139427	CD48C_ARATH	60	85	34	0	459	205	224	308	3.43e-29	116
TeaL_139429	PDI2_CAEEL	44.643	112	61	1	88	423	20	130	1.27e-30	117
TeaL_139432	BASS4_ARATH	41.667	84	24	1	287	36	114	172	4.52e-10	62.8
TeaL_139439	PTR28_ARATH	27.126	247	153	4	251	943	43	278	1.1e-16	86.7
TeaL_139441	E1311_ARATH	50.289	346	170	1	87	1118	5	350	3.63e-122	366
TeaL_139444	BGLS_TRIRP	65.306	49	17	0	246	100	32	80	4.69e-17	79
TeaL_139447	LIN1_NYCCO	26.812	414	282	10	13	1227	513	914	7.5e-31	130
TeaL_139448	YTX2_XENLA	34.375	96	63	0	16	303	508	603	6.18e-13	66.6
TeaL_139449	RNHX1_ARATH	31.185	481	297	15	1388	9	52	519	3.66e-57	202
TeaL_139451	Y5838_ARATH	52.427	103	48	1	104	412	35	136	3.77e-29	114
TeaL_139456	M310_ARATH	33.01	103	68	1	24	329	42	144	7.55e-14	67.4
TeaL_139457	MOG1_MOUSE	46.154	52	28	0	2	157	31	82	1.27e-06	49.3
TeaL_139459	Y5838_ARATH	40.148	406	231	4	1267	53	25	419	4.91e-101	319
TeaL_139462	SBT44_ARATH	42.353	85	45	3	168	410	95	179	1.3e-08	55.5
TeaL_139466	PRPX_HORVU	57.48	127	53	1	42	422	2	127	7.17e-61	144
TeaL_139470	ELP1_ARATH	64.264	333	118	1	1359	364	987	1319	7.28e-118	377
TeaL_139472	XYLT_ARATH	65.116	43	14	1	151	26	54	96	9e-13	67.8
TeaL_139478	DCAM1_ARATH	68.519	54	17	0	320	481	1	54	1.57e-17	81.3
TeaL_139479	QSOX1_ARATH	61.702	47	18	0	271	411	26	72	7.28e-13	67.8
TeaL_139489	PP119_ARATH	54.403	318	132	5	946	2	22	329	5.54e-115	344
TeaL_139490	RNHX1_ARATH	32.602	319	200	5	1133	207	240	553	3.86e-38	146
TeaL_139496	GUN1_ACIC1	24.157	356	209	16	1379	399	38	361	1.59e-10	67
TeaL_139497	BOR3_ARATH	64.8	125	12	1	259	633	37	129	1.18e-42	156
TeaL_139499	ALMTD_ARATH	48.333	60	31	0	357	536	171	230	2.12e-13	70.9
TeaL_139501	PETD_AMBTC	71.795	39	9	1	110	226	43	79	3.89e-10	57.8
TeaL_139503	NAT1_ARATH	82.759	58	10	0	170	343	1	58	4.13e-27	109
TeaL_139504	PP278_ARATH	50.288	521	236	3	2272	710	24	521	0	541
TeaL_139516	PRR1_ORYSJ	28.302	265	131	7	761	3	239	456	1.19e-33	90.1
TeaL_139539	SD11_ARATH	57.5	200	54	3	599	3	618	787	2.62e-68	226
TeaL_139540	VQ1_ARATH	41.935	93	53	1	455	177	6	97	8.76e-10	57
TeaL_139543	YG31B_YEAST	30.556	72	41	3	1298	1104	1068	1137	5.05e-06	34.7
TeaL_139557	PULA1_ARATH	69.444	36	11	0	160	53	778	813	9.03e-10	60.8
TeaL_139558	ALG6_ARATH	64	50	18	0	233	382	94	143	1.03e-22	74.3
TeaL_139562	SUCB_ARATH	81.034	58	11	0	337	510	14	71	2.57e-25	103
TeaL_139568	RAGP2_ARATH	72.727	275	73	1	34	852	5	279	2.31e-131	386
TeaL_139572	RPM1_ARATH	34.13	293	169	7	925	50	557	826	1.17e-32	131
TeaL_139578	POLX_TOBAC	43.825	251	139	2	1395	646	457	706	5.73e-63	225
TeaL_139580	UKL1_ARATH	96	25	1	0	251	325	219	243	4.53e-09	55.5
TeaL_139584	ACOC_ORYSJ	57.407	54	21	2	455	300	184	237	5.93e-08	54.3
TeaL_139586	AL2B4_ARATH	87.805	41	5	0	1545	1423	88	128	1.16e-14	80.1
TeaL_139596	B561H_ARATH	46.479	71	35	1	62	265	312	382	2.18e-12	67
TeaL_139599	PP217_ARATH	60	200	80	0	326	925	33	232	4.66e-75	249
TeaL_139600	M310_ARATH	36.364	77	49	0	334	564	65	141	1.1e-11	58.5
TeaL_139606	JGB_ARATH	55	60	27	0	180	1	150	209	2.21e-14	73.9
TeaL_139610	AUG1_ARATH	66.977	215	70	1	1	642	84	298	5.51e-80	244
TeaL_139619	COPIA_DROME	40.385	52	31	0	2	157	1300	1351	4.93e-09	45.4
TeaL_139621	DRL21_ARATH	44.565	92	50	1	275	3	497	588	3.39e-13	67.4
TeaL_139623	COPD_ARATH	85.366	41	6	0	1	123	457	497	2.05e-14	73.2
TeaL_139625	UBC30_ARATH	54.867	113	50	1	348	10	2	113	1.08e-39	135
TeaL_139627	RR16_SOLTU	88.312	77	8	1	995	768	12	88	1.3e-37	135
TeaL_139630	TI214_DRIGR	77.778	27	6	0	83	3	678	704	1.25e-06	49.3
TeaL_139649	TUR2_SPIPO	73.913	46	12	0	1	138	221	266	7.46e-22	75.9
TeaL_139651	TLP2_ARTBC	48.276	87	38	2	25	282	87	167	1.97e-18	79.7
TeaL_139656	IPCS2_ARATH	37.662	77	34	2	222	428	94	164	8.05e-06	48.9
TeaL_139660	RL341_ARATH	97.297	37	1	0	113	3	42	78	1.71e-17	78.2
TeaL_139663	PP176_ARATH	64	50	18	0	150	1	246	295	2.06e-11	65.9
TeaL_139665	Y2913_ARATH	42.537	134	74	2	99	494	147	279	4.9e-28	112
TeaL_139666	RNHX1_ARATH	30.526	190	123	4	59	622	436	618	3.36e-21	95.5
TeaL_139667	POLR1_ARATH	52.381	84	40	0	894	643	628	711	3.61e-21	97.4
TeaL_139672	PPCS2_ARATH	81.818	44	5	1	226	357	32	72	1.19e-15	73.9
TeaL_139682	MURD_BORPE	45.679	81	38	2	710	480	427	505	8.7e-14	77
TeaL_139684	VA724_ARATH	72.851	221	59	1	830	171	1	221	2.21e-108	317
TeaL_139694	NET3A_ARATH	48.413	126	53	3	161	529	10	126	4.28e-25	104
TeaL_139705	DUT_ADEG8	59.322	59	24	0	365	189	41	99	5.86e-17	75.1
TeaL_139710	RGA2_SOLBU	34.375	96	63	0	296	9	1	96	1.87e-13	69.7
TeaL_139714	UGT1_GARJA	67.089	79	26	0	6	242	388	466	1.02e-28	112
TeaL_139717	PALY_CITLI	84.615	39	6	0	414	298	682	720	1.44e-19	87
TeaL_139727	PTM_ARATH	48.491	497	211	8	68	1498	31	502	6.07e-118	384
TeaL_139730	RNHX1_ARATH	31.987	297	165	10	203	1063	12	281	2.07e-28	119
TeaL_139731	GSTU8_ARATH	67.742	31	10	0	570	478	89	119	7.87e-08	53.9
TeaL_139742	DYL1_RAT	48.276	87	43	1	609	349	5	89	3.36e-21	87
TeaL_139743	YBF5_YEAST	69.565	46	13	1	1021	1155	275	320	2.89e-09	62
TeaL_139744	FDL38_ARATH	34.234	111	69	2	142	468	31	139	1.7e-12	67.4
TeaL_139749	MOR1_ARATH	48.214	56	28	1	189	25	1329	1384	1.95e-06	52.4
TeaL_139756	DRL13_ARATH	36.145	83	53	0	6	254	754	836	3.68e-09	59.7
TeaL_139764	OCT4_ARATH	69.066	514	145	4	1584	49	11	512	0	684
TeaL_139767	Y4967_ARATH	59.829	234	93	1	263	964	4	236	3.32e-105	315
TeaL_139770	LAC17_ARATH	89.691	97	10	0	456	166	481	577	1.69e-46	162
TeaL_139776	PMA9_ARATH	84.456	193	30	0	579	1	623	815	1.05e-106	330
TeaL_139777	POLX_TOBAC	31.792	173	94	5	49	531	454	614	1.52e-09	59.7
TeaL_139782	SYT4_ARATH	76.216	185	42	1	238	786	22	206	9.95e-97	297
TeaL_139792	SYSM_ARATH	75.926	108	26	0	323	646	230	337	2.59e-68	186
TeaL_139794	POLR1_ARATH	33.333	165	96	6	1249	1725	327	483	1.6e-08	61.6
TeaL_139796	ODO1_PETHY	55.749	287	74	8	64	786	1	280	2.47e-92	281
TeaL_139798	MAO2_ARATH	95.455	22	1	0	3	68	155	176	1.4e-07	52.4
TeaL_139807	RK16_HELAN	88.136	59	7	0	538	714	1	59	1.04e-29	112
TeaL_139809	R13L1_ARATH	40.23	87	51	1	331	74	7	93	1.16e-12	67.8
TeaL_139816	CSPL8_ARATH	66.901	142	46	1	13	438	137	277	9.75e-56	181
TeaL_139817	POLR2_ARATH	51.142	219	106	1	867	214	1225	1443	2.46e-63	220
TeaL_139822	ATG7_ARATH	65.441	136	42	2	1	399	548	681	4.88e-51	179
TeaL_139836	C90B1_ARATH	75.61	41	10	0	348	470	190	230	1.31e-13	70.5
TeaL_139837	PDI16_ARATH	71.642	67	19	0	509	309	429	495	1.22e-28	113
TeaL_139841	U92A1_ARATH	60.194	103	40	1	10	318	336	437	3.27e-37	134
TeaL_139845	PP108_ARATH	37.857	140	87	0	37	456	346	485	2.94e-25	107
TeaL_139846	HPR3_ARATH	64.607	178	63	0	551	18	143	320	2.57e-80	244
TeaL_139854	POLX_TOBAC	25.656	343	217	12	988	26	148	474	4.88e-14	77
TeaL_139861	ENO_ORYSJ	92.683	41	3	0	267	389	23	63	7.81e-17	78.6
TeaL_139869	TMK4_ARATH	78.667	225	48	0	677	3	616	840	9.61e-126	380
TeaL_139882	SODCP_VITVI	96.552	29	1	0	107	21	159	187	9.41e-11	59.7
TeaL_139893	AK1_ARATH	82.5	40	7	0	2	121	239	278	2.34e-25	78.2
TeaL_139905	ALDH_ASPNG	67.485	163	52	1	59	544	4	166	2.27e-76	239
TeaL_139910	ALDH_ASPNG	86.139	101	14	0	1	303	160	260	1.02e-56	185
TeaL_139914	Y3589_ARATH	41.86	86	44	2	758	510	126	208	1.75e-11	66.6
TeaL_139923	POL_COYMV	32.558	129	84	1	501	124	707	835	2.81e-17	81.6
TeaL_139933	INO1_HORVU	100	29	0	0	358	444	87	115	1.47e-11	64.3
TeaL_139934	MED34_ARATH	92.857	28	2	0	456	373	420	447	3.98e-10	60.5
TeaL_139936	MLO8_ARATH	72.34	47	13	0	1	141	352	398	5.2e-16	80.5
TeaL_139946	PP108_ARATH	79.31	58	12	0	2	175	686	743	9.54e-26	108
TeaL_139955	RS22_NEUCR	86.4	125	17	0	411	37	6	130	2.09e-79	233
TeaL_139958	DNJ11_ARATH	55.882	68	29	1	4	204	76	143	1.23e-16	75.5
TeaL_139965	YG31B_YEAST	46.108	167	78	3	538	71	570	735	1.14e-23	106
TeaL_139968	RNHX1_ARATH	39.5	200	116	3	28	615	1	199	2.75e-26	109
TeaL_139973	POL_FENV1	42.222	90	52	0	222	491	792	881	6e-12	66.2
TeaL_139978	RFA1B_ORYSJ	86.957	69	9	0	250	456	472	540	3.8e-87	137
TeaL_139983	ACR2_ARATH	72.727	33	9	0	3	101	64	96	7.09e-09	57.4
TeaL_139985	RUK_ARATH	83.158	95	16	0	286	2	1	95	4.07e-42	151
TeaL_139994	MDHP_MAIZE	94.444	18	1	0	161	214	235	252	7.11e-08	42.4
TeaL_139995	BZP23_ARATH	43.75	80	36	2	509	288	161	237	8.79e-10	59.3
TeaL_140002	NIPA9_ARATH	82.524	103	18	0	223	531	1	103	1.44e-55	182
TeaL_140003	POL_WMSV	35.345	116	74	1	433	86	1398	1512	1.7e-11	64.7
TeaL_140008	ERECT_ARATH	74.074	54	13	1	751	912	8	60	2.59e-17	85.9
TeaL_140016	LRL12_ARATH	37.795	254	148	7	1156	416	18	268	2.77e-47	178
TeaL_140019	E131_ARATH	58.108	74	30	1	721	503	393	466	5.52e-19	92.4
TeaL_140022	CSPLQ_ORYSJ	68.182	154	49	0	54	515	1	154	1.19e-58	186
TeaL_140024	HBP1C_WHEAT	40.171	117	61	2	335	3	44	157	2.42e-12	68.2
TeaL_140026	WAK3_ARATH	53.043	115	53	1	44	385	583	697	5.11e-35	132
TeaL_140029	KLH12_DANRE	38.686	137	81	3	599	192	427	561	4.83e-24	102
TeaL_140030	HXK3_ARATH	67.568	37	11	1	113	3	373	408	7.21e-08	53.9
TeaL_140037	APX3_ARATH	90.909	33	3	0	99	1	135	167	1.53e-11	66.6
TeaL_140039	YI31B_YEAST	44.304	79	44	0	98	334	1256	1334	1.43e-11	63.2
TeaL_140049	ZDH19_ARATH	63.934	183	62	3	555	1097	2	182	2.69e-78	249
TeaL_140050	BGL11_ARATH	72.619	84	23	0	294	43	144	227	2.21e-41	146
TeaL_140052	PP373_ARATH	76	300	69	2	1735	845	696	995	9.83e-138	427
TeaL_140058	METL6_HUMAN	60	35	14	0	360	256	178	212	1.2e-07	46.2
TeaL_140063	TBB5_WHEAT	97.297	37	1	0	436	326	13	49	3.19e-18	83.2
TeaL_140066	REP_MISV9	37.879	132	63	1	401	6	218	330	1.13e-19	87.4
TeaL_140071	CCD33_ARATH	57.589	224	84	4	658	2	7	224	5.35e-77	244
TeaL_140075	SD16_ARATH	23.282	262	138	12	671	60	208	464	5.35e-06	50.4
TeaL_140083	ADT_NEUCR	66.197	71	24	0	361	149	3	73	5.29e-46	107
TeaL_140090	EDR2L_ARATH	79.245	53	11	0	206	364	1	53	1.57e-23	98.2
TeaL_140096	C2D61_ARATH	67.568	74	24	0	277	56	198	271	2.14e-26	118
TeaL_140103	ATP9_HELAN	55.814	43	19	0	156	284	27	69	1.58e-06	47.4
TeaL_140104	LOVG_DROME	30.833	120	70	2	497	162	22	136	4.06e-08	54.7
TeaL_140107	LIN1_NYCCO	31.2	250	163	5	242	979	492	736	7.63e-25	108
TeaL_140112	RRPO_OENBE	61.446	83	29	1	2	241	50	132	2.23e-23	90.5
TeaL_140114	UKL3_ARATH	90.741	54	5	0	371	532	141	194	2.33e-24	101
TeaL_140121	KINB1_ARATH	59.396	298	102	4	266	1147	1	283	1.28e-104	314
TeaL_140125	VINSY_RAUSE	34.559	408	241	11	25	1218	16	407	3.53e-70	230
TeaL_140141	TBL21_ARATH	58.571	70	29	0	149	358	224	293	5.6e-32	102
TeaL_140142	WTR42_ARATH	47.475	99	46	2	372	650	133	231	5.52e-19	87.4
TeaL_140143	Y5241_ARATH	62.404	782	281	6	312	2639	25	799	0	932
TeaL_140151	CP29A_ARATH	44.156	77	29	3	79	270	57	132	1.6e-07	52
TeaL_140153	CH102_ARATH	79.412	34	7	0	423	322	101	134	1.3e-11	61.2
TeaL_140156	LORF2_HUMAN	30.159	126	83	1	524	147	592	712	1.55e-11	54.7
TeaL_140157	EGLC_ASPFU	57.205	229	87	5	1233	568	84	308	2.09e-77	249
TeaL_140163	POL3_DROME	29.452	146	84	4	809	402	306	442	3.7e-20	62.8
TeaL_140166	PAPA5_CARPA	87.5	32	4	0	96	1	4	35	9e-12	63.9
TeaL_140169	EI2BB_YEAST	42.424	66	35	1	202	5	17	79	3.42e-06	47.8
TeaL_140171	DV4H_CATRO	65.289	121	42	0	2	364	202	322	3.29e-52	172
TeaL_140181	RNHX1_ARATH	44.872	78	39	1	1488	1267	16	93	3e-22	68.9
TeaL_140187	U91C1_ARATH	45.522	134	71	1	1	402	21	152	1.9e-20	89
TeaL_140194	SYM_ORYSJ	80.357	168	28	1	677	189	122	289	1.57e-107	297
TeaL_140195	PUB13_ARATH	34.959	246	140	8	1212	487	367	596	6.34e-15	81.3
TeaL_140198	POL_AVIRE	32.456	114	77	0	379	38	889	1002	1.94e-10	60.5
TeaL_140211	SFH12_ARATH	69.444	72	22	0	429	214	471	542	9.63e-20	87.4
TeaL_140212	CAMK4_ARATH	47.59	166	43	6	425	3	1	147	2.72e-17	82.8
TeaL_140214	GIN1_MACFA	25.862	174	114	7	684	1184	38	203	3.55e-09	62
TeaL_140216	CMTA2_ARATH	59.091	44	18	0	262	131	14	57	2.41e-10	60.5
TeaL_140223	RNHX1_ARATH	36.986	73	45	1	500	282	69	140	2.63e-07	52.8
TeaL_140226	PYR1_ARATH	69.643	112	34	0	36	371	2	113	2.25e-63	166
TeaL_140242	RABA3_ARATH	72.396	192	38	4	739	188	1	185	3.52e-88	266
TeaL_140245	WOX2_ARATH	40.69	145	57	9	368	6	66	205	6.11e-06	47
TeaL_140246	ERF95_ARATH	77.143	70	16	0	561	352	11	80	3.5e-23	92.8
TeaL_140249	Y4729_ARATH	38.028	213	119	5	707	81	16	219	2.77e-28	115
TeaL_140260	P2C51_ARATH	43.537	147	60	3	490	113	303	447	2.19e-24	101
TeaL_140264	POLX_TOBAC	44.262	122	68	0	366	1	808	929	3.87e-27	108
TeaL_140265	Y5064_ARATH	53.211	109	36	5	188	487	341	443	4.38e-23	97.8
TeaL_140267	ALF_YEAST	79.878	164	33	0	492	1	21	184	2.9e-93	277
TeaL_140271	UBC28_ARATH	91.489	47	4	0	409	269	102	148	6.02e-24	93.2
TeaL_140274	EP1G_DAUCA	36.486	74	47	0	409	630	102	175	5.02e-07	53.5
TeaL_140275	RPOC1_MANES	94.565	92	5	0	805	530	419	510	2.38e-50	178
TeaL_140277	AUG7_ARATH	88.372	43	5	0	251	123	125	167	1.41e-20	80.9
TeaL_140280	POLX_TOBAC	33.18	217	135	3	12	632	989	1205	2.56e-38	121
TeaL_140284	LAC10_ARATH	78.313	83	18	0	365	117	82	164	2.12e-41	149
TeaL_140294	HSP12_YEAST	41.667	96	52	1	692	405	1	92	1.67e-13	68.2
TeaL_140298	Y3544_ARATH	55.357	112	48	1	536	865	172	283	3.42e-25	107
TeaL_140299	CE101_ARATH	46.907	194	97	3	44	616	23	213	4.3e-44	162
TeaL_140305	R13L1_ARATH	39.259	135	60	2	357	1	16	144	7.48e-13	67
TeaL_140318	CLCC_ARATH	76.238	101	23	1	6	308	680	779	1.54e-50	175
TeaL_140320	HY6H_HYONI	43.807	331	168	9	42	1007	1	322	5.72e-81	257
TeaL_140327	LAC3_ARATH	63.415	41	15	0	136	258	477	517	1.18e-12	63.9
TeaL_140335	PHR1_ORYSI	84.848	33	5	0	3	101	248	280	2.28e-10	62
TeaL_140337	RBS_TOBAC	97.561	82	2	0	246	1	13	94	4.35e-53	167
TeaL_140339	M810_ARATH	41.935	62	34	1	412	233	21	82	7.97e-15	55.8
TeaL_140341	CB25_SOLLC	100	39	0	0	118	2	165	203	2.64e-18	80.9
TeaL_140346	SRM1_ARATH	44.565	92	32	3	427	206	35	125	6.35e-11	64.3
TeaL_140353	B3GTB_ARATH	66.667	123	38	1	472	840	18	137	1.69e-46	162
TeaL_140359	HIP43_ARATH	36.765	68	43	0	708	911	4	71	6.98e-09	57.4
TeaL_140365	Y1142_ARATH	48.515	101	21	2	249	458	468	568	2.94e-19	87
TeaL_140366	GDL9_ARATH	28.994	169	101	4	16	477	28	192	5.78e-13	69.7
TeaL_140372	RS30_SCHPO	92	25	2	0	79	5	2	26	5.58e-07	46.6
TeaL_140374	ATHB7_ARATH	77.778	72	16	0	162	377	36	107	2.2e-34	123
TeaL_140381	ATPA_SILLA	69.444	36	11	0	199	92	389	424	6.36e-10	53.5
TeaL_140394	ACD6_ARATH	32.248	307	193	6	101	982	105	409	1.1e-32	133
TeaL_140395	IDD16_ARATH	50.613	326	128	9	212	1123	36	350	1.99e-92	286
TeaL_140397	GSO1_ARATH	40.828	169	72	2	1	429	225	391	2.53e-26	106
TeaL_140403	HGNAT_MOUSE	29.31	174	107	6	841	341	492	656	5.73e-09	60.1
TeaL_140406	PMA2_YEAST	56.436	101	40	1	12	302	773	873	1.18e-31	120
TeaL_140412	GH36_ARATH	85.366	82	12	0	235	480	291	372	4.42e-43	153
TeaL_140416	RHC1A_ARATH	36.462	277	118	9	1170	373	8	237	6.31e-40	149
TeaL_140441	DRL25_ARATH	30.728	371	205	13	1254	265	28	387	3.34e-28	122
TeaL_140448	IQD1_ARATH	44.373	311	148	5	989	78	1	293	2.09e-66	221
TeaL_140454	Y1461_ARATH	46.602	103	54	1	6	311	378	480	3.93e-23	97.4
TeaL_140456	WAVH1_ARATH	43.243	370	148	15	1138	92	1	329	5.1e-64	220
TeaL_140461	TLPH_ORYSJ	65.611	221	75	1	1076	417	30	250	5.19e-81	251
TeaL_140464	TRAC9_MAIZE	26.768	198	138	4	678	94	187	380	1.52e-16	83.6
TeaL_140466	KINUB_ORYSJ	76.667	30	7	0	324	413	84	113	2.55e-08	54.7
TeaL_140474	Y5382_ARATH	70.968	31	9	0	455	363	164	194	4.13e-07	50.8
TeaL_140476	RLP6_ARATH	40.314	191	108	2	144	704	464	652	3.52e-28	115
TeaL_140479	VDAC1_SOLTU	77.778	45	10	0	453	319	149	193	2.43e-16	76.6
TeaL_140507	NC104_ARATH	70.745	188	46	4	99	647	4	187	1.65e-83	250
TeaL_140509	RNHX1_ARATH	40.299	67	40	0	3	203	10	76	6.21e-22	65.9
TeaL_140521	ASI1_ARATH	35.846	650	351	21	134	1909	1	642	3.33e-98	319
TeaL_140523	POLR1_ARATH	40.462	173	95	1	623	105	1155	1319	2.3e-35	135
TeaL_140524	POLR2_ARATH	36.429	140	87	2	422	6	1069	1207	1.58e-18	84
TeaL_140525	RBL_VACFA	57.895	76	14	4	2	184	275	347	2.75e-13	68.9
TeaL_140541	SSRP1_CATRO	50.588	85	10	1	275	529	257	309	3.21e-16	79
TeaL_140548	Y2253_MYCBO	36.667	120	71	3	360	13	8	126	6.54e-09	57.8
TeaL_140550	FUT11_ARATH	86.207	29	4	0	532	446	389	417	4.18e-09	58.2
TeaL_140552	NAC90_ARATH	56.466	232	93	3	1156	464	8	232	7.2e-84	260
TeaL_140560	FENR1_ORYSJ	100	27	0	0	447	367	159	185	2.37e-09	59.3
TeaL_140569	MARD1_ARATH	41.096	292	122	14	489	1313	1	259	7.5e-34	130
TeaL_140570	SBT18_ARATH	43.22	118	59	5	385	32	642	751	4.57e-16	77.8
TeaL_140572	RNHX1_ARATH	39.216	102	53	4	840	553	85	183	1.19e-12	71.2
TeaL_140584	Y1743_ARATH	41.379	87	50	1	263	3	6	91	2.18e-10	62.8
TeaL_140598	PP271_ARATH	71.712	403	109	1	895	2088	284	686	0	624
TeaL_140601	POLY_DROME	39.831	118	65	3	20	355	499	616	6.36e-17	79.7
TeaL_140609	RNHX1_ARATH	30.603	232	153	4	11	694	240	467	1.36e-25	107
TeaL_140616	ERF03_ARATH	100	41	0	0	176	54	29	69	7.71e-19	63.5
TeaL_140631	SPL5_ARATH	67.347	49	16	0	611	465	61	109	2.45e-26	78.6
TeaL_140633	POL3_DROME	33.607	122	80	1	30	392	445	566	1.02e-15	75.9
TeaL_140639	LRK91_ARATH	38.194	288	149	6	844	5	136	402	1.8e-39	149
TeaL_140640	VATA_VIGRR	100	26	0	0	1	78	531	556	1.28e-12	67
TeaL_140643	CB60A_ARATH	49.474	95	48	0	290	6	208	302	2.35e-36	92.4
TeaL_140649	DSK2A_ARATH	64.865	37	13	0	176	286	24	60	6.98e-08	55.1
TeaL_140650	HIS2_ARATH	75.581	86	21	0	592	335	193	278	2.83e-37	133
TeaL_140657	GOS11_ARATH	70	60	17	1	86	265	93	151	2.55e-18	80.5
TeaL_140663	SCL28_ARATH	45.89	146	46	11	91	456	1	137	3.69e-16	78.6
TeaL_140671	POLX_TOBAC	41.667	72	42	0	468	253	515	586	2.27e-12	67
TeaL_140673	HAK6_ORYSJ	61.905	63	24	0	391	203	686	748	2.25e-17	82
TeaL_140678	LOR4_ARATH	63.83	47	17	0	4	144	142	188	1.78e-12	65.5
TeaL_140698	LORF2_MOUSE	32.386	176	116	2	9	533	464	637	4.48e-21	85.9
TeaL_140700	COLX_ARATH	37.662	154	70	6	588	136	134	264	3.84e-17	82.8
TeaL_140703	RNHX1_ARATH	24.444	360	259	9	1920	868	1	356	3.35e-23	108
TeaL_140705	CCT14_ORYSJ	85.714	28	4	0	442	359	127	154	1.65e-06	49.7
TeaL_140709	PHSL2_SOLTU	61.224	49	12	2	183	58	365	413	1.79e-16	56.6
TeaL_140720	POLX_TOBAC	58.182	110	46	0	400	71	932	1041	2.13e-25	103
TeaL_140721	ALDH_ASPNG	68.571	105	33	0	315	1	58	162	1.35e-47	161
TeaL_140723	YMF16_ARATH	70.909	55	16	0	345	509	60	114	1.99e-21	84.3
TeaL_140724	FLS2_ORYSJ	56.126	253	101	2	1074	346	926	1178	3.65e-91	299
TeaL_140726	POLR2_ARATH	39.394	66	39	1	221	415	446	511	8.88e-07	50.4
TeaL_140730	PP219_ARATH	57.456	684	287	2	2609	558	6	685	0	830
TeaL_140731	ATP9_USTMA	92.308	26	2	0	118	41	35	60	4.02e-09	52.4
TeaL_140739	PSBB_PANGI	60.317	63	20	1	310	122	450	507	3.64e-15	73.2
TeaL_140740	RPM1_ARATH	35.821	201	126	3	2	601	722	920	1.33e-31	129
TeaL_140741	Y3720_ARATH	28.118	441	263	15	624	1916	59	455	4.08e-27	120
TeaL_140747	SYGM1_ARATH	77.5	40	9	0	156	275	395	434	3.03e-13	66.6
TeaL_140748	POLY_DROME	51.282	39	19	0	165	281	385	423	1.72e-06	49.3
TeaL_140753	DTX42_ARATH	78.157	293	64	0	1165	287	174	466	2.16e-143	420
TeaL_140762	NDK_ASPFU	84.158	101	16	0	499	197	53	153	1.06e-58	182
TeaL_140774	HA22E_ARATH	73.394	109	29	0	175	501	1	109	1.93e-52	171
TeaL_140776	ANTR4_ARATH	78.261	46	10	0	423	560	415	460	5.14e-15	75.5
TeaL_140784	AB7A_ARATH	83.069	189	32	0	619	53	747	935	2.55e-108	334
TeaL_140786	MYO9_ARATH	31.373	102	19	2	308	613	1392	1442	1.16e-12	47
TeaL_140789	ANK2_MOUSE	33.75	160	92	5	541	68	424	571	1.2e-10	64.7
TeaL_140796	GLGL1_ARATH	75.758	33	8	0	101	3	281	313	4.72e-11	57
TeaL_140798	ARI8_ARATH	100	30	0	0	90	1	345	374	2.01e-12	65.1
TeaL_140801	AIRP2_ARATH	67.816	87	28	0	4	264	96	182	2.63e-38	138
TeaL_140807	TET10_ARATH	71.739	46	13	0	213	76	8	53	1.11e-13	68.9
TeaL_140819	MT2B_SOLLC	94.828	58	3	0	343	170	25	82	1.28e-18	77.4
TeaL_140820	CKX6_ARATH	68.468	111	35	0	567	235	421	531	5.65e-50	172
TeaL_140822	ORP2B_ARATH	64.706	34	12	0	108	7	589	622	1.18e-06	48.9
TeaL_140823	PERR_RAUSE	53.237	139	51	1	42	416	196	334	5.07e-46	157
TeaL_140831	PQT3L_ARATH	50	54	27	0	657	496	22	75	3.45e-09	59.7
TeaL_140840	BGAL6_ARATH	80.282	71	14	0	166	378	61	131	4.01e-34	127
TeaL_140846	PID_ARATH	52.344	128	49	3	237	608	48	167	3.23e-32	125
TeaL_140853	AUR3_ARATH	64.865	37	13	0	126	236	252	288	2.42e-09	56.2
TeaL_140854	EF102_ARATH	80	50	10	0	575	426	171	220	4.39e-13	69.3
TeaL_140856	EFR_ARATH	49.515	103	52	0	310	2	50	152	3.68e-28	112
TeaL_140864	POLX_TOBAC	43.678	87	48	1	3	260	509	595	1.38e-19	66.2
TeaL_140875	C734A_ARATH	75.486	514	104	4	1619	90	24	519	0	814
TeaL_140876	DTX27_ARATH	79.186	221	46	0	667	5	263	483	6.65e-115	339
TeaL_140882	GLYT3_ARATH	47.205	322	161	5	1212	259	171	487	6.45e-94	305
TeaL_140889	Y4729_ARATH	50	148	67	2	2	430	72	217	3.51e-59	154
TeaL_140899	RFC5_ORYSJ	42.857	98	56	0	137	430	250	347	8.96e-20	81.3
TeaL_140902	YG31B_YEAST	37.624	101	60	1	277	570	560	660	1.72e-08	57
TeaL_140903	PERL_BOVIN	34.951	206	128	3	912	304	503	705	2.83e-34	136
TeaL_140908	POL3_DROME	41.667	240	139	1	1	717	271	510	6.95e-66	223
TeaL_140911	TAF9_ARATH	62.5	32	12	0	28	123	18	49	4.8e-07	51.6
TeaL_140916	FBT9_ARATH	66.207	145	49	0	435	1	334	478	3.44e-55	184
TeaL_140921	RGP1_ORYSJ	86.957	69	9	0	208	2	11	79	1.51e-35	128
TeaL_140927	PP205_ARATH	35.78	436	267	8	1	1281	103	534	2.17e-82	269
TeaL_140968	TF29_SCHPO	29.252	147	102	2	569	132	893	1038	6.82e-13	74.7
TeaL_140973	PHO1_ARATH	52.147	163	64	4	3	473	150	304	4.58e-41	149
TeaL_140982	G3PB_TOBAC	76.087	92	19	2	94	369	14	102	7.69e-41	144
TeaL_140990	RGA4_SOLBU	34.483	145	68	3	144	575	847	965	4.55e-14	70.1
TeaL_140993	DRIP2_ARATH	50	58	29	0	17	190	361	418	2.13e-11	64.3
TeaL_140996	BGA16_ARATH	40.404	99	46	4	1025	768	516	614	3.51e-08	60.1
TeaL_141003	MAIL1_ARATH	34.524	84	49	1	5	256	28	105	3.68e-11	62.8
TeaL_141011	GT14B_ARATH	65.385	78	27	0	236	3	87	164	3.45e-24	102
TeaL_141025	AB12I_ARATH	92	25	2	0	572	646	325	349	3.73e-06	50.4
TeaL_141026	DIR25_ARATH	50	94	32	2	3553	3795	260	351	2.67e-14	80.1
TeaL_141028	Y4424_ARATH	84.091	88	14	0	246	509	53	140	1.08e-41	148
TeaL_141035	M810_ARATH	48.333	60	30	1	429	605	166	225	1.65e-20	63.9
TeaL_141041	Y4423_ARATH	60.465	43	17	0	295	423	302	344	9.24e-08	55.1
TeaL_141045	FRS5_ARATH	31.818	132	88	2	422	27	140	269	2.76e-16	77.8
TeaL_141051	RNHX1_ARATH	34.177	158	98	5	5	463	86	242	3.62e-14	72
TeaL_141061	HARB1_HUMAN	26.316	190	123	5	592	29	100	274	1.7e-07	55.8
TeaL_141068	SLSG3_BRAOL	29.808	104	72	1	357	668	276	378	1.02e-38	67.4
TeaL_141069	DPHS1_ARATH	64.474	76	27	0	258	31	14	89	1.52e-24	104
TeaL_141075	POLR1_ARATH	40.385	260	155	0	855	1634	1201	1460	6.77e-105	204
TeaL_141078	SYDND_HALOH	95	20	1	0	61	2	225	244	5.1e-06	47.4
TeaL_141084	Y3475_ARATH	44.335	203	112	1	617	9	415	616	1.65e-74	168
TeaL_141086	NIK1_ARATH	75.622	603	140	4	1980	193	35	637	0	907
TeaL_141090	TTL_ARATH	53.488	43	18	1	848	726	330	372	1.48e-16	49.3
TeaL_141096	Y3210_ARATH	45.614	228	123	1	2	685	191	417	9.58e-50	176
TeaL_141098	H3_NEUCR	100	110	0	0	332	3	1	110	1.29e-74	221
TeaL_141107	DEXHC_ARATH	82.171	129	23	0	390	4	1094	1222	8.09e-69	227
TeaL_141123	RSLE3_ORYSJ	30.714	140	87	3	5	418	458	589	8.29e-13	67.8
TeaL_141131	GBLP_SOYBN	78.431	51	11	0	1	153	86	136	2.41e-20	88.2
TeaL_141151	COX12_SCHPO	63.158	76	28	0	105	332	11	86	1.95e-32	112
TeaL_141153	LIAS_VITVI	91.25	80	7	0	1	240	72	151	2.1e-46	156
TeaL_141154	AAP2_ARATH	82.857	35	6	0	254	358	46	80	6.48e-11	61.2
TeaL_141160	SPT_ARATH	52.885	208	68	7	377	988	160	341	2.42e-47	171
TeaL_141177	ADT_SCHPO	83.468	248	40	1	4	747	76	322	5.16e-136	393
TeaL_141189	RS26_NEUCR	92.857	84	6	0	55	306	1	84	4.24e-53	165
TeaL_141197	PP229_ARATH	28.679	265	135	9	305	973	426	678	5.04e-12	65.1
TeaL_141203	CESA9_ARATH	65.6	250	79	4	615	1349	127	374	6.67e-117	288
TeaL_141209	MAIL2_ARATH	33.094	139	87	5	470	66	84	220	1.41e-11	64.7
TeaL_141210	TRF1B_ARATH	70.27	37	10	1	683	576	183	219	1.05e-08	58.5
TeaL_141211	TPR2_ORYSJ	64.286	56	14	1	189	356	355	404	9.91e-17	78.2
TeaL_141236	TMN3_ARATH	96.667	30	1	0	449	538	503	532	8.87e-12	66.2
TeaL_141238	NLP7_ARATH	30.137	219	120	11	1135	554	606	816	1.64e-06	53.9
TeaL_141239	FB285_ARATH	38.228	395	180	11	214	1272	23	395	2.99e-63	213
TeaL_141249	TIM9_ORYSJ	52.381	42	16	1	570	457	9	50	3.97e-06	47
TeaL_141256	PP429_ARATH	76.435	331	78	0	1192	200	258	588	3.67e-178	512
TeaL_141257	RNHX1_ARATH	42.157	102	58	1	569	267	11	112	4.43e-19	79.7
TeaL_141273	XTH2_SOYBN	69.697	99	27	2	291	1	13	110	1.06e-41	142
TeaL_141290	KLCR1_ARATH	92	25	2	0	3	77	507	531	3.09e-06	51.6
TeaL_141296	BH094_ORYSJ	84.848	33	5	0	351	449	154	186	1.32e-10	60.8
TeaL_141306	HIP45_ARATH	42.636	129	54	5	219	548	39	166	7.19e-22	77.4
TeaL_141309	PPCS1_ORYSJ	69.697	33	10	0	359	261	137	169	2.01e-09	57
TeaL_141314	PAGR_ARATH	63.636	55	20	0	278	442	69	123	3.12e-08	54.7
TeaL_141316	Y4744_ARATH	56.098	41	18	0	147	269	51	91	3.43e-09	56.6
TeaL_141332	POLR2_ARATH	35.714	112	67	2	788	468	310	421	2.08e-08	47.4
TeaL_141351	RS25_NEUCR	79.381	97	20	0	36	326	1	97	5.3e-33	117
TeaL_141353	RGL2_ARATH	31.969	391	247	6	1114	2268	170	547	1.53e-58	212
TeaL_141368	Y4597_ARATH	41.06	151	77	3	548	132	9	159	3.15e-28	111
TeaL_141369	RNHX1_ARATH	35.922	103	66	0	253	561	10	112	8.25e-16	84.3
TeaL_141374	Y1105_ARATH	52.632	95	43	2	451	170	126	219	1.05e-22	96.3
TeaL_141380	EGLC_ASPOR	62.667	75	23	1	210	1	15	89	5.21e-19	84.7
TeaL_141382	YF38_SCHPO	38.554	166	99	3	1	495	119	282	2.78e-30	118
TeaL_141398	LAZH1_ARATH	54.43	79	36	0	444	680	1	79	5.28e-21	94
TeaL_141400	ROGF8_ARATH	47.518	141	41	3	434	99	383	519	7.89e-26	104
TeaL_141404	RNHX1_ARATH	30.952	168	109	3	500	9	240	404	1.35e-14	73.9
TeaL_141410	AMPD_ARATH	79.545	44	9	0	959	828	752	795	1.34e-14	78.2
TeaL_141411	FB333_ARATH	53.571	56	23	1	360	202	190	245	8.05e-25	70.1
TeaL_141421	MIOX1_ARATH	74.275	276	71	0	980	153	36	311	8.63e-153	435
TeaL_141426	GSXL8_ARATH	77.5	80	18	0	242	3	10	89	2.22e-38	137
TeaL_141430	PILS4_ARATH	58.065	31	13	0	299	391	342	372	4.54e-08	41.2
TeaL_141433	ODPB1_ORYSJ	62.667	75	20	1	557	757	212	286	1.08e-18	87.4
TeaL_141434	COBL4_ARATH	46.939	49	15	1	106	219	198	246	6.29e-06	46.6
TeaL_141446	GLR26_ARATH	40.571	175	96	2	501	1	433	607	1.89e-39	145
TeaL_141449	TOE2_ARATH	40.278	72	39	2	215	6	1	70	7.29e-06	47.4
TeaL_141450	MA653_ARATH	61.692	201	76	1	1	603	155	354	1.55e-63	215
TeaL_141452	RL44_CANGY	93.396	106	7	0	554	237	1	106	1.8e-57	179
TeaL_141454	RLP18_ARATH	49.451	91	42	1	42	314	528	614	8.38e-19	83.2
TeaL_141455	ETO1_ARATH	69.697	66	20	0	657	460	886	951	3.32e-22	97.8
TeaL_141469	PP253_ARATH	55.69	580	256	1	2599	863	17	596	0	642
TeaL_141470	NAC79_ARATH	72.5	160	40	1	1096	629	16	175	1.09e-79	251
TeaL_141471	YI31B_YEAST	37.5	56	35	0	117	284	1152	1207	1.85e-08	56.6
TeaL_141478	MYB86_ARATH	72.973	74	20	0	3	224	56	129	2.05e-34	126
TeaL_141484	PURU1_ARATH	96.154	26	1	0	2	79	251	276	3.47e-08	54.3
TeaL_141499	POLR2_ARATH	28.125	96	68	1	264	551	25	119	2.28e-07	53.5
TeaL_141501	MTLD_TALMQ	64.029	139	50	0	2	418	251	389	3.44e-53	176
TeaL_141517	YI31B_YEAST	31.472	197	126	4	9	572	1216	1412	1.1e-17	85.1
TeaL_141519	ACD6_ARATH	34.118	85	55	1	37	291	329	412	3.11e-08	55.5
TeaL_141534	TRA1_MAIZE	38.15	173	102	4	520	17	263	435	6.71e-31	121
TeaL_141535	M820_ARATH	45	60	33	0	181	2	26	85	4.17e-09	57.4
TeaL_141538	ZRAB2_CHICK	35.556	90	44	3	85	318	10	97	1.01e-07	53.1
TeaL_141546	F91A1_MOUSE	44.643	56	31	0	168	1	77	132	5.74e-11	63.2
TeaL_141547	TRA1_MAIZE	31.579	152	100	3	145	594	333	482	2.51e-15	79.7
TeaL_141554	CMC2_CAEEL	56	75	30	1	1	216	461	535	1.88e-15	80.5
TeaL_141557	POLX_TOBAC	29.012	324	197	6	924	1	619	925	9.91e-33	131
TeaL_141573	NEK2_ORYSJ	50.435	115	44	2	123	467	449	550	3.49e-21	92.4
TeaL_141575	FDL1_ARATH	36.9	271	155	8	805	5	6	264	9.76e-40	146
TeaL_141586	LORF2_MOUSE	29.894	378	234	9	1216	137	414	778	1.45e-31	132
TeaL_141587	ALL7_ARTBC	34.043	94	50	4	107	382	180	263	9.76e-09	55.1
TeaL_141589	PLA17_ARATH	50.82	61	29	1	491	309	451	510	5.57e-09	59.7
TeaL_141601	POLX_TOBAC	35.457	361	213	6	4	1047	50	403	7e-52	198
TeaL_141603	WAK3_ARATH	28.148	135	87	4	1213	818	7	134	2.88e-06	53.5
TeaL_141607	OE64C_ARATH	91.429	35	3	0	511	407	524	558	2.92e-13	70.1
TeaL_141611	ALDH_DAVTA	95.37	108	5	0	326	3	187	294	1.77e-64	206
TeaL_141615	RER5_ARATH	73.171	41	11	0	314	436	224	264	2.11e-15	75.5
TeaL_141623	PLSP1_ARATH	56	75	31	1	498	722	133	205	1.22e-19	89
TeaL_141628	DRL4_ARATH	37.302	126	77	1	7	384	56	179	1.32e-16	78.2
TeaL_141630	LORF2_HUMAN	30.909	220	145	4	720	61	533	745	1.21e-22	99.8
TeaL_141633	RPOC2_PANGI	90	30	3	0	91	2	1007	1036	6.91e-11	64.3
TeaL_141650	SERK2_ARATH	60.784	51	20	0	531	683	82	132	2.72e-09	60.1
TeaL_141666	NILP2_ARATH	55.932	59	15	1	178	2	163	210	1.2e-13	70.1
TeaL_141674	ODPB_PEA	91.667	24	2	0	2	73	88	111	2.12e-06	50.8
TeaL_141676	PCO1_ARATH	50.388	129	60	2	415	41	44	172	2.33e-35	130
TeaL_141679	SEC8_ARATH	86.364	44	6	0	145	276	634	677	4.95e-16	82.8
TeaL_141680	MIK2_ARATH	50.391	512	239	8	1679	165	541	1044	1.6e-151	464
TeaL_141689	INV2_DAUCA	72.093	43	12	0	230	102	38	80	2.38e-16	77.4
TeaL_141692	ORANG_ARATH	82.143	28	5	0	432	515	59	86	6.03e-07	51.6
TeaL_141698	CLPB1_ORYSJ	68.421	57	18	0	174	344	389	445	2.47e-11	62.8
TeaL_141719	MAIL1_ARATH	29.204	113	76	3	114	452	194	302	7.27e-06	48.1
TeaL_141725	RSLE2_ORYSJ	42.697	89	48	1	272	15	615	703	1.02e-19	87.4
TeaL_141728	HPR3_ARATH	44.295	149	78	2	128	565	3	149	7.69e-27	107
TeaL_141734	QWRF2_ARATH	59.574	141	37	6	823	1215	128	258	4.26e-33	135
TeaL_141743	LRKS4_ARATH	38.462	39	24	0	249	365	218	256	4.83e-06	37.7
TeaL_141745	FB253_ARATH	32.381	105	71	0	537	223	294	398	2.58e-14	72.4
TeaL_141748	RNHX1_ARATH	31.502	273	175	7	1	798	321	588	1.65e-28	117
TeaL_141751	APBLA_ARATH	96.552	29	1	0	1	87	568	596	1.51e-08	59.7
TeaL_141766	CB22_SOYBN	92.5	40	3	0	390	509	99	138	1.19e-18	83.2
TeaL_141770	JGB_ARATH	72.43	428	106	5	301	1560	1	424	0	599
TeaL_141772	RNHX1_ARATH	35.025	197	113	3	171	746	10	196	8.02e-29	119
TeaL_141782	POL_AVIRE	32.973	185	108	7	2	541	893	1066	5.01e-16	80.9
TeaL_141786	NORK_PEA	37.838	333	137	9	1131	211	194	482	7.56e-56	201
TeaL_141790	FAR1_ARATH	45.652	46	25	0	4	141	423	468	1.39e-11	53.1
TeaL_141792	NU2C2_LOTJA	75.926	54	13	0	111	272	1	54	9.07e-12	65.9
TeaL_141806	MYBC_MAIZE	100	23	0	0	70	2	88	110	2.96e-07	52
TeaL_141812	Y1497_ARATH	62.189	201	68	2	243	821	25	225	1.29e-79	256
TeaL_141814	CISY_EMENI	94.958	119	6	0	3	359	356	474	4.3e-75	235
TeaL_141815	ACO12_ARATH	69.048	42	9	1	3	116	294	335	6.45e-09	59.3
TeaL_141820	STY46_ARATH	94.444	36	2	0	109	2	422	457	3.08e-15	75.9
TeaL_141823	EFGC1_SOYBN	84.579	214	33	0	644	3	197	410	1.58e-139	381
TeaL_141832	TAR1_KLULA	48.101	79	41	0	308	72	30	108	8.67e-10	54.7
TeaL_141837	RTEL1_ARATH	50.704	71	35	0	832	620	957	1027	7.04e-14	75.5
TeaL_141856	REN1_ARATH	91.489	94	8	0	283	2	61	154	3.94e-42	151
TeaL_141859	POLR2_ARATH	49.664	149	73	1	3	449	533	679	1.11e-43	156
TeaL_141866	POLR1_ARATH	30.303	99	68	1	142	438	24	121	6.88e-09	56.6
TeaL_141870	MYBF_ARATH	63.218	87	24	1	1155	895	7	85	9.59e-27	112
TeaL_141871	SD11_ARATH	65.574	122	41	1	703	341	465	586	3.57e-45	155
TeaL_141882	COBL7_ARATH	67.613	599	188	3	2064	277	46	641	0	824
TeaL_141886	TRA1_MAIZE	33.094	139	83	5	1	417	529	657	2.2e-11	63.9
TeaL_141889	RNHX1_ARATH	31.579	171	105	5	561	82	442	611	2.05e-13	77
TeaL_141891	Y1917_SYNY3	38.693	398	227	6	386	1558	7	394	3.15e-76	253
TeaL_141895	RPOC2_DIOEL	62.791	43	16	0	218	90	350	392	2.95e-09	58.9
TeaL_141901	RR12B_POPTR	77.612	67	15	0	200	400	45	111	4.75e-29	105
TeaL_141907	TI172_ARATH	90.435	115	11	0	347	3	1	115	9.27e-60	189
TeaL_141924	RNHX1_ARATH	31.655	139	87	4	402	1	260	395	2.1e-11	66.2
TeaL_141934	HSP83_BOMMO	82.895	152	26	0	458	3	273	424	6.6e-74	237
TeaL_141941	RBPMS_HUMAN	65.625	32	11	0	339	434	20	51	1.65e-06	48.9
TeaL_141960	NDHU_ARATH	60.345	58	23	0	2	175	145	202	1.99e-10	59.3
TeaL_141962	FB202_ARATH	30.496	141	63	5	452	84	30	153	6.6e-07	52.8
TeaL_141966	DTX40_ARATH	66.25	80	27	0	567	328	338	417	3.17e-26	107
TeaL_141970	FRS5_ARATH	33.333	108	67	2	205	513	377	484	1.98e-21	77.8
TeaL_141982	PTR15_ARATH	66.667	204	55	3	904	293	397	587	3.52e-68	226
TeaL_141990	POHS1_ARATH	34.127	126	73	4	185	547	224	344	1.28e-08	57.8
TeaL_141991	PIR3_YEAST	49.194	124	48	6	86	412	95	218	8.24e-15	75.9
TeaL_141993	YKZ2_SCHPO	37.838	74	46	0	6	227	73	146	2.23e-08	52.8
TeaL_141999	AHP1_ARATH	67.347	147	41	1	498	79	5	151	1.85e-57	181
TeaL_142000	ABP4_MAIZE	79.167	24	5	0	296	367	148	171	9.69e-06	46.2
TeaL_142003	YI31B_YEAST	40.343	233	133	2	728	30	602	828	7.15e-49	185
TeaL_142007	MURC_FRAAA	57.895	76	32	0	242	15	152	227	3.16e-23	97.4
TeaL_142011	MAN5_SOLLC	46.429	84	35	1	474	253	328	411	7.45e-16	76.6
TeaL_142024	ACLA3_ARATH	96	25	1	0	697	771	256	280	7.91e-07	53.1
TeaL_142027	PP449_ARATH	40.891	494	282	5	183	1661	22	506	1.03e-116	363
TeaL_142033	YG31B_YEAST	46.429	56	30	0	162	329	662	717	2.05e-11	53.1
TeaL_142056	SBT56_ARATH	64.007	539	178	6	34	1608	18	554	0	616
TeaL_142058	TRY_ARATH	73.171	82	20	1	336	91	4	83	1.08e-35	122
TeaL_142065	CDPKA_ARATH	81.579	38	7	0	462	349	508	545	4.95e-12	65.9
TeaL_142071	ACT4_ARTSX	98.485	198	3	0	596	3	87	284	8.9e-145	410
TeaL_142077	RL192_ARATH	73.333	45	9	1	588	463	153	197	5.62e-11	62.8
TeaL_142085	POL_CAMVS	40.884	181	106	1	542	3	374	554	6.43e-32	124
TeaL_142086	VAC14_ARATH	85.714	28	4	0	535	618	252	279	3.54e-08	57
TeaL_142093	POLR2_ARATH	36.036	222	129	7	742	1401	294	504	3.23e-29	125
TeaL_142098	ADH1_SOLTU	50	106	22	2	130	447	237	311	6.95e-21	90.1
TeaL_142101	PLA1_PLAAC	39.869	153	91	1	532	74	26	177	4.2e-34	123
TeaL_142111	Y1848_ARATH	72.34	47	13	0	396	256	459	505	8.92e-16	77.4
TeaL_142119	PLCD2_ARATH	93.333	30	2	0	1	90	456	485	5.46e-12	65.5
TeaL_142121	RT19_PETHY	92	75	6	0	489	265	11	85	1.72e-29	108
TeaL_142123	RR3_HELAN	83.784	111	18	0	333	1	1	111	6.93e-63	201
TeaL_142139	APM1C_ORYSJ	55.072	69	30	1	377	171	602	669	3.55e-15	74.7
TeaL_142144	PABP6_ARATH	48.571	35	18	0	245	141	149	183	1.27e-06	38.1
TeaL_142153	DAO_ORYSJ	60	65	26	0	345	151	206	270	8.35e-20	85.1
TeaL_142154	POLR1_ARATH	47.541	122	64	0	414	49	632	753	2.35e-31	120
TeaL_142156	YI31B_YEAST	44.231	104	56	1	3	314	665	766	2.31e-23	96.3
TeaL_142170	POL3_DROME	39.205	176	106	1	6	530	391	566	1.82e-34	131
TeaL_142172	PTR31_ARATH	57.895	133	52	1	387	1	3	135	3.9e-34	128
TeaL_142180	CSE_ARATH	39.13	161	94	4	485	6	22	179	1.75e-31	120
TeaL_142212	APS2L_ARATH	68.421	38	12	0	79	192	439	476	2.04e-08	56.2
TeaL_142222	LACS4_ARATH	73.529	34	8	1	3	101	628	661	5e-08	55.1
TeaL_142224	POL_COYMV	46.875	64	34	0	458	649	1658	1721	2.71e-17	83.6
TeaL_142225	POLR2_ARATH	35.294	102	54	2	435	166	1005	1106	5.93e-08	59.7
TeaL_142229	CSLCC_ARATH	48.529	68	23	3	276	85	1	60	7.49e-07	52.8
TeaL_142242	MGAT1_ARATH	64.865	37	9	1	502	392	226	258	2.38e-07	52.8
TeaL_142248	ACPA_EMENI	69.318	176	54	0	1	528	85	260	6.41e-65	204
TeaL_142257	YTX2_XENLA	24.889	225	165	1	1352	2014	369	593	6.16e-15	82.8
TeaL_142260	Y2242_ARATH	70.093	535	147	6	14	1600	322	849	0	716
TeaL_142268	GRIK1_ARATH	84.375	32	5	0	96	1	98	129	1.3e-08	57.8
TeaL_142273	MCPI_MELCP	39.259	135	81	1	599	198	1	135	1.92e-20	89
TeaL_142281	NUP1_ARATH	53.846	65	23	1	186	13	22	86	9.95e-11	61.2
TeaL_142284	GEML4_ARATH	68.794	141	44	0	427	5	73	213	7.83e-66	202
TeaL_142285	GEML4_ARATH	61.635	159	61	0	33	509	55	213	9.19e-70	215
TeaL_142287	RL44_CYBJA	92.453	106	8	0	381	64	1	106	2.69e-58	179
TeaL_142307	AMI4G_ARATH	58.678	121	50	0	108	470	390	510	7.32e-41	147
TeaL_142322	CATA_CANTR	53.892	167	72	2	564	67	232	394	3.4e-58	192
TeaL_142343	PLCD7_ARATH	79.747	79	16	0	1	237	462	540	3.78e-33	124
TeaL_142346	G3OX_PEA	68.436	358	106	3	1276	218	16	371	6.53e-178	505
TeaL_142349	DTX40_ARATH	70.968	217	63	0	188	838	27	243	1.73e-86	270
TeaL_142363	VATB2_GOSHI	87.5	24	3	0	1	72	241	264	3.12e-06	50.1
TeaL_142374	H42_EMENI	98.701	77	1	0	1	231	27	103	1.61e-47	151
TeaL_142388	DRL27_ARATH	33.508	191	120	4	632	63	602	786	2.16e-25	106
TeaL_142397	GCSPB_FLAPR	81.481	27	5	0	260	340	644	670	1.71e-07	51.2
TeaL_142416	PRD1_ARATH	44.92	187	98	5	2	553	737	921	1.32e-36	139
TeaL_142437	BAP2_ARATH	43.066	137	64	6	47	421	4	138	3.22e-24	96.3
TeaL_142440	EF2_CHICK	67.273	110	36	0	335	6	587	696	3.59e-50	172
TeaL_142444	RMI1_ARATH	71.845	206	58	0	410	1027	97	302	3.49e-82	279
TeaL_142445	LACS7_ARATH	93.103	29	2	0	393	307	526	554	6.56e-13	67.4
TeaL_142446	PER1_ARAHY	66.013	306	104	0	141	1058	11	316	6.96e-150	429
TeaL_142449	KINUC_ARATH	63.228	979	342	5	205	3117	81	1049	0	1177
TeaL_142450	SYNC2_ARATH	56.429	140	57	2	177	590	154	291	8.92e-43	154
TeaL_142452	BAM3_ARATH	71.698	159	44	1	166	639	29	187	1.08e-69	225
TeaL_142468	GSXL4_ARATH	70.968	31	9	0	1	93	196	226	1.14e-06	53.1
TeaL_142469	LHT1_ARATH	73.209	321	86	0	1152	190	126	446	1.02e-152	441
TeaL_142472	SGPL_ARATH	86.364	44	6	0	584	715	368	411	5.63e-16	80.1
TeaL_142482	PP315_ARATH	61.029	136	53	0	413	6	156	291	5.45e-53	177
TeaL_142484	IF4A1_ARATH	100	25	0	0	323	397	201	225	1.37e-08	55.1
TeaL_142487	AAE1_ARATH	53.125	544	244	4	1725	121	7	548	0	578
TeaL_142491	TL17_ARATH	76.923	26	6	0	370	447	205	230	8.69e-06	47.4
TeaL_142497	NIP1_ARATH	42.328	189	104	3	680	114	52	235	1.79e-42	150
TeaL_142502	GH36_ARATH	79.741	617	117	3	90	1940	1	609	0	994
TeaL_142514	SDE2_MOUSE	49.231	65	30	1	484	290	372	433	1.18e-07	56.6
TeaL_142523	P2C55_ARATH	70.732	41	12	0	558	680	349	389	5.01e-11	63.2
TeaL_142528	HMDH1_HEVBR	61.176	85	31	1	453	205	44	128	2.83e-26	106
TeaL_142536	TPIS_EMENI	71.946	221	62	0	665	3	1	221	4.7e-118	339
TeaL_142545	NPC5_ARATH	50	36	18	0	362	255	166	201	5.1e-09	45.4
TeaL_142547	ENL2_ARATH	60.952	105	41	0	226	540	28	132	7.6e-40	146
TeaL_142556	TPR3_ORYSJ	46.429	56	30	0	368	535	78	133	8.98e-15	58.5
TeaL_142562	POLR2_ARATH	46.324	136	73	0	32	439	1317	1452	1e-31	122
TeaL_142566	SCY2_ARATH	67.647	34	11	0	249	350	311	344	2.04e-06	50.8
TeaL_142568	SYDM_ARATH	47.297	74	2	1	143	364	242	278	2.56e-10	59.7
TeaL_142570	POLR1_ARATH	46.154	91	49	0	2	274	618	708	2.77e-27	92
TeaL_142574	LOR17_ARATH	52.128	188	84	3	289	834	34	221	2.14e-52	175
TeaL_142575	LOR17_ARATH	50.802	187	85	4	160	699	35	221	2.32e-52	172
TeaL_142583	ALTA7_ALTAL	66.667	78	26	0	416	183	124	201	4.13e-32	115
TeaL_142590	NPC6_ARATH	71.154	52	15	0	170	15	32	83	1.12e-18	86.7
TeaL_142592	KN7E_ARATH	74.797	123	31	0	306	674	103	225	3.49e-57	197
TeaL_142597	ROC9_ORYSJ	70	30	9	0	92	3	425	454	4.25e-08	54.7
TeaL_142601	PBL3_ARATH	51.685	89	43	0	337	603	61	149	1.17e-24	102
TeaL_142608	TCP13_ARATH	77.381	84	19	0	9	260	62	145	2.92e-40	139
TeaL_142609	M310_ARATH	45.556	90	49	0	477	746	55	144	1.06e-17	81.6
TeaL_142610	NDK_NEUCR	75.658	152	37	0	44	499	1	152	7.67e-86	252
TeaL_142615	ALPS_PORTR	43	100	56	1	547	248	24	122	2.47e-25	98.6
TeaL_142627	LAZY1_ARATH	37.864	103	49	3	341	78	1	103	2.68e-10	59.3
TeaL_142631	ELH2_ACIAD	23.047	256	185	9	192	953	18	263	8.67e-07	53.5
TeaL_142643	VAP41_ARATH	85.294	34	5	0	421	320	106	139	1.22e-13	68.9
TeaL_142649	CIS3_YEAS7	56.842	95	40	1	595	314	131	225	1.83e-32	119
TeaL_142655	SWET2_ARATH	66.234	77	25	1	118	345	159	235	1.62e-27	103
TeaL_142658	ALF1_PARBA	80	230	46	0	2	691	131	360	2.73e-123	357
TeaL_142664	FKB19_ARATH	79.31	29	6	0	384	470	94	122	4.75e-08	53.9
TeaL_142680	RLK5_ARATH	44.961	129	69	1	383	3	336	464	7.45e-28	110
TeaL_142682	DRP5A_ARATH	46.429	56	25	2	23	181	92	145	7.93e-12	48.1
TeaL_142729	PT525_ARATH	85.965	228	32	0	1351	668	38	265	1.87e-130	383
TeaL_142731	RPOB_NICTO	67.391	46	15	0	140	3	433	478	3.57e-12	67.4
TeaL_142739	AB8C_ARATH	48.611	72	30	2	378	166	1186	1251	1.07e-12	67
TeaL_142760	ACCH7_ARATH	60.465	43	17	0	387	515	249	291	9.4e-09	56.6
TeaL_142762	AB11G_ARATH	56.278	446	181	2	1301	3	50	494	2.7e-176	516
TeaL_142778	Y3210_ARATH	47.651	149	71	1	551	105	6	147	5.53e-44	157
TeaL_142782	BSPB_POPDE	30.612	147	93	4	280	717	143	281	1.78e-20	74.3
TeaL_142785	4CL2_SOYBN	87.234	47	6	0	143	3	463	509	3.93e-18	82.4
TeaL_142788	Y3475_ARATH	42.157	204	116	2	14	625	143	344	1.07e-27	113
TeaL_142789	PP330_ARATH	42.857	70	40	0	537	328	445	514	4.09e-10	61.2
TeaL_142795	PP301_ARATH	43.511	262	147	1	1408	623	401	661	6.48e-66	229
TeaL_142805	RANA1_TOBAC	88.095	42	5	0	186	311	131	172	7.03e-17	76.6
TeaL_142808	YTX2_XENLA	36.8	125	79	0	375	1	508	632	7.28e-19	84.7
TeaL_142809	TIO_ARATH	92.593	27	2	0	83	3	1	27	4.43e-10	59.7
TeaL_142810	XERIC_ARATH	48.649	37	19	0	376	486	110	146	3.38e-07	51.2
TeaL_142818	SYT5_ARATH	40.8	125	73	1	373	2	1	125	1.19e-24	103
TeaL_142834	RL2_ASHGO	78.488	172	37	0	522	7	82	253	2.01e-91	270
TeaL_142843	PCP_HUMAN	34.586	133	78	5	392	3	24	150	3.4e-15	75.9
TeaL_142860	BRCA1_ARATH	40.351	57	34	0	360	190	33	89	2.07e-10	60.8
TeaL_142877	POL_AVIRE	28.448	232	146	7	1135	446	888	1101	4.54e-17	86.7
TeaL_142878	DRL25_ARATH	28.682	129	60	4	380	90	698	826	3.7e-07	50.8
TeaL_142890	H4_XENTR	100	82	0	0	127	372	22	103	1.12e-51	162
TeaL_142900	DSLE_ARATH	38	100	61	1	541	837	574	673	9.51e-14	76.3
TeaL_142903	YI31B_YEAST	40	75	44	1	536	315	1152	1226	2.96e-17	58.2
TeaL_142904	ADF7_ARATH	75.862	58	14	0	174	1	1	58	7.99e-27	100
TeaL_142905	SPL7_ARATH	61.364	44	17	0	9	140	375	418	5.98e-11	66.2
TeaL_142907	ASPL2_ARATH	44.34	106	55	1	401	718	40	141	1.23e-18	87.8
TeaL_142910	EF1A_SPOFR	78.916	166	35	0	3	500	141	306	2.34e-94	282
TeaL_142911	BZP61_ARATH	75.735	136	29	2	496	101	170	305	4.57e-61	196
TeaL_142916	BGA14_ARATH	69.375	160	49	0	480	1	127	286	1.19e-79	255
TeaL_142918	Y5639_ARATH	41.778	225	123	2	672	22	250	474	6.37e-32	106
TeaL_142921	DNJ13_ARATH	59.843	127	48	1	388	768	357	480	5.37e-29	117
TeaL_142926	CLSY1_ARATH	79.348	184	38	0	29	580	1072	1255	2.94e-96	308
TeaL_142940	TF29_SCHPO	27.184	206	138	4	711	100	1038	1233	9.81e-09	58.9
TeaL_142945	AAT3_ARATH	91.176	34	3	0	413	312	389	422	7.66e-14	70.5
TeaL_142947	RNF1_GIBFU	60.584	137	42	1	91	501	2	126	2.05e-51	163
TeaL_142954	PRD1_ARATH	44.886	176	96	1	528	4	381	556	9.86e-47	166
TeaL_142955	C71DA_SOYBN	59.008	383	147	5	84	1217	28	405	9.65e-156	452
TeaL_142958	ALDH_ALTAL	99.083	109	1	0	394	68	389	497	1.98e-71	224
TeaL_142966	AVT1D_ARATH	50	44	22	0	134	3	203	246	3.1e-08	54.7
TeaL_142972	Y1137_ARATH	64.815	54	18	1	956	1117	517	569	2.09e-17	71.2
TeaL_142975	MATK_CAMSS	81.25	64	10	1	256	441	112	175	8.67e-33	98.6
TeaL_142978	FAD3C_RICCO	66.292	89	25	1	269	3	92	175	6.33e-34	124
TeaL_142984	SEOA_ARATH	41.667	48	28	0	605	748	548	595	2.47e-08	45.1
TeaL_142990	Y3795_ARATH	59.341	91	27	3	562	804	121	211	4.93e-16	78.6
TeaL_142992	GBF3_ARATH	65.909	44	15	0	322	453	240	283	1.06e-08	56.2
TeaL_143005	PHS1_MAIZE	43.519	108	55	3	97	414	34	137	3.12e-15	77.4
TeaL_143008	PRS2_SOLTU	46.154	65	18	1	111	254	55	119	5.53e-09	55.1
TeaL_143018	GASAD_ARATH	92.857	28	2	0	273	190	76	103	1.07e-11	59.7
TeaL_143021	MPK6_ARATH	96.154	26	1	0	399	322	97	122	1.35e-08	55.1
TeaL_143025	POLX_TOBAC	45.763	59	30	1	184	360	811	867	2.31e-07	51.2
TeaL_143026	CYC_ORYSJ	78.205	78	15	1	392	165	35	112	9.15e-36	122
TeaL_143029	AB31G_ARATH	77.181	149	34	0	6	452	1278	1426	1.71e-58	202
TeaL_143032	CML1_ARATH	55.833	120	52	1	3	362	65	183	1.02e-34	122
TeaL_143033	ZWIP2_ARATH	67.213	61	20	0	745	927	179	239	2.41e-20	93.6
TeaL_143054	ARR3_ARATH	73.387	124	30	3	366	1	5	127	7.75e-53	169
TeaL_143064	SD17_ARATH	47.826	138	64	2	1	390	701	838	2.36e-35	131
TeaL_143065	PTR50_ARATH	69.912	113	31	2	333	1	399	510	3.62e-46	159
TeaL_143076	POLR1_ARATH	47.222	72	36	2	424	215	1036	1107	9.82e-29	64.3
TeaL_143077	REP_CLVK	47.799	159	77	3	467	9	144	302	2.61e-30	116
TeaL_143080	HSP90_ASPFU	91.915	235	19	0	734	30	291	525	1.86e-142	418
TeaL_143094	E1311_ARATH	62.422	322	120	1	1149	187	28	349	1.02e-151	439
TeaL_143113	CNOT1_DANRE	61.538	117	45	0	360	10	2057	2173	2.99e-46	162
TeaL_143123	WAK2_ARATH	37.612	335	184	15	978	4	29	348	6.01e-55	194
TeaL_143125	DFRA_CALCH	77.273	44	10	0	134	3	94	137	1.42e-14	74.3
TeaL_143131	DMP2_ARATH	66.272	169	55	1	145	651	6	172	1.42e-75	233
TeaL_143134	RNHX1_ARATH	41.111	180	101	3	529	2	2	180	5.57e-37	148
TeaL_143139	MAIL2_ARATH	27.016	248	171	9	727	2	4	247	1.69e-16	82.8
TeaL_143147	DREB3_ARATH	59.459	185	59	2	229	738	38	221	1.58e-57	188
TeaL_143152	ACON_ARTBC	80	210	42	0	3	632	562	771	2.98e-112	341
TeaL_143154	FH14_ARATH	74.194	62	16	0	322	507	14	75	1.59e-24	102
TeaL_143164	PIP25_ARATH	89.189	37	4	0	612	502	178	214	5.8e-13	69.3
TeaL_143166	M820_ARATH	53.846	39	18	0	124	8	40	78	4.95e-06	48.5
TeaL_143176	YTX2_XENLA	34.615	130	85	0	391	2	524	653	1.01e-20	90.1
TeaL_143182	EGC_CITJA	38.532	109	58	3	551	237	27	130	6.11e-20	84
TeaL_143190	RNHX1_ARATH	39.416	137	83	0	218	628	458	594	9.41e-22	97.4
TeaL_143196	WEE1_ARATH	79.612	103	19	1	3	305	292	394	1.32e-52	176
TeaL_143201	G3OX_PEA	66.292	356	119	1	125	1192	1	355	1.08e-173	494
TeaL_143203	Y3475_ARATH	42.177	441	243	6	802	2094	300	738	1.28e-109	262
TeaL_143204	YTX2_XENLA	29.004	231	164	0	9	701	464	694	2.61e-27	117
TeaL_143206	POLR1_ARATH	44.118	68	38	0	589	386	1003	1070	1.18e-08	52
TeaL_143212	RNHX1_ARATH	30.579	121	83	1	425	784	491	611	1.83e-18	59.7
TeaL_143214	TPM_RHIMP	91.489	94	8	0	421	140	191	284	2.18e-41	142
TeaL_143223	FKB65_ARATH	59.091	44	18	0	420	289	516	559	3.01e-09	57.4
TeaL_143230	SBT56_ARATH	75	72	18	0	604	819	539	610	5.62e-37	113
TeaL_143238	SR45A_ARATH	59.259	54	16	1	315	172	68	121	9.36e-12	64.3
TeaL_143240	RH58_ORYSJ	65.714	35	12	0	3	107	159	193	4.01e-07	52
TeaL_143252	TNG2_MOUSE	36.634	101	54	3	428	709	1	98	2.66e-12	61.2
TeaL_143254	RPE_SOLTU	90.909	33	3	0	100	2	240	272	1.22e-10	60.8
TeaL_143261	RUVB2_XENLA	62.712	59	22	0	3	179	396	454	2.74e-18	82.8
TeaL_143266	POLX_TOBAC	45.385	520	279	3	1609	53	810	1325	2.37e-149	467
TeaL_143272	YKZ2_SCHPO	35.417	144	93	0	73	504	1	144	4.56e-22	91.3
TeaL_143274	GBLP_SOYBN	80.233	86	17	0	334	77	49	134	2.11e-42	144
TeaL_143277	DNAJ3_ARATH	86.842	38	5	0	640	753	41	78	9.13e-12	67.8
TeaL_143280	POLX_TOBAC	40.541	74	44	0	52	273	650	723	8.34e-09	55.1
TeaL_143289	STOP2_ARATH	52.703	74	33	1	11	226	50	123	2.96e-16	77.4
TeaL_143301	EGC2_ARATH	38.144	97	46	5	513	229	28	112	1.08e-10	60.1
TeaL_143302	CIPK7_ARATH	71.154	104	27	2	1	312	88	188	2.8e-43	148
TeaL_143306	H2A_PLADU	95.098	102	5	0	146	451	23	124	3.94e-48	157
TeaL_143307	WTR2_ARATH	45.763	59	32	0	207	31	4	62	5.95e-06	51.6
TeaL_143310	CLSY2_ARATH	69.065	139	42	1	419	3	725	862	1.47e-58	198
TeaL_143311	U71C3_ARATH	63.768	69	19	1	410	204	371	433	2.88e-26	87.4
TeaL_143320	POLR2_ARATH	29.032	124	71	4	2	346	560	675	3.23e-06	48.5
TeaL_143326	POL3_DROME	34.524	84	54	1	404	156	444	527	2.69e-18	58.2
TeaL_143341	TCTP_ORYSJ	91.954	87	7	0	268	528	82	168	5.34e-81	170
TeaL_143344	POLR1_ARATH	39.939	328	183	5	75	1043	16	334	6.09e-57	202
TeaL_143347	EJ2_SOLLC	53.165	79	31	5	521	297	170	246	5.09e-13	69.7
TeaL_143353	SP5K_BACSU	30.151	199	117	5	156	692	48	244	3.05e-17	84.7
TeaL_143358	TNPO1_ARATH	77.108	83	19	0	1	249	420	502	5.06e-51	140
TeaL_143363	ERL2_ARATH	89.831	59	6	0	24	200	210	268	2.48e-30	118
TeaL_143375	MIEL1_ARATH	92.857	28	2	0	3	86	104	131	8.71e-09	58.5
TeaL_143377	COP1_ARATH	88.095	42	5	0	855	980	185	226	1.85e-15	80.9
TeaL_143384	IRK_ARATH	71.739	46	13	0	1	138	916	961	1.46e-14	72.8
TeaL_143385	C81E8_MEDTR	43.318	217	111	4	862	218	96	302	1.15e-60	183
TeaL_143394	TL29_ARATH	82.895	76	13	0	577	350	274	349	3.36e-38	137
TeaL_143395	POL2_DROME	43.299	194	105	3	812	234	439	628	5.16e-40	151
TeaL_143398	MASY_EMENI	82.486	177	31	0	1	531	12	188	2.5e-105	315
TeaL_143407	RNHX1_ARATH	34.532	139	70	3	744	361	68	196	4.86e-13	71.6
TeaL_143420	Y1848_ARATH	58.333	108	43	1	329	6	36	141	5.27e-29	117
TeaL_143449	SDE3_ARATH	52.83	106	48	2	928	611	1	104	1.62e-60	109
TeaL_143454	BGA13_ARATH	57.331	532	221	5	1	1587	287	815	0	645
TeaL_143471	NPK1_TOBAC	78.008	241	50	2	1	717	173	412	9.03e-131	387
TeaL_143472	HSP70_TRIRU	92.834	307	22	0	953	33	304	610	0	532
TeaL_143473	MOM1_ARATH	47.945	73	38	0	253	35	662	734	1.05e-15	72.8
TeaL_143494	ATP6_TOBAC	76.667	30	7	0	177	266	307	336	1.49e-10	52.4
TeaL_143495	PRK4_ARATH	53.39	118	55	0	1	354	133	250	4.82e-23	96.3
TeaL_143503	TBA3_DROME	96.97	198	6	0	130	723	1	198	6.53e-131	380
TeaL_143504	LIMYB_ARATH	23.846	130	94	2	408	19	4	128	7.85e-07	50.8
TeaL_143506	ASPG1_ARATH	48.333	60	29	1	239	412	141	200	5.94e-12	65.1
TeaL_143532	RNHX1_ARATH	40.506	79	47	0	362	598	2	80	5.95e-17	67.8
TeaL_143537	HSP83_DROMI	80.247	162	32	0	2	487	45	206	1.86e-93	276
TeaL_143545	PPIA2_RHIO9	83.036	112	19	0	57	392	3	114	2.51e-54	170
TeaL_143549	KU80_ORYSJ	74	50	13	0	407	258	421	470	6.67e-18	82
TeaL_143550	UBP12_ARATH	34.259	108	64	3	344	21	81	181	6.84e-16	75.5
TeaL_143559	SIGA_ARATH	73.333	30	8	0	511	422	400	429	1.35e-06	50.8
TeaL_143576	FAR_SIMCH	62.768	419	153	2	4	1257	76	492	1.28e-179	514
TeaL_143591	PUP3_ARATH	55.603	232	101	1	798	109	1	232	2.8e-82	259
TeaL_143598	GLIP2_ARATH	53.247	77	35	1	368	595	297	373	1.52e-19	90.1
TeaL_143600	AB24G_ARATH	60.204	98	38	1	315	22	115	211	4.58e-35	131
TeaL_143605	POL_CERV	48.214	56	29	0	12	179	415	470	3.57e-07	56.6
TeaL_143612	MIEL1_ARATH	82.143	28	5	0	86	3	226	253	2.69e-08	55.5
TeaL_143634	YG31B_YEAST	50	68	34	0	203	406	1226	1293	5.77e-12	65.1
TeaL_143644	CSLA1_CYATE	59.74	154	34	1	1216	755	106	231	4.55e-52	186
TeaL_143645	POLX_TOBAC	47.674	86	44	1	199	456	457	541	7.83e-17	75.5
TeaL_143646	POLX_TOBAC	45.755	212	115	0	636	1	489	700	3.44e-62	212
TeaL_143654	ISPH_ARATH	87.5	32	4	0	97	2	354	385	1.1e-11	65.1
TeaL_143657	POLX_TOBAC	41.667	48	28	0	139	282	1125	1172	4.77e-08	41.2
TeaL_143667	RNHX1_ARATH	42.169	83	48	0	250	2	16	98	2.04e-09	59.7
TeaL_143668	DXR_ORYSJ	93.023	43	3	0	131	3	369	411	2.95e-07	54.7
TeaL_143669	PUM24_ARATH	90.476	21	2	0	66	128	83	103	9.68e-06	46.2
TeaL_143672	Y3684_ARATH	65.517	87	30	0	123	383	615	701	2.35e-28	114
TeaL_143673	HSR4_ARATH	40.58	138	74	2	398	6	95	231	2.43e-26	107
TeaL_143680	SBT17_ARATH	60	40	15	1	2	118	718	757	6.29e-06	47.4
TeaL_143683	SUCB_ARATH	94.286	35	2	0	2	106	243	277	1.69e-14	72
TeaL_143684	MYB15_ARATH	37.826	230	116	8	781	146	61	281	2.93e-32	122
TeaL_143695	YI31B_YEAST	37.793	299	183	3	7	900	1171	1467	8.84e-51	184
TeaL_143698	RNHX1_ARATH	31.373	102	62	2	313	32	3	104	3.09e-09	58.5
TeaL_143702	KN7N_ARATH	84.694	98	15	0	367	74	279	376	2.65e-48	167
TeaL_143706	PP125_ARATH	52.846	123	48	3	859	512	24	143	6.45e-32	129
TeaL_143707	POLX_TOBAC	39.024	82	49	1	247	2	285	365	6.57e-08	58.2
TeaL_143724	TMK4_ARATH	55.556	81	34	1	570	328	832	910	2.17e-23	100
TeaL_143734	ACCD_MORIN	91.667	24	2	0	208	279	475	498	4.05e-07	51.2
TeaL_143739	POLX_TOBAC	47.321	112	52	1	6	320	515	626	1.07e-26	105
TeaL_143742	SRM1_ARATH	79.661	59	12	0	511	335	126	184	3.63e-26	103
TeaL_143747	BLI3_NEUCR	61.881	202	75	2	30	629	6	207	5.27e-80	240
TeaL_143749	POLR1_ARATH	39.437	71	43	0	6	218	620	690	3.27e-09	56.2
TeaL_143752	E13L_TOBAC	63.082	279	97	5	1012	182	71	345	2.04e-118	348
TeaL_143759	VATL5_ARATH	100	27	0	0	121	41	107	133	6.34e-09	55.8
TeaL_143764	RGI3_ARATH	71.318	129	37	0	1	387	917	1045	4.11e-60	202
TeaL_143779	Y5713_ARATH	80	25	5	0	3	77	131	155	1.08e-06	49.7
TeaL_143780	SIR1_ARATH	46.939	49	26	0	170	24	383	431	2.61e-06	50.8
TeaL_143787	LIN1_NYCCO	25.116	215	152	4	678	46	639	848	1.19e-22	71.6
TeaL_143789	TMN1_ARATH	88	25	3	0	489	415	109	133	3.91e-07	52
TeaL_143805	TCTP_EMENI	58.696	92	34	1	409	134	92	179	2.11e-32	115
TeaL_143824	TPM1_SOLLC	71.818	220	59	2	813	163	11	230	2.1e-110	323
TeaL_143846	MSL8_ARATH	65.347	101	35	0	16	318	603	703	4e-33	124
TeaL_143856	PER44_ARATH	58.413	315	117	3	141	1082	8	309	2.27e-130	380
TeaL_143857	HSD5_ARATH	71.642	67	19	0	322	122	191	257	1.92e-20	92
TeaL_143867	RNHX1_ARATH	32	175	104	4	536	57	444	618	4.69e-10	62
TeaL_143869	DTX50_ARATH	69.93	143	43	0	2	430	277	419	2.03e-68	217
TeaL_143878	COBL6_ORYSJ	51.389	72	33	1	2	217	357	426	1e-22	95.1
TeaL_143891	PPIC_HUMAN	76.923	39	9	0	366	250	87	125	5.84e-06	47
TeaL_143893	YTX2_XENLA	28.283	198	135	3	2	586	413	606	2.17e-20	91.7
TeaL_143898	DRL27_ARATH	36.806	144	78	6	842	1252	260	397	3.43e-07	57
TeaL_143903	GDL60_ARATH	75	120	29	1	380	21	28	146	1.59e-58	191
TeaL_143908	ACTM_HELTB	99.02	102	1	0	308	3	1	102	2.79e-71	221
TeaL_143912	DCP1_ARATH	84.615	26	4	0	1	78	110	135	1.2e-07	51.6
TeaL_143925	Y4200_ARATH	25.781	128	88	3	27	395	16	141	2.14e-08	58.9
TeaL_143929	UXT1_ARATH	68.966	145	35	4	692	267	201	338	7.68e-49	166
TeaL_143930	DREB3_ARATH	73.118	93	25	0	211	489	32	124	5.76e-32	123
TeaL_143944	ERF61_ARATH	56.364	220	66	7	381	953	19	237	5.34e-49	171
TeaL_143965	TAF4_ARATH	53.333	120	51	3	735	379	425	540	2.3e-37	106
TeaL_143974	RNHX1_ARATH	41.379	58	34	0	410	237	16	73	3.99e-13	52
TeaL_143991	RK33_PANGI	95.455	66	3	0	334	531	1	66	1.19e-39	133
TeaL_144013	CLE13_ARATH	53.846	65	29	1	272	78	44	107	2.33e-14	69.3
TeaL_144016	ATPBM_HEVBR	92.147	191	15	0	1	573	360	550	1.19e-122	363
TeaL_144031	YI31B_YEAST	33.333	132	87	1	4	399	1111	1241	7.55e-22	93.6
TeaL_144035	RPE1_ORYSJ	68.889	45	14	0	136	2	131	175	1.46e-21	67.8
TeaL_144042	KPYC2_ORYSJ	65.625	32	11	0	267	172	53	84	3.45e-07	50.8
TeaL_144045	DUSL1_ARATH	54	50	23	0	153	302	79	128	2.79e-13	65.5
TeaL_144051	RL23_DROME	85.507	138	19	1	426	16	2	139	6.66e-83	243
TeaL_144052	FBK67_ARATH	26.49	151	106	3	469	20	31	177	3.06e-09	57.8
TeaL_144056	PP185_ARATH	63.014	292	108	0	325	1200	46	337	0	392
TeaL_144059	RFA1B_ARATH	25.974	154	105	5	6	455	204	352	3.57e-11	63.5
TeaL_144065	RNHX1_ARATH	40	70	42	0	252	461	2	71	6.76e-14	71.2
TeaL_144069	PSBQ2_ARATH	76.923	117	27	0	353	3	99	215	9.65e-62	191
TeaL_144102	SUT3_STYHA	78.226	124	27	0	3	374	355	478	8.12e-54	183
TeaL_144104	SPO11_ARATH	68.627	357	112	0	1	1071	3	359	1.35e-175	498
TeaL_144107	PIEZO_ARATH	49.624	133	64	2	105	500	1493	1623	5e-35	132
TeaL_144110	ATL31_ARATH	53.425	73	27	2	345	542	63	135	4.31e-18	83.6
TeaL_144114	POL3_DROME	34.921	126	81	1	44	418	448	573	2.62e-19	86.3
TeaL_144130	PILS1_ARATH	81.25	32	6	0	96	1	199	230	4.87e-10	60.8
TeaL_144133	BRE1B_ORYSJ	76.744	43	10	0	542	414	538	580	3.48e-12	67.4
TeaL_144139	XTH32_ARATH	75.182	137	34	0	1	411	51	187	5.86e-75	228
TeaL_144148	RBCX1_ARATH	80	60	10	1	595	768	112	171	1.05e-22	97.1
TeaL_144153	MORF2_ARATH	84.906	53	8	0	203	361	125	177	1.89e-24	98.2
TeaL_144165	GOLS1_ARATH	56.41	78	17	1	305	123	24	101	1.32e-19	86.3
TeaL_144170	PTR34_ARATH	35.849	53	34	0	329	487	60	112	1.37e-06	47.4
TeaL_144172	PDC_EMENI	66.116	121	40	1	1	363	222	341	4.1e-49	167
TeaL_144174	YCF2_VITVI	90.598	117	11	0	351	1	1167	1283	2.52e-54	187
TeaL_144181	CHIC_ARATH	41.045	134	79	0	402	1	36	169	2.7e-18	84.3
TeaL_144183	ARGC_ORYSJ	75.61	41	10	0	557	435	197	237	7.97e-13	68.9
TeaL_144190	ERF34_ARATH	50.289	173	63	3	1	450	120	292	2.01e-28	112
TeaL_144224	GLT3_CROSA	48.366	153	75	3	453	1	3	153	7.79e-38	139
TeaL_144232	FATB_ARATH	32.231	121	64	4	365	6	185	288	1.67e-11	63.9
TeaL_144233	GPT1_ARATH	43.59	117	50	5	4	327	1	110	1.41e-17	79.7
TeaL_144240	GSXL1_ARATH	82.857	35	6	0	296	400	164	198	3.64e-14	71.2
TeaL_144241	IGS1_PETHY	47.857	140	72	1	8	424	181	320	3.71e-42	145
TeaL_144243	PPA15_ARATH	66.667	120	40	0	9	368	22	141	6.59e-47	160
TeaL_144244	STY13_ARATH	46.409	181	94	3	458	994	122	301	9.43e-39	145
TeaL_144245	C3H18_ARATH	37.5	112	45	4	186	497	430	524	3.14e-09	58.2
TeaL_144249	SC35_ARATH	37.349	83	52	0	211	459	13	95	4.92e-08	56.6
TeaL_144250	C71D8_SOYBN	68.269	104	33	0	3	314	401	504	3.32e-39	141
TeaL_144251	CEP2_ARATH	61.421	197	74	2	692	1282	150	344	2.31e-79	256
TeaL_144254	PP403_ARATH	54.822	197	80	1	565	2	174	370	7.2e-73	232
TeaL_144258	AATP4_ARATH	73.718	156	40	1	1	465	260	415	2.55e-65	213
TeaL_144265	Y3264_ARATH	51.136	88	41	1	259	2	5	92	2.58e-23	98.6
TeaL_144267	YTX2_XENLA	26.257	179	130	1	552	16	481	657	9.37e-21	92.4
TeaL_144277	4ON1_ARATH	52.703	148	70	0	17	460	99	246	6.04e-33	122
TeaL_144292	FRS7_ARATH	50	74	37	0	323	544	10	83	5.01e-15	75.9
TeaL_144301	OFP6_ARATH	72.131	61	17	0	350	168	67	127	1.96e-22	94
TeaL_144302	PRD1_ARATH	51.331	263	128	0	11	799	935	1197	1.8e-77	258
TeaL_144303	TPS11_ARATH	68.116	69	22	0	398	192	276	344	1e-24	101
TeaL_144311	HS150_YEAST	41.634	257	82	7	724	155	36	291	3.33e-25	107
TeaL_144325	RL39_DEBHA	86.275	51	7	0	389	237	1	51	1e-25	95.1
TeaL_144343	SUMO2_ARATH	37.662	77	43	2	114	344	5	76	2.43e-11	63.9
TeaL_144351	NAC29_ARATH	42	100	57	1	3	299	109	208	3.79e-21	89
TeaL_144356	MAIL1_ARATH	33.918	171	102	3	3	515	10	169	9.08e-16	77.4
TeaL_144362	LORF2_HUMAN	69.307	202	29	3	557	3	136	321	1.32e-78	257
TeaL_144371	FRS3_ARATH	31.111	135	89	3	10	411	476	607	1.66e-14	75.1
TeaL_144379	ILK1_ARATH	75	44	11	0	141	10	435	478	8.98e-13	72
TeaL_144387	LIN1_NYCCO	36.076	158	97	2	1	474	534	687	1.79e-14	74.3
TeaL_144401	RNHX1_ARATH	36.957	92	58	0	278	3	10	101	5.07e-13	67.8
TeaL_144409	ACEA_EMENI	79.231	130	27	0	391	2	40	169	1.68e-71	226
TeaL_144415	POLR2_ARATH	40.367	109	64	1	332	9	306	414	3.45e-16	79
TeaL_144424	AGO4B_ORYSJ	48.529	136	57	1	420	52	351	486	1.9e-33	126
TeaL_144426	HEX1_EMENI	62.963	27	10	0	174	94	1	27	8.79e-06	46.6
TeaL_144428	ATPA_NEUCR	74.766	107	27	0	1	321	443	549	4.95e-51	174
TeaL_144429	TMK4_ARATH	39.908	218	117	5	624	1	370	583	1.91e-17	83.6
TeaL_144432	ELM1_ARATH	56.863	51	18	1	3	143	147	197	1.84e-09	57.8
TeaL_144436	RNHX1_ARATH	26.578	301	208	5	924	46	321	616	1.74e-26	112
TeaL_144449	FH5_ARATH	59.2	125	50	1	386	12	417	540	8.89e-42	150
TeaL_144460	RL39_CANAX	88	50	6	0	3	152	2	51	5.59e-25	92.8
TeaL_144462	NU98A_ARATH	51.852	108	44	3	313	14	344	451	1.12e-22	94.4
TeaL_144467	PERC_ANOGA	46.309	149	76	3	31	468	318	465	2.2e-31	121
TeaL_144480	SCGT_TOBAC	58.621	87	34	2	454	194	386	470	3.09e-24	100
TeaL_144513	PTM_ARATH	39.583	240	110	5	687	1	568	783	7.03e-34	136
TeaL_144519	GATL2_ARATH	64.706	255	76	7	1088	336	22	266	5.19e-125	319
TeaL_144525	U76E2_ARATH	41.667	108	56	2	848	537	234	338	4.2e-35	87
TeaL_144532	XG113_ARATH	93.103	29	2	0	2	88	372	400	7.09e-11	64.3
TeaL_144559	POLR1_ARATH	38.122	181	87	4	853	350	1038	1206	6.72e-23	102
TeaL_144560	CHR4_ARATH	35.094	265	118	8	782	3	392	607	1.66e-24	110
TeaL_144571	AT21A_ARATH	43.653	323	166	8	1153	206	54	367	3.96e-73	235
TeaL_144574	RSP4_CAEEL	36.364	99	62	1	214	507	3	101	5.59e-10	59.3
TeaL_144577	P2C05_ARATH	62.687	67	25	0	201	1	4	70	4.87e-22	99.4
TeaL_144586	SCP9_ARATH	53.488	43	19	1	538	410	50	91	7.28e-07	53.9
TeaL_144591	NTH1_ARATH	95.652	23	1	0	417	349	284	306	3.73e-07	51.2
TeaL_144594	YI31B_YEAST	40	105	60	1	500	805	588	692	5.81e-14	67.8
TeaL_144598	GSTX6_SOYBN	50.99	202	98	1	81	683	4	205	3.12e-62	196
TeaL_144601	HSP90_PODAS	96.875	96	3	0	5	292	425	520	8.14e-59	195
TeaL_144603	MEBL_ARATH	46.729	107	55	1	654	334	632	736	2.39e-13	74.7
TeaL_144605	LORF2_MOUSE	32.544	169	112	2	136	639	521	688	2.5e-18	86.7
TeaL_144614	COX9_ASHGO	41.071	56	33	0	311	144	4	59	5.5e-13	62.8
TeaL_144624	EIX2_SOLLC	43.689	103	54	1	298	2	35	137	3.72e-21	90.1
TeaL_144628	GLR34_ARATH	52	200	96	0	8	607	472	671	2.77e-69	230
TeaL_144636	ECH2_ARATH	57.143	42	18	0	328	453	112	153	4.97e-08	53.9
TeaL_144653	CRK25_ARATH	40.196	102	47	4	120	389	23	122	9.13e-12	64.3
TeaL_144658	M3K17_ARATH	41.558	77	40	2	2	223	176	250	1.78e-11	66.2
TeaL_144667	LRL25_ARATH	32.319	263	150	8	759	25	16	268	1.97e-25	110
TeaL_144670	SFH11_ARATH	54.545	231	84	2	1	669	134	351	4.57e-88	267
TeaL_144710	MIK2_ARATH	34.641	459	205	9	1105	2	50	504	5.51e-66	229
TeaL_144724	QQT2_ARATH	80.952	42	8	0	314	189	251	292	1.35e-06	48.5
TeaL_144726	OPT3_ARATH	58.108	74	24	2	3	224	493	559	5.45e-17	79.7
TeaL_144729	CRK10_ARATH	49.558	113	56	1	1	336	531	643	1.34e-31	120
TeaL_144735	COAD_ARATH	77.64	161	36	0	256	738	6	166	1.54e-90	268
TeaL_144736	POLR1_ARATH	38.596	57	34	1	172	339	1287	1343	1.62e-12	47.8
TeaL_144737	YTX2_XENLA	28.333	120	86	0	363	4	535	654	8.86e-09	51.6
TeaL_144745	SBT14_ARATH	48.276	29	15	0	238	324	31	59	4.24e-07	40
TeaL_144750	RPOB_LEMMI	72.897	107	26	2	20	340	80	183	4.32e-39	148
TeaL_144753	BPA1_ARATH	52.632	95	45	0	651	367	131	225	1.96e-17	81.6
TeaL_144758	SC35_ARATH	42.105	95	50	3	637	356	5	95	5.13e-11	65.9
TeaL_144759	PPR65_ARATH	59.398	133	52	1	929	537	437	569	2.41e-42	156
TeaL_144760	Y3264_ARATH	49.677	465	197	5	1606	224	90	521	3.89e-141	421
TeaL_144766	RNHX1_ARATH	34.286	105	69	0	62	376	443	547	1.23e-13	69.3
TeaL_144767	ATCA1_ARATH	49.515	103	52	0	511	203	166	268	1.84e-29	112
TeaL_144781	POLX_TOBAC	41.837	196	111	2	64	651	417	609	8.27e-46	165
TeaL_144786	ENT6_ARATH	87.879	33	4	0	160	62	382	414	5.84e-12	63.5
TeaL_144792	POT4_ARATH	62.245	98	33	3	314	33	645	742	1.2e-26	105
TeaL_144803	CLSY1_ARATH	58.647	133	51	2	180	569	947	1078	2.48e-48	154
TeaL_144816	NDHH_ANTFO	70.213	47	9	1	295	170	346	392	3.35e-10	60.5
TeaL_144820	SCP28_ARATH	61.364	44	17	0	196	65	24	67	1.52e-10	56.2
TeaL_144829	VKT5_HETCR	63.462	52	19	0	237	82	3	54	4.36e-18	75.1
TeaL_144835	CRK43_ARATH	54.054	74	33	1	354	136	550	623	8.37e-22	94.4
TeaL_144837	MIF1_ARATH	56.604	53	19	1	560	414	37	89	1.03e-10	60.8
TeaL_144841	FOX2_NEUCR	83.916	143	23	0	98	526	1	143	2.85e-66	220
TeaL_144849	RL7_NEUCR	82.258	124	22	0	507	136	124	247	4.77e-78	235
TeaL_144854	YF38_SCHPO	36.8	125	78	1	61	435	180	303	2.37e-25	103
TeaL_144861	SUC3_ARATH	44.144	111	62	0	404	72	337	447	4.33e-23	99.4
TeaL_144868	RS91_ARATH	79.012	81	17	0	2	244	74	154	4.31e-39	132
TeaL_144872	HSL1_ARATH	59.524	42	17	0	156	281	496	537	1.84e-14	51.2
TeaL_144874	MAP22_ARATH	67.742	31	10	0	328	236	219	249	1.92e-10	43.5
TeaL_144876	VITH4_ARATH	60.606	165	48	1	3	497	50	197	4.55e-47	154
TeaL_144889	ARFC_ARATH	84	25	4	0	330	404	52	76	4.2e-09	56.6
TeaL_144890	PBL28_ARATH	31.66	259	131	7	1	744	134	357	7.39e-27	116
TeaL_144899	Y3720_ARATH	40.476	126	70	4	373	5	325	448	8.19e-18	82
TeaL_144914	ACT_DICVI	100	20	0	0	1	60	14	33	2.91e-07	47.4
TeaL_144918	HAC12_ARATH	46.875	64	31	1	20	211	1596	1656	1.36e-11	63.9
TeaL_144926	COX3_METSE	40.415	193	115	0	6	584	18	210	3.59e-22	93.6
TeaL_144927	POLX_TOBAC	41.758	91	50	2	419	156	1135	1225	4.1e-13	59.3
TeaL_144928	POL_AVIRE	28.099	242	163	8	806	93	791	1025	1.54e-20	94.7
TeaL_144929	NDUS4_ARATH	87.5	32	4	0	351	446	67	98	1.58e-12	64.3
TeaL_144937	Y2416_ARATH	55.882	102	32	2	15	320	1	89	2.43e-29	105
TeaL_144942	GAT15_ARATH	85.714	28	4	0	241	324	52	79	1.1e-10	59.3
TeaL_144954	FKBP_GIBZE	70	110	33	0	344	15	1	110	1.68e-49	157
TeaL_144955	WAK3_ARATH	54.478	134	52	1	405	4	427	551	7.69e-43	152
TeaL_144978	HIS7_PEA	87.879	33	4	0	3	101	174	206	2.76e-10	62.4
TeaL_144979	DSP8_ARATH	76.667	30	7	0	368	279	180	209	4.46e-08	53.1
TeaL_144981	FB79_ARATH	32.886	149	97	2	620	174	49	194	3.24e-21	95.5
TeaL_144990	ACT10_SOLTU	99.083	109	1	0	1	327	26	134	1.25e-77	229
TeaL_144993	ACSA_EMENI	87.5	208	26	0	1	624	424	631	1.02e-129	382
TeaL_144999	PHO1_ARATH	57.895	133	53	2	1	390	20	152	1.87e-33	126
TeaL_145002	Y3475_ARATH	49.242	264	133	1	797	6	355	617	2.71e-72	242
TeaL_145006	POLR1_ARATH	35.455	110	69	1	331	2	581	688	2.42e-14	70.9
TeaL_145007	FG3H_SOYBN	64.659	249	87	1	25	768	198	446	2.32e-113	337
TeaL_145016	SLAH1_ARATH	61.329	331	126	1	1374	382	42	370	1.05e-109	335
TeaL_145018	LIN1_NYCCO	35.333	150	92	2	478	29	594	738	1.97e-21	93.2
TeaL_145020	AGL66_ARATH	39.49	157	68	3	391	2	29	185	1.52e-28	109
TeaL_145030	DIOX5_ARATH	63.1	271	99	1	815	3	16	285	9.49e-124	362
TeaL_145038	UBP12_ARATH	60.241	83	32	1	370	122	56	137	1.1e-31	112
TeaL_145042	RL19B_YEAST	77.108	83	19	0	55	303	75	157	7.36e-27	102
TeaL_145043	RL18B_SCHPO	70.339	118	33	1	6	359	57	172	9.36e-54	169
TeaL_145044	BXL6_ARATH	67.407	135	44	0	468	64	54	188	2.06e-60	202
TeaL_145051	COX1_RAPSA	88.889	63	7	0	405	217	464	526	3.2e-30	119
TeaL_145075	RS7_NEUCR	80.822	146	28	0	438	1	1	146	3.91e-80	238
TeaL_145088	EIX2_SOLLC	45.07	71	38	1	398	607	17	87	1.31e-11	66.6
TeaL_145095	SIR1_ARATH	85.185	27	4	0	296	216	211	237	3.92e-06	48.1
TeaL_145102	RFC3_ORYSJ	88.288	111	13	0	1	333	44	154	5e-66	206
TeaL_145112	HMA1_ARATH	95.238	42	2	0	517	642	673	714	4.42e-15	77
TeaL_145114	TAL1_FUSO4	78.832	137	29	0	2	412	96	232	1.08e-68	213
TeaL_145115	TAL1_FUSO4	79.71	138	28	0	1	414	185	322	8.13e-77	234
TeaL_145126	CRK11_ARATH	41.401	157	90	2	485	18	74	229	7.32e-24	100
TeaL_145141	POLX_TOBAC	36.25	80	45	2	227	3	613	691	6.44e-06	46.6
TeaL_145143	KPRO_MAIZE	40.157	381	201	11	2	1102	300	667	1.7e-70	238
TeaL_145153	THI4_PHANO	93.75	256	16	0	768	1	71	326	1.92e-168	471
TeaL_145170	GAS1_ARTBC	75.94	133	32	0	401	3	98	230	1.03e-66	213
TeaL_145175	PPA15_ARATH	77.551	441	95	2	5	1327	88	524	0	708
TeaL_145178	RL10A_NEUCR	86.387	191	26	0	630	58	27	217	6.84e-113	324
TeaL_145179	RSH1L_ARATH	41.176	153	37	1	486	187	379	531	6.47e-27	108
TeaL_145190	YCF2_CARPA	81.25	96	10	1	266	3	38	133	3.77e-57	152
TeaL_145202	U83A1_ARATH	57.229	166	66	2	581	99	12	177	3.97e-52	176
TeaL_145207	AOP1L_ARATH	31.579	133	59	5	191	550	195	308	2.83e-08	57
TeaL_145220	Y5537_ARATH	46.951	164	83	3	578	99	164	327	6.2e-53	154
TeaL_145242	H2A_PHANO	100	85	0	0	1	255	44	128	6.43e-39	129
TeaL_145245	POL3_DROME	38.073	218	133	2	5	652	361	578	3.31e-43	158
TeaL_145258	AGL61_ARATH	47.143	70	37	0	110	319	63	132	2.47e-18	80.5
TeaL_145264	TMK1_ARATH	87.407	135	16	1	3	404	723	857	1.28e-77	249
TeaL_145268	KN4A_GOSHI	76.19	189	44	1	567	1	110	297	1.91e-96	304
TeaL_145272	RNHX1_ARATH	30.53	321	200	6	974	33	314	618	3.68e-36	140
TeaL_145277	YI31B_YEAST	33.582	134	75	2	378	7	1282	1411	4.75e-09	57
TeaL_145295	ANR27_PONAB	40.351	57	32	1	56	220	530	586	4.71e-06	46.6
TeaL_145316	PCKA_EMENI	91.818	110	9	0	330	1	220	329	2.3e-68	218
TeaL_145321	AK1A1_MOUSE	59.596	99	39	1	109	402	1	99	1.63e-29	112
TeaL_145322	YTX2_XENLA	29.139	151	105	1	455	3	449	597	1.07e-20	92.4
TeaL_145324	SERP2_MOUSE	61.017	59	23	0	231	407	1	59	1.88e-20	83.2
TeaL_145325	CPMO_COMS9	46.111	180	97	0	587	48	370	549	1.09e-55	187
TeaL_145338	IKBA_CHICK	30.827	133	79	4	97	474	141	267	6.6e-07	51.2
TeaL_145339	ABAH4_ARATH	71.795	312	88	0	3	938	152	463	6.48e-164	469
TeaL_145346	POLR2_ARATH	41.259	143	83	1	171	599	310	451	1.47e-24	103
TeaL_145348	H2A_PHANO	100	65	0	0	60	254	70	134	4.14e-40	133
TeaL_145379	CAF1K_ARATH	60.87	46	17	1	888	754	88	133	3.67e-09	60.1
TeaL_145380	Y1155_ARATH	42.308	156	85	1	1	468	305	455	1.09e-32	125
TeaL_145384	RGA1_SOLBU	26.22	164	96	5	485	3	38	179	2.77e-08	55.5
TeaL_145385	CHX3_ARATH	40.449	89	53	0	270	4	390	478	4.56e-16	76.3
TeaL_145391	CNOT1_XENTR	73.684	76	20	0	228	1	2260	2335	5.22e-30	119
TeaL_145395	M300_ARATH	36.25	80	50	1	513	277	64	143	2.06e-09	57
TeaL_145414	FQRL2_ARATH	78.571	42	9	0	363	488	231	272	6.81e-13	68.6
TeaL_145420	ESTD_HUMAN	63.905	169	58	2	532	26	78	243	3.58e-72	222
TeaL_145421	RSSA_XENTR	49.275	138	56	3	1	384	157	290	7.87e-33	120
TeaL_145435	POL3_DROME	39.773	176	105	1	3	527	448	623	4.18e-35	135
TeaL_145445	AGL21_ARATH	86.047	86	12	0	33	290	1	86	2.59e-47	154
TeaL_145458	RADL3_ARATH	55.357	56	25	0	170	3	12	67	3.44e-16	70.5
TeaL_145462	PRS7_SPIOL	100	28	0	0	347	430	115	142	5.49e-10	59.7
TeaL_145465	PMP3_GIBZE	91.228	57	5	0	430	260	1	57	7.52e-30	106
TeaL_145478	NATAL_ARATH	87.5	40	5	0	196	77	27	66	1.48e-17	78.2
TeaL_145481	LRL21_ARATH	60.494	81	28	1	244	2	400	476	1.2e-32	102
TeaL_145496	LIN1_NYCCO	33.083	133	84	2	509	111	611	738	6.34e-16	77.8
TeaL_145503	RPOC2_MORIN	84.091	44	7	0	23	154	200	243	4.18e-17	80.1
TeaL_145506	LAZH1_ARATH	59.091	66	26	1	854	1048	118	183	6.6e-13	73.2
TeaL_145510	SYI_GLOVI	48.148	54	27	1	222	64	117	170	5.91e-11	63.9
TeaL_145517	CADF_DROME	76.562	64	15	0	569	378	84	147	1.4e-26	102
TeaL_145526	FTHS_SPIOL	84	25	4	0	1	75	165	189	2.53e-07	52.4
TeaL_145528	C04C1_PINTA	68	50	16	0	152	301	102	151	7.96e-16	74.3
TeaL_145531	FER1_SOLLC	87.597	129	16	0	1	387	16	144	1.51e-69	208
TeaL_145542	CCD11_ARATH	61.905	105	40	0	38	352	90	194	8.47e-40	140
TeaL_145545	RL17_NEUCR	77.692	130	27	1	3	386	57	186	5.11e-69	210
TeaL_145547	RS30_SCHPO	81.132	53	9	1	1	156	8	60	1.22e-13	63.9
TeaL_145559	1433Z_BOMMO	89.385	179	19	0	539	3	2	180	1.36e-112	327
TeaL_145561	YTX2_XENLA	27.027	185	132	2	6	554	359	542	1.49e-13	71.6
TeaL_145577	KNU_ARATH	80.645	31	6	0	69	161	34	64	6.39e-10	58.9
TeaL_145579	RS5_NEUCR	91.457	199	17	0	709	113	15	213	5.55e-135	382
TeaL_145580	ASMT_ARATH	54.571	361	143	7	1451	423	23	380	4.83e-118	356
TeaL_145601	YP20_BACLI	29.825	171	106	5	128	613	3	168	1.89e-16	77
TeaL_145609	P4H7_ARATH	63.043	46	17	0	143	6	36	81	2.28e-14	70.5
TeaL_145612	SCP40_ARATH	72.951	122	33	0	1	366	126	247	7.21e-59	195
TeaL_145613	PPA3_ARATH	62.5	120	44	1	383	27	31	150	6.07e-42	147
TeaL_145614	PI51C_MOUSE	39.888	178	75	3	2	439	215	392	6.57e-28	111
TeaL_145615	ANR44_HUMAN	33.613	119	74	3	295	639	872	989	7.72e-06	50.1
TeaL_145623	NAC90_ARATH	62.667	150	53	2	448	2	3	150	3.5e-61	194
TeaL_145626	LIN1_NYCCO	29.358	218	144	4	670	38	468	682	2.9e-19	89.4
TeaL_145630	DOTB_DOTSN	41.964	112	65	0	354	19	58	169	3.75e-21	90.5
TeaL_145679	RF2A_ORYSJ	66.379	116	39	0	116	463	156	271	6.71e-42	152
TeaL_145681	RHC1A_ARATH	44.048	84	44	1	816	574	199	282	6.72e-10	64.3
TeaL_145686	ETFB_ORYSJ	84	25	4	0	483	409	163	187	1.49e-06	49.7
TeaL_145692	HIS2_ARATH	70	80	24	0	253	14	86	165	2.86e-35	125
TeaL_145694	TF29_SCHPO	40.288	139	83	0	419	3	952	1090	3.18e-29	115
TeaL_145699	POLR2_ARATH	51.613	93	45	0	1	279	1003	1095	1.11e-25	104
TeaL_145709	YAKC_SCHPO	50	108	54	0	1	324	231	338	1.85e-27	107
TeaL_145728	PPR85_ARATH	53.659	41	19	0	125	3	173	213	2.87e-07	50.4
TeaL_145730	EFR_ARATH	48.413	126	63	1	1	372	91	216	1.57e-28	112
TeaL_145731	RNHX1_ARATH	44.898	49	27	0	15	161	81	129	1.16e-06	43.9
TeaL_145733	BXL7_ARATH	66.102	118	40	0	266	619	13	130	5.96e-52	182
TeaL_145736	LOXB_SOLLC	99.689	322	1	0	967	2	232	553	0	639
TeaL_145737	TMK1_ARATH	53.448	58	26	1	258	85	28	84	4.1e-13	68.2
TeaL_145744	PMA2_SCHPO	31.897	116	58	3	1	342	909	1005	1.37e-12	67.8
TeaL_145755	AZAE_ASPNA	54.11	146	65	1	443	6	39	182	2.42e-47	159
TeaL_145762	SD16_ARATH	75	32	8	0	251	346	609	640	5.04e-07	50.1
TeaL_145785	AGO2_ARATH	43.2	125	63	2	152	526	139	255	5.31e-27	110
TeaL_145799	CATA_CANAL	69.697	66	19	1	112	306	4	69	2.41e-15	73.2
TeaL_145811	LRX4_ARATH	54.859	319	139	2	107	1063	74	387	3.46e-114	343
TeaL_145813	POLR2_ARATH	36.264	91	58	0	419	147	1094	1184	1.1e-15	62.4
TeaL_145822	GT14B_ARATH	62.14	243	87	1	1	714	191	433	1.99e-102	308
TeaL_145844	ELO3L_ARATH	86.111	36	3	1	305	204	82	117	7.24e-11	60.1
TeaL_145861	RL21A_YEAST	65	160	54	1	597	124	1	160	6.28e-59	185
TeaL_145869	RL31A_YEAST	67.273	110	36	0	86	415	2	111	6.25e-49	156
TeaL_145883	POLX_TOBAC	55.102	49	22	0	147	1	885	933	1.39e-15	60.1
TeaL_145894	POLX_TOBAC	40	75	45	0	464	240	635	709	1.08e-14	73.6
TeaL_145902	Y1710_ARATH	85.714	28	4	0	85	2	91	118	8.95e-07	50.8
TeaL_145916	ADH1_NEUCR	75.829	211	50	1	36	668	109	318	1.49e-112	329
TeaL_145917	R13L1_ARATH	42.268	97	56	0	323	33	6	102	9.03e-16	75.5
TeaL_145930	COPIA_DROME	50	68	34	0	81	284	1331	1398	8.11e-15	74.7
TeaL_145941	MSK2_MEDSA	88.889	27	3	0	82	2	287	313	1.82e-09	58.2
TeaL_145943	RL35_EUPES	96.552	29	1	0	370	284	71	99	1.92e-11	60.1
TeaL_145945	RNHX1_ARATH	36.364	110	70	0	216	545	12	121	1.77e-18	85.5
TeaL_145950	CLPP4_ARATH	70.37	81	22	1	244	2	56	134	3.79e-29	111
TeaL_145971	POL3_DROME	41.916	167	97	0	3	503	302	468	1.49e-35	134
TeaL_145972	APDG_EMENI	32.847	137	88	1	400	2	5	141	2.01e-18	83.2
TeaL_145981	C356_FUNHE	36.301	146	86	3	167	589	23	166	7.56e-20	90.5
TeaL_145984	RL43_ASHGO	71.622	74	21	0	415	194	18	91	1.4e-32	114
TeaL_145989	POLR1_ARATH	45.087	173	93	1	3	515	1259	1431	1.76e-43	161
TeaL_145990	ACR6_ARATH	82.927	41	7	0	674	552	53	93	4.65e-15	76.6
TeaL_145992	TBAN_GUITH	85.185	27	4	0	373	293	155	181	5.06e-08	53.5
TeaL_145994	ALOX2_KOMPG	77.876	113	25	0	54	392	1	113	2.33e-48	167
TeaL_145999	P5CS_ACTDE	80.282	213	42	0	684	46	502	714	1.19e-120	362
TeaL_146000	RNHX1_ARATH	27.338	139	95	1	3	401	473	611	5.14e-11	62.4
TeaL_146012	LORF2_MOUSE	31.683	101	67	2	357	55	544	642	3.75e-06	48.9
TeaL_146017	TBB_LYMST	92.308	91	7	0	513	241	1	91	1.64e-60	186
TeaL_146020	POLX_TOBAC	41.25	80	47	0	2	241	52	131	1.32e-12	67.4
TeaL_146030	ROGF8_ARATH	90.244	41	4	0	338	216	84	124	6.28e-16	76.3
TeaL_146059	MSH4_ARATH	60	55	22	0	399	235	648	702	1.17e-30	77.8
TeaL_146089	SIBD2_CUPSA	47.826	69	36	0	322	116	17	85	6.28e-13	63.9
TeaL_146111	RNHX1_ARATH	32.444	225	145	4	783	124	389	611	1.28e-29	120
TeaL_146119	YTX2_XENLA	27.132	129	76	2	381	25	395	515	3.74e-07	51.2
TeaL_146124	ACT_SPOLI	98.485	132	2	0	1	396	15	146	7.57e-96	275
TeaL_146131	RNHX1_ARATH	49.315	73	37	0	452	670	32	104	2.3e-16	72.8
TeaL_146134	LORF2_HUMAN	96.581	117	4	0	3	353	61	177	6.47e-71	234
TeaL_146135	GDL87_ARATH	33.333	240	150	6	850	158	135	373	1.74e-38	143
TeaL_146140	PP261_ARATH	37.87	169	102	2	237	737	26	193	7.18e-25	106
TeaL_146142	BRO1_ARATH	62.5	40	15	0	14	133	46	85	4.84e-07	50.8
TeaL_146148	RNHX1_ARATH	26.012	173	120	4	520	20	446	616	5.24e-09	59.7
TeaL_146149	RS24_CHATD	77.358	106	24	0	320	3	5	110	8.66e-56	173
TeaL_146152	PP285_ARATH	49.18	61	27	2	967	797	789	849	7.54e-08	57.8
TeaL_146165	B561J_ARATH	47	100	53	0	302	3	21	120	4.57e-26	107
TeaL_146178	RNHX1_ARATH	42.308	52	30	0	89	244	78	129	9.22e-07	49.3
TeaL_146187	RS2_YEAST	82.609	138	24	0	2	415	73	210	1.14e-71	218
TeaL_146191	NAC56_ARATH	71.038	183	50	2	6	551	28	208	3.79e-92	276
TeaL_146230	KTNA1_ARATH	89.286	28	3	0	372	289	404	431	1.65e-08	54.7
TeaL_146231	RL3_HUMAN	77.358	212	48	0	3	638	177	388	1.49e-121	353
TeaL_146234	NMAT1_ARATH	79.012	324	68	0	1333	362	366	689	0	556
TeaL_146255	ATPD_NEUCR	82.609	115	20	0	348	4	26	140	4.65e-65	198
TeaL_146261	EF110_ARATH	90	70	7	0	689	480	68	137	1.69e-20	94
TeaL_146262	EDR2L_ARATH	75.61	41	7	1	1	114	665	705	2.49e-10	59.7
TeaL_146267	GSTX3_TOBAC	50.943	53	26	0	218	60	1	53	6.94e-12	63.5
TeaL_146279	GERS_RHISY	58.889	90	31	3	124	390	6	90	6.47e-18	82
TeaL_146292	APX1_ORYSJ	89	100	11	0	2	301	151	250	2.13e-36	129
TeaL_146295	PKSB_ARATH	84.314	153	24	0	221	679	10	162	8.31e-90	272
TeaL_146302	SC35_ARATH	40	90	53	1	799	530	15	103	1.06e-08	59.3
TeaL_146316	POL4_DROME	36.709	79	46	1	374	150	575	653	4.04e-07	50.8
TeaL_146328	ALB4_ARATH	79.31	29	6	0	333	419	288	316	8.57e-08	53.1
TeaL_146333	MCPI_MELCP	52.083	48	23	0	138	281	47	94	1.85e-10	59.3
TeaL_146334	CALS8_ARATH	48.529	68	29	3	3	191	301	367	9.16e-09	55.8
TeaL_146335	PSAA_MORIN	61.404	57	22	0	266	436	48	104	1.28e-14	73.2
TeaL_146354	POLX_TOBAC	34.286	105	64	2	315	1	369	468	5.77e-08	52.4
TeaL_146378	RNHX1_ARATH	34.069	317	200	6	925	2	2	318	1.68e-51	184
TeaL_146383	PSBY_ARATH	80.769	26	5	0	341	418	151	176	1.59e-06	48.5
TeaL_146384	PP276_ARATH	52.113	142	67	1	436	11	12	152	8.59e-35	132
TeaL_146387	PP359_ARATH	59.459	185	75	0	1072	518	591	775	1.18e-73	246
TeaL_146401	AB26G_ARATH	74.51	102	22	1	88	381	584	685	1.53e-47	166
TeaL_146431	FRIH_PSEBE	54.286	105	45	1	403	98	68	172	9.01e-35	121
TeaL_146434	WTR6_ARATH	40.099	202	119	1	187	792	1	200	7.11e-33	126
TeaL_146455	DTX19_ARATH	62.264	106	40	0	3	320	368	473	7.46e-38	137
TeaL_146456	H1D_STRPU	61.644	73	25	1	234	16	32	101	3.6e-23	93.2
TeaL_146461	CRR38_ARATH	35.2	125	77	2	242	610	82	204	1.32e-20	89.4
TeaL_146462	XA21_ORYSJ	53.383	133	62	0	401	3	491	623	1.13e-31	122
TeaL_146465	MSL10_ARATH	37.5	232	122	4	45	695	45	268	1.26e-27	113
TeaL_146474	BAD1_ARATH	32.812	128	82	2	16	393	177	302	6.06e-09	60.5
TeaL_146485	SODC_ISATE	76.404	89	21	0	381	115	66	154	4.79e-43	141
TeaL_146489	Y5613_ARATH	75.536	233	51	3	2	688	599	829	3.77e-123	372
TeaL_146529	BLH8_ARATH	42.132	197	53	7	2	592	449	584	2.25e-25	108
TeaL_146530	MPI1_ARATH	48.077	52	24	1	184	330	38	89	1.41e-09	57.8
TeaL_146542	FBL48_ARATH	32.597	181	108	8	648	121	136	307	7.12e-12	67.4
TeaL_146554	RNHX1_ARATH	33.684	95	63	0	3	287	42	136	1.43e-10	60.5
TeaL_146565	FK126_ARATH	46.341	205	106	3	728	126	155	359	8.94e-60	195
TeaL_146585	GDL43_ARATH	54.444	90	38	2	601	341	208	297	9.94e-28	111
TeaL_146587	PSAO_ARATH	79.2	125	25	1	478	104	17	140	2.63e-66	201
TeaL_146592	SCR_ARATH	53.75	80	36	1	364	125	575	653	3.29e-21	90.9
TeaL_146601	CYPH_NEUCR	76.812	69	16	0	311	105	154	222	7.38e-32	114
TeaL_146607	ATPG_SCHPO	40.58	138	79	1	3	407	97	234	2.56e-27	105
TeaL_146613	HIP26_ARATH	76.667	150	34	1	684	235	1	149	3.23e-80	242
TeaL_146616	HAT14_ARATH	69.591	171	49	2	352	864	134	301	5.07e-60	197
TeaL_146622	IMPA2_ARATH	92.857	28	2	0	1	84	343	370	1.07e-09	59.3
TeaL_146625	TMK1_ARATH	56.977	86	36	1	411	157	799	884	1.11e-27	110
TeaL_146635	RA51B_ARATH	55.556	45	19	1	199	68	309	353	5.06e-06	48.5
TeaL_146640	POL3_DROME	50	36	18	0	356	249	505	540	1.96e-06	43.9
TeaL_146658	RS27_NEUCR	95.161	62	3	0	1	186	21	82	1.61e-36	124
TeaL_146669	HSP30_NEUCR	44.526	137	61	5	78	467	1	129	1.69e-28	107
TeaL_146678	ERG3_ORYSJ	64.583	144	51	0	128	559	1	144	8.78e-65	201
TeaL_146680	RS18_BRABE	73.554	121	32	0	77	439	1	121	2.89e-65	198
TeaL_146699	MATK_CAMSI	91.667	192	12	1	933	370	1	192	1.13e-117	353
TeaL_146700	BIP_ICTTR	76.608	171	39	1	2	511	34	204	1.08e-79	251
TeaL_146705	POLX_TOBAC	52.727	110	52	0	590	261	79	188	1.97e-29	119
TeaL_146707	M810_ARATH	59.848	132	52	1	458	66	94	225	1.41e-51	167
TeaL_146716	H90A1_DANRE	78.065	155	34	0	3	467	447	601	2.02e-66	217
TeaL_146726	TLP2_ARTBC	41.429	70	35	3	184	393	29	92	3.75e-07	50.4
TeaL_146742	GLOX_VITPS	52.874	87	41	0	188	448	15	101	7.72e-25	102
TeaL_146759	POLR1_ARATH	50.376	133	64	1	5	403	589	719	1.29e-38	141
TeaL_146760	POT1_ARATH	44.409	313	149	2	1239	304	424	712	5.19e-120	270
TeaL_146765	MDHM1_ARATH	82.222	45	8	0	48	182	297	341	2.15e-17	79.7
TeaL_146775	COL12_ARATH	41.86	86	47	3	307	53	261	344	4.27e-10	60.1
TeaL_146776	AUR1_ARATH	92	100	8	0	520	221	194	293	4.11e-63	199
TeaL_146792	HYES_RAT	46.269	67	35	1	151	348	235	301	2.52e-17	80.1
TeaL_146797	ADK2_ARATH	76.923	52	12	0	2	157	69	120	2.14e-19	85.9
TeaL_146799	EIX1_SOLLC	48.905	137	62	3	468	82	871	1007	5.09e-21	92
TeaL_146802	PHO15_ARATH	72.414	29	8	0	325	411	381	409	7.85e-06	47.4
TeaL_146809	MAIL2_ARATH	31.034	145	92	6	423	4	89	230	2.28e-08	55.1
TeaL_146814	PDR1_NICPL	40.323	186	41	5	216	563	449	634	8.82e-32	124
TeaL_146834	RS4_IXOSC	79.231	130	27	0	390	1	125	254	4.61e-74	224
TeaL_146839	Y3028_ARATH	43.119	109	46	3	2	280	332	440	1.51e-18	83.6
TeaL_146866	DUT_CANAW	63.636	55	20	0	264	428	61	115	4.33e-17	76.3
TeaL_146873	POLX_TOBAC	43.382	136	69	4	107	502	914	1045	7.03e-20	84
TeaL_146890	COX5_ASPNG	73.118	93	23	1	119	391	39	131	8.07e-41	138
TeaL_146897	RNHX1_ARATH	24.277	173	124	4	96	596	103	274	1.16e-07	48.5
TeaL_146912	SD17_ARATH	42.045	88	48	1	352	98	756	843	6.79e-16	75.5
TeaL_146914	ROGFC_ARATH	73.913	253	63	2	45	797	152	403	7.5e-138	401
TeaL_146924	SFH11_ARATH	63.077	130	48	0	650	1039	17	146	2.15e-44	159
TeaL_146929	CELF1_PONAB	36.735	98	57	3	83	370	417	511	1.91e-08	56.2
TeaL_146932	ATPB_NEUCR	94.958	119	6	0	1	357	293	411	2.52e-74	232
TeaL_146943	CFMB_ARTBC	52.632	76	35	1	269	42	19	93	1.93e-20	84.7
TeaL_146975	FBL4_ARATH	43.299	194	73	3	473	3	26	219	9.61e-36	133
TeaL_146988	RNHX1_ARATH	46.667	60	32	0	419	240	30	89	1.11e-10	61.6
TeaL_146998	DRP1A_ARATH	81.102	254	48	0	934	173	357	610	7.79e-155	449
TeaL_146999	GDI2_ARATH	78.125	32	7	0	535	440	400	431	5.05e-08	55.1
TeaL_147001	ZEUS1_ARATH	84.375	32	5	0	722	627	114	145	5.09e-10	61.6
TeaL_147007	RNHX1_ARATH	41.667	48	28	0	704	561	92	139	3.42e-06	39.7
TeaL_147011	NDUS3_ARATH	91.667	24	2	0	212	283	6	29	6.47e-07	51.2
TeaL_147022	PER1_ARAHY	59.671	243	93	3	2	718	75	316	1.64e-98	293
TeaL_147025	POLR2_ARATH	36.601	153	87	4	785	351	1224	1374	1.34e-19	92
TeaL_147028	HSP70_EMENI	92.466	146	11	0	440	3	55	200	1.85e-92	283
TeaL_147043	DRTS1_ARATH	77.778	36	6	1	25	126	283	318	1.37e-10	61.6
TeaL_147046	MBF1C_ARATH	72.5	40	11	0	26	145	2	41	1.08e-13	67.8
TeaL_147058	CSLA1_CYATE	41.379	174	46	2	480	1001	409	526	1.65e-49	119
TeaL_147060	L2CC_DROME	73.05	141	38	0	424	2	1	141	7.25e-76	229
TeaL_147064	SAU50_ARATH	48.438	64	33	0	294	103	39	102	9.38e-17	74.3
TeaL_147071	SNAA_SOLTU	87.5	40	5	0	2	121	237	276	3.21e-14	73.6
TeaL_147079	ZAT11_ARATH	42.529	174	81	6	596	99	1	163	7.62e-28	107
TeaL_147117	M3K5G_ARATH	48.148	81	36	5	286	50	177	253	1.5e-08	55.8
TeaL_147119	ARG7_VIGRR	69.737	76	22	1	134	361	8	82	1.65e-31	112
TeaL_147126	PSA1_ORYSJ	94.444	36	2	0	109	2	115	150	1.45e-16	79
TeaL_147140	ITPK4_ARATH	71.429	56	16	0	168	1	348	403	2.6e-19	88.6
TeaL_147151	RS3A_NEUCR	92.683	123	9	0	77	445	20	142	3.74e-82	245
TeaL_147159	ARR2_ARATH	89.655	29	3	0	511	425	211	239	1.33e-09	59.3
TeaL_147174	MENG_ARATH	49.153	59	26	1	179	15	68	126	3.93e-09	59.7
TeaL_147176	GEL1_ASPFU	83.594	128	21	0	384	1	170	297	2.99e-76	235
TeaL_147187	PCKA_EMENI	85.714	140	20	0	2	421	352	491	6.39e-86	265
TeaL_147195	RL32_NEUCR	81.013	79	15	0	330	94	52	130	3.2e-33	115
TeaL_147196	FTZ21_ARATH	78.049	41	9	0	416	294	399	439	8.84e-13	67.4
TeaL_147211	G6PI_OENSH	79.57	93	19	0	279	1	81	173	5.98e-51	153
TeaL_147233	Y3720_ARATH	40.385	104	58	3	304	2	47	149	1.06e-15	76.6
TeaL_147239	TF26_SCHPO	41.379	58	34	0	485	312	1077	1134	5.08e-07	53.5
TeaL_147241	YI31B_YEAST	41.584	101	59	0	3	305	1254	1354	7.69e-14	72.4
TeaL_147242	HIBC5_ARATH	64.286	42	15	0	503	378	142	183	1.47e-11	64.7
TeaL_147244	RNHX1_ARATH	27.007	137	99	1	498	91	480	616	2.22e-07	52.8
TeaL_147260	POLX_TOBAC	33.761	468	243	7	1	1206	619	1085	9.11e-71	244
TeaL_147268	CID11_ARATH	55.738	61	23	3	180	1	288	345	4.44e-08	53.9
TeaL_147294	EF1A_SPOFR	79.375	160	33	0	482	3	85	244	4.99e-90	271
TeaL_147299	RDS1_SCHPO	58.209	134	56	0	1	402	106	239	3.33e-49	164
TeaL_147304	Y1133_ARATH	67.241	58	19	0	179	6	608	665	1.39e-25	82.4
TeaL_147309	LPAH1_ARATH	83.871	31	4	1	436	528	161	190	5.98e-07	52
TeaL_147314	RR7_TOBAC	64	50	13	1	319	170	75	119	9.35e-13	64.3
TeaL_147319	UGPA1_SCHPO	65.241	187	61	3	2	559	323	506	4.94e-78	246
TeaL_147324	EF1A_SCHCO	81.905	105	19	0	443	129	342	446	9.52e-58	189
TeaL_147330	CDC2_OXYRB	56.364	55	23	1	361	200	236	290	3.77e-12	65.5
TeaL_147333	RBOHH_ARATH	47.573	206	90	3	685	119	682	886	9e-60	204
TeaL_147335	SAHH_TOBAC	95.935	246	10	0	91	828	1	246	1.15e-162	463
TeaL_147341	PGLR4_ARATH	66.187	139	47	0	3	419	258	396	2.06e-60	196
TeaL_147349	GOLS1_AJURE	88	25	3	0	560	634	265	289	3.78e-07	53.1
TeaL_147363	ODPB1_ORYSJ	85.294	34	5	0	1	102	66	99	2.62e-12	65.5
TeaL_147388	IPB2_YEAST	44.928	69	34	3	370	176	7	75	3.07e-07	48.5
TeaL_147405	NAC29_ARATH	62.222	45	16	1	2	133	109	153	2.49e-10	59.7
TeaL_147407	CML19_ORYSJ	42.254	142	80	1	563	144	3	144	1.3e-19	85.9
TeaL_147408	RGA2_SOLBU	37.662	77	48	0	386	156	9	85	8.4e-08	53.9
TeaL_147418	YIPL7_ARATH	68.966	29	9	0	465	379	58	86	1.32e-07	50.8
TeaL_147422	TAR1_YEAST	60.256	78	31	0	308	75	45	122	8.22e-22	89.4
TeaL_147429	RFS_PEA	61.386	202	78	0	768	163	597	798	1.41e-87	279
TeaL_147432	SD17_ARATH	47.059	136	66	3	1	390	708	843	3.18e-31	121
TeaL_147463	M1250_ARATH	42.5	80	46	0	209	448	1	80	2.27e-13	65.9
TeaL_147469	YTX2_XENLA	35.211	71	46	0	181	393	499	569	5.89e-06	47.8
TeaL_147489	AVP_VIGRR	70.69	58	17	0	222	395	1	58	2.61e-21	91.7
TeaL_147491	MLP1_DROME	64.516	62	22	0	314	499	2	63	1.98e-20	84.3
TeaL_147502	MYB06_ANTMA	62.705	244	76	5	958	251	25	261	8.2e-76	238
TeaL_147504	RL32_SPOFR	76.23	122	29	0	367	2	8	129	2.01e-64	194
TeaL_147506	SAG39_ORYSI	51.613	93	43	2	137	412	3	94	6.72e-25	100
TeaL_147515	RNHX1_ARATH	21.469	177	130	2	3	530	185	353	8e-08	54.7
TeaL_147529	WAK4_ARATH	43.519	108	57	2	333	13	634	738	3.17e-20	87.4
TeaL_147534	C3H53_ORYSJ	48.485	66	32	2	181	375	1	65	1.54e-13	69.3
TeaL_147540	RNHX1_ARATH	40.23	87	52	0	41	301	16	102	3.96e-16	77
TeaL_147551	RNHX1_ARATH	40	80	48	0	227	466	9	88	4.35e-14	73.2
TeaL_147557	CYNS_EMENI	77.099	131	30	0	398	6	13	143	6.33e-72	215
TeaL_147563	PDR3_TOBAC	72.857	70	19	0	553	344	1274	1343	2.03e-29	117
TeaL_147569	SCP2_YARLI	54	100	44	2	319	23	29	127	2.58e-30	109
TeaL_147570	PSAB_VITVI	94.872	39	2	0	588	472	267	305	2.36e-15	77
TeaL_147575	SBT17_ARATH	42.424	99	42	2	291	575	9	96	1.24e-14	75.5
TeaL_147580	PP303_ARATH	58.784	148	59	1	855	412	581	726	2.65e-52	185
TeaL_147590	MYB46_ARATH	82.114	123	22	0	661	293	1	123	1.98e-69	217
TeaL_147593	IF5A_CANAL	62.617	107	39	1	435	115	52	157	3.32e-42	140
TeaL_147596	MLO4_ARATH	50.476	105	49	2	349	660	296	398	2.89e-25	107
TeaL_147629	NAP5_ARATH	57.426	101	34	3	13	306	148	242	3.05e-26	102
TeaL_147634	IPYR_EMENI	85.833	120	17	0	121	480	3	122	2.72e-77	234
TeaL_147650	SPLB_DICDI	52.632	38	18	0	443	556	1072	1109	8.18e-07	52
TeaL_147660	Y3720_ARATH	30.909	165	89	7	463	14	282	436	5.75e-13	68.6
TeaL_147662	POL5_DROME	33.036	112	75	0	3	338	265	376	1.4e-14	72.4
TeaL_147664	CYB5E_ARATH	46.939	49	26	0	387	241	12	60	2.5e-09	55.1
TeaL_147667	UGT1_GARJA	41.509	53	31	0	484	642	133	185	1.53e-26	54.3
TeaL_147668	RNHX1_ARATH	36.275	102	62	1	358	62	15	116	5.5e-15	74.7
TeaL_147676	C94A2_VICSA	59.42	69	28	0	134	340	46	114	9.62e-30	88.6
TeaL_147678	COG6_BOVIN	48.276	29	15	0	89	3	356	384	2.96e-06	36.2
TeaL_147695	FB202_ARATH	55.102	49	22	0	194	340	29	77	2.26e-07	52
TeaL_147696	NOI4_ARATH	69.091	55	14	1	51	215	3	54	2.98e-18	78.2
TeaL_147699	GLNA1_DICDI	45.902	61	32	1	581	402	369	429	7.74e-08	55.1
TeaL_147716	BGAL9_ARATH	81.481	27	5	0	292	372	162	188	3.82e-07	50.8
TeaL_147724	POLR2_ARATH	41.053	95	51	1	220	489	310	404	8.4e-15	74.7
TeaL_147729	LRK41_ARATH	61.446	166	63	1	498	1	37	201	1.15e-52	180
TeaL_147730	CHI5_ARATH	67.029	276	80	3	1091	270	5	271	2.83e-132	382
TeaL_147735	PSY1_SOLLC	100	135	0	0	2	406	278	412	1.57e-92	277
TeaL_147738	CCD22_ORYSJ	37.349	83	37	3	473	249	278	353	2.22e-07	53.1
TeaL_147757	YK50_YEAST	49.153	59	29	1	6	182	293	350	2.59e-12	66.2
TeaL_147771	POLR2_ARATH	34.921	126	77	3	449	78	380	502	6.77e-08	53.9
TeaL_147789	PRE6_ARATH	86.486	74	10	0	244	465	19	92	7.96e-26	100
TeaL_147797	MDHM_EUCGU	66.129	124	30	2	2	373	80	191	2.22e-46	156
TeaL_147802	RNHX1_ARATH	47.692	65	34	0	1	195	37	101	1.49e-13	68.9
TeaL_147810	CINV2_ARATH	71.053	76	22	0	315	88	275	350	1.93e-33	123
TeaL_147811	SBT45_ARATH	52.174	69	27	3	245	45	181	245	9.85e-10	58.2
TeaL_147815	TCTP_SOLLC	93.893	131	8	0	394	2	10	140	2.72e-76	226
TeaL_147820	ACO1_AJECA	88.393	224	26	0	674	3	204	427	5.33e-151	431
TeaL_147824	POLR2_ARATH	47.656	256	131	2	43	807	478	731	1.82e-66	234
TeaL_147851	POLR1_ARATH	38.043	92	55	1	438	163	646	735	8.52e-10	59.3
TeaL_147856	YAKC_SCHPO	52.222	180	81	3	528	1	50	228	2.12e-60	194
TeaL_147872	CKL1_ARATH	75.862	29	7	0	383	297	264	292	1.89e-10	60.5
TeaL_147882	YDR09_YEAST	46.795	156	80	2	469	2	48	200	2.63e-44	157
TeaL_147884	M810_ARATH	53.165	158	67	3	151	621	23	174	2.4e-47	158
TeaL_147890	GLOX1_ARATH	43.478	207	113	3	1	612	409	614	5.06e-51	180
TeaL_147900	G6PI_ASPOR	79.545	132	27	0	6	401	416	547	5.81e-73	230
TeaL_147903	PPA1_SOLLC	48.125	160	82	1	517	38	96	254	6.9e-48	159
TeaL_147907	KAD4_ORYSJ	84.211	38	6	0	737	850	196	233	5.52e-13	70.5
TeaL_147922	YTX2_XENLA	30.882	68	47	0	465	262	434	501	1.07e-07	39.7
TeaL_147924	CIP1_ARATH	33.028	218	101	5	707	57	1153	1326	1.21e-16	82.4
TeaL_147927	AL2B7_ARATH	76.056	142	33	1	95	517	29	170	8.58e-75	236
TeaL_147932	EF1A_AURPU	94.643	112	6	0	341	6	332	443	1.68e-71	223
TeaL_147943	AB11B_ARATH	68.085	47	15	0	199	59	41	87	3.8e-15	73.9
TeaL_147983	Y1105_ARATH	67.38	187	50	3	570	10	420	595	2.04e-82	259
TeaL_147992	PDCD4_CHICK	30.405	148	99	2	552	121	130	277	1.73e-12	71.2
TeaL_147994	RS17_NEUCR	95.763	118	5	0	357	4	1	118	4.77e-79	232
TeaL_148004	PRI1_DROME	52.273	44	21	0	246	377	166	209	2.7e-09	58.9
TeaL_148007	Y1743_ARATH	60	55	21	1	115	279	1043	1096	6.29e-13	68.2
TeaL_148009	EF2_NEUCR	84.034	119	19	0	3	359	379	497	9.58e-65	213
TeaL_148011	SEOB_ARATH	48.673	113	52	2	1	321	355	467	7e-19	83.6
TeaL_148012	MIZ1_ARATH	54.737	95	42	1	160	444	119	212	3.8e-30	114
TeaL_148014	M310_ARATH	41.935	93	53	1	276	1	2	94	5.83e-20	82.8
TeaL_148021	POLR1_ARATH	50.99	202	97	2	6	605	1242	1443	4.51e-61	208
TeaL_148027	HMA5_ARATH	82.927	41	7	0	273	395	678	718	3.13e-16	77
TeaL_148036	EF2_SCHPO	60.63	127	47	1	373	2	193	319	9.24e-51	174
TeaL_148041	WIN2_SOLTU	63.793	58	19	1	58	225	9	66	2.37e-15	73.6
TeaL_148046	RMLCD_ARATH	63.366	101	37	0	8	310	178	278	2.88e-35	126
TeaL_148048	ARTA_ASPFN	84.677	124	19	0	382	11	111	234	5.6e-75	225
TeaL_148057	NAC71_ARATH	81.579	38	7	0	614	727	1	38	1.34e-13	71.6
TeaL_148058	IDL1_ARATH	38.667	75	45	1	101	322	9	83	1.23e-06	48.5
TeaL_148072	FDL31_ARATH	37.864	103	50	4	6	293	174	269	9.88e-10	57.8
TeaL_148074	CWC22_DANRE	54.795	73	33	0	183	401	683	755	6.17e-20	88.6
TeaL_148076	FKBP_CANGA	60.36	111	36	2	9	338	10	113	1.09e-38	130
TeaL_148078	PCKA_EMENI	69.565	115	30	1	53	397	20	129	1.25e-42	150
TeaL_148080	PPO_VITVI	52.027	148	63	4	425	3	28	174	1.24e-35	135
TeaL_148083	POLR1_ARATH	36.893	103	62	2	4	303	1364	1466	2.01e-10	60.5
TeaL_148086	SYC_BACCQ	77.273	22	5	0	66	1	185	206	1.56e-06	49.7
TeaL_148087	P2C35_ORYSJ	79.845	129	26	0	416	30	511	639	1.47e-72	231
TeaL_148095	DEXHD_ARATH	77.778	135	30	0	407	3	1366	1500	8.53e-68	224
TeaL_148096	ACCH3_SOLLC	94.606	241	13	0	2	724	55	295	3.42e-159	448
TeaL_148103	POLR2_ARATH	32.52	123	79	2	376	14	391	511	8.53e-08	56.6
TeaL_148105	POLR2_ARATH	41.573	178	88	2	2	493	523	698	1.1e-39	146
TeaL_148129	LRK91_ARATH	73.214	112	30	0	2	337	422	533	7.39e-54	181
TeaL_148131	RNHX1_ARATH	31.667	120	82	0	386	27	2	121	8.06e-16	79.3
TeaL_148134	B3GTF_ARATH	59.963	542	199	3	2	1594	106	640	0	664
TeaL_148146	P2C74_ORYSJ	56.579	152	63	3	2	451	245	395	1.29e-54	182
TeaL_148151	RL33B_YEAST	63.83	94	34	0	436	155	14	107	1.33e-39	132
TeaL_148152	POLR2_ARATH	44.262	61	34	0	183	1	502	562	8.76e-12	60.1
TeaL_148177	LERK4_ORYSJ	41.447	304	165	3	1	876	300	602	2.77e-65	221
TeaL_148182	APY7_ARATH	59.184	98	40	0	1	294	545	642	2.93e-21	91.3
TeaL_148185	AB2A_ARATH	61.806	144	54	1	487	56	731	873	5.79e-50	174
TeaL_148186	M1250_ARATH	44.118	68	38	0	152	355	13	80	1.17e-13	66.2
TeaL_148196	ACO1_AJECA	72	125	35	0	375	1	24	148	2.69e-50	169
TeaL_148208	MIRA_SYNDU	51.042	192	83	6	139	699	31	216	1.4e-47	160
TeaL_148209	POLR2_ARATH	46.032	63	34	0	463	275	652	714	4.27e-14	72.4
TeaL_148216	R13L1_ARATH	57.407	54	23	0	233	394	408	461	6.16e-16	76.6
TeaL_148233	NCE2_CANAL	45.455	77	32	3	18	227	97	170	3.6e-07	50.8
TeaL_148234	AB24G_ARATH	81.667	60	11	0	491	312	900	959	4.31e-36	105
TeaL_148250	YTX2_XENLA	29.487	156	110	0	84	551	439	594	1.11e-16	80.5
TeaL_148252	LFS_ALLCE	26.144	153	109	3	545	93	19	169	4.77e-10	60.8
TeaL_148253	YCF2_PANGI	60.377	53	21	0	98	256	496	548	2.61e-12	61.2
TeaL_148263	BAM1_ARATH	96.774	31	1	0	93	1	271	301	3.94e-13	68.2
TeaL_148267	RS11B_SCHPO	78	100	21	1	553	254	54	152	2.15e-50	162
TeaL_148269	VDAC3_PIG	57.576	132	56	0	418	23	152	283	5.9e-51	166
TeaL_148279	RDRP_BBSCV	47.875	447	231	1	50	1390	1	445	2.98e-141	449
TeaL_148281	MATK_GORLA	92	25	2	0	77	3	9	33	2.25e-07	52.4
TeaL_148285	ZMYM5_HUMAN	41.176	119	69	1	657	301	534	651	6.28e-17	82.4
TeaL_148286	SPL7_ORYSJ	43.023	86	45	1	382	125	236	317	3.21e-08	54.3
TeaL_148293	TFB2_ARATH	64.706	34	12	0	166	65	357	390	8.52e-06	48.9
TeaL_148301	POLR1_ARATH	47.826	69	36	0	446	240	683	751	2.23e-15	75.5
TeaL_148311	MYB44_ARATH	78.095	105	23	0	267	581	2	106	3.14e-52	178
TeaL_148318	RH6_ARATH	63.218	87	29	1	607	356	257	343	7.8e-24	101
TeaL_148323	SODM_YEAST	53.503	157	65	2	447	1	52	208	1.68e-49	161
TeaL_148325	ACCH3_SOLLC	99.187	123	1	0	442	74	241	363	2.7e-84	254
TeaL_148345	ATPK_YEAST	49.474	95	47	1	99	380	2	96	5.58e-30	106
TeaL_148358	RS9_DROYA	93.548	124	8	0	529	158	58	181	1.79e-77	232
TeaL_148359	ACCR1_ARATH	67.797	118	36	2	353	3	249	365	4.26e-47	164
TeaL_148362	FABP_BLOTA	45.669	127	66	3	468	91	5	129	6.36e-31	112
TeaL_148368	PP411_ARATH	44.643	56	30	1	167	3	11	66	3.41e-06	48.1
TeaL_148378	M310_ARATH	38.71	93	56	1	480	755	2	94	2.18e-15	74.7
TeaL_148412	TMK4_ARATH	77.083	96	22	0	49	336	545	640	6.89e-44	155
TeaL_148418	POLX_TOBAC	37.607	117	73	0	175	525	598	714	3.24e-30	103
TeaL_148421	ECP63_ARATH	44.248	113	40	3	998	705	51	155	2.61e-12	72
TeaL_148430	POLR1_ARATH	37.379	206	126	2	3	617	1043	1246	5.16e-40	149
TeaL_148442	MTDH_DAVTA	86.916	107	14	0	3	323	107	213	1.74e-63	196
TeaL_148461	RSGI6_CLOTH	41.631	233	128	4	784	89	444	669	9.4e-49	174
TeaL_148462	RNHX1_ARATH	28.402	169	108	5	2	481	417	581	1.39e-11	65.1
TeaL_148473	CP18A_ARATH	83.333	24	4	0	290	361	133	156	5.21e-06	46.2
TeaL_148475	NPC2_DROME	46.774	62	32	1	9	194	88	148	3.6e-13	65.1
TeaL_148483	RPN11_ASHGO	40.678	59	34	1	470	294	34	91	3.02e-09	44.7
TeaL_148508	GSTT3_ARATH	30.189	106	71	1	36	344	264	369	3.89e-09	56.6
TeaL_148514	PRK6_ARATH	60.606	66	26	0	390	193	582	647	1.16e-22	95.5
TeaL_148516	UGPI4_ARATH	63.333	60	22	0	253	432	108	167	6.1e-33	84
TeaL_148520	RNHX1_ARATH	42.424	66	38	0	198	1	9	74	1.79e-10	61.6
TeaL_148521	AB39G_ORYSJ	82.609	138	24	0	1	414	309	446	1.87e-75	247
TeaL_148527	PRPD_SALTI	56.522	46	18	1	135	4	1	46	4.78e-07	51.6
TeaL_148532	Y5344_ARATH	82.353	34	6	0	245	346	644	677	1.99e-11	62.8
TeaL_148533	CYTA2_DICDI	33.673	98	60	1	304	597	3	95	3.73e-13	66.6
TeaL_148548	EF1A_DANRE	75.188	133	33	0	3	401	169	301	2.45e-64	205
TeaL_148557	HSP83_DROAV	81.25	64	12	0	404	213	620	683	4.51e-30	116
TeaL_148562	LERK3_ORYSJ	35.897	117	68	4	6	344	324	437	2.22e-16	77.4
TeaL_148567	POL_MLVMS	38.298	94	56	2	436	158	1508	1600	1.74e-06	49.7
TeaL_148577	ADH1_NEUCR	56.115	139	61	0	5	421	112	250	1.06e-49	165
TeaL_148582	POLX_TOBAC	41.346	104	59	2	356	48	1108	1210	1.44e-12	67
TeaL_148598	RNHX1_ARATH	41.304	92	54	0	141	416	38	129	4.01e-17	80.9
TeaL_148601	CRF1_ASPFU	44.118	68	37	1	192	395	19	85	4.11e-12	65.1
TeaL_148608	YTX2_XENLA	30.841	107	74	0	938	618	437	543	1.59e-22	68.2
TeaL_148609	DRE1D_ARATH	83.673	49	8	0	149	3	32	80	4.83e-21	88.6
TeaL_148610	DRE1D_ARATH	76.852	108	25	0	671	994	32	139	8.91e-52	174
TeaL_148614	CCNB2_CHICK	47.015	134	69	2	169	570	134	265	2.65e-31	120
TeaL_148616	CU168_IXORI	41.758	91	52	1	147	416	1	91	7.64e-15	70.1
TeaL_148621	ARF_NEUCR	93.443	122	8	0	1	366	55	176	4.48e-84	246
TeaL_148626	CYSKL_NEUCR	59.091	44	18	0	277	408	175	218	1.99e-08	54.7
TeaL_148627	LIN1_NYCCO	31.2	125	81	2	10	384	589	708	1.92e-10	60.8
TeaL_148628	BGL18_ORYSJ	46.448	183	96	2	7	552	252	433	8.75e-54	181
TeaL_148633	TMK4_ARATH	60	60	23	1	180	1	39	97	7.87e-15	74.3
TeaL_148636	SSDH1_SCHPO	50	112	55	1	121	456	427	537	4.57e-32	122
TeaL_148649	POLX_TOBAC	57.407	54	23	0	350	511	1072	1125	5.34e-14	72.4
TeaL_148650	PME46_ARATH	49	100	48	2	16	306	465	564	1.35e-27	110
TeaL_148660	NRX1_ARATH	60.331	121	48	0	436	74	195	315	5.95e-42	149
TeaL_148671	ORANG_ARATH	95.833	24	1	0	551	480	214	237	1.04e-07	53.9
TeaL_148676	CATL_SARPE	56.693	254	87	3	747	1	17	252	1.1e-98	296
TeaL_148693	ATPA_STAPU	77.778	27	6	0	253	333	238	264	3.16e-07	50.8
TeaL_148699	RNHX1_ARATH	34.177	79	52	0	183	419	33	111	2.08e-08	55.5
TeaL_148702	DX39A_MOUSE	88.281	128	15	0	1	384	268	395	9.06e-78	238
TeaL_148704	YDG7_SCHPO	47.639	233	117	3	7	696	50	280	7.26e-68	214
TeaL_148741	DPGN_DIPMA	37.19	121	57	4	490	182	226	345	2.99e-12	66.6
TeaL_148753	KHSE_ARATH	54.237	59	24	1	289	113	89	144	7.11e-19	62
TeaL_148755	MSL6_ARATH	55.556	54	22	2	367	209	81	133	2.52e-09	58.9
TeaL_148756	ACO1_AJECA	90.286	175	17	0	525	1	124	298	4.46e-107	317
TeaL_148760	POLX_TOBAC	34.579	107	68	2	365	48	529	634	3.48e-10	61.6
TeaL_148769	COX4_NEUCR	63.889	108	35	1	1	312	79	186	8.44e-41	136
TeaL_148788	MASY_EMENI	73.188	138	37	0	56	469	1	138	2.39e-69	221
TeaL_148791	RNHX1_ARATH	37.349	83	52	0	118	366	1	83	1.02e-16	78.6
TeaL_148797	HSP26_DROME	37.234	94	57	2	8	286	88	180	1.31e-13	67.4
TeaL_148799	U91A1_ARATH	58.197	122	51	0	7	372	349	470	9.2e-46	157
TeaL_148803	WRK75_ARATH	83.146	89	15	0	314	580	54	142	1.26e-51	166
TeaL_148809	TSN2_ARATH	84	25	4	0	359	285	776	800	8.36e-07	49.7
TeaL_148812	YCP4_YEAST	61.765	102	39	0	34	339	1	102	5.52e-39	133
TeaL_148813	RL14A_YEAST	47.674	86	44	1	23	280	53	137	2.73e-15	70.5
TeaL_148818	YCF2_HELAN	70.968	62	17	1	404	219	1333	1393	3.9e-18	85.9
TeaL_148822	POLR1_ARATH	27.35	117	85	0	367	17	74	190	1.07e-07	52.4
TeaL_148829	PP229_ARATH	67.925	53	17	0	582	424	658	710	5.15e-19	87.8
TeaL_148833	TF29_SCHPO	30.657	137	86	4	438	37	1127	1257	1.23e-08	55.8
TeaL_148834	HSP72_PARBA	98.913	184	2	0	554	3	113	296	1.06e-113	340
TeaL_148839	CY11_SOLTU	93.333	45	3	0	713	579	220	264	1.69e-26	90.9
TeaL_148840	FRIH_PSEBE	44.203	138	76	1	457	44	9	145	3.12e-31	115
TeaL_148863	U73C7_ARATH	44.915	118	64	1	3	356	374	490	1.49e-25	105
TeaL_148867	ATPB_NEUCR	64.407	118	32	6	9	347	1	113	1.92e-35	129
TeaL_148878	DRL28_ARATH	33.945	109	67	3	372	49	794	898	5.27e-07	50.8
TeaL_148882	Y5248_ARATH	71.754	439	113	4	2	1288	435	872	0	612
TeaL_148889	AB15B_ARATH	56.051	157	69	0	476	6	809	965	1.62e-54	187
TeaL_148897	KATG_CHAGB	81.022	137	26	0	571	161	122	258	3.75e-81	238
TeaL_148909	RS3A_SUBDO	68.667	150	37	2	475	26	113	252	3.89e-69	212
TeaL_148914	SCRK7_ARATH	66.265	83	28	0	102	350	256	338	4.35e-28	110
TeaL_148916	SAU50_ARATH	76.415	106	24	1	357	43	1	106	1.02e-54	169
TeaL_148921	TIP13_ARATH	82.609	161	28	0	484	2	32	192	1.2e-88	262
TeaL_148938	EF2_ARATH	82.857	35	6	0	284	388	439	473	4.66e-11	62.4
TeaL_148950	MSRA_METMJ	43.373	166	88	2	171	662	2	163	7.06e-38	135
TeaL_148952	RS2_CRIGR	86.364	154	21	0	1	462	22	175	4.22e-95	276
TeaL_148955	EPF2_ARATH	50	88	40	2	247	498	31	118	2.1e-24	94.7
TeaL_148965	PP251_ARATH	64.777	247	80	1	720	1	371	617	9.78e-108	329
TeaL_148970	Y2579_ARATH	39.474	114	66	2	4	342	513	624	7.12e-09	55.8
TeaL_148988	SCRK7_ARATH	68.182	110	31	1	379	62	155	264	3.87e-47	157
TeaL_148992	AB26G_ARATH	65.957	141	24	1	142	564	462	578	7.06e-55	187
TeaL_149009	CATLL_FASHE	35	200	114	5	585	1	107	295	1.34e-29	114
TeaL_149017	LEC_SOYBN	38.667	150	82	4	429	4	33	180	2.05e-21	90.5
TeaL_149019	MLO12_ARATH	77.612	67	15	0	201	1	7	73	1.96e-18	83.2
TeaL_149028	ACCR3_ARATH	64.198	243	72	3	746	63	569	811	2.26e-86	276
TeaL_149038	RNHX1_ARATH	31.2	125	83	2	2	370	488	611	6.06e-09	57.4
TeaL_149052	ADT3_BOVIN	85.393	89	13	0	268	2	1	89	3.27e-44	150
TeaL_149053	PP315_ARATH	59.302	86	35	0	258	1	64	149	1.89e-26	106
TeaL_149054	NU1M_RHISA	37.857	140	83	2	94	507	8	145	1.34e-12	68.6
TeaL_149061	KHYB_ECOLX	98.969	97	1	0	160	450	1	97	2.11e-63	200
TeaL_149062	RL44_BRUMA	81.443	97	18	0	291	1	1	97	4.77e-54	168
TeaL_149063	TKT1_YEAST	59.055	127	50	1	383	3	305	429	3.55e-45	158
TeaL_149070	RNHX1_ARATH	34.921	126	78	1	385	20	253	378	5.22e-15	73.6
TeaL_149079	GRG1_NEUCR	62.319	69	26	0	57	263	1	69	5.48e-14	65.5
TeaL_149083	RIP6_ORYSJ	34.091	88	49	5	106	345	78	164	1.44e-07	50.8
TeaL_149092	POLR1_ARATH	50	122	58	2	366	7	1339	1459	8.72e-35	129
TeaL_149107	FB333_ARATH	56.322	87	28	2	222	473	318	397	3.38e-37	95.5
TeaL_149114	AT5G1_RAT	76.19	84	17	1	96	347	39	119	1.36e-18	80.5
TeaL_149125	TMCO4_HUMAN	33.721	86	52	2	109	360	244	326	3.44e-08	53.5
TeaL_149132	RLA1_DROME	65.079	63	22	0	83	271	1	63	1.38e-23	90.5
TeaL_149140	SRSF2_PANTR	37.879	66	41	0	152	349	27	92	3.91e-08	53.5
TeaL_149148	YQ53_SCHPO	47.097	155	80	1	499	35	50	202	4.66e-48	160
TeaL_149158	C71A3_SOLME	60.959	146	57	0	439	2	15	160	1.75e-44	152
TeaL_149166	BGA15_ARATH	80.392	102	20	0	308	3	17	118	3.94e-55	186
TeaL_149171	TBA8_CHICK	95.187	187	9	0	718	158	121	307	1.72e-135	387
TeaL_149185	BZIP9_ARATH	78.788	33	7	0	495	397	162	194	1.51e-08	55.8
TeaL_149189	C71BX_ARATH	52	50	24	0	236	87	448	497	1.24e-08	54.7
TeaL_149203	MTLD_ASPFU	65.979	97	33	0	165	455	1	97	3.87e-39	139
TeaL_149229	TRA1_MAIZE	48.936	47	24	0	309	169	708	754	3.88e-12	55.8
TeaL_149244	METE_PLESU	90	30	3	0	537	448	349	378	1.78e-09	59.3
TeaL_149249	ACA13_ARATH	48.649	74	29	1	359	165	626	699	1.09e-14	72.8
TeaL_149250	PLP1_ARATH	71.429	105	30	0	76	390	1	105	5.68e-36	130
TeaL_149255	COPIA_DROME	36.816	201	122	3	602	9	1204	1402	6.15e-33	127
TeaL_149270	RL5_STYCL	75.159	157	39	0	473	3	1	157	1.13e-83	251
TeaL_149273	PERP7_BRARR	59.091	44	18	0	465	334	133	176	2.2e-07	52.4
TeaL_149276	ATPB_RAT	90.58	138	13	0	415	2	151	288	2.21e-70	223
TeaL_149278	CARP_ASPFU	69.091	165	50	1	3	494	204	368	2.95e-79	243
TeaL_149279	RS272_ARATH	74.074	27	7	0	292	212	60	86	3.83e-06	46.6
TeaL_149282	G2OX6_ARATH	57.831	83	35	0	141	389	247	329	1.26e-25	105
TeaL_149287	MSPD2_HUMAN	30.534	131	88	1	300	683	32	162	2.91e-12	68.9
TeaL_149291	HIP27_ARATH	64.348	115	41	0	346	2	9	123	6.83e-51	160
TeaL_149302	YF38_SCHPO	36.232	138	78	3	536	126	240	368	3.88e-23	98.6
TeaL_149307	MYB62_ARATH	90.323	31	3	0	982	890	65	95	6.66e-10	62.8
TeaL_149308	DET2_GOSHI	42.857	84	47	1	250	498	175	258	7.28e-16	77.4
TeaL_149315	GLNA_MACFA	61.719	128	45	1	500	117	241	364	8.21e-49	164
TeaL_149324	PYR1_ARATH	70.37	189	54	2	3	563	2	190	1.08e-93	274
TeaL_149327	SUB8_ARTOC	84.733	131	20	0	396	4	279	409	2.23e-66	212
TeaL_149328	RL23A_RAT	65.714	70	24	0	212	3	36	105	2.89e-25	97.1
TeaL_149330	PLP3_ARATH	60	100	40	0	2	301	328	427	4.29e-32	120
TeaL_149333	MAN6_ARATH	62.963	54	17	1	479	318	166	216	3.9e-14	72
TeaL_149334	ISPE_ARATH	91.667	24	2	0	517	446	201	224	5.75e-07	51.6
TeaL_149343	IVD_ORYSJ	100	129	0	0	2	388	224	352	6.24e-90	269
TeaL_149345	ACT_HYDVU	100	22	0	0	300	365	1	22	3.97e-07	50.4
TeaL_149356	CCT1_ARATH	93.548	31	2	0	435	343	101	131	2.05e-12	66.2
TeaL_149364	RL30_NEUCR	79.808	104	21	0	78	389	1	104	2.83e-56	177
TeaL_149372	MYB36_ARATH	78.378	111	24	0	583	251	1	111	4.98e-63	203
TeaL_149379	SCD5_HUMAN	52.055	146	69	1	445	11	184	329	3.68e-52	171
TeaL_149382	CALU_MESAU	33.566	143	92	2	3	431	159	298	2.07e-20	89.7
TeaL_149384	MYB62_ARATH	71.111	45	13	0	607	473	110	154	8.47e-15	74.3
TeaL_149386	RL27_CANLF	61.345	119	46	0	26	382	1	119	6.09e-47	150
TeaL_149394	CSCLD_ARATH	59.155	142	54	1	6	419	73	214	3.39e-42	151
TeaL_149397	PME51_ARATH	66.509	212	62	4	1	627	341	546	2.97e-94	290
TeaL_149408	NOP1_NEUCR	51.402	107	51	1	428	108	199	304	1.01e-35	127
TeaL_149420	Y1133_ARATH	34.555	191	101	3	529	2	400	581	2.38e-25	105
TeaL_149427	HIBC3_ARATH	64.179	201	72	0	640	38	5	205	2.2e-91	276
TeaL_149431	SKOR_ARATH	70.27	37	9	1	1	105	560	596	1.19e-09	60.1
TeaL_149435	ACTM_LYTPI	100	40	0	0	336	217	132	171	3.72e-22	88.6
TeaL_149437	POLR1_ARATH	44.681	94	51	1	16	294	1359	1452	5.47e-15	77.8
TeaL_149440	PRX2E_ARATH	76.522	115	27	0	1	345	120	234	2.19e-60	188
TeaL_149448	PPIA_DROME	79.503	161	33	0	700	218	67	227	2.68e-80	245
TeaL_149460	RNHX1_ARATH	39.726	73	44	0	141	359	458	530	2.33e-08	55.5
TeaL_149469	RL5_BOMMO	67.143	140	46	0	3	422	158	297	5.04e-59	187
TeaL_149474	Y5639_ARATH	55.172	58	26	0	462	289	75	132	6.76e-11	61.2
TeaL_149475	POLX_TOBAC	38.462	91	49	3	429	178	646	736	1.58e-10	61.2
TeaL_149476	ACO1_AJECA	87.402	127	16	0	383	3	301	427	6.78e-77	238
TeaL_149480	SSDH_HYLLA	49.419	172	87	0	520	5	131	302	2.12e-52	177
TeaL_149488	PN16_PHONI	31.159	138	79	5	426	19	4	127	7.04e-13	65.5
TeaL_149489	GLNA_XENLA	61.224	147	54	3	2	442	73	216	5.61e-60	192
TeaL_149498	MCM6_ARATH	70.27	37	9	1	135	245	118	152	2.65e-09	49.7
TeaL_149500	HSP70_BLAEM	51.765	85	35	1	414	160	571	649	8.76e-11	61.6
TeaL_149502	MYPH_ECHGR	56.098	41	18	0	146	268	148	188	2.77e-09	57
TeaL_149503	RL6_CAEEL	35.577	104	58	3	2	313	123	217	9.49e-06	46.6
TeaL_149510	APF2_ARATH	67.241	58	18	1	174	4	204	261	7.92e-21	80.1
TeaL_149512	HIBC2_ARATH	44.211	95	51	2	304	26	284	378	4.2e-37	98.6
TeaL_149516	ACO1_AJECA	75	108	27	0	1	324	49	156	1.28e-53	177
TeaL_149518	CP3AJ_CAPHE	34.783	138	77	4	411	7	3	130	3.23e-19	83.2
TeaL_149525	TPS1_ARATH	80	35	7	0	239	343	329	363	2.69e-11	63.5
TeaL_149532	IAAS_ORYSJ	45.192	104	53	2	188	490	19	121	2.44e-20	86.3
TeaL_149537	ACEA_LEPMC	91.045	134	12	0	3	404	10	143	1.16e-85	262
TeaL_149545	RL4A_XENLA	64.925	134	46	1	403	2	183	315	2.84e-54	177
TeaL_149549	LORF2_MOUSE	34.862	109	70	1	23	346	451	559	1.34e-11	63.2
TeaL_149550	Y3721_ARATH	71.429	28	8	0	406	323	82	109	4.39e-06	47.8
TeaL_149563	P2C04_ARATH	79.528	127	26	0	195	575	536	662	1.12e-67	224
TeaL_149565	KARG_TRYCR	81.818	121	22	0	587	225	235	355	9.59e-65	206
TeaL_149567	APDG_EMENI	57.937	126	53	0	381	4	139	264	3.01e-42	147
TeaL_149570	TRA1_MAIZE	56.923	65	28	0	356	162	690	754	2.56e-18	83.2
TeaL_149575	MDHC_CANAL	47.273	110	55	2	2	322	225	334	7.74e-22	92.8
TeaL_149576	POL3_DROME	45.763	59	32	0	341	165	565	623	2.79e-07	50.8
TeaL_149583	CALM_MOUSC	98.611	72	1	0	183	398	1	72	1.58e-44	145
TeaL_149586	POLR1_ARATH	27.826	115	82	1	355	11	24	137	9.58e-07	49.7
TeaL_149602	COX3_LOCMI	69.231	208	64	0	624	1	6	213	7.77e-93	275
TeaL_149618	RS17_PIG	71.698	106	30	0	384	67	18	123	2.23e-52	164
TeaL_149622	VQ10_ARATH	38.384	99	58	1	90	386	12	107	8.3e-12	62
TeaL_149623	Y4729_ARATH	48.75	160	48	1	481	2	405	530	1.45e-39	144
TeaL_149624	YI31B_YEAST	32.836	134	86	2	6	407	673	802	1.38e-17	81.3
TeaL_149625	PHO5_NEUCR	66.667	120	39	1	3	359	385	504	5.62e-49	167
TeaL_149633	HPSE1_ARATH	57.895	38	16	0	319	432	381	418	5.62e-15	52
TeaL_149652	PP372_ARATH	68.421	38	12	0	181	294	53	90	2.86e-10	59.3
TeaL_149658	CATL_SARPE	48	150	72	4	445	2	174	319	4.23e-39	137
TeaL_149659	PER10_ARATH	57.143	77	33	0	3	233	270	346	1.22e-14	72.4
TeaL_149664	YTX2_XENLA	28.455	123	88	0	415	47	508	630	4.06e-14	71.6
TeaL_149666	SAG21_ARATH	50	86	32	3	1	225	11	96	1.22e-13	64.7
TeaL_149668	RL35A_BOVIN	59.649	57	23	0	185	355	2	58	1e-17	75.9
TeaL_149674	ATPF_NEUCR	57.463	134	57	0	13	414	1	134	1.42e-55	176
TeaL_149684	VA711_ARATH	58.824	51	10	1	504	352	110	149	1.63e-09	58.2
TeaL_149702	IN21B_ORYSJ	79.487	39	8	0	118	2	26	64	2.29e-16	76.3
TeaL_149705	ATB20_ARATH	45.775	142	58	6	417	10	136	264	3.1e-26	102
TeaL_149706	TBA_LEPDS	87.179	39	4	1	3	119	413	450	1.68e-11	63.2
TeaL_149707	VATL_DROME	74.627	67	17	0	163	363	2	68	1.38e-27	102
TeaL_149714	G2OX8_ARATH	24.631	203	116	7	26	601	42	218	1.8e-13	71.2
TeaL_149719	GLD2_HYPJE	76.642	137	32	0	412	2	159	295	5.62e-71	218
TeaL_149727	RS14_MOUSE	85.507	138	20	0	443	30	1	138	6.45e-74	222
TeaL_149729	POL2_DROME	39.86	143	84	1	8	430	422	564	1.31e-26	107
TeaL_149730	EGLC_EMENI	51.923	104	49	1	318	7	105	207	7.82e-28	108
TeaL_149731	PCKA_EMENI	91.083	157	14	0	2	472	365	521	8.33e-95	288
TeaL_149739	DDX3L_MOUSE	44.915	118	64	1	1	354	371	487	1.15e-24	100
TeaL_149749	Y1136_ARATH	39.535	129	78	0	4	390	129	257	2.76e-25	102
TeaL_149763	PRDX1_MYOLU	73.154	149	39	1	2	445	49	197	2.9e-75	226
TeaL_149765	MADS8_ORYSJ	71.053	38	11	0	361	248	24	61	2.68e-12	64.3
TeaL_149773	RL16_NEUCR	51.923	104	47	1	326	24	96	199	6.82e-29	106
TeaL_149774	SCL3_ARATH	44.755	143	76	2	511	89	339	480	1.35e-38	140
TeaL_149788	OPR5_ORYSJ	80.952	42	8	0	402	277	41	82	6.75e-16	75.9
TeaL_149816	B561A_ARATH	58.491	212	83	2	153	773	28	239	6.38e-77	253
TeaL_149832	RNHX1_ARATH	39.326	89	54	0	101	367	1	89	1.64e-17	80.5
TeaL_149833	BRL1_ARATH	74.408	211	51	2	635	3	690	897	1.23e-98	313
TeaL_149835	VQ8_ARATH	80	30	6	0	258	347	43	72	4.6e-10	57.4
TeaL_149837	MGN_DROME	81.034	116	22	0	3	350	32	147	1.32e-63	193
TeaL_149845	MASY_NEUCR	75	100	21	2	3	293	444	542	7.06e-43	150
TeaL_149860	SAU61_ARATH	56.522	92	37	1	277	2	1	89	8.72e-28	102
TeaL_149865	EF3_CANAL	72.059	136	38	0	5	412	542	677	2.08e-63	211
TeaL_149866	PIR7A_ORYSJ	45.07	142	76	1	431	12	93	234	1.91e-32	118
TeaL_149870	RL15_NEUCR	89.231	65	7	0	3	197	136	200	4.57e-35	124
TeaL_149875	KARG_PENMO	71.533	137	37	1	192	602	1	135	4.16e-65	207
TeaL_149885	G6PI_ARATH	76.316	76	18	0	377	150	163	238	1.71e-31	120
TeaL_149893	MUG14_SCHPO	44.737	152	83	1	518	63	29	179	5.59e-41	141
TeaL_149894	M810_ARATH	51.899	79	37	1	239	3	30	107	1.96e-18	80.9
TeaL_149895	HSFA2_ARATH	31.868	91	62	0	368	96	201	291	5.79e-08	52.8
TeaL_149903	M860_ARATH	44.248	113	60	2	16	348	13	124	4.63e-26	98.6
TeaL_149905	TKPR1_ARATH	79.245	53	11	0	3	161	108	160	2.11e-22	93.2
TeaL_149909	VIGLN_CHICK	32.692	104	68	1	316	11	1077	1180	5.48e-17	79
TeaL_149914	CER3_ARATH	84.049	163	26	0	491	3	423	585	2.42e-96	294
TeaL_149923	Y5613_ARATH	72.826	92	19	1	391	134	579	670	7.05e-49	145
TeaL_149942	M810_ARATH	44.444	45	25	0	191	325	110	154	4.29e-10	42
TeaL_149958	Y2408_MYCS2	56.471	85	32	2	256	2	5	84	1.66e-25	100
TeaL_149962	LOXB_SOLLC	99.379	161	0	1	1	483	55	214	2.7e-109	333
TeaL_149966	ERDL9_ARATH	70.588	34	10	0	2	103	187	220	7.76e-09	57.4
TeaL_149968	F16P_SCHPO	57.738	168	63	3	3	506	47	206	1.41e-56	184
TeaL_149971	RNHX1_ARATH	31.532	111	76	0	91	423	13	123	2.37e-15	75.1
TeaL_149973	WRK42_ARATH	97.436	39	1	0	487	371	308	346	3.43e-19	86.7
TeaL_149975	U89B1_ARATH	64.211	95	31	1	280	5	13	107	9.83e-32	119
TeaL_149976	RS26_ANOGA	78.889	90	14	3	267	10	23	111	3.94e-41	135
TeaL_149981	RLP35_ARATH	41.6	125	73	0	1	375	137	261	2.93e-19	86.7
TeaL_149993	BAM3_ARATH	85.714	21	3	0	64	2	246	266	8.98e-06	46.6
TeaL_150000	DNJ19_ARATH	77.419	31	7	0	494	586	224	254	1.01e-08	57.4
TeaL_150003	RL16_NEUCR	76.577	111	26	0	519	187	92	202	4.18e-55	176
TeaL_150010	ADDA_HUMAN	56.25	64	28	0	227	418	138	201	5.75e-16	76.6
TeaL_150015	KHYB_ECOLX	100	209	0	0	629	3	98	306	1.28e-134	384
TeaL_150027	MYSA_DROME	80.292	137	27	0	2	412	1718	1854	5.03e-55	188
TeaL_150032	CATLL_FASHE	33.88	183	115	4	3	545	127	305	7.59e-28	109
TeaL_150034	GDI_ARATH	95	40	2	0	287	406	1	40	2.25e-17	80.5
TeaL_150040	NDA1_ARATH	79.762	84	17	0	15	266	427	510	2.84e-43	150
TeaL_150042	Y4374_ARATH	40.26	77	38	4	302	72	131	199	7.42e-07	50.4
TeaL_150046	LRK91_ARATH	32	100	66	1	300	1	228	325	2.74e-08	53.1
TeaL_150052	ALDH_ENCBU	47.222	108	57	0	13	336	362	469	5.24e-26	103
TeaL_150062	LRL26_ARATH	54.118	85	38	1	4	258	659	742	4.13e-22	94.4
TeaL_150068	C71A6_NEPRA	61.842	76	29	0	3	230	435	510	3.57e-26	104
TeaL_150071	BH118_ARATH	72.727	33	9	0	214	312	2	34	5.3e-09	56.2
TeaL_150073	CXXS1_ARATH	61.538	117	45	0	61	411	2	118	1.55e-40	137
TeaL_150077	DUT_ADEG1	46.939	147	78	0	102	542	22	168	2.47e-41	140
TeaL_150078	PGM_EMENI	66.372	113	38	0	342	4	404	516	2.69e-46	159
TeaL_150081	ADH6_YEAST	57.407	108	45	1	322	2	1	108	7.77e-29	110
TeaL_150082	SIL10_ARATH	36.607	112	71	0	5	340	173	284	3.04e-20	88.2
TeaL_150087	ENO_EMENI	89.231	130	14	0	391	2	212	341	5.44e-81	247
TeaL_150094	COPIA_DROME	50	52	26	0	398	243	1347	1398	5.95e-10	59.7
TeaL_150107	GLO21_SCHPO	50	96	47	1	451	164	160	254	2.71e-22	92
TeaL_150121	RL40_DROME	58.974	117	44	3	119	463	1	115	1.93e-41	137
TeaL_150122	CLPB1_ARATH	56.111	180	70	2	541	2	1	171	2.59e-53	187
TeaL_150125	ELOV7_MOUSE	36.22	127	80	1	381	1	62	187	2.46e-21	89.4
TeaL_150138	ECA1_ARATH	84.672	137	20	1	411	1	279	414	1.98e-68	226
TeaL_150146	RL10_DANRE	87.097	62	8	0	146	331	6	67	4.12e-34	120
TeaL_150148	RP8HA_ARATH	38.667	75	45	1	570	349	833	907	1.63e-13	62
TeaL_150158	RL24_NEUCR	87.368	95	12	0	457	173	19	113	4.2e-53	168
TeaL_150163	PIA1_ARATH	35.417	96	60	1	345	64	28	123	1.64e-08	53.1
TeaL_150173	CER1_ARATH	76.991	113	26	0	4	342	208	320	7.16e-56	186
TeaL_150197	MP1_ASPFM	38.889	144	87	1	139	567	30	173	6.76e-19	85.1
TeaL_150201	RS29_MAGOY	82.143	56	10	0	325	158	1	56	8.86e-30	105
TeaL_150206	MSL9_ARATH	62.195	82	31	0	2	247	221	302	1.41e-21	91.3
TeaL_150214	P5CS_SOLLC	65.468	139	48	0	2	418	232	370	6.27e-55	186
TeaL_150225	SYCP2_ARATH	39.695	131	79	0	565	173	348	478	1.09e-07	54.7
TeaL_150233	EXGA_EMENI	45.946	74	39	1	224	3	59	131	1.54e-16	77.4
TeaL_150263	YTX2_XENLA	33.962	53	35	0	394	236	464	516	2.67e-07	38.5
TeaL_150270	LORF2_HUMAN	29.008	131	88	2	135	521	580	707	2.2e-10	58.2
TeaL_150275	ATPO_IPOBA	68.852	61	19	0	3	185	183	243	9.87e-24	94.7
TeaL_150278	BXL2_ARATH	38.462	91	54	2	447	178	662	751	4.08e-13	68.9
TeaL_150291	PDC2_PEA	89.583	144	15	0	2	433	261	404	3.3e-92	275
TeaL_150325	14333_ORYSJ	100	130	0	0	70	459	1	130	5.56e-89	262
TeaL_150326	Y1136_ARATH	32.237	152	93	5	446	6	172	318	1.54e-15	76.3
TeaL_150329	PPR83_ARATH	52.5	80	37	1	154	390	1	80	2.66e-18	82.8
TeaL_150330	MADS6_ORYSJ	100	152	0	0	3	458	42	193	2.83e-108	311
TeaL_150331	LORF2_HUMAN	82.5	40	7	0	394	275	1236	1275	1.28e-14	72.4
TeaL_150341	POLR2_ARATH	54.762	84	36	1	446	201	1009	1092	7.01e-26	92.4
TeaL_150343	YI31B_YEAST	32.353	136	89	2	443	45	1280	1415	1.66e-13	70.1
TeaL_150365	COBL2_ARATH	54.545	165	74	1	2	493	64	228	9.48e-57	186
TeaL_150368	Y5248_ARATH	55.263	76	25	3	432	208	19	86	3.88e-15	74.7
TeaL_150374	ABAH4_ARATH	79.2	125	26	0	236	610	34	158	2.06e-69	221
TeaL_150390	PGLR_PRUPE	56.41	117	50	1	56	406	8	123	2.5e-36	131
TeaL_150395	ALOX1_KOMPG	83.2	125	21	0	3	377	40	164	4.71e-70	224
TeaL_150399	Y1133_ARATH	56.286	350	152	1	128	1177	489	837	2.36e-140	423
TeaL_150400	GONS5_ARATH	76.623	77	16	1	2	232	260	334	7.75e-32	120
TeaL_150406	ARID3_ARATH	71.525	295	75	4	2	883	498	784	2.95e-130	397
TeaL_150410	TMN3_ARATH	94.667	75	4	0	2	226	518	592	1.01e-35	134
TeaL_150416	GSTT3_ARATH	31.933	119	78	1	350	3	266	384	1.74e-10	60.8
TeaL_150427	LBD30_ARATH	58.128	203	69	5	724	128	20	210	6.88e-67	211
TeaL_150443	C81F3_ARATH	56.627	83	33	1	2	241	392	474	3.28e-26	102
TeaL_150444	DRL13_ARATH	32.031	128	84	2	693	316	716	842	1.53e-11	67
TeaL_150445	ENT8_ARATH	41.781	146	60	2	438	1	127	247	7.72e-27	106
TeaL_150446	CLPB3_ARATH	90.625	32	3	0	240	145	332	363	1.99e-11	61.2
TeaL_150449	MUB4_ARATH	73.333	120	30	1	650	297	1	120	6.25e-61	191
TeaL_150453	CSA1_ARATH	50	52	21	1	105	260	967	1013	2.11e-09	58.5
TeaL_150466	LERK3_ORYSI	38.953	172	89	7	614	135	49	216	1.83e-19	91.7
TeaL_150476	WTR13_ARATH	63.514	370	128	3	87	1190	11	375	5.95e-169	485
TeaL_150478	SCP3_ARATH	69.767	43	13	0	129	1	27	69	8.78e-13	66.2
TeaL_150479	PDV1_ARATH	40.659	91	46	2	262	2	184	270	1.78e-13	67
TeaL_150483	GUX1_ARATH	48.193	332	137	10	237	1181	20	333	1.52e-82	268
TeaL_150486	E13L_TOBAC	36.634	303	186	3	24	929	5	302	7.8e-66	214
TeaL_150493	SIPL4_ARATH	62.5	48	17	1	144	1	5	51	5.06e-10	57.4
TeaL_150505	GSO2_ARATH	42.029	69	40	0	209	3	309	377	1.22e-10	58.2
TeaL_150506	BAD1_ARATH	40.876	137	80	1	9	416	1	137	8.8e-26	103
TeaL_150507	CCR2_ARATH	75.556	45	10	1	99	233	4	47	2.13e-16	74.7
TeaL_150512	TIR_ARATH	48.78	82	42	0	246	1	8	89	1.15e-15	72.4
TeaL_150520	AGO1_ARATH	57.732	97	38	1	124	405	213	309	1.44e-30	118
TeaL_150525	FERON_ARATH	57.971	69	27	2	203	3	24	92	3.46e-15	74.3
TeaL_150526	H32_CICIN	98.387	62	1	0	2	187	75	136	5.1e-24	92.4
TeaL_150531	Y3720_ARATH	43.396	53	30	0	155	313	40	92	1.15e-09	57.4
TeaL_150543	MBOA2_ARATH	44.444	54	29	1	101	262	1	53	2.56e-06	50.1
TeaL_150546	GSTX4_TOBAC	72.656	128	34	1	383	3	4	131	4.78e-65	202
TeaL_150551	CDC2_OXYRB	57.746	71	30	0	6	218	220	290	4.87e-20	87.8
TeaL_150556	STY17_ARATH	64	200	65	3	594	1	6	200	3.08e-73	235
TeaL_150558	CAS1_GLYGL	87.879	99	12	0	322	26	209	307	8.79e-56	187
TeaL_150561	SGT3_SOYBN	44.966	149	77	2	534	103	316	464	1.57e-34	129
TeaL_150573	MLO6_ARATH	47.025	353	156	3	1	972	171	521	9.8e-112	343
TeaL_150574	U85A8_STERE	60.294	68	27	0	2	205	411	478	2.08e-19	85.1
TeaL_150580	NLTP_VIGUN	60	80	32	0	662	423	20	99	1.25e-24	98.2
TeaL_150587	C85A_PHAVU	77.419	93	21	0	143	421	1	93	3.28e-45	156
TeaL_150595	BLI_ARATH	88	25	3	0	2	76	690	714	9.53e-09	54.3
TeaL_150596	C85A1_SOLLC	67.742	93	30	0	282	4	106	198	1.91e-39	139
TeaL_150602	C71DA_SOYBN	71.429	77	22	0	2	232	380	456	8.99e-37	131
TeaL_150604	NSA2_DICDI	56.25	64	28	0	56	247	2	65	5.07e-11	60.1
TeaL_150606	GATL2_ARATH	60.938	64	19	2	192	1	22	79	3.17e-18	81.6
TeaL_150607	GDL71_ARATH	72.289	83	21	1	243	1	43	125	2.66e-34	125
TeaL_150608	ERG1_PANGI	86.957	69	9	0	207	1	307	375	3.67e-36	129
TeaL_150609	R13L1_ARATH	26.761	213	108	7	3	620	792	963	5.44e-09	58.9
TeaL_150617	CRCK1_ARATH	71.429	154	44	0	462	1	131	284	1.37e-73	234
TeaL_150628	GRXC4_ARATH	66.418	134	44	1	726	325	3	135	3.31e-56	181
TeaL_150632	RPT3_ARATH	57.692	52	19	1	211	65	672	723	2.83e-11	60.1
TeaL_150633	TC753_ARATH	81.053	95	15	2	282	1	129	221	2.07e-45	164
TeaL_150634	GL93_ORYSJ	43.85	187	96	3	25	564	23	207	7.44e-49	162
TeaL_150638	HD16N_ORYSJ	64.179	67	23	1	214	17	567	633	9.15e-23	92.8
TeaL_150654	HVA22_HORVU	61.667	120	44	1	484	125	1	118	5.34e-50	160
TeaL_150655	DNAJ1_MYCTU	48.571	70	33	1	506	306	8	77	4.92e-09	60.5
TeaL_150665	GLYT6_ARATH	61.702	47	15	1	409	540	116	162	1.51e-09	59.7
TeaL_150669	ARFR_ORYSJ	56.41	78	33	1	291	61	20	97	7.89e-20	86.7
TeaL_150678	FBL34_ARATH	79.71	69	14	0	208	2	1	69	1.85e-31	117
TeaL_150679	CRPK1_ARATH	55.882	204	90	0	10	621	136	339	8.26e-80	248
TeaL_150682	WDL7_ARATH	77.778	27	6	0	83	3	1	27	2.27e-07	49.3
TeaL_150685	CB60C_ARATH	64	50	15	2	97	240	1	49	2.97e-08	52
TeaL_150695	CRK21_ARATH	39.837	123	68	4	1	351	552	674	5.08e-18	82.4
TeaL_150698	PAL1_POPKI	86.752	234	31	0	2	703	449	682	6.95e-148	433
TeaL_150700	SUA_ARATH	55.414	157	53	5	1	456	837	981	4.26e-42	152
TeaL_150701	RL12_PRUAR	93.373	166	11	0	612	115	1	166	1.09e-106	309
TeaL_150708	NAC86_ARATH	87.121	132	17	0	237	632	1	132	9.51e-82	254
TeaL_150710	POLR2_ARATH	60	30	12	0	26	115	1224	1253	2.74e-06	38.9
TeaL_150711	DJ1B_ARATH	63.104	393	97	2	1189	155	42	434	3.92e-173	495
TeaL_150712	E1311_ARATH	41.981	212	119	3	631	5	99	309	1.09e-57	191
TeaL_150714	LRL21_ARATH	37.838	74	43	1	474	253	184	254	7.71e-09	58.5
TeaL_150726	TBG_ANEPH	100	21	0	0	63	1	1	21	8.88e-08	51.2
TeaL_150732	AHP1_ARATH	76.289	97	23	0	8	298	35	131	1.34e-51	162
TeaL_150736	ERD2_PETHY	63.043	46	17	0	280	143	32	77	3.22e-09	55.8
TeaL_150738	RTOR2_ORYSJ	91.176	34	3	0	1	102	136	169	2.68e-14	71.6
TeaL_150744	POL_AVIRE	39.13	92	53	2	3	275	880	969	3.33e-12	63.9
TeaL_150749	ACCR1_ARATH	83.81	105	17	0	316	2	539	643	1.75e-48	167
TeaL_150751	RCCR_ARATH	53.933	267	119	2	264	1052	50	316	1.91e-93	286
TeaL_150752	RCCR_ARATH	52.97	202	91	2	559	1152	115	316	3.28e-72	210
TeaL_150755	CDC48_SOYBN	75.862	29	7	0	87	1	1	29	1.05e-07	50.4
TeaL_150756	FRI2_TOBAC	64.706	51	14	3	149	3	34	82	1.56e-10	59.3
TeaL_150758	BH162_ARATH	52.941	68	28	2	2	202	122	186	3.7e-14	67.4
TeaL_150763	GOGC6_ARATH	45.946	111	30	2	1	333	254	334	9.65e-21	89
TeaL_150775	EIX1_SOLLC	46.61	118	53	4	5	334	892	1007	1.02e-12	68.2
TeaL_150776	ZFP6_ARATH	50	70	28	2	673	485	6	75	3.34e-13	69.3
TeaL_150778	EXPA2_ORYSJ	85.294	34	5	0	285	184	207	240	2.33e-11	60.8
TeaL_150780	ZOX_PHAVU	52.632	57	27	0	1	171	398	454	4.14e-12	63.2
TeaL_150781	PIN8_ARATH	58.333	360	131	3	1183	149	1	356	1.17e-135	397
TeaL_150782	LAR_DESUN	49.474	95	43	3	282	1	1	91	1.37e-17	80.9
TeaL_150788	NAC25_ARATH	87.273	55	7	0	166	2	6	60	8.37e-26	100
TeaL_150791	GASA9_ARATH	56.25	80	35	0	316	555	40	119	4.59e-25	99
TeaL_150792	ADHL1_ARATH	75.926	54	13	0	363	202	137	190	1.4e-20	88.6
TeaL_150800	MYB6_ARATH	76	50	12	0	67	216	3	52	2.84e-23	91.3
TeaL_150803	SD11_ARATH	60.63	127	50	0	381	1	491	617	2.36e-48	172
TeaL_150805	RKF1_ARATH	55.696	158	68	2	3	476	44	199	1.13e-53	185
TeaL_150811	PBL7_ARATH	76.613	124	29	0	591	220	242	365	1.04e-62	201
TeaL_150813	TRAD1_MOUSE	42.254	71	30	1	1	213	72	131	1.49e-09	58.9
TeaL_150814	HST_TOBAC	56.863	51	21	1	153	1	1	50	1.43e-12	64.3
TeaL_150818	YG31B_YEAST	51.351	74	36	0	1	222	658	731	1.86e-17	78.6
TeaL_150819	BNM2A_BRANA	49.351	231	110	4	845	168	53	281	1.78e-67	216
TeaL_150823	OFP6_ARATH	71.212	66	19	0	355	552	63	128	2.33e-28	108
TeaL_150831	G2OX8_ARATH	53.623	138	54	3	135	524	2	137	5.96e-36	130
TeaL_150834	TM16B_ARATH	81.818	33	6	0	99	1	1	33	1.24e-09	54.7
TeaL_150835	NCED3_ARATH	65.169	89	27	1	2	256	436	524	1.17e-31	118
TeaL_150837	SYK_ORYSJ	64.865	111	17	1	3	269	346	456	6.1e-39	139
TeaL_150843	GDT13_ORYSJ	54.412	68	28	1	197	3	32	99	1.48e-13	68.2
TeaL_150847	U75C1_ARATH	55.556	54	24	0	2	163	403	456	5.82e-07	49.3
TeaL_150850	POLR1_ARATH	29.851	134	86	3	395	3	424	552	1.43e-07	56.6
TeaL_150851	14312_ARATH	93.151	73	5	0	499	281	184	256	1.06e-42	145
TeaL_150862	Y1571_ARATH	42.373	59	33	1	217	44	32	90	3.05e-08	53.9
TeaL_150863	Y4729_ARATH	52.995	217	97	1	76	711	24	240	7.22e-75	244
TeaL_150865	Y3475_ARATH	59.829	117	46	1	351	1	774	889	2.12e-40	145
TeaL_150868	Y5838_ARATH	50.37	135	66	1	9	413	29	162	4.37e-39	141
TeaL_150872	POLX_TOBAC	53.488	43	20	0	130	2	512	554	5.52e-08	52
TeaL_150873	PEX7_ARATH	89.216	102	11	0	3	308	215	316	2.98e-62	197
TeaL_150878	C7A29_PANGI	48.454	291	142	3	71	922	144	433	7.45e-87	278
TeaL_150879	HIP33_ARATH	56	75	29	2	19	234	1	74	1.13e-13	70.5
TeaL_150883	1433C_SOYBN	84.932	73	11	0	219	1	1	73	1.41e-37	130
TeaL_150886	FDL32_ARATH	37.313	67	41	1	2	199	373	439	9.79e-06	47.8
TeaL_150892	RPS6R_ARATH	60	50	20	0	221	72	78	127	1.83e-14	69.3
TeaL_150897	Y4729_ARATH	55.844	77	30	2	233	3	5	77	4.28e-20	86.3
TeaL_150900	ORP2A_ARATH	69.697	132	27	2	395	3	593	712	8.69e-55	185
TeaL_150905	EDM2_ARATH	42.771	166	90	2	523	29	38	199	2e-39	145
TeaL_150907	TMK1_ARATH	65.116	86	27	2	2	256	761	844	3e-29	112
TeaL_150920	RING4_ARATH	47.959	98	34	2	292	38	33	126	1.6e-17	80.5
TeaL_150923	EXPA1_ORYSJ	60.465	43	17	0	120	248	14	56	6.44e-09	53.9
TeaL_150926	AGUB_SOLLC	78.125	32	7	0	46	141	211	242	2.24e-12	50.8
TeaL_150927	AGUB_SOLTU	69.231	39	12	0	46	162	211	249	2.2e-09	54.7
TeaL_150929	RBM42_BOVIN	71.569	102	29	0	584	889	329	430	5.07e-47	170
TeaL_150934	SALAT_PAPSO	52.128	94	35	3	76	330	9	101	5.07e-21	89.7
TeaL_150940	JGB_ARATH	39.098	133	69	3	399	1	98	218	6.34e-22	93.2
TeaL_150943	DERL1_ARATH	65	60	21	0	180	1	1	60	1.45e-19	82.8
TeaL_150945	RS92_ARATH	93.939	33	2	0	99	1	1	33	7.74e-14	66.2
TeaL_150946	B3GTE_ARATH	69.444	36	11	0	35	142	231	266	2.67e-11	61.2
TeaL_150947	BGL18_ORYSJ	73.171	41	11	0	152	274	27	67	1.39e-12	65.5
TeaL_150949	AUG4_ARATH	84.211	76	12	0	2	229	333	408	7.4e-37	130
TeaL_150951	TCHQD_ARATH	93.333	30	2	0	315	404	1	30	4.59e-12	64.3
TeaL_150956	PP433_ARATH	42.308	260	149	1	9	785	221	480	3.44e-72	233
TeaL_150961	SUB1_ARTGP	42.029	69	36	2	9	209	72	138	4.85e-09	53.9
TeaL_150962	TRNHF_ARATH	69.492	118	36	0	302	655	142	259	4.71e-69	168
TeaL_150963	RBOHC_SOLTU	66.443	149	43	3	254	700	19	160	9.62e-46	166
TeaL_150965	PGLR6_ARATH	42.667	75	41	1	81	305	326	398	2.37e-11	62.8
TeaL_150970	GDT13_ARATH	83.133	83	14	0	422	174	211	293	2.21e-30	114
TeaL_150971	RBBP_ARATH	86.364	44	6	0	3	134	303	346	1.95e-19	81.3
TeaL_150973	PBL3_ARATH	53.896	154	56	2	111	572	1	139	2.43e-41	147
TeaL_150979	ERF34_ARATH	80	40	8	0	120	1	87	126	1.26e-16	75.9
TeaL_150997	CDPKA_ARATH	51.429	70	30	1	119	316	1	70	1.49e-13	68.2
TeaL_151001	LAX2_ARATH	89.761	293	30	0	2	880	169	461	5.33e-172	492
TeaL_151006	CLE45_ARATH	35.897	117	49	2	67	342	5	120	6.74e-13	66.6
TeaL_151009	HA22J_ARATH	65.806	155	53	0	73	537	1	155	9.92e-75	231
TeaL_151011	ADNT1_ARATH	82.192	73	9	2	216	1	1	70	9.13e-28	108
TeaL_151014	HFB4B_ORYSJ	61.957	92	27	2	276	1	1	84	1.33e-29	110
TeaL_151018	SCP42_ARATH	88.372	43	5	0	159	31	26	68	3.7e-20	85.5
TeaL_151028	ERLI1_ARATH	71.591	88	25	0	341	604	81	168	4.98e-26	104
TeaL_151029	CLPP4_ARATH	81.818	33	6	0	42	140	260	292	1.12e-09	58.5
TeaL_151036	CRSP_ARATH	51.932	414	194	3	1461	220	355	763	5.54e-140	424
TeaL_151039	NDUS2_ARATH	99.123	114	1	0	389	48	281	394	2.86e-78	239
TeaL_151044	Y3720_ARATH	46.429	56	30	0	236	403	40	95	1.35e-09	58.5
TeaL_151046	TNPO1_ORYSJ	72.34	94	26	0	282	1	742	835	2.05e-43	152
TeaL_151052	H33_VITVI	100	133	0	0	609	211	4	136	4.38e-92	268
TeaL_151053	H33_VITVI	100	133	0	0	851	453	4	136	8.74e-91	268
TeaL_151054	PP219_ARATH	40.588	170	93	3	504	1	6	169	4.98e-33	128
TeaL_151066	IPPK_ARATH	61.364	44	13	1	274	143	398	437	1.01e-10	59.7
TeaL_151071	MSL10_ARATH	61.111	90	35	0	1	270	306	395	3.09e-29	112
TeaL_151073	MPPA_SOLTU	78.261	46	10	0	1	138	404	449	2.18e-31	79.3
TeaL_151074	TBA1_ANEPH	100	129	0	0	5	391	304	432	3.71e-91	279
TeaL_151080	6FEH_BETVU	67.593	108	35	0	1	324	478	585	4.45e-44	155
TeaL_151082	PUB4_ARATH	42.105	95	54	1	284	3	544	638	1.1e-11	63.9
TeaL_151083	TOL9_ARATH	55.405	74	25	1	2	199	234	307	4.2e-15	73.9
TeaL_151088	RLK5_ARATH	45.312	128	59	5	3	377	855	974	3.41e-25	102
TeaL_151096	RFS_ORYSJ	44.565	92	47	2	172	435	1	92	5.28e-10	59.7
TeaL_151097	BEE1_ARATH	58.779	131	41	2	631	242	142	260	8.79e-42	149
TeaL_151105	CRK3_ARATH	52.349	149	59	3	1	432	505	646	1.52e-37	139
TeaL_151107	MTDH_FRAAN	79.137	139	29	0	3	419	167	305	1.08e-45	155
TeaL_151109	AB10C_ARATH	63.158	57	21	0	2	172	367	423	5.46e-24	82.8
TeaL_151110	KAT2_ARATH	53.846	39	12	1	3	119	630	662	5.46e-06	40
TeaL_151111	KAT2_ARATH	64.384	73	19	2	3	221	630	695	1.6e-20	89
TeaL_151120	ACA11_ARATH	69.604	227	63	1	2	682	801	1021	9.05e-106	333
TeaL_151123	GAG_FLV	34.615	52	34	0	243	88	448	499	9.51e-06	45.1
TeaL_151124	U91D1_STERE	41.875	160	91	2	2	475	322	481	2.53e-34	129
TeaL_151125	YCX91_PHAAO	72.414	29	8	0	87	1	2	30	3.99e-06	44.7
TeaL_151126	MANA1_ARATH	78.947	38	8	0	308	195	276	313	1.73e-15	75.5
TeaL_151132	FB331_ARATH	63.107	103	25	1	1	270	141	243	1.87e-41	141
TeaL_151133	RH56_ORYSJ	100	29	0	0	891	805	404	432	1.19e-09	62.4
TeaL_151143	GLR33_ARATH	56.796	206	87	2	644	27	654	857	2.09e-68	229
TeaL_151147	SUCB_ARATH	84.483	58	9	0	2	175	74	131	5.36e-24	95.5
TeaL_151153	AGO4A_ORYSJ	72.043	558	155	1	2	1675	348	904	0	832
TeaL_151155	KGLT_PETHY	64.667	450	146	6	1420	101	5	451	0	567
TeaL_151161	HISX_ORYSJ	74.074	81	20	1	147	386	33	113	7.67e-31	117
TeaL_151166	BGAL6_ARATH	79.558	181	37	0	1	543	53	233	3.79e-106	322
TeaL_151169	ARAD1_ARATH	48.718	156	77	1	3	470	271	423	6.29e-46	160
TeaL_151170	FNRL2_ARATH	84.848	99	15	0	2	298	271	369	7.14e-56	183
TeaL_151174	RHA4A_ARATH	46.364	110	56	2	913	590	48	156	2.41e-23	97.8
TeaL_151177	MLO5_ARATH	57.895	171	37	5	752	252	361	500	5.48e-50	174
TeaL_151178	STY46_ARATH	43.82	178	89	6	524	3	283	453	9.87e-39	144
TeaL_151181	PP154_ARATH	59.2	750	279	8	383	2596	113	847	0	907
TeaL_151189	GLR28_ARATH	42.647	68	38	1	3	206	792	858	2.47e-08	55.8
TeaL_151192	PP307_ARATH	32.115	520	349	2	62	1621	255	770	4.13e-93	310
TeaL_151196	PER2_ARATH	62.745	51	19	0	159	7	117	167	7.88e-26	73.9
TeaL_151202	Y305_SYNY3	39.474	76	44	1	6	227	18	93	4.18e-08	50.8
TeaL_151208	PP389_ARATH	43.333	60	28	1	180	1	48	101	1.04e-09	56.2
TeaL_151210	SBT33_ARATH	34.483	87	52	1	98	343	27	113	2.59e-09	58.5
TeaL_151211	C04C1_PINTA	57.322	239	93	5	307	999	272	509	2.6e-89	280
TeaL_151212	NAC75_ARATH	68.75	48	11	1	587	456	438	485	7.79e-12	67
TeaL_151216	WTR14_ARATH	42.14	299	168	2	208	1089	29	327	1.17e-62	208
TeaL_151219	LIP2_ARATH	53.285	137	64	0	450	40	279	415	4.78e-39	139
TeaL_151221	RPK2_ARATH	58.333	36	15	0	281	388	43	78	6.96e-08	53.1
TeaL_151228	HQGT_RAUSE	57.778	45	19	0	2	136	422	466	1.48e-09	56.2
TeaL_151230	LFS_ALLCE	33.117	154	98	2	238	696	20	169	1.45e-22	95.5
TeaL_151233	ASY1_ARATH	54.167	120	41	5	275	628	488	595	1.89e-25	107
TeaL_151234	EHD1_ARATH	68.75	96	26	3	282	1	106	199	2.35e-25	101
TeaL_151236	CRF6_ARATH	58.696	92	34	3	882	610	116	204	3.34e-22	97.4
TeaL_151242	STP12_ARATH	71.831	71	20	0	195	407	6	76	1.63e-30	117
TeaL_151243	CNOT1_DANRE	30.612	98	63	2	184	462	1712	1809	1.13e-10	48.9
TeaL_151245	RGP2_SOLTU	80.263	76	14	1	432	208	285	360	1.59e-34	126
TeaL_151246	HQGT_RAUSE	48.936	47	24	0	5	145	422	468	1.24e-07	51.2
TeaL_151248	PT432_ARATH	97.436	39	1	0	117	1	1	39	5.66e-18	79.3
TeaL_151249	DHRS7_HUMAN	37.584	298	164	7	186	1034	28	318	8.3e-59	197
TeaL_151253	MO2_ARATH	41.925	322	169	6	1146	214	91	405	1.9e-65	221
TeaL_151254	MO2_ARATH	41.085	387	209	7	1341	214	27	405	3.22e-82	266
TeaL_151264	AOP1L_ARATH	51.852	108	48	1	324	1	12	115	4.11e-30	114
TeaL_151275	ATI1_ARATH	43.96	298	108	8	1418	525	1	239	1.24e-63	211
TeaL_151279	DGDG2_LOTJA	86.486	37	5	0	111	1	1	37	1.3e-14	72
TeaL_151280	DGDG2_LOTJA	85.294	34	5	0	103	2	93	126	1.52e-11	62.4
TeaL_151283	TMVRN_NICGU	42.647	68	33	2	2	187	86	153	4.62e-11	59.7
TeaL_151286	RS202_ARATH	76.923	26	6	0	96	19	75	100	6.79e-07	47
TeaL_151288	AIRP2_ARATH	50	76	34	1	229	2	2	73	4.49e-17	76.3
TeaL_151303	AUX1_ARATH	92.537	67	5	0	2	202	362	428	5.53e-36	129
TeaL_151310	TBL19_ARATH	52.265	287	133	3	2	853	109	394	4.03e-109	325
TeaL_151311	PR4_PHAVU	93.617	47	3	0	197	337	1	47	7.82e-25	93.6
TeaL_151314	COLX_ARATH	48.837	129	64	2	10	390	5	133	1.18e-39	141
TeaL_151317	CHIT_PHAVU	61.333	75	18	1	225	1	28	91	4.87e-15	70.9
TeaL_151323	C7351_ARATH	64.583	192	68	0	577	2	18	209	1.13e-91	281
TeaL_151324	U83A1_ARATH	57.576	66	28	0	28	225	122	187	1.95e-13	66.6
TeaL_151327	UBC7_ARATH	90	150	15	0	79	528	17	166	1.73e-90	267
TeaL_151343	CRPK1_ARATH	63.014	73	27	0	3	221	282	354	3.25e-26	104
TeaL_151344	HPSE3_ARATH	68.132	182	58	0	133	678	200	381	3.1e-88	273
TeaL_151349	ARF_CRYNJ	75	80	20	0	277	516	1	80	6.65e-39	134
TeaL_151350	UBP2_ARATH	53.901	141	50	3	3	383	114	253	1.52e-42	152
TeaL_151351	RAH1B_ARATH	93.421	76	5	0	2	229	115	190	3.63e-43	145
TeaL_151352	XA21_ORYSI	45.128	195	95	2	1	549	817	1011	1.37e-45	165
TeaL_151356	UBP4_ARATH	100	21	0	0	63	1	1	21	4.41e-07	48.5
TeaL_151359	SILD_FORIN	60.87	161	59	2	9	485	14	172	6.4e-59	187
TeaL_151361	RRP3_SPIOL	91.304	46	4	0	335	198	132	177	6.21e-23	90.5
TeaL_151362	RMA3_ARATH	66.667	30	10	0	318	407	36	65	8.07e-08	52.8
TeaL_151363	MAP1A_ARATH	83.333	24	4	0	72	1	12	35	1.01e-07	51.2
TeaL_151364	RNHX1_ARATH	28.866	291	202	3	1008	148	327	616	3.57e-29	121
TeaL_151369	TOM1_TOBAC	70.796	226	64	2	1	675	64	288	3.33e-105	311
TeaL_151372	PER1_ARAHY	64.561	285	100	1	926	72	33	316	4.04e-122	357
TeaL_151375	AFC1_ARATH	78.378	111	24	0	2	334	206	316	1.55e-58	189
TeaL_151377	CALS6_ARATH	56.818	88	28	3	63	305	3	87	1.41e-18	84
TeaL_151378	YI31B_YEAST	41.071	56	33	0	348	181	1152	1207	5.03e-07	53.9
TeaL_151379	TOC33_ARATH	63.333	30	11	0	148	237	4	33	1e-06	47.8
TeaL_151380	CSC1_ARATH	72.368	76	20	1	515	288	676	750	1.72e-26	108
TeaL_151384	BGL06_ORYSJ	58.14	43	18	0	129	1	312	354	1.25e-11	63.2
TeaL_151386	YTX2_XENLA	35.065	77	50	0	69	299	456	532	5.71e-09	55.1
TeaL_151388	NHX4_ARATH	75.182	274	68	0	54	875	7	280	2.12e-139	406
TeaL_151390	FDH_EMENI	80.357	56	11	0	168	1	1	56	2.9e-24	95.9
TeaL_151391	Y4729_ARATH	46.667	105	54	2	312	4	214	318	6.38e-25	100
TeaL_151397	CSTR4_ARATH	73.81	42	11	0	83	208	35	76	2.49e-12	63.2
TeaL_151398	CSTR4_ARATH	73.81	42	11	0	210	335	35	76	9.94e-12	63.2
TeaL_151399	PP407_ARATH	58.036	224	91	2	667	2	24	246	1.96e-74	244
TeaL_151400	Y1661_ARATH	42.748	131	69	3	976	590	26	152	1.96e-31	99.4
TeaL_151401	ALB2_LATSA	61.314	137	52	1	169	579	5	140	8.91e-54	174
TeaL_151410	USPAL_ARATH	39.655	58	35	0	2	175	107	164	1.79e-08	53.9
TeaL_151413	PLY10_ARATH	82.222	45	8	0	135	1	53	97	5.96e-19	85.1
TeaL_151415	Y1869_ARATH	56.19	105	41	3	222	521	43	147	9.73e-33	122
TeaL_151420	P24B3_ARATH	73.077	52	14	0	156	1	73	124	5.64e-21	87.8
TeaL_151421	KN14K_ARATH	50.746	134	60	3	582	181	15	142	1.6e-27	115
TeaL_151423	SOT15_ARATH	58.333	36	15	0	2	109	324	359	3.78e-08	51.2
TeaL_151425	INO80_ARATH	45.977	87	44	1	1	252	22	108	4.76e-16	74.3
TeaL_151427	UGT6_CATRO	70.213	47	14	0	68	208	5	51	6.66e-18	79
TeaL_151429	TIF9_ARATH	39.13	184	98	5	985	455	2	178	2.17e-28	112
TeaL_151430	PGTB1_ARATH	86.667	30	4	0	1	90	236	265	5.69e-10	57
TeaL_151437	PPCS2_ARATH	45.513	156	45	1	2	349	145	300	9.55e-30	111
TeaL_151440	VDAC2_SOLTU	44.803	279	106	6	4	711	3	276	3.49e-66	211
TeaL_151441	PGLR4_ARATH	54.321	81	37	0	299	57	112	192	5.45e-26	102
TeaL_151445	CET2_TOBAC	79.191	173	34	2	557	45	1	173	9.12e-100	288
TeaL_151446	HIP9_ARATH	76.774	155	35	1	205	666	58	212	1.44e-80	251
TeaL_151449	PTBP1_ARATH	70.732	41	12	0	124	246	210	250	3.79e-15	60.8
TeaL_151450	Y5129_ARATH	44.444	72	40	0	5	220	82	153	2.43e-12	63.2
TeaL_151451	CCD33_ARATH	66.667	45	15	0	231	97	171	215	2.18e-13	66.2
TeaL_151457	SERC_ARATH	76.812	69	16	0	2	208	116	184	6.52e-33	117
TeaL_151467	ATHB7_ARATH	88.636	44	5	0	132	1	36	79	1.84e-20	85.5
TeaL_151469	MSL9_ARATH	47.015	134	58	6	477	103	9	138	5.25e-15	75.1
TeaL_151473	PP285_ARATH	52.941	68	32	0	2	205	712	779	8.28e-20	85.1
TeaL_151476	BSK7_ARATH	69.512	82	25	0	263	508	405	486	4.83e-30	120
TeaL_151487	LRL26_ARATH	54.762	84	34	2	8	250	1012	1094	1.11e-22	95.1
TeaL_151491	WRK19_ARATH	38.571	70	43	0	1	210	1110	1179	4.26e-08	51.2
TeaL_151496	PEX2_ARATH	53.012	83	12	1	1	249	161	216	7.38e-16	73.9
TeaL_151497	LEC_LUFAC	47.917	48	24	1	5	148	50	96	1.08e-07	51.6
TeaL_151499	MBF1B_ARATH	61.702	47	18	0	359	219	1	47	2.29e-12	64.3
TeaL_151501	UCPB_DICDI	38.929	280	166	5	930	106	15	294	2.8e-53	181
TeaL_151502	UCPB_DICDI	40.462	173	98	5	609	106	122	294	1.26e-35	134
TeaL_151504	PER12_ARATH	66.667	39	13	0	162	278	40	78	4.09e-12	63.5
TeaL_151519	RNHX1_ARATH	30	110	68	1	724	395	253	353	2.98e-07	54.7
TeaL_151520	NDL1_ARATH	79.688	64	13	0	101	292	1	64	7.21e-29	108
TeaL_151526	SUMM2_ARATH	28.571	154	94	4	170	592	38	188	1.04e-07	54.7
TeaL_151529	SLSG3_BRAOL	52.941	85	36	1	247	5	132	216	1.73e-21	93.6
TeaL_151534	PIX7_ARATH	41.935	124	68	3	404	36	308	428	2.09e-18	83.6
TeaL_151540	LEC2_CLAKE	43.878	98	53	1	736	443	180	275	1.35e-15	77.8
TeaL_151541	LCV3_ARATH	77.404	208	46	1	56	676	40	247	2.64e-102	301
TeaL_151542	SUT_SPIOL	75	60	15	0	380	201	454	513	8.65e-12	64.3
TeaL_151547	GRXC9_ARATH	66	100	33	1	528	232	38	137	9.79e-40	139
TeaL_151549	IRK_ARATH	85.95	121	17	0	363	1	801	921	5.52e-70	228
TeaL_151553	COPIA_DROME	40	150	89	1	473	27	1251	1400	3.11e-27	110
TeaL_151555	ATL44_ARATH	52.893	121	46	2	349	2	1	115	8.37e-20	85.1
TeaL_151557	DPOD1_ORYSJ	52.5	40	19	0	49	168	450	489	5.49e-06	45.4
TeaL_151559	RLF32_ARATH	45.192	104	49	3	74	367	16	117	7.97e-24	92.4
TeaL_151561	SCP42_ARATH	92.308	39	3	0	176	292	28	66	1.64e-18	82
TeaL_151562	PER1_ARAHY	82.353	68	12	0	204	1	57	124	2.3e-35	124
TeaL_151568	LRK10_WHEAT	60.87	115	42	1	1	336	349	463	6.45e-43	151
TeaL_151574	EBS_ARATH	72.093	43	11	1	131	3	33	74	1.31e-13	67.8
TeaL_151580	BVMO_PARL1	50	528	260	4	134	1714	19	543	0	578
TeaL_151581	NRPBC_ARATH	87.879	33	4	0	150	248	1	33	1.92e-15	66.6
TeaL_151587	Y3720_ARATH	32.039	103	69	1	356	51	360	462	5.14e-08	54.3
TeaL_151590	YCF2_POPTR	88.333	60	7	0	3	182	396	455	2.77e-26	107
TeaL_151591	MAIL1_ARATH	31.518	257	154	8	284	994	46	300	3.2e-27	119
TeaL_151595	SNL2_ARATH	73.333	30	7	1	253	339	1	30	9.7e-06	46.6
TeaL_151596	TRXH1_ARATH	75.862	29	7	0	122	208	5	33	3.68e-08	49.3
TeaL_151599	TBL34_ARATH	66.438	292	93	4	863	3	101	392	8.77e-140	403
TeaL_151600	R1A_SOLDE	42.105	57	27	2	193	35	992	1046	8.96e-06	38.1
TeaL_151601	TPR1_ORYSJ	94.595	74	4	0	223	2	1	74	6.53e-43	154
TeaL_151608	PKL_ARATH	87.805	41	5	0	107	229	420	460	2.32e-17	77.8
TeaL_151609	SNAK1_SOLTU	66.197	71	24	0	398	186	18	88	1.57e-23	90.9
TeaL_151612	MA652_ARATH	74.286	35	9	0	244	348	1	35	5.99e-11	61.2
TeaL_151613	PCP_MOUSE	48.352	91	44	2	271	2	103	191	1.64e-24	98.6
TeaL_151622	VP322_ARATH	80.769	26	5	0	134	211	1	26	5.75e-07	47.8
TeaL_151624	CRK29_ARATH	57.895	133	46	3	497	114	527	654	6.59e-43	154
TeaL_151634	REP_MISV9	37.383	107	48	1	301	621	218	305	7.16e-12	66.6
TeaL_151635	POL3_DROME	29.464	112	72	2	40	369	507	613	4.34e-09	57
TeaL_151640	ARR7_ARATH	77.143	35	8	0	106	210	32	66	2.19e-11	59.3
TeaL_151643	WRKY3_ARATH	59	100	24	4	1	300	428	510	1.77e-25	106
TeaL_151645	PKL_ARATH	48.214	56	27	1	170	3	16	69	3.61e-08	52.8
TeaL_151652	OST1B_ORYSJ	60.465	43	9	1	99	227	321	355	4.05e-08	51.6
TeaL_151662	RAGP1_ARATH	52.632	38	18	0	115	2	1	38	1.3e-08	52.4
TeaL_151664	YLMG2_ARATH	61.842	76	18	3	712	939	170	234	5.66e-16	80.9
TeaL_151665	YLMG2_ARATH	53.846	221	80	7	483	1139	34	234	4.59e-59	198
TeaL_151673	SAU32_ARATH	66.346	104	24	1	472	161	1	93	1.22e-41	141
TeaL_151675	DTX29_ARATH	88.158	76	9	0	230	3	49	124	1.33e-38	136
TeaL_151678	SR543_ARATH	85.526	76	11	0	1	228	418	493	3.36e-21	88.6
TeaL_151680	RING1_GOSHI	36.264	91	47	3	128	370	183	272	8.32e-12	65.9
TeaL_151688	LAX2_ORYSJ	39.286	112	62	2	415	83	286	392	1.18e-18	89
TeaL_151690	TBL31_ARATH	53.448	116	47	2	345	1	6	115	1.37e-29	114
TeaL_151692	LSH10_ARATH	60	50	11	2	144	1	1	43	1.19e-08	52.8
TeaL_151695	BPA1_ARATH	54.706	170	73	2	3	512	60	225	8.5e-45	154
TeaL_151696	CHIT1_TULBA	64.789	71	23	1	2	208	231	301	8.1e-24	94.7
TeaL_151704	14KD_DAUCA	69.412	85	26	0	286	32	52	136	3.54e-36	122
TeaL_151707	PRRP1_ARATH	54.321	81	35	1	338	574	63	143	5.81e-20	90.9
TeaL_151708	ART2_YEAST	61.404	57	22	0	69	239	1	57	1.79e-16	72.4
TeaL_151716	LPAH2_ARATH	78.814	118	25	0	461	108	105	222	1.1e-41	152
TeaL_151726	PANB1_ARATH	77.083	48	10	1	60	200	203	250	2.22e-15	71.2
TeaL_151728	DREB3_ARATH	44.643	112	34	2	2	253	98	209	1.67e-13	67.8
TeaL_151731	AGD3_ARATH	75.342	73	17	1	466	681	1	73	1.28e-29	119
TeaL_151732	CBG_PINCO	53.191	94	43	1	3	281	364	457	2.22e-28	109
TeaL_151734	RBL1_ARATH	64.583	336	117	2	1249	242	55	388	2.35e-88	277
TeaL_151736	ACPM2_ARATH	76.744	129	27	1	64	450	1	126	1.44e-57	184
TeaL_151737	AGO1C_ORYSJ	53.75	80	32	2	248	24	341	420	7.27e-18	80.1
TeaL_151739	VINSY_RAUSE	38.158	76	42	2	3	215	80	155	6.09e-09	53.5
TeaL_151740	ZMAT2_MOUSE	47.826	69	28	2	198	1	12	75	3.43e-09	53.5
TeaL_151746	MAKR1_ARATH	59.375	64	24	1	1	186	272	335	4.17e-14	68.6
TeaL_151750	U90A1_ARATH	54.237	236	103	4	929	231	233	466	2.26e-77	246
TeaL_151753	IF1A_ONOVI	96.552	116	4	0	1295	948	1	116	3.89e-59	194
TeaL_151761	RER3_ARATH	72.368	228	62	1	373	1056	99	325	4.13e-92	285
TeaL_151765	AB26B_ARATH	61.705	645	244	2	303	2237	56	697	0	826
TeaL_151768	METL6_RAT	46.703	182	85	2	152	661	1	182	2.14e-49	166
TeaL_151769	IRX9_ARATH	70.968	62	18	0	332	147	284	345	3.07e-16	75.9
TeaL_151776	HMA6_ARATH	48.235	85	36	2	371	141	715	799	7.28e-17	79
TeaL_151778	OTUD3_HUMAN	36.019	211	129	2	1146	523	59	266	8.67e-38	145
TeaL_151780	10HGO_CATRO	74.157	89	23	0	388	122	1	89	8.64e-41	142
TeaL_151781	10HGO_CATRO	72.327	159	44	0	480	4	1	159	9.56e-57	184
TeaL_151782	DCTP1_HUMAN	43.478	69	39	0	2	208	71	139	2.62e-13	66.6
TeaL_151784	NCS1_COPJA	56.056	355	140	7	43	1092	9	352	3.64e-109	329
TeaL_151785	PHO5_NEUCR	61.111	198	71	2	3	593	378	570	7.09e-66	216
TeaL_151787	CCD12_MOUSE	43.678	87	39	4	237	476	56	139	3.83e-11	63.9
TeaL_151801	MBD9_ARATH	57.343	143	57	2	7	423	2030	2172	5.75e-44	157
TeaL_151802	DIR23_ARATH	48.718	156	74	4	86	547	36	187	2.97e-45	151
TeaL_151810	CESA2_ARATH	83.721	43	7	0	80	208	580	622	6.56e-20	84.7
TeaL_151811	RHD31_ARATH	48.942	378	161	4	3	1121	99	449	5.2e-98	318
TeaL_151815	ELF4_ARATH	46.835	79	33	1	210	419	17	95	6.82e-16	74.3
TeaL_151816	IF4A9_TOBAC	84.615	39	6	0	2	118	375	413	2.03e-15	73.2
TeaL_151825	NAA10_ARATH	87.709	179	19	1	133	669	1	176	2.16e-102	301
TeaL_151837	NMNAT_ARATH	58.333	48	20	0	146	3	154	201	2.04e-12	62.4
TeaL_151841	CIPKL_ARATH	67.139	423	119	6	267	1526	9	414	0	545
TeaL_151849	BGAL1_ARATH	93.548	31	2	0	93	1	36	66	2.08e-13	67.4
TeaL_151860	ECA4_ARATH	85	140	21	0	113	532	629	768	1.24e-74	244
TeaL_151863	SIS8_ARATH	59.722	144	10	1	2	433	858	953	3.23e-51	177
TeaL_151866	RS32_ARATH	69.231	39	12	0	144	260	141	179	1.44e-20	63.5
TeaL_151872	RTOR1_ORYSJ	68.293	82	26	0	24	269	139	220	4.54e-35	131
TeaL_151876	UXS1_ARATH	85.075	67	10	0	3	203	218	284	1.1e-33	125
TeaL_151878	OTU1_DANRE	50	56	25	1	106	264	96	151	2.61e-10	58.2
TeaL_151879	OTU1_DANRE	48.276	58	27	1	64	228	94	151	2.34e-10	57.8
TeaL_151880	SKP1B_ARATH	75.862	29	7	0	257	171	5	33	1.26e-06	48.9
TeaL_151883	FLA19_ARATH	42.308	104	52	4	448	137	71	166	8.48e-11	61.2
TeaL_151897	AMPD_ARATH	60.674	89	23	3	2	265	158	235	4.41e-25	101
TeaL_151906	YI31B_YEAST	41.379	87	50	1	55	315	642	727	4.38e-14	70.1
TeaL_151911	MOS14_ARATH	65.625	64	21	1	150	341	424	486	1.53e-24	86.7
TeaL_151913	BL1S1_ARATH	76.923	26	6	0	3	80	124	149	6.46e-09	53.1
TeaL_151916	MAOX_POPTR	76.389	72	17	0	273	58	1	72	3.63e-18	80.9
TeaL_151921	SRS31_ARATH	83.721	43	7	0	143	271	1	43	5.68e-19	81.3
TeaL_151923	U74F2_ARATH	54.667	150	61	2	446	3	6	150	1.87e-48	165
TeaL_151933	HIP32_ARATH	52.113	71	20	1	5	175	401	471	3.8e-08	53.1
TeaL_151934	IQM2_ARATH	94.118	51	3	0	221	69	124	174	1.19e-26	103
TeaL_151938	SKP1B_ARATH	81.081	37	7	0	223	333	1	37	8.06e-13	64.3
TeaL_151939	DTX48_ARATH	83.803	142	23	0	457	32	47	188	1.46e-52	177
TeaL_151941	WAK3_ARATH	47.511	703	327	14	2297	252	28	709	0	607
TeaL_151943	EDR2L_ARATH	72.727	33	9	0	147	49	687	719	2.04e-07	50.8
TeaL_151949	SAP8_ORYSJ	48.966	145	64	4	423	1	1	139	7.48e-40	137
TeaL_151957	BAD1_ARATH	39.791	191	107	4	595	44	1	190	4.03e-35	133
TeaL_151963	SFH5_ARATH	87.5	24	3	0	174	245	1	24	6.92e-07	48.1
TeaL_151964	SFH5_ARATH	87.5	24	3	0	200	271	1	24	1.59e-06	47.8
TeaL_151974	RNHX1_ARATH	24.638	207	148	4	934	320	291	491	3.12e-07	55.5
TeaL_151976	CX6B2_ARATH	80	30	6	0	258	169	4	33	2.78e-08	52.8
TeaL_151977	MADS6_ORYSJ	62.416	149	54	1	19	459	1	149	1.19e-57	189
TeaL_151984	MCA1_ARATH	49.746	197	95	2	581	3	109	305	2.07e-61	197
TeaL_151987	UXT1_ARATH	80.645	31	6	0	93	1	1	31	1.35e-08	52.8
TeaL_151988	PER17_ARATH	73.469	98	26	0	294	1	23	120	2.93e-48	160
TeaL_151989	DOF12_ARATH	54.348	46	19	1	132	1	11	56	1.5e-07	49.7
TeaL_151991	ZOX_PHAVU	71.591	88	25	0	265	2	244	331	2.06e-42	141
TeaL_151994	SDE3_ARATH	69.822	169	51	0	1	507	633	801	1.33e-78	254
TeaL_151997	POP3_ARATH	73.333	105	28	0	36	350	5	109	3.94e-46	152
TeaL_151999	AEE21_ARATH	65.672	67	23	0	130	330	1	67	7.67e-26	104
TeaL_152003	MIP1B_ARATH	56.716	67	27	1	305	111	31	97	4.4e-20	82.8
TeaL_152004	DRP5A_ARATH	88.372	86	10	0	70	327	118	203	1.76e-45	159
TeaL_152011	VATL2_ARATH	100	21	0	0	63	1	1	21	1.09e-06	47
TeaL_152012	Y1765_ARATH	32.584	89	49	4	50	298	9	92	3.87e-06	47
TeaL_152016	CLE13_ARATH	65.385	52	14	2	145	2	54	105	1.5e-11	58.9
TeaL_152022	PLA16_ARATH	38.636	88	41	3	16	261	305	385	3.77e-07	51.2
TeaL_152024	Y4960_ARATH	43.836	292	156	4	898	38	41	329	3.83e-56	190
TeaL_152025	PIRL4_ORYSJ	32.753	287	187	3	1692	847	214	499	2.69e-31	132
TeaL_152027	DPM1_ARATH	64.407	59	21	0	178	2	1	59	6.1e-22	89.7
TeaL_152028	S17P_SPIOL	61.538	117	39	1	353	3	1	111	1.78e-24	101
TeaL_152031	LPAH2_ARATH	73.333	60	16	0	356	177	252	311	3.18e-22	94
TeaL_152036	U2AFA_ARATH	92	75	6	0	128	352	1	75	7.96e-47	155
TeaL_152039	MEL1_ORYSJ	75.188	133	31	1	31	423	835	967	8.49e-64	214
TeaL_152044	Y3720_ARATH	30.088	113	74	4	375	46	347	457	9.38e-09	55.5
TeaL_152051	SOT5_ARATH	43.289	298	156	3	1009	131	34	323	5.54e-77	243
TeaL_152054	PP155_ARATH	69.565	46	14	0	229	92	41	86	7.92e-16	73.9
TeaL_152055	HIS4_ARATH	80.769	26	5	0	121	198	549	574	3.18e-13	47.4
TeaL_152056	GASA2_ARATH	63.934	61	22	0	94	276	39	99	4.87e-12	60.5
TeaL_152060	MSRA5_ARATH	46.939	49	26	0	147	1	14	62	5.04e-06	46.6
TeaL_152074	BRC2B_ARATH	35.652	115	60	3	304	2	165	279	2.97e-08	54.3
TeaL_152075	BRC2A_ARATH	35.802	81	35	2	323	117	122	197	2.61e-07	52
TeaL_152079	CALU_MOUSE	27.626	257	142	10	22	732	72	304	5.28e-09	59.7
TeaL_152080	CALU_MOUSE	30.818	159	92	6	300	761	159	304	1e-08	52
TeaL_152084	AB17B_CHICK	46.626	163	84	3	489	7	62	223	2.19e-35	130
TeaL_152085	KNOS5_ORYSJ	30.556	108	66	3	106	411	70	174	1.95e-11	65.5
TeaL_152088	CALS4_ARATH	61.538	26	10	0	280	203	334	359	5.25e-06	37
TeaL_152090	BH096_ARATH	52.683	205	90	2	2	616	122	319	2.79e-62	199
TeaL_152093	ETC1_ARATH	68.293	41	13	0	174	296	32	72	6.09e-14	66.6
TeaL_152103	ZIP6_ARATH	57.143	70	27	1	201	1	1	70	4.13e-20	86.7
TeaL_152110	ATB13_ARATH	72.093	43	12	0	2	130	132	174	2.05e-14	69.7
TeaL_152111	ATB23_ARATH	44.361	133	69	3	2	391	118	248	4.45e-23	97.1
TeaL_152116	GAPN_APIGR	94.737	38	2	0	18	131	459	496	2.21e-16	74.7
TeaL_152117	PFPA_SOLTU	86.111	36	5	0	96	203	1	36	3.84e-15	70.9
TeaL_152120	AUG3_ARATH	78.571	28	6	0	1	84	127	154	1.69e-06	48.5
TeaL_152121	AMERL_ARATH	82.796	93	16	0	2	280	30	122	5.39e-53	167
TeaL_152122	RLP25_ARATH	38.372	86	50	1	532	275	135	217	4.78e-12	65.1
TeaL_152127	NAC43_ARATH	32.287	223	70	9	714	100	203	362	1.91e-09	60.8
TeaL_152128	RD19D_ARATH	73.043	115	31	0	30	374	125	239	2.41e-57	184
TeaL_152131	GT6_ARATH	56.327	245	96	3	43	747	186	429	5.63e-93	284
TeaL_152132	CRPK1_ARATH	54.545	264	116	2	1070	291	69	332	7.78e-101	306
TeaL_152152	FIMB2_ARATH	75.714	140	33	1	2	418	77	216	2.86e-69	223
TeaL_152160	MTP11_ARATH	69.565	92	27	1	284	556	21	112	1.15e-37	136
TeaL_152164	SCP1_ARATH	83.784	37	6	0	576	466	63	99	1.52e-13	71.6
TeaL_152170	TMN2_ARATH	85.484	62	9	0	270	455	22	83	9.2e-33	124
TeaL_152173	OML4_ORYSJ	57.627	59	25	0	23	199	840	898	2.64e-18	80.9
TeaL_152176	LAC9_ORYSJ	58.537	41	17	0	217	339	36	76	7.52e-09	55.1
TeaL_152177	LAC9_ORYSJ	57.143	49	21	0	158	304	28	76	1.98e-12	65.1
TeaL_152181	RPK1_IPONI	58.824	153	63	0	3	461	387	539	1.65e-58	183
TeaL_152182	NUDT1_ROSHC	71.429	28	8	0	196	113	123	150	8.83e-06	46.2
TeaL_152187	TMVRN_NICGU	47.826	184	85	3	552	7	9	183	1.6e-41	155
TeaL_152189	ARR4_ARATH	72.093	86	21	1	2	259	95	177	4.22e-36	129
TeaL_152195	C86A1_ARATH	79.592	245	50	0	942	208	264	508	6.03e-141	410
TeaL_152196	URM12_ARATH	85.882	85	12	0	504	250	15	99	2.81e-47	153
TeaL_152197	EIF3I_ARATH	78.313	83	18	0	2	250	15	97	2.51e-45	150
TeaL_152200	Y5813_ARATH	41.667	120	43	5	344	700	504	597	7.62e-29	71.2
TeaL_152201	AAP1_ARATH	40.678	59	35	0	54	230	343	401	2.52e-10	57.8
TeaL_152204	TAR3_ARATH	56.222	450	190	4	1627	284	6	450	1.67e-171	497
TeaL_152205	PPR53_ARATH	52.427	206	98	0	619	2	316	521	2.12e-71	233
TeaL_152207	VP322_ARATH	84.615	26	4	0	78	1	1	26	3.67e-07	48.5
TeaL_152209	TIPRL_ARATH	57.143	56	20	1	137	292	10	65	1.89e-12	64.3
TeaL_152211	U2AFB_ARATH	57.214	201	71	2	2	580	88	281	6.8e-55	183
TeaL_152213	LBD12_ARATH	75.188	133	30	1	555	166	5	137	2.15e-68	210
TeaL_152214	PPA1_ARATH	65.203	296	103	0	888	1	8	303	1.12e-141	417
TeaL_152226	H1_MAIZE	63.889	72	26	0	193	408	47	118	2.63e-22	96.3
TeaL_152227	PSAK_ARATH	79.389	131	26	1	586	194	1	130	1.86e-60	188
TeaL_152231	TBL19_ARATH	40.244	82	46	1	237	1	21	102	2.24e-10	60.1
TeaL_152232	SUT4_ORYSJ	47.959	98	51	0	361	68	333	430	1.02e-22	97.8
TeaL_152233	KEULE_ARATH	92.308	39	3	0	117	1	11	49	3e-17	78.2
TeaL_152241	Y3471_ARATH	44.545	110	52	2	11	337	904	1005	7.33e-23	95.1
TeaL_152242	DGP14_ARATH	41.748	103	54	3	1	291	292	394	2.09e-11	65.5
TeaL_152246	Y4213_ARATH	54.717	53	21	1	160	2	29	78	2.95e-13	65.1
TeaL_152252	NMAT3_ARATH	34.694	147	71	4	19	459	6	127	1.81e-13	72
TeaL_152254	CKI1_ORYSJ	66.102	118	12	1	516	869	1	90	6.82e-43	155
TeaL_152256	RS6_ASPOF	85.714	35	5	0	3	107	137	171	6.29e-12	63.5
TeaL_152261	CWC15_EMENI	62.5	64	22	2	11	199	170	232	3.29e-20	85.9
TeaL_152262	DWA2_ARATH	66.038	53	18	0	98	256	202	254	2.65e-18	80.1
TeaL_152263	RL292_ARATH	88.889	54	6	0	416	255	1	54	1.93e-26	98.6
TeaL_152264	U71K2_PYRCO	41.818	55	32	0	273	109	6	60	8.88e-09	53.9
TeaL_152276	VP35B_ARATH	87.097	93	12	0	412	134	105	197	4.42e-50	173
TeaL_152282	MYB61_ARATH	74.561	114	29	0	39	380	1	114	2.65e-61	194
TeaL_152286	GDL76_ARATH	35.681	213	89	5	598	95	180	389	3.21e-38	138
TeaL_152288	SG29A_ARATH	77.083	48	11	0	144	1	1	48	2.1e-17	77.4
TeaL_152289	SG29A_ARATH	77.083	48	11	0	144	1	1	48	1.58e-17	79
TeaL_152292	HIP39_ARATH	65.517	58	20	0	274	447	1	58	2.09e-16	78.2
TeaL_152293	TORL4_ARATH	48.115	557	259	13	227	1879	34	566	2.46e-115	368
TeaL_152300	PGKY_TOBAC	87.097	62	8	0	186	1	10	71	1.04e-30	115
TeaL_152303	CAPZB_ARATH	76.562	64	15	0	192	1	1	64	1.62e-21	87.8
TeaL_152313	SCRK7_ARATH	69.802	202	57	1	766	173	137	338	1.23e-97	292
TeaL_152315	XIAO_ORYSJ	38.211	123	70	3	371	3	320	436	7.25e-15	73.6
TeaL_152324	C87A3_ORYSJ	44.97	169	91	1	751	245	57	223	3.07e-48	171
TeaL_152325	GIF1_ARATH	96.552	29	1	0	87	1	20	48	3.16e-10	60.1
TeaL_152332	TPR3_ORYSJ	32.558	129	87	0	612	226	78	206	4.36e-13	67.8
TeaL_152333	NSE4A_ARATH	49.074	324	150	6	9	953	83	400	1.45e-95	292
TeaL_152334	C85A_PHAVU	93.103	29	2	0	2	88	436	464	2.91e-11	60.1
TeaL_152337	NPR4_ORYSJ	36.296	135	75	4	396	1	106	232	2.47e-08	54.7
TeaL_152338	C71A4_SOLME	65.5	200	68	1	664	68	306	505	3.51e-88	272
TeaL_152340	U74G1_STERE	60.976	41	16	0	187	65	3	43	1.9e-11	62
TeaL_152344	CCD21_ARATH	58.716	109	45	0	394	68	105	213	1.96e-40	140
TeaL_152345	TIM10_ARATH	65.854	82	28	0	619	374	2	83	3.7e-36	125
TeaL_152347	UAH_ORYSJ	41.549	142	49	6	2	325	148	289	6.32e-15	73.2
TeaL_152348	SUOX_ARATH	75.879	199	48	0	732	136	1	199	1.78e-110	327
TeaL_152356	PM19L_ORYSJ	39.355	155	80	2	91	552	2	143	2.08e-18	83.6
TeaL_152357	AFC2_ARATH	82.836	134	23	0	3	404	291	424	3.51e-78	246
TeaL_152359	SBT24_ARATH	58.14	43	18	0	364	236	342	384	2.84e-08	54.7
TeaL_152364	PER15_ARATH	78.571	28	6	0	2	85	309	336	1.07e-07	51.6
TeaL_152378	AB39G_ARATH	63.333	120	44	0	223	582	672	791	1.63e-63	166
TeaL_152380	COIL_ARATH	50.725	69	33	1	204	1	4	72	9.47e-16	74.3
TeaL_152382	PDL2_ARATH	62.195	82	29	1	92	337	61	140	5.77e-32	114
TeaL_152383	R13L2_ARATH	31.858	113	75	1	253	585	157	269	1.48e-11	65.9
TeaL_152386	GLGB1_PEA	81.25	64	12	0	672	481	781	844	7.72e-30	119
TeaL_152387	YMP6_CAEEL	60.87	46	15	1	256	393	61	103	6.27e-10	58.9
TeaL_152400	RUXE_PIG	73.418	79	21	0	112	348	9	87	6.08e-39	130
TeaL_152401	TRPX_ARATH	58.019	212	71	4	140	730	16	224	1.64e-76	245
TeaL_152402	BAD1_ARATH	34.579	107	69	1	321	1	39	144	5.66e-13	68.2
TeaL_152403	DSP4_CASSA	68	175	56	0	1	525	199	373	7.59e-84	257
TeaL_152407	M3K3_ARATH	72.727	55	15	0	178	14	59	113	1.12e-18	84.7
TeaL_152409	URT1_FRAAN	43.363	113	62	2	337	2	167	278	3.46e-21	91.3
TeaL_152410	ESAG8_TRYBB	26.582	237	158	7	1106	405	300	523	2.52e-09	63.2
TeaL_152411	UBP13_ARATH	35.211	71	46	0	348	136	108	178	2.94e-13	53.9
TeaL_152414	YCX91_PHAAO	58.929	56	22	1	249	82	36	90	1.63e-11	57.8
TeaL_152416	UGT1_GARJA	60	65	25	1	165	356	4	68	4.17e-20	87.4
TeaL_152417	ATH1_ARATH	61.224	98	35	1	294	1	290	384	6.06e-35	127
TeaL_152418	CB60C_ARATH	76	50	6	2	200	334	1	49	7e-13	66.6
TeaL_152428	PME1_FICPW	60.87	506	183	5	220	1719	47	543	0	627
TeaL_152431	FBL3_ARATH	70.455	44	13	0	159	290	439	482	6.69e-13	63.2
TeaL_152434	AB15B_ARATH	62.745	51	19	0	69	221	1162	1212	4.69e-14	71.6
TeaL_152438	NHX4_ARATH	70.751	253	66	2	1135	401	274	526	5.48e-125	373
TeaL_152439	U80B1_ARATH	69.355	62	16	1	1	177	545	606	3.06e-20	88.6
TeaL_152441	GMPP1_ARATH	94.118	68	4	0	2	205	294	361	6.23e-38	136
TeaL_152444	CRK10_ARATH	60.241	83	33	0	250	2	364	446	2.96e-27	106
TeaL_152447	SYT1_ARATH	57.895	38	16	0	125	238	38	75	7.3e-09	53.9
TeaL_152450	SLY1_ARATH	77.612	67	15	0	2	202	57	123	6.77e-32	118
TeaL_152451	EI24_ARATH	71.739	46	13	0	75	212	6	51	3.25e-15	70.9
TeaL_152469	SNAA_VITVI	86.792	53	7	0	15	173	237	289	8.99e-23	94
TeaL_152470	LOG5_ARATH	76.991	226	40	1	136	777	2	227	1.7e-123	353
TeaL_152471	AP2_ARATH	49.398	83	34	3	2	241	259	336	9.67e-13	68.2
TeaL_152472	SPPA1_ARATH	81.633	49	9	0	92	238	413	461	1.39e-19	84.3
TeaL_152491	C3H11_ORYSJ	92	25	2	0	182	256	89	113	4.07e-09	54.7
TeaL_152493	PMO25_SCHPO	42.466	73	35	2	55	273	1	66	2.37e-07	50.1
TeaL_152502	GH35_ARATH	81.203	266	46	3	2	799	348	609	1.43e-156	452
TeaL_152511	RLP15_ARATH	42.213	244	120	6	93	782	173	409	3.01e-46	168
TeaL_152514	MTDH_MESCR	71.196	184	53	0	555	4	5	188	8.36e-98	291
TeaL_152515	COB21_ORYSJ	82.143	56	10	0	168	1	1	56	2.41e-25	102
TeaL_152519	H2AV1_ORYSJ	95.652	23	1	0	70	2	30	52	6.83e-08	50.4
TeaL_152520	H2AV1_ORYSJ	95.652	23	1	0	70	2	30	52	1.38e-07	49.3
TeaL_152525	TRPB1_ARATH	66.897	145	48	0	437	3	77	221	1.89e-66	215
TeaL_152530	UGT9_GARJA	73.333	45	12	0	2	136	333	377	1.47e-19	84
TeaL_152536	PMAT2_ARATH	42	300	158	8	883	2	31	320	1.09e-62	209
TeaL_152544	C8D11_ARATH	59.259	135	52	1	67	471	308	439	1.66e-52	177
TeaL_152545	C81F4_ARATH	53.636	110	50	1	2	328	323	432	2.36e-39	139
TeaL_152556	VCS_ARATH	76.19	105	22	1	2	316	1243	1344	1.07e-35	135
TeaL_152567	CLE25_ARATH	63.889	36	13	0	315	422	44	79	5.96e-08	52
TeaL_152572	ASO_CUCSA	53.846	65	30	0	61	255	235	299	8.16e-18	79.7
TeaL_152576	CNGC1_ARATH	48.913	92	46	1	273	1	1	92	1.67e-21	93.2
TeaL_152580	ACCH3_ARATH	62.832	113	42	0	2	340	126	238	3.37e-39	137
TeaL_152583	NAC31_ARATH	43.511	131	61	5	498	133	130	256	3.09e-21	91.3
TeaL_152594	RBBP_ARATH	53.6	125	57	1	374	3	181	305	2.35e-35	130
TeaL_152596	AHP1_ARATH	59.231	130	53	0	391	2	13	142	6.87e-46	154
TeaL_152607	LRK92_ARATH	63.636	44	16	0	299	430	369	412	2.09e-20	59.7
TeaL_152609	VPS41_SOLLC	71.186	59	17	0	76	252	592	650	8.13e-21	88.2
TeaL_152611	AUG3_ARATH	67.391	46	14	1	43	180	175	219	8.07e-12	61.6
TeaL_152616	PSMG3_DICDI	28.431	102	71	2	585	283	45	145	6.59e-09	57
TeaL_152628	CYSKP_SOLTU	68.224	107	14	1	2	262	279	385	5.02e-42	144
TeaL_152631	MYB06_ANTMA	58.065	62	19	3	3	179	255	312	5.33e-09	55.8
TeaL_152635	AAP7_ARATH	55.14	107	48	0	2	322	44	150	5.99e-52	119
TeaL_152636	AAP7_ARATH	51.316	76	37	0	2	229	44	119	7.81e-18	81.3
TeaL_152641	APRR1_ARATH	79.545	44	9	0	2	133	544	587	1.69e-15	79
TeaL_152644	GRP2_NICSY	77.778	81	18	0	167	409	1	81	8.05e-36	127
TeaL_152649	MTDH_MESCR	75.568	176	43	0	5	532	13	188	5.41e-87	262
TeaL_152654	SCRM2_ARATH	27.273	176	92	6	143	574	270	441	1.21e-06	52.8
TeaL_152660	HEXA_BLADI	42.754	138	79	0	453	40	427	564	1.46e-32	124
TeaL_152662	RS16_FRIAG	86.667	30	2	1	90	1	1	28	1.48e-08	51.6
TeaL_152663	Y3720_ARATH	51.351	37	18	0	314	424	40	76	6.06e-06	47.8
TeaL_152664	RPP13_ARATH	28.343	501	293	14	1518	2915	26	495	2.52e-43	174
TeaL_152673	VITH2_ARATH	82.759	87	14	1	329	72	7	93	4.29e-44	147
TeaL_152675	HIDM_GLYEC	39.216	102	59	2	195	491	11	112	1.24e-14	74.3
TeaL_152684	RPK2_ARATH	32.53	83	54	1	8	250	2	84	1.76e-08	52.8
TeaL_152685	STP12_ARATH	90	40	4	0	120	1	13	52	3e-17	78.2
TeaL_152688	UFOG3_FRAAN	48.299	147	67	4	419	3	139	284	6.17e-30	116
TeaL_152689	CER1_ARATH	61.76	625	198	3	1790	39	1	625	0	740
TeaL_152690	ARFB_ARATH	59.9	399	149	6	1284	109	58	452	1.4e-160	479
TeaL_152696	ACP1_CASGL	53.684	95	42	2	236	514	36	130	3.71e-22	92
TeaL_152702	SODCP_VITVI	62.319	69	24	2	36	239	36	103	1.21e-06	48.5
TeaL_152705	G3PB_PEA	75.484	155	37	1	467	3	7	160	2.28e-80	247
TeaL_152706	G3PB_PEA	70.079	127	37	1	499	119	7	132	1.62e-59	190
TeaL_152707	PUB16_ARATH	43.949	157	86	1	141	605	65	221	1.56e-30	120
TeaL_152709	RABC1_ARATH	84.146	82	13	0	2	247	119	200	7.68e-44	147
TeaL_152711	RK27_SPIOL	78.075	187	38	2	805	251	2	187	3.04e-91	273
TeaL_152713	TRB1_ARATH	91.176	34	3	0	135	236	1	34	2.09e-14	68.9
TeaL_152714	TRB1_ARATH	90.625	32	3	0	163	258	3	34	2.11e-12	63.9
TeaL_152715	UBP10_ARATH	67.241	58	19	0	175	2	1	58	4.03e-23	97.1
TeaL_152716	KN14K_ORYSJ	78.992	119	25	0	652	296	733	851	1.45e-58	201
TeaL_152717	PAL1_PHAVU	81.481	54	10	0	2	163	453	506	6.93e-28	109
TeaL_152719	ZEUS1_ARATH	75.49	204	50	0	342	953	58	261	5.35e-97	297
TeaL_152720	PRE5_ARATH	76.136	88	20	1	486	226	1	88	2.08e-37	130
TeaL_152721	BPM2_ARATH	75.332	377	93	0	1453	323	29	405	0	620
TeaL_152722	Y3720_ARATH	29.384	211	104	7	641	27	21	192	9.59e-12	67.8
TeaL_152727	SAPK1_ORYSJ	91.803	183	15	0	549	1	1	183	9.57e-124	356
TeaL_152728	BAHD1_ARATH	50.82	61	27	1	1	174	379	439	7.81e-12	64.3
TeaL_152730	APT2_ARATH	86.111	36	5	0	108	1	1	36	1.88e-15	70.5
TeaL_152732	XLG1_ARATH	66.667	63	21	0	571	383	586	648	2.63e-22	97.1
TeaL_152733	FB253_ARATH	34.392	189	97	6	1	510	240	420	2.31e-21	94.7
TeaL_152735	VQ4_ARATH	65.104	192	44	5	566	60	47	238	3.78e-66	210
TeaL_152736	RP8L2_ARATH	43.158	95	54	0	28	312	747	841	2.09e-18	82.4
TeaL_152738	MD15A_ARATH	33.557	149	90	3	43	486	9	149	1.95e-16	80.1
TeaL_152740	MTP1_ARATH	93.182	44	3	0	355	224	353	396	1.26e-20	88.6
TeaL_152741	SBP1_ANTMA	80.263	76	15	0	304	531	49	124	1.01e-36	130
TeaL_152746	KISHA_PONAB	58.571	70	28	1	205	411	1	70	1.07e-20	86.3
TeaL_152748	AHP2_ARATH	56.081	148	64	1	184	624	4	151	6.28e-42	146
TeaL_152750	RD22_ARATH	49.785	233	107	6	422	1099	161	390	2.43e-66	221
TeaL_152751	RD22_ARATH	47.773	247	119	6	338	1057	147	390	7.84e-67	222
TeaL_152753	AVT6A_ARATH	62.195	410	153	1	1726	503	25	434	6.95e-178	515
TeaL_152756	ZIP1_ARATH	54.908	326	140	4	1087	128	30	354	4.57e-90	280
TeaL_152759	TBA1_ANEPH	100	86	0	0	698	441	347	432	4.62e-55	185
TeaL_152761	MED6_ARATH	58.562	292	75	4	178	918	7	297	4.68e-95	289
TeaL_152765	GCP2_ARATH	59.756	82	32	1	25	267	148	229	4.17e-23	95.1
TeaL_152770	HQGT_RAUSE	70	40	12	0	122	3	1	40	5.8e-12	65.5
TeaL_152777	UGE4_ORYSJ	86.957	23	3	0	2	70	340	362	9.42e-07	51.2
TeaL_152780	LAC9_ORYSJ	54.545	77	32	1	232	2	15	88	9.44e-19	82.8
TeaL_152787	NIC1_ARATH	66.667	216	71	1	271	915	9	224	2.24e-108	318
TeaL_152792	KAT3_ARATH	61.341	507	186	4	1588	89	159	662	0	575
TeaL_152794	SCL11_ARATH	61.224	49	17	1	144	4	324	372	2.43e-14	68.9
TeaL_152796	TOR_ARATH	72.5	40	11	0	120	1	577	616	6.08e-10	57.4
TeaL_152803	U73C5_ARATH	58.824	34	14	0	2	103	457	490	1.42e-06	47
TeaL_152808	HS17B_ARATH	65.455	55	19	0	166	2	1	55	2.72e-19	80.1
TeaL_152814	RK12_TOBAC	73.529	34	9	0	206	307	57	90	1.87e-15	58.2
TeaL_152821	RTNLP_ARATH	68.966	29	9	0	222	308	19	47	1.08e-07	50.8
TeaL_152822	BIA1_ARATH	36.567	134	74	4	544	149	310	434	3.06e-17	85.1
TeaL_152823	UBP25_ARATH	67.742	62	20	0	99	284	1	62	4.86e-24	97.8
TeaL_152826	ING2_ARATH	90.323	62	6	0	147	332	1	62	1.16e-33	120
TeaL_152827	C87A3_ORYSJ	42.857	70	40	0	4	213	320	389	1.12e-12	64.3
TeaL_152832	PPR78_ARATH	67.901	81	26	0	3	245	412	492	9.64e-35	129
TeaL_152833	HIR2_ARATH	77.049	61	14	0	183	1	1	61	2.89e-31	112
TeaL_152834	CANB1_NAEGR	35.028	177	108	2	697	182	1	175	3.38e-31	117
TeaL_152837	MAFL2_DICDI	41.176	102	58	2	309	4	6	105	1.82e-14	70.5
TeaL_152850	TBC5B_DICDI	32.222	90	52	3	271	2	281	361	1.62e-07	52.8
TeaL_152851	GAT15_ARATH	48.571	105	29	4	2	313	69	149	3.35e-15	70.5
TeaL_152857	FBL4_ARATH	30	170	99	5	286	789	339	490	3.47e-13	72.8
TeaL_152859	EF1A_YEAST	100	54	0	0	162	1	1	54	1.27e-29	111
TeaL_152861	HAT7_ARATH	40.367	109	44	5	275	3	22	127	1.23e-09	57.8
TeaL_152862	HPR3_ARATH	46.97	132	64	3	390	4	8	136	4.97e-26	104
TeaL_152863	TOM1_TOBAC	73.214	56	15	0	129	296	1	56	1.37e-22	91.7
TeaL_152864	TOM1_TOBAC	73.214	56	15	0	104	271	1	56	1.29e-22	91.3
TeaL_152868	4ON1_ARATH	53.535	99	46	0	10	306	2	100	1.02e-24	96.7
TeaL_152870	FD_ARATH	50	142	60	3	477	73	148	285	3.58e-28	111
TeaL_152871	TPX2_ARATH	34.066	91	60	0	413	141	642	732	5.13e-11	64.7
TeaL_152874	C7BL2_LACSA	34.722	144	94	0	443	12	49	192	7.16e-25	103
TeaL_152875	PHF1_ARATH	58.442	77	29	2	442	218	319	394	2.85e-18	83.2
TeaL_152876	ANK2_HUMAN	25.964	389	230	9	161	1177	427	807	5.78e-26	116
TeaL_152882	TI232_ARATH	66.129	186	60	1	247	795	3	188	4.25e-64	202
TeaL_152884	PUB13_ARATH	62.5	144	54	0	432	1	1	144	2.53e-52	181
TeaL_152886	QKIL4_ARATH	56.863	51	16	2	153	1	1	45	2.28e-07	51.6
TeaL_152887	POLR2_ARATH	45.536	112	61	0	23	358	1252	1363	4.01e-29	113
TeaL_152888	TRXH1_ARATH	74.528	106	27	0	137	454	8	113	5.9e-55	174
TeaL_152892	LAC11_ARATH	85	40	6	0	2	121	518	557	2.25e-17	79.7
TeaL_152897	VITH4_ARATH	70.968	93	27	0	35	313	106	198	3.39e-26	100
TeaL_152898	VAL3_ARATH	66.667	84	27	1	431	679	15	98	1.53e-34	133
TeaL_152902	CSLG1_ARATH	33.333	138	70	2	661	257	318	436	2.92e-19	84
TeaL_152904	HIP34_ARATH	37.879	66	41	0	36	233	9	74	7.38e-09	57
TeaL_152910	KN14E_ARATH	80.22	91	18	0	2	274	1169	1259	4.16e-42	152
TeaL_152914	UBC15_ARATH	96.296	27	1	0	2	82	135	161	7.45e-11	60.5
TeaL_152920	Y2416_ARATH	85.366	41	5	1	144	263	1	41	9.54e-17	72.4
TeaL_152921	RBL_ANAVT	50.847	59	29	0	488	312	170	228	9.29e-10	59.7
TeaL_152924	TBA_PRUDU	100	50	0	0	3	152	383	432	1.28e-28	111
TeaL_152927	CB60B_ARATH	40.566	106	61	2	484	173	135	240	2.84e-18	84.3
TeaL_152928	FPP5_ARATH	60.417	144	49	2	292	720	1	137	1.04e-40	151
TeaL_152929	DIR5_ARATH	60.156	128	51	0	66	449	18	145	2.01e-45	149
TeaL_152930	RLP13_ARATH	37.158	183	105	2	3	533	79	257	4.41e-14	75.1
TeaL_152933	TA11B_ARATH	86.667	30	4	0	2	91	175	204	5.95e-10	59.3
TeaL_152935	MGAT1_ARATH	76.056	71	17	0	155	367	294	364	9.73e-34	124
TeaL_152937	SY131_ARATH	64.948	97	33	1	292	2	1	96	4.83e-33	120
TeaL_152945	VPS4_ARATH	80.556	36	7	0	3	110	389	424	1.07e-12	64.7
TeaL_152950	GRXC9_ARATH	66.981	106	35	0	428	111	32	137	4.11e-27	104
TeaL_152951	GRXC9_ARATH	66.981	106	35	0	428	111	32	137	1.54e-27	105
TeaL_152954	IF1A_WHEAT	94.03	67	4	0	207	407	1	67	7.64e-27	100
TeaL_152957	R13L4_ARATH	43.836	73	41	0	223	5	400	472	7.03e-12	68.9
TeaL_152958	MOS14_ARATH	81.731	104	19	0	140	451	1	104	1.02e-52	182
TeaL_152966	AGL62_ARATH	50.292	171	81	3	437	940	1	170	8.03e-43	153
TeaL_152968	Y5393_ARATH	73.81	42	11	0	289	164	743	784	3.1e-16	75.5
TeaL_152972	SNAK2_SOLTU	60.714	84	31	1	484	239	21	104	2.87e-29	107
TeaL_152973	MCM9_ARATH	75.397	630	151	3	2376	496	14	642	0	952
TeaL_152974	TOL3_ARATH	73.171	82	22	0	248	3	1	82	1.49e-29	114
TeaL_152975	SCPDL_ARATH	48.333	60	27	1	387	220	390	449	5e-08	57.8
TeaL_152981	CKX9_ORYSJ	74.257	202	52	0	611	6	115	316	1.78e-113	336
TeaL_152982	CKX9_ORYSJ	60.396	202	52	1	527	6	115	316	9.52e-78	243
TeaL_152986	KCS10_ARATH	75.046	549	119	3	137	1741	6	550	0	845
TeaL_152992	MSL10_ARATH	60	585	232	2	442	2193	149	732	0	687
TeaL_152995	CNBL7_ORYSJ	54.545	132	33	1	55	369	82	213	1.3e-43	148
TeaL_153003	NU1M_OENBE	98.98	196	2	0	820	1407	136	331	8.1e-132	388
TeaL_153004	NU1M_OENBE	97.647	85	2	0	238	492	247	331	1.91e-50	168
TeaL_153006	RHA1B_ARATH	41.401	157	82	5	69	533	1	149	1.48e-25	100
TeaL_153010	YPTM2_MAIZE	71.875	32	9	0	169	264	62	93	1.22e-07	50.1
TeaL_153012	GDPD1_ARATH	51.667	60	18	1	2	181	312	360	1.31e-07	54.3
TeaL_153013	MIK2_ARATH	66.667	123	40	1	432	67	856	978	5.58e-48	168
TeaL_153014	TTL1_ARATH	68.675	83	26	0	4	252	616	698	2.75e-24	104
TeaL_153015	PDC2_PEA	90	130	13	0	2	391	276	405	1.35e-82	253
TeaL_153018	KLDC3_RAT	33.019	106	55	4	315	1	107	197	8.21e-10	60.5
TeaL_153025	ATL39_ARATH	44	75	40	1	138	362	56	128	7.95e-15	69.7
TeaL_153026	NLTP_HELAN	63.542	96	35	0	815	528	21	116	2.4e-36	129
TeaL_153028	ZHD11_ARATH	43.662	142	68	3	3	413	75	209	1.09e-19	89
TeaL_153031	AB8C_ARATH	73.239	71	19	0	42	254	1390	1460	3.93e-29	115
TeaL_153032	CIPK5_ORYSJ	76.25	80	19	0	240	1	1	80	1.13e-35	135
TeaL_153034	MSK1_TOBAC	89.655	29	2	1	172	255	243	271	3.09e-08	53.5
TeaL_153035	MSK1_TOBAC	89.655	29	2	1	172	255	243	271	8.1e-08	53.1
TeaL_153040	TXND9_ARATH	62.162	74	28	0	2	223	6	79	2.2e-23	90.9
TeaL_153041	GAT12_ARATH	45.695	151	65	4	408	1	90	238	2.78e-27	106
TeaL_153046	SMR9_ARATH	70.909	55	14	1	221	57	58	110	4.71e-19	77.8
TeaL_153054	RL12_PRUAR	98.462	65	1	0	195	1	5	69	2.11e-39	131
TeaL_153055	BBX32_ARATH	49.153	59	30	0	522	346	5	63	2.67e-10	61.6
TeaL_153058	FZL_ARATH	42.188	64	37	0	217	26	589	652	9.36e-08	50.8
TeaL_153060	RSLE2_ORYSJ	32.195	410	252	7	2248	1079	69	472	1.04e-96	235
TeaL_153062	PR1F2_ARATH	64.444	180	63	1	75	611	1	180	4.96e-60	193
TeaL_153070	RHIE_DICD3	21.635	208	138	6	622	2	101	284	2.53e-06	50.8
TeaL_153072	PRX2E_ARATH	67.097	155	45	2	448	2	50	204	1e-69	215
TeaL_153073	CSN3_ARATH	65.882	425	144	1	1523	252	5	429	0	542
TeaL_153075	SKOR_ARATH	67.553	188	60	1	564	1	26	212	1e-78	255
TeaL_153076	WTR14_ARATH	69.388	49	15	0	159	305	52	100	6.97e-17	80.1
TeaL_153077	WTR14_ARATH	63.918	97	35	0	46	336	4	100	7.15e-32	121
TeaL_153078	LOB_ARATH	90.11	91	8	1	270	1	1	91	2.83e-54	172
TeaL_153081	HSP11_MEDSA	85.542	83	12	0	2	250	61	143	1.52e-33	117
TeaL_153082	IP5P3_ARATH	71.429	42	12	0	689	564	620	661	5.05e-11	65.5
TeaL_153087	DIR5_ARATH	70.968	155	43	1	571	107	30	182	7.97e-69	213
TeaL_153090	SBT39_ARATH	41.176	85	48	1	610	356	25	107	1.67e-12	71.2
TeaL_153094	ETC1_ARATH	72.727	44	9	1	413	291	37	80	7.19e-13	64.7
TeaL_153102	ATCA1_ARATH	42.804	271	146	3	1067	273	1	268	1.45e-76	241
TeaL_153103	BAHD1_ARATH	36.324	457	256	15	60	1370	1	442	7.39e-62	212
TeaL_153110	SPPA1_ARATH	60.51	157	35	1	46	516	472	601	5.33e-53	184
TeaL_153112	PUB35_ARATH	57.895	95	40	0	279	563	22	116	3.14e-31	122
TeaL_153119	HDAC6_HUMAN	37.391	115	57	3	602	276	1107	1212	1.37e-16	83.2
TeaL_153120	MAK3_ARATH	88.158	152	18	0	125	580	15	166	3.21e-97	287
TeaL_153121	SC16B_ARATH	40.102	197	91	7	1	576	1187	1361	2.07e-21	97.4
TeaL_153127	CML48_ARATH	56.444	225	95	3	170	835	2	226	4.04e-84	257
TeaL_153130	ATG1C_ARATH	69.565	69	21	0	49	255	646	714	1.43e-22	93.2
TeaL_153132	Y1814_ARATH	60.294	136	52	2	402	1	60	195	8.45e-50	169
TeaL_153133	GRP1_SINAL	76.471	34	8	0	240	341	3	36	2.25e-12	63.2
TeaL_153134	GATL1_ARATH	79.851	268	52	2	1	804	86	351	5.88e-141	407
TeaL_153135	R13L1_ARATH	48.571	105	53	1	110	424	4	107	1.16e-22	95.9
TeaL_153137	IOJAC_ARATH	63.348	221	72	3	99	746	20	236	8e-80	247
TeaL_153138	PPA15_ARATH	68.713	505	148	3	1632	139	21	522	0	726
TeaL_153141	SD11_ARATH	53.788	132	55	2	2	394	689	815	2.54e-34	130
TeaL_153142	RNG1A_ARATH	46.851	397	194	9	1267	110	118	508	1.34e-78	256
TeaL_153145	G3PB_TOBAC	95.146	103	5	0	309	1	260	362	2.01e-48	162
TeaL_153148	Y4729_ARATH	57.542	179	75	1	2	535	605	783	4.2e-61	206
TeaL_153149	DJB6_ORYSJ	74.194	31	8	0	7	99	316	346	4.08e-08	53.1
TeaL_153152	SDR1_ARATH	62.694	193	62	5	569	3	5	191	3.3e-77	237
TeaL_153159	AFC3_ARATH	77.778	252	55	1	2	757	150	400	7.84e-140	401
TeaL_153165	Y2988_ARATH	30.693	101	65	2	766	1053	53	153	1.79e-06	53.5
TeaL_153166	Y2988_ARATH	30.693	101	65	2	833	1120	53	153	1.9e-06	53.5
TeaL_153168	SAU50_ARATH	78.75	80	14	2	233	3	1	80	2.49e-38	126
TeaL_153174	KRP7_ARATH	45.455	99	52	1	11	307	99	195	2.48e-19	81.6
TeaL_153176	UEV1B_ARATH	70.37	81	24	0	3	245	79	159	3.38e-36	127
TeaL_153177	SAU32_ARATH	39.024	82	44	2	236	3	27	106	3.02e-14	68.2
TeaL_153184	RS17_SOLLC	85.714	133	19	0	795	397	1	133	3.74e-76	232
TeaL_153185	CB3_ARATH	67.647	34	11	0	131	232	11	44	1.31e-07	50.1
TeaL_153188	GOS12_ARATH	79.537	259	33	3	86	808	1	257	4.97e-145	413
TeaL_153197	MPC4_ARATH	86.111	108	15	0	800	477	1	108	1.03e-63	199
TeaL_153199	C7351_ARATH	75.61	287	68	2	857	3	193	479	2.56e-137	400
TeaL_153202	EMF1_ARATH	42.105	76	42	2	365	592	13	86	1.96e-10	67.8
TeaL_153213	DTX16_ARATH	57.143	42	18	0	344	219	430	471	2.77e-09	56.6
TeaL_153226	SAU21_ARATH	60.976	41	16	0	123	1	11	51	7.18e-11	55.8
TeaL_153233	CCD51_ARATH	40.865	208	87	7	91	684	13	194	2.1e-28	112
TeaL_153236	P2C38_ARATH	79.333	150	31	0	1	450	233	382	3.16e-66	212
TeaL_153239	CM1_ARATH	54.167	120	52	2	153	509	26	143	7.34e-32	119
TeaL_153240	LSM8_ARATH	87.755	98	12	0	208	501	1	98	8.04e-44	145
TeaL_153245	PFD3_ARATH	75.676	37	9	0	112	2	13	49	2.68e-12	61.6
TeaL_153259	PP169_ARATH	40.859	629	368	2	2144	267	39	666	4.42e-175	521
TeaL_153268	U73C5_ARATH	74.419	43	11	0	129	1	7	49	7.69e-17	76.6
TeaL_153269	FATB_CUPHO	60.714	56	22	0	36	203	249	304	9.09e-15	71.2
TeaL_153271	TI231_ARATH	65.359	153	50	2	355	807	1	152	7.78e-48	160
TeaL_153275	ZFP3_ARATH	49.351	154	56	7	338	766	28	170	7.27e-37	134
TeaL_153278	SMAP1_ARATH	59.091	44	18	0	446	315	1	44	7.22e-10	55.8
TeaL_153279	EDL16_ARATH	60.241	83	30	1	250	2	24	103	8.31e-23	94.7
TeaL_153280	GUAA_HELHP	38.342	193	113	2	662	102	778	970	2.17e-42	160
TeaL_153288	RP45C_ARATH	74.419	43	11	0	2	130	219	261	2.45e-16	72.8
TeaL_153292	NHX1_ARATH	85.106	94	14	0	282	1	77	170	2.86e-50	168
TeaL_153294	C04C1_PINTA	41.379	174	83	4	345	809	6	179	9.83e-32	125
TeaL_153303	FUT12_ARATH	67.495	483	150	3	1635	190	37	513	0	648
TeaL_153306	PMAT1_ARATH	37.179	234	136	7	1048	374	237	468	2e-40	151
TeaL_153309	CCR35_ARATH	62.857	35	13	0	105	1	44	78	1.19e-06	48.5
TeaL_153311	NDUB7_ARATH	73.529	102	25	1	396	97	2	103	1.35e-46	150
TeaL_153312	PLY5_ARATH	81.667	60	11	0	182	3	29	88	7.6e-29	110
TeaL_153313	RSLE1_ORYSJ	34.146	82	54	0	2	247	216	297	9.7e-18	79
TeaL_153317	NU4M_ARATH	94.565	92	5	0	2	277	134	225	1.77e-34	125
TeaL_153320	PI5KB_ARATH	36.822	258	99	5	3	611	142	390	1.18e-38	141
TeaL_153321	PI5K4_ARATH	45.181	166	82	3	345	815	613	778	4.67e-32	129
TeaL_153324	VATC_ARATH	80.597	67	13	0	201	1	1	67	2.26e-22	92
TeaL_153326	RGI3_ARATH	55.556	99	38	2	3	287	995	1091	5.12e-24	99.8
TeaL_153330	GWD1_CITRE	86.486	37	5	0	309	419	1353	1389	5.17e-14	71.2
TeaL_153332	PP1_ORYSJ	79.71	69	13	1	204	1	15	83	6.06e-27	106
TeaL_153337	HDG2_ARATH	68.182	88	23	2	407	150	623	707	3.19e-28	111
TeaL_153338	NEK1_ARATH	88.889	63	7	0	222	410	1	63	2.47e-30	117
TeaL_153344	NHL10_ARATH	30.769	156	101	4	751	1209	53	204	1.17e-12	70.9
TeaL_153348	PLCD6_ARATH	71.351	185	48	2	2	544	427	610	2.46e-92	286
TeaL_153350	Y5957_ARATH	65.517	29	10	0	97	11	20	48	2.32e-06	48.5
TeaL_153356	SC61G_ORYSJ	95.652	69	3	0	661	455	1	69	1.5e-28	105
TeaL_153357	SM3L3_ARATH	48.085	235	96	4	706	2	335	543	2.55e-49	185
TeaL_153359	KAO1_ARATH	69.527	338	103	0	1016	3	24	361	2.78e-172	490
TeaL_153369	ARFH_ARATH	90.196	51	4	1	222	374	1	50	8.96e-23	95.5
TeaL_153372	TIR_ARATH	46.099	141	72	1	491	81	8	148	1.69e-36	127
TeaL_153374	UBC28_ARATH	91.892	148	12	0	31	474	1	148	3.31e-101	292
TeaL_153375	AT18A_ARATH	84.615	39	6	0	215	331	289	327	2.76e-15	73.2
TeaL_153376	HA22A_ARATH	80.22	91	18	0	273	1	1	91	6.55e-49	157
TeaL_153384	Y3475_ARATH	38.542	96	58	1	2	289	890	984	3.31e-18	83.2
TeaL_153386	LBD18_ARATH	56	175	65	6	623	132	83	256	7.14e-41	142
TeaL_153387	C2GR2_ARATH	55.822	292	122	4	951	85	736	1023	1.32e-108	342
TeaL_153388	LYK3_ARATH	68.966	58	17	1	216	43	21	77	7.06e-20	90.1
TeaL_153389	FKB42_ARATH	74.504	353	88	1	1287	235	13	365	0	561
TeaL_153391	TM16B_ARATH	75.61	41	10	0	203	81	74	114	6.99e-16	70.1
TeaL_153392	PORA_CUCSA	74.359	39	10	0	117	1	1	39	7.42e-11	59.3
TeaL_153393	PHYLO_ARATH	65	80	28	0	240	1	79	158	8.97e-29	115
TeaL_153394	GAST1_SOLLC	79.167	72	15	0	266	51	41	112	2.11e-36	125
TeaL_153395	GAST1_SOLLC	73.913	69	18	0	257	51	44	112	3.97e-30	109
TeaL_153405	CHS3_CAMSI	100	184	0	0	552	1	200	383	5.26e-107	314
TeaL_153406	EPFL2_ARATH	42.593	54	17	1	98	217	69	122	2.54e-07	47.4
TeaL_153409	CWC22_PONAB	51.961	102	49	0	5	310	214	315	8.85e-26	106
TeaL_153411	BZP61_ARATH	57.143	294	77	8	768	1	1	283	3.5e-92	278
TeaL_153412	RAA1F_ARATH	86.607	112	15	0	3	338	106	217	1.31e-68	208
TeaL_153420	PT112_ARATH	54.762	84	31	2	231	1	1	84	6.01e-18	82.8
TeaL_153421	NDUS8_SOLTU	90.498	221	20	1	932	273	1	221	3.81e-134	385
TeaL_153422	PHO34_ARATH	60.976	41	16	0	270	392	38	78	2.79e-10	59.3
TeaL_153425	BD31A_ORYSJ	94.34	53	3	0	2	160	93	145	2.34e-29	107
TeaL_153426	ACBP4_ARATH	46.575	73	36	1	66	284	584	653	2.69e-13	67
TeaL_153430	PRE2_ARATH	81.818	44	8	0	2	133	49	92	7.05e-18	77.4
TeaL_153432	CYCLD_ANTML	54.601	163	61	3	331	819	68	217	2.62e-27	112
TeaL_153433	TANA_ARATH	70.455	44	10	1	237	359	1	44	6.56e-11	61.2
TeaL_153437	RL31_NICGU	86.111	36	5	0	41	148	85	120	7.12e-13	65.9
TeaL_153439	C7A52_PANGI	67.677	495	142	3	105	1589	3	479	0	713
TeaL_153440	MY1R1_SOLTU	67.196	189	45	5	103	630	22	206	2.91e-64	203
TeaL_153447	NHL1_ARATH	53.807	197	65	2	695	111	37	209	1.05e-69	219
TeaL_153448	UPP_TOBAC	79.545	44	9	0	132	1	4	47	5.53e-19	81.3
TeaL_153449	UPP_TOBAC	79.545	44	9	0	132	1	4	47	2.38e-19	81.3
TeaL_153450	CSK2C_ARATH	80	35	7	0	2	106	248	282	5.15e-13	65.9
TeaL_153456	PABP8_ARATH	48.544	103	46	1	181	468	47	149	1.44e-26	107
TeaL_153460	CID9_ARATH	46.897	145	62	6	521	922	31	171	2.67e-20	92.8
TeaL_153462	CARP1_ARATH	60.396	101	39	1	86	385	19	119	7.94e-36	124
TeaL_153463	LSP1A_DROME	39.394	132	63	4	13	399	690	807	3.84e-22	94.7
TeaL_153465	ODPB2_ARATH	95	20	1	0	2	61	387	406	4.82e-06	45.8
TeaL_153467	PCNA_TOBAC	95.817	263	11	0	133	921	1	263	0	515
TeaL_153470	SPNS2_ARATH	69.444	36	11	0	2	109	208	243	3.06e-09	56.2
TeaL_153473	TRUA_CLOCE	42.735	117	49	3	56	385	3	108	1.25e-23	99.8
TeaL_153474	TRUA1_PARUW	41.569	255	142	4	59	820	4	252	6.06e-66	212
TeaL_153479	SC35_ARATH	95.238	21	1	0	63	1	1	21	7.76e-06	45.1
TeaL_153481	RZ1A_ARATH	63.83	141	45	1	179	601	1	135	1.03e-48	174
TeaL_153482	RL282_ARATH	72.727	143	39	0	159	587	1	143	5.35e-66	203
TeaL_153483	GOGC5_ARATH	78.571	28	6	0	84	1	1	28	3.8e-07	49.7
TeaL_153487	JMJ25_ARATH	45.455	187	99	2	599	1153	155	340	1.3e-46	175
TeaL_153490	RS25_SOLLC	91.667	72	6	0	454	239	37	108	2.46e-41	139
TeaL_153491	RLP13_ARATH	38.351	279	152	3	856	29	130	391	3.35e-36	141
TeaL_153492	PIP21_MAIZE	90.452	199	19	0	2	598	92	290	2.32e-127	367
TeaL_153501	RZ1A_ARATH	78.947	38	8	0	196	309	1	38	2.66e-15	71.6
TeaL_153502	RGAP7_ARATH	83.333	60	10	0	269	448	28	87	8.43e-29	114
TeaL_153506	RL403_CHLRE	45.07	71	36	1	20	223	1	71	3.04e-11	60.8
TeaL_153507	TGA21_TOBAC	47.183	142	59	4	216	599	17	156	1.03e-29	117
TeaL_153508	TGA21_TOBAC	50	146	66	3	304	738	17	156	2.49e-35	134
TeaL_153509	TGA21_TOBAC	47.183	142	59	4	309	692	17	156	2.56e-29	117
TeaL_153518	P2C64_ARATH	78.261	69	15	0	3	209	324	392	3.03e-30	117
TeaL_153519	RGLG3_ARATH	77.143	35	8	0	387	491	9	43	1.24e-08	56.2
TeaL_153524	MPC1_ARATH	81.905	105	19	0	212	526	6	110	6.09e-61	192
TeaL_153525	TRMB_NOSS1	37.186	199	114	2	390	983	31	219	1.1e-32	128
TeaL_153527	KDIS_RAT	41.176	85	45	2	168	407	40	124	3.59e-07	52
TeaL_153528	RS62_ARATH	92.887	239	17	0	1088	372	1	239	1.08e-129	376
TeaL_153530	ACD6_ARATH	39.759	83	49	1	366	614	325	406	2.1e-11	64.7
TeaL_153533	Y1590_SYNP2	24.444	180	126	6	193	720	4	177	2.66e-07	53.9
TeaL_153534	GCN5_ARATH	71.571	503	131	5	1754	279	67	568	0	665
TeaL_153536	RLA2_PARAR	81.538	65	12	0	191	385	1	65	3.39e-28	107
TeaL_153537	MT3_ACTDE	74.603	63	14	2	400	215	1	62	2.5e-22	88.2
TeaL_153538	PHB2_ARATH	84.155	284	43	1	1165	314	1	282	1.19e-166	472
TeaL_153543	SKP1B_ARATH	71.345	171	33	1	1062	598	1	171	2.74e-73	229
TeaL_153545	GRG1_NEUCR	49.254	67	32	1	412	212	2	66	7.52e-12	61.2
TeaL_153546	GRG1_NEUCR	48.529	68	33	1	451	248	2	67	7.54e-10	56.2
TeaL_153547	AAT1_ARATH	66.541	266	85	1	306	1091	25	290	1.7e-163	390
TeaL_153548	AAT1_ARATH	68.317	404	124	1	306	1505	25	428	0	602
TeaL_153553	RL111_ARATH	95.604	182	8	0	119	664	1	182	9.37e-112	324
TeaL_153554	FEI1_ARATH	75.657	571	134	3	2269	560	25	591	0	858
TeaL_153555	H2AX_CICAR	86.897	145	13	2	88	522	1	139	1.05e-65	205
TeaL_153556	NLTP2_PRUAR	70.588	68	20	0	207	410	1	68	1.58e-27	103
TeaL_153558	Y5614_ARATH	56.604	53	23	0	363	205	238	290	1.49e-12	66.2
TeaL_153561	U161_ARATH	82.716	81	14	0	547	305	68	148	8.31e-44	149
TeaL_153562	U161_ARATH	82.716	81	14	0	669	427	68	148	2.64e-43	149
TeaL_153563	Y8359_ORYSI	71	100	29	0	192	491	1	100	1.81e-44	157
TeaL_153567	PIP15_ARATH	97.333	75	2	0	2	226	212	286	3.21e-45	153
TeaL_153569	CNOT1_DANRE	55.263	76	33	1	2	229	2111	2185	3.94e-23	95.5
TeaL_153583	SAPK2_ORYSI	89.844	128	13	0	384	1	1	128	1.71e-80	245
TeaL_153585	CENPS_ARATH	53.175	126	32	1	121	498	116	214	3.44e-34	128
TeaL_153586	CENPS_ARATH	67.677	99	32	0	121	417	116	214	1.41e-40	144
TeaL_153590	EXOL2_ARATH	78.571	28	6	0	1	84	278	305	1.64e-08	52.4
TeaL_153593	DDPS6_ARATH	58.537	287	110	2	1425	577	12	293	2.83e-117	351
TeaL_153594	ANT_ARATH	54.878	82	30	3	243	1	68	143	3.92e-17	82
TeaL_153595	NB5R1_ARATH	70.04	247	73	1	995	255	36	281	1.34e-128	374
TeaL_153597	H2B11_ORYSJ	100	25	0	0	2	76	115	139	3.15e-08	52
TeaL_153598	KNAP2_MALDO	85.714	49	5	1	755	609	351	397	4.85e-21	94.4
TeaL_153601	RLP51_ARATH	50.898	167	71	5	474	1	51	215	8.05e-27	109
TeaL_153608	LRP1C_ARATH	42.969	128	68	2	1064	681	360	482	3.34e-26	113
TeaL_153610	CSK2E_ARATH	60.194	103	27	2	309	1	26	114	5.54e-18	83.6
TeaL_153611	R13L4_ARATH	27.5	200	118	6	63	635	485	666	3.68e-08	56.6
TeaL_153612	RGA3_SOLBU	41.25	80	45	2	420	653	881	960	1.47e-07	55.1
TeaL_153613	ODO2B_ARATH	90.278	72	7	0	2	217	380	451	4.02e-40	145
TeaL_153614	SAU66_ARATH	48.966	145	63	2	517	951	1	134	9.17e-42	146
TeaL_153615	AHP1_ARATH	68.571	105	33	0	4	318	44	148	5.59e-47	153
TeaL_153618	RL18_AROAE	39.189	74	43	1	228	7	17	88	1.9e-06	47.4
TeaL_153619	RL18_AROAE	39.189	74	43	1	228	7	17	88	2.21e-06	47.8
TeaL_153620	RL18_AROAE	39.189	74	43	1	228	7	17	88	7.12e-07	47.4
TeaL_153624	SCP7_ARATH	77.5	40	8	1	245	126	395	433	1.57e-11	61.2
TeaL_153627	PDR1_TOBAC	67.857	56	18	0	505	338	270	325	1.97e-16	80.5
TeaL_153628	PUP3_ARATH	57.143	105	43	1	311	3	3	107	1.56e-38	135
TeaL_153630	VP52A_ARATH	81.034	58	11	0	177	4	287	344	2.19e-24	99
TeaL_153634	MIRA_SYNDU	57.143	91	33	3	3	263	108	196	5.41e-27	100
TeaL_153635	CNOT4_MOUSE	44.118	136	70	2	93	500	7	136	1.73e-32	124
TeaL_153638	ARF_VIGUN	97.143	70	2	0	239	448	1	70	1.67e-41	139
TeaL_153639	ARF1_DAUCA	97.143	70	2	0	329	538	1	70	5.83e-41	139
TeaL_153640	FBK67_ARATH	55.263	38	17	0	212	99	17	54	1.15e-06	49.3
TeaL_153642	P4H9_ARATH	86.992	123	16	0	2	370	163	285	6.88e-79	240
TeaL_153643	C3H5_ARATH	69.93	143	32	2	575	976	156	296	1.19e-50	186
TeaL_153646	HST_TOBAC	81.481	27	5	0	300	380	1	27	3.31e-07	50.8
TeaL_153647	ASP1_ORYSI	69.048	42	13	0	405	530	22	63	9.34e-12	65.9
TeaL_153648	MANA2_ARATH	65	60	18	1	124	303	3	59	9.39e-21	88.6
TeaL_153650	EPF2_ARATH	49.438	89	41	2	110	364	31	119	2.66e-24	94
TeaL_153653	ATB13_ARATH	60.194	103	26	8	204	491	1	95	4.23e-21	90.1
TeaL_153655	PUTX_PSEPU	29.091	110	73	3	587	258	3	107	8.13e-07	50.1
TeaL_153656	GH36_ARATH	79.762	168	33	1	131	634	19	185	4.59e-80	253
TeaL_153657	SAU50_ARATH	34.653	101	61	1	692	405	6	106	1.02e-16	76.6
TeaL_153658	SAU71_ARATH	50.725	69	34	0	413	207	35	103	2.22e-15	72
TeaL_153659	Y3475_ARATH	56.432	241	102	2	20	742	711	948	3.63e-88	289
TeaL_153660	ARR14_ARATH	46.914	81	43	0	72	314	202	282	3.77e-13	74.7
TeaL_153661	Y2394_ARATH	55.405	74	33	0	237	16	362	435	9.76e-21	88.2
TeaL_153669	NAC8_ARATH	43.21	243	98	7	2	619	206	445	1.27e-45	163
TeaL_153673	APBLC_ARATH	77.778	72	16	0	2	217	817	888	3.27e-33	126
TeaL_153676	Y5516_ARATH	61.667	60	18	1	463	299	580	639	6.82e-13	68.6
TeaL_153679	KISHA_MOUSE	60	70	27	1	385	179	1	70	3.01e-22	88.2
TeaL_153680	NNRD_VITVI	81.098	164	20	2	2	475	194	352	1.04e-83	258
TeaL_153681	PUS7_ORYSJ	62.445	229	78	3	85	753	158	384	4.11e-98	296
TeaL_153685	PERK9_ARATH	80.328	61	12	0	409	227	640	700	6.81e-27	107
TeaL_153686	KINB2_ARATH	55.147	136	53	1	60	443	43	178	4.91e-49	162
TeaL_153694	SAU32_ARATH	36.842	95	52	2	423	683	5	99	5.84e-13	68.2
TeaL_153696	CNPY1_DANRE	28.025	157	101	4	224	667	32	185	4.68e-12	67
TeaL_153697	SKIP1_ARATH	59.732	298	116	2	1176	289	5	300	6.75e-128	374
TeaL_153698	VPS29_ARATH	87.166	187	24	0	269	829	1	187	6e-120	347
TeaL_153699	GMD1_ARATH	75.269	93	23	0	3	281	190	282	6.99e-43	145
TeaL_153701	ZPR2_ARATH	50	60	27	1	244	65	48	104	1.29e-09	55.1
TeaL_153702	IDM1_ARATH	52.101	119	49	3	727	371	956	1066	5.11e-24	103
TeaL_153704	NU2M_BETVU	89.286	28	3	0	86	3	40	67	4.29e-13	55.1
TeaL_153706	GSTUH_ARATH	58.852	209	85	1	736	113	19	227	1.68e-81	246
TeaL_153707	YUID_BACSU	34.815	135	78	1	208	582	19	153	1.5e-19	87
TeaL_153714	PERK3_ARATH	35.849	318	177	11	418	1332	169	472	1.4e-48	179
TeaL_153715	PERK3_ARATH	35.849	318	177	11	451	1365	169	472	1.13e-48	179
TeaL_153719	ATL66_ARATH	40.625	160	86	2	662	198	1	156	6.44e-29	110
TeaL_153723	EPHB_MYCTU	30.088	113	74	3	498	163	244	352	3.76e-07	53.1
TeaL_153724	DOF18_ARATH	50	60	15	2	141	1	1	58	2.06e-07	51.2
TeaL_153726	FBK67_ARATH	29.683	347	206	12	135	1130	8	331	6.22e-23	102
TeaL_153727	AP4M_ARATH	85.246	61	9	0	68	250	2	62	1.6e-31	117
TeaL_153728	UCKC_DICDI	49.412	85	41	2	250	2	5	89	4.86e-18	84.3
TeaL_153729	PYRG_DICDI	78.125	32	7	0	367	272	36	67	3.51e-09	56.6
TeaL_153730	PYRG_DICDI	77.419	31	7	0	291	199	36	66	4.92e-09	55.1
TeaL_153733	ADH1_NEUCR	76.389	144	34	0	2	433	29	172	1.98e-67	211
TeaL_153734	AXR1_ARATH	70.833	72	21	0	2	217	246	317	4.39e-31	116
TeaL_153735	AB5C_ARATH	68.627	102	25	2	23	316	1341	1439	2.41e-37	136
TeaL_153745	TOE2_ARATH	42.105	171	82	5	488	21	10	178	3.23e-13	69.7
TeaL_153746	SALAT_PAPSO	38.462	78	44	2	231	1	9	83	2.49e-09	55.8
TeaL_153747	RS33_ARATH	87.719	228	28	0	100	783	1	228	2.89e-147	419
TeaL_153751	RS12_HORVU	79.562	137	26	1	778	368	9	143	1.29e-73	226
TeaL_153752	XTH22_ARATH	63.636	88	29	1	1	255	196	283	3.54e-31	115
TeaL_153753	DNJH2_ALLPO	71.875	32	9	0	129	224	1	32	1.22e-08	52.8
TeaL_153754	DNJH2_ALLPO	71.875	32	9	0	202	297	1	32	3.04e-08	52.8
TeaL_153760	TMVRN_NICGU	60.494	81	32	0	1	243	13	93	5.54e-28	108
TeaL_153761	SWC2_ARATH	62.5	352	126	2	1343	306	1	352	3.84e-105	322
TeaL_153762	DB10_NICSY	77.419	31	7	0	94	2	157	187	1.94e-08	54.3
TeaL_153764	NFD6_ARATH	58.14	43	17	1	326	198	53	94	2.53e-09	55.5
TeaL_153769	NCL_ARATH	60.55	109	37	2	309	1	20	128	9.49e-33	123
TeaL_153772	PPP5_SOLLC	58.571	140	50	2	397	2	133	272	2.26e-33	125
TeaL_153776	U74B1_ARATH	49.814	269	123	4	786	4	20	284	7.06e-77	243
TeaL_153780	CDC21_ARATH	74.359	39	9	1	2	115	419	457	2.65e-09	58.5
TeaL_153781	CDC21_ARATH	74.359	39	9	1	2	115	419	457	3.73e-09	58.5
TeaL_153787	HIP32_ARATH	72.449	98	17	1	851	588	1	98	2.71e-38	145
TeaL_153790	DMC1_SOYBN	85.294	34	5	0	285	184	35	68	1.6e-12	66.2
TeaL_153794	P2C06_ARATH	65.87	460	137	6	539	1909	49	491	0	612
TeaL_153797	VIP1_ARATH	52.288	306	116	10	1380	520	14	308	5.14e-77	248
TeaL_153798	LKHA4_ORYSJ	63.725	102	35	1	358	53	511	610	8.02e-26	104
TeaL_153800	GSTFD_ARATH	58.599	157	65	0	3	473	59	215	7.99e-65	203
TeaL_153801	COAD_ARATH	78.882	161	34	0	194	676	6	166	3.36e-92	272
TeaL_153803	LACS2_ARATH	60.87	23	9	0	107	175	73	95	1.22e-07	37.7
TeaL_153804	BGL11_ARATH	54.98	251	90	1	2	685	172	422	7.62e-91	279
TeaL_153805	BGL11_ARATH	44.622	251	70	2	2	547	172	422	6.82e-64	207
TeaL_153807	APRR1_ARATH	49.375	160	65	4	746	306	141	297	1.6e-32	127
TeaL_153813	CRRS3_ARATH	61.321	212	80	1	1008	373	36	245	9.92e-88	271
TeaL_153816	ENY2_ARATH	69.298	114	31	2	726	397	1	114	4.2e-39	135
TeaL_153819	Y3720_ARATH	40	55	33	0	57	221	27	81	8.06e-07	50.1
TeaL_153820	MIK2_ARATH	52.632	57	24	1	163	2	799	855	1.08e-13	67
TeaL_153821	BGA16_ARATH	66.129	124	41	1	85	456	293	415	4.82e-45	148
TeaL_153822	PRA1E_ARATH	55.491	173	75	1	23	535	30	202	5.28e-41	142
TeaL_153823	PLA16_ARATH	61.484	283	105	2	294	1130	99	381	6e-122	365
TeaL_153824	Y4967_ARATH	58.217	359	133	3	85	1116	3	359	1.96e-131	386
TeaL_153827	ALG13_HUMAN	46.809	47	25	0	156	16	2	48	1.21e-07	52.4
TeaL_153828	ALG13_RAT	38.889	108	66	0	690	367	56	163	2.44e-19	86.3
TeaL_153833	ACL5_ARATH	79.153	307	64	0	1073	153	31	337	0	516
TeaL_153834	ACL5_ARATH	79.153	307	64	0	1073	153	31	337	0	516
TeaL_153835	TMVRN_NICGU	53.333	90	34	2	497	228	72	153	8.44e-23	97.4
TeaL_153842	ZPR4_ARATH	86.667	45	6	0	149	283	1	45	7.29e-18	77
TeaL_153848	PTI13_ARATH	82.667	375	61	3	1588	473	15	388	0	593
TeaL_153849	BIM2_ARATH	82	50	9	0	290	439	34	83	1.84e-19	85.5
TeaL_153850	BIM2_ARATH	82	50	9	0	262	411	34	83	1.37e-19	85.5
TeaL_153851	BIM2_ARATH	80	50	10	0	479	628	34	83	9.1e-18	83.2
TeaL_153853	MDHM2_ARATH	56.637	113	37	4	1	330	168	271	1.56e-16	76.3
TeaL_153855	DYL1_CAEEL	68.605	86	27	0	126	383	4	89	6.96e-41	137
TeaL_153856	SBH1_ARATH	81.154	260	48	1	298	1074	1	260	1.05e-141	409
TeaL_153857	DUT_ARATH	80.838	167	28	1	126	626	4	166	1.85e-90	270
TeaL_153860	SMR6_ARATH	53.097	113	38	4	499	200	1	111	4.83e-25	98.2
TeaL_153862	HEM6_SOYBN	84.571	350	43	3	1435	386	47	385	0	612
TeaL_153863	Y6344_ARATH	91.667	24	2	0	72	1	10	33	5.02e-08	52.8
TeaL_153865	HMA6_ARATH	73.626	182	48	0	3	548	747	928	1.85e-67	230
TeaL_153866	RST1_ARATH	62.443	221	82	1	37	696	1	221	1.05e-74	249
TeaL_153867	KIRO_ACTDE	64	150	54	0	892	443	1	150	1.5e-58	189
TeaL_153876	VPE_CITSI	78.986	138	26	1	118	522	29	166	2.72e-68	218
TeaL_153877	IBS1_ARATH	72.8	125	31	1	563	928	89	213	9.72e-59	203
TeaL_153878	CDPKA_ORYSJ	65.854	41	11	1	64	177	556	596	2.24e-07	50.8
TeaL_153880	RABC1_ARATH	86.29	124	17	0	372	1	1	124	7.08e-56	181
TeaL_153884	AMT31_ORYSJ	61.29	248	89	2	1002	259	228	468	1.31e-95	295
TeaL_153885	GRP1_DAUCA	95.745	47	2	0	2	142	37	83	3.32e-21	92.8
TeaL_153888	ACAP1_ARATH	71.264	87	25	0	2	262	55	141	7.34e-37	131
TeaL_153890	FLA11_ARATH	47.17	106	41	2	316	2	24	115	5.97e-22	95.1
TeaL_153893	MYOB1_ARATH	47.573	206	86	2	1325	708	858	1041	8.22e-32	137
TeaL_153896	CIPK2_ORYSJ	68.468	111	34	1	2	334	321	430	5.3e-39	143
TeaL_153901	PIN4_XENTR	48.571	105	37	3	247	543	34	127	1.1e-23	95.9
TeaL_153906	THIC1_ARATH	81.373	204	38	0	614	3	5	208	9.16e-119	350
TeaL_153907	Y5343_ARATH	57.233	159	55	4	2	439	879	1037	3.74e-45	160
TeaL_153911	COPDA_ARATH	62.5	32	12	0	219	124	328	359	1.22e-07	51.2
TeaL_153912	KIRO_ACTDE	71.528	144	41	0	591	160	7	150	4.79e-56	177
TeaL_153913	NUP1_ARATH	38.017	242	114	6	665	3	25	251	1.21e-32	128
TeaL_153915	HSFB1_ARATH	87.931	58	7	0	174	1	8	65	1.02e-20	90.9
TeaL_153917	APT2_ARATH	75	40	10	0	3	122	147	186	1.08e-11	62.8
TeaL_153918	HDA9_ARATH	85.401	137	20	0	411	1	1	137	1.1e-86	265
TeaL_153926	T2FA_ARATH	70.909	55	15	1	2	163	489	543	3.51e-15	74.3
TeaL_153930	Y2349_ARATH	73.092	249	61	1	21	767	1	243	3.96e-115	347
TeaL_153931	FLS2_ARATH	61.709	316	117	2	1164	223	843	1156	9.96e-124	388
TeaL_153932	SNL2_ARATH	64.8	125	44	0	2	376	1162	1286	3.28e-46	162
TeaL_153934	ERF3_TOBAC	69.369	111	30	2	432	103	15	122	1.11e-29	115
TeaL_153937	PP151_ARATH	67.201	686	223	2	193	2244	6	691	0	920
TeaL_153938	SR30_ARATH	75.706	177	42	1	2	532	10	185	8.19e-73	231
TeaL_153940	ZHD6_ARATH	49.545	220	71	5	778	125	81	262	9.91e-55	187
TeaL_153941	ZEP_ORYSJ	57.817	339	143	0	1	1017	153	491	1.48e-140	419
TeaL_153943	NDK1_TOBAC	89.189	148	16	0	212	655	1	148	1.21e-93	278
TeaL_153945	SBT25_ARATH	35.294	102	50	3	420	163	19	120	1.87e-08	55.8
TeaL_153946	Y5185_ARATH	40.86	93	44	6	312	581	37	121	3.46e-06	50.1
TeaL_153947	Y5185_ARATH	40.86	93	44	6	514	783	37	121	9.25e-06	50.1
TeaL_153948	ANXD7_ARATH	31.801	261	174	3	93	875	14	270	1.54e-35	133
TeaL_153957	WNK10_ARATH	70.37	27	8	0	83	3	5	31	2.29e-06	51.2
TeaL_153969	PSD2A_ARATH	76.087	46	11	0	3	140	355	400	5.01e-19	76.6
TeaL_153970	CFI_CAMSI	99.519	208	1	0	942	319	14	221	2.56e-147	418
TeaL_153971	CSPL2_GINBI	69.318	176	52	1	793	266	1	174	5.14e-81	246
TeaL_153975	OST4A_ORYSJ	94.595	37	2	0	368	258	1	37	1.53e-16	72.8
TeaL_153983	Y3264_ARATH	29.67	91	62	2	547	275	408	496	4.53e-06	50.1
TeaL_153990	RNP1_ARATH	64.815	54	19	0	329	490	1	54	3.07e-19	86.7
TeaL_153991	UPL6_ARATH	81.667	60	11	0	180	1	1	60	1.09e-23	99
TeaL_154005	DIR6_ARATH	71.094	128	35	1	142	525	34	159	1.81e-63	196
TeaL_154007	AB12A_ARATH	53.623	69	32	0	2	208	399	467	2.7e-26	79.3
TeaL_154010	GDL66_ARATH	67.442	43	14	0	208	80	288	330	3.74e-17	78.6
TeaL_154011	GDL66_ARATH	60.317	63	25	0	283	95	288	350	1.14e-21	91.7
TeaL_154012	ANKR2_HUMAN	37.063	143	60	7	737	1147	183	301	1.3e-06	53.5
TeaL_154013	XB31_ORYSJ	31.25	128	79	4	414	788	49	170	8.58e-07	53.5
TeaL_154014	MY113_ARATH	69.608	102	31	0	55	360	7	108	3.21e-48	160
TeaL_154015	THO4D_ARATH	56	50	22	0	363	512	49	98	1.43e-08	55.8
TeaL_154020	ARR3_ARATH	70.866	127	35	2	186	563	1	126	5.18e-53	172
TeaL_154021	DSC1_ARATH	31.553	206	118	5	619	2	758	940	1.15e-10	63.9
TeaL_154022	MD36A_ARATH	91.845	233	19	0	1050	352	78	310	8.91e-155	447
TeaL_154023	HA22A_ARATH	66.667	72	23	1	2	214	87	158	1.24e-20	87.8
TeaL_154029	LUL4_ARATH	75.556	45	11	0	25	159	112	156	1.64e-16	74.7
TeaL_154035	RNHX1_ARATH	37.662	77	48	0	257	27	10	86	6.22e-11	67.4
TeaL_154036	RNHX1_ARATH	37.662	77	48	0	257	27	10	86	4.77e-11	67.4
TeaL_154040	CSE_ARATH	41.935	62	31	2	423	250	264	324	1.85e-06	49.3
TeaL_154047	MOG1_DANRE	40.909	66	39	0	198	1	3	68	1.26e-11	60.5
TeaL_154051	CAP9_ARATH	85.246	61	9	0	35	217	30	90	6.19e-32	119
TeaL_154053	AVT6A_ARATH	75.46	163	39	1	2	490	299	460	7.84e-79	250
TeaL_154063	CCB21_ARATH	36.313	179	94	6	242	745	26	195	4.15e-11	65.9
TeaL_154064	GAUTA_ARATH	68.889	45	14	0	114	248	52	96	5.52e-14	68.6
TeaL_154071	PMM_SOLLC	73.333	30	8	0	283	194	218	247	1.18e-07	50.8
TeaL_154075	ATL73_ARATH	48.413	126	55	3	165	536	41	158	2.05e-29	113
TeaL_154076	ENPL_HORVU	70	30	9	0	84	173	85	114	5.49e-06	46.6
TeaL_154080	AIFA_DICDI	32.155	283	162	8	491	1255	116	396	7.92e-31	126
TeaL_154084	Y4374_ARATH	79.63	270	55	0	1355	546	339	608	6.44e-159	466
TeaL_154087	LRX4_ARATH	68.056	72	22	1	342	557	100	170	1.17e-23	100
TeaL_154088	DFRA_DIACA	78.378	37	8	0	116	6	20	56	2.24e-14	69.3
TeaL_154102	APY6_ARATH	53.012	83	33	2	2	235	473	554	2.78e-14	73.9
TeaL_154103	YUXK_BACSU	35.135	74	47	1	223	444	9	81	4.14e-08	53.9
TeaL_154104	SODC1_SOLLC	90.698	86	8	0	1	258	67	152	3.56e-49	159
TeaL_154111	SERK2_ARATH	75	32	8	0	461	556	34	65	2.12e-09	59.3
TeaL_154112	CYP23_ARATH	82.16	213	34	1	118	744	14	226	6.84e-127	368
TeaL_154114	CD2B2_MOUSE	28.571	196	121	8	1280	738	62	253	1.79e-06	53.9
TeaL_154116	POLX_TOBAC	45.161	62	34	0	4	189	645	706	7.5e-12	66.2
TeaL_154118	TIM9_ORYSJ	91.398	93	8	0	109	387	1	93	3.6e-59	184
TeaL_154120	PX24D_DICDI	33.766	154	99	2	124	576	15	168	5.7e-25	100
TeaL_154127	DCTP1_HUMAN	56.897	116	50	0	51	398	28	143	1.49e-22	93.6
TeaL_154129	STR15_ARATH	61.538	52	17	2	451	597	44	95	6.33e-09	56.6
TeaL_154130	STR15_ARATH	70	40	10	1	287	400	56	95	3.56e-08	52.8
TeaL_154131	IF5A2_NICPL	93.827	81	5	0	481	239	79	159	6.44e-50	160
TeaL_154133	TET2_ARATH	55.621	169	74	1	179	682	1	169	1.01e-36	132
TeaL_154134	RTEL1_ARATH	59.692	325	117	3	1196	237	129	444	3.82e-132	407
TeaL_154145	SKI19_ARATH	50.519	289	128	3	1466	600	8	281	9.86e-78	249
TeaL_154146	LECR_CLAKE	40.351	171	98	4	27	533	23	191	1.85e-30	116
TeaL_154152	BRT1_ARATH	75.325	77	18	1	401	174	316	392	1.3e-35	129
TeaL_154153	MORF9_ARATH	82.609	46	7	1	135	1	55	100	1.75e-19	83.2
TeaL_154163	RFA1B_ARATH	24.725	182	125	4	167	700	201	374	7.15e-09	60.8
TeaL_154168	RS6_TOBAC	83.784	37	6	0	281	391	163	199	1.8e-10	61.6
TeaL_154170	TCPA_ARATH	39.024	82	39	2	91	336	28	98	2.68e-06	47.8
TeaL_154171	RS6_TOBAC	83.784	37	6	0	354	464	163	199	2.77e-10	61.6
TeaL_154173	GRXS2_ARATH	65.686	102	35	0	208	513	1	102	3.54e-43	147
TeaL_154175	FRS7_ARATH	52.941	51	23	1	153	1	1	50	5.91e-09	58.2
TeaL_154177	CML27_ARATH	42.857	126	68	2	665	288	12	133	1.71e-17	81.3
TeaL_154180	SAR1A_ARATH	93.264	193	13	0	990	412	1	193	5.59e-107	314
TeaL_154181	FBW2_ARATH	71.264	87	24	1	263	6	1	87	2.13e-35	128
TeaL_154185	LDOX_VITVI	71.667	120	30	1	349	2	1	120	2.42e-47	160
TeaL_154189	DIOX5_ARATH	67.598	358	111	2	111	1184	19	371	3.38e-173	506
TeaL_154202	ATG7_ARATH	61.538	52	20	0	176	21	244	295	6.83e-12	63.5
TeaL_154206	TPS5_ARATH	66.667	138	42	2	411	1	1	135	9.21e-51	178
TeaL_154209	PRS4A_ARATH	77.778	45	10	0	137	3	1	45	6.87e-06	46.2
TeaL_154211	CSTR2_ORYSJ	95.238	42	2	0	2	127	306	347	1.91e-16	77.8
TeaL_154212	CSTR2_ORYSJ	96.97	33	1	0	2	100	306	338	6.16e-12	62.4
TeaL_154216	PSBS_SPIOL	87.234	47	6	0	436	296	227	273	1.7e-08	55.1
TeaL_154217	SYP52_ARATH	70.37	54	16	0	203	364	1	54	3.52e-20	85.1
TeaL_154223	ASK14_ARATH	50	120	55	2	292	648	34	149	3.75e-35	125
TeaL_154226	IQM3_ARATH	50	146	71	1	2	439	242	385	2.38e-38	138
TeaL_154227	IQM3_ARATH	37.5	144	58	5	2	337	242	385	2.1e-13	68.2
TeaL_154229	SGGP_ARATH	75.51	49	12	0	524	378	196	244	1.01e-17	80.9
TeaL_154230	IQM3_ARATH	64.286	126	45	0	1009	632	185	310	9.57e-50	175
TeaL_154232	ATB15_ARATH	84.375	64	9	1	331	519	4	67	1.03e-31	123
TeaL_154236	PR19A_ARATH	79.71	69	14	0	208	2	1	69	1.54e-33	125
TeaL_154238	BIR2_ARATH	42.347	196	101	4	759	184	29	216	2.29e-28	119
TeaL_154245	GAE6_ARATH	47.619	105	45	2	296	3	8	109	4.3e-11	63.2
TeaL_154251	CESA5_ARATH	67.971	409	96	6	1217	3	67	444	4.19e-169	504
TeaL_154252	5BPOR_DIGLA	82.927	41	7	0	155	277	16	56	6.85e-17	77
TeaL_154263	2AB2E_ARATH	75.362	69	17	0	81	287	189	257	2.27e-30	115
TeaL_154270	U89B2_STERE	69.565	115	29	2	415	71	203	311	5.03e-46	158
TeaL_154273	CHR17_ARATH	75.758	66	12	2	2	199	1008	1069	1.97e-19	86.7
TeaL_154274	RAA4D_ARATH	90.541	74	7	0	359	580	1	74	5.11e-42	144
TeaL_154279	TIC32_PEA	78.641	103	22	0	309	1	45	147	1.82e-53	172
TeaL_154282	ANX2_ARATH	53.509	114	53	0	2	343	682	795	4.4e-34	130
TeaL_154284	ACT2_DAUCA	95.652	23	1	0	297	229	359	381	1.52e-09	56.6
TeaL_154287	Y3264_ARATH	33.333	87	55	2	255	1	345	430	8.8e-09	53.9
TeaL_154288	BH062_ARATH	47.239	163	72	3	793	332	284	441	1.36e-37	140
TeaL_154290	WTR42_ARATH	41.226	359	198	5	1197	154	2	358	2.01e-62	208
TeaL_154293	PAP3_ARATH	62	50	19	0	2	151	159	208	1.56e-14	70.1
TeaL_154300	GT643_ARATH	59.072	237	90	2	145	834	10	246	2.61e-81	251
TeaL_154308	SMR6_ARATH	56.14	114	37	5	715	404	1	111	2.19e-23	96.7
TeaL_154310	LOR4_ARATH	50	196	88	6	680	96	1	187	8.22e-48	160
TeaL_154312	PABP6_ARATH	50	32	16	0	311	406	151	182	2.61e-07	37.7
TeaL_154313	PABP6_ARATH	52.368	380	173	3	25	1149	21	397	1.08e-115	359
TeaL_154314	AUG3_ARATH	58.14	43	14	1	149	21	552	590	8.41e-11	44.7
TeaL_154320	KNAT3_ARATH	86.885	61	7	1	2	181	370	430	8e-27	109
TeaL_154321	KNOSD_ORYSJ	91.837	49	4	0	2	148	318	366	9.69e-23	98.2
TeaL_154323	GLT2_ARATH	60.386	207	80	1	185	805	14	218	7.36e-73	228
TeaL_154325	MIFH_TRITR	40	115	68	1	818	474	1	114	2.17e-23	95.5
TeaL_154327	STY46_ARATH	65.288	556	159	7	70	1680	3	543	0	696
TeaL_154333	FAH_ARATH	80.096	417	83	0	123	1373	4	420	0	709
TeaL_154335	DIT21_ARATH	75.584	471	115	0	40	1452	93	563	0	607
TeaL_154336	DIT21_ARATH	82.353	187	33	0	233	793	377	563	1.19e-69	228
TeaL_154338	EF102_ARATH	72.917	48	13	0	2	145	181	228	7.72e-11	59.3
TeaL_154340	MET17_MOUSE	28.155	206	131	4	224	835	103	293	4.4e-17	85.9
TeaL_154341	MET17_MOUSE	29.682	283	165	7	224	1060	103	355	1.88e-27	117
TeaL_154342	CTDS1_HUMAN	40	100	59	1	1	300	127	225	9.36e-15	76.6
TeaL_154343	SNM1_ARATH	74.927	343	86	0	104	1132	142	484	0	532
TeaL_154344	SNM1_ARATH	74.927	343	86	0	104	1132	142	484	0	532
TeaL_154345	RL15_PETHY	96.667	60	2	0	180	1	1	60	1e-34	120
TeaL_154348	NUD18_ARATH	66.667	84	25	2	253	2	1	81	1.15e-29	110
TeaL_154350	AHL17_ARATH	49.007	302	107	8	6	848	1	276	1.63e-84	260
TeaL_154352	LCTA_LATTR	31.618	136	73	5	572	168	796	912	6.33e-08	55.8
TeaL_154353	BGL47_ARATH	63.136	472	159	2	188	1603	59	515	0	639
TeaL_154356	AMT31_ORYSJ	83.043	460	72	2	1694	333	18	477	0	718
TeaL_154372	LOX17_SOLTU	42.017	357	159	5	1034	3	242	563	8.98e-83	271
TeaL_154376	TNI3K_HUMAN	31.852	135	87	4	236	640	91	220	7.61e-09	60.5
TeaL_154379	NDUB9_ARATH	77.876	113	25	0	189	527	4	116	1.18e-61	194
TeaL_154383	RGLG1_ARATH	78.788	33	7	0	2	100	457	489	1.24e-09	60.1
TeaL_154385	BGL16_ORYSJ	52.941	51	17	2	501	358	329	375	2.14e-07	53.1
TeaL_154388	PTD_ARATH	69.507	223	68	0	973	305	26	248	2.91e-111	327
TeaL_154392	TRY_ARATH	62.025	79	30	0	271	35	15	93	1.16e-29	109
TeaL_154393	CPC_ARATH	67.059	85	26	1	307	53	10	92	4.72e-33	116
TeaL_154395	QCR6_SOLTU	71.014	69	20	0	605	399	1	69	8.78e-29	107
TeaL_154396	CHR12_ARATH	67.568	37	12	0	265	155	17	53	2.95e-10	58.2
TeaL_154397	CHR12_ARATH	55.738	122	46	2	342	1	17	138	2.36e-32	122
TeaL_154398	BH035_ARATH	54.135	266	91	5	2	787	2	240	3.14e-86	262
TeaL_154403	RL35_EUPES	92.683	41	3	0	254	376	1	41	8.05e-18	76.6
TeaL_154404	TOM5_ARATH	64	50	18	0	476	327	5	54	2.62e-18	78.6
TeaL_154408	ACAP1_ARATH	69.565	46	14	0	442	305	431	476	7.24e-14	70.9
TeaL_154410	MSRB1_ARATH	67.347	196	55	5	191	766	1	191	6.1e-82	252
TeaL_154414	CCC12_ARATH	72.8	250	66	1	105	848	1	250	5.55e-130	377
TeaL_154415	CCC12_ARATH	72.8	250	66	1	105	848	1	250	7.35e-130	377
TeaL_154418	Y3721_ARATH	45.57	79	29	3	207	407	83	159	4.03e-09	58.2
TeaL_154422	MYB4_ARATH	78.226	124	27	0	54	425	3	126	2.35e-69	221
TeaL_154423	CDKA1_ORYSJ	48.182	110	47	2	2	331	191	290	3.89e-23	96.7
TeaL_154424	MAL12_MALDO	62.903	62	23	0	125	310	1	62	1.02e-22	90.9
TeaL_154437	RBK1_ARATH	59.864	147	56	2	2	439	323	467	5.43e-54	183
TeaL_154439	PDCB5_ARATH	66.304	92	31	0	715	440	27	118	4.54e-39	139
TeaL_154441	RPB5A_ARATH	60.784	51	19	1	150	1	3	53	1.58e-13	67
TeaL_154443	2A5A_ARATH	69.151	483	140	2	2496	1069	1	481	0	620
TeaL_154445	PTR14_ARATH	58.974	39	14	1	282	166	12	48	5.97e-07	49.3
TeaL_154446	DEFA_ANTMA	59.278	194	77	2	34	615	5	196	6.76e-77	234
TeaL_154449	AATPG_ARATH	31.776	214	135	5	626	6	7	216	2.49e-35	135
TeaL_154450	AATPC_ARATH	39.669	242	132	3	839	156	31	272	2.14e-48	172
TeaL_154452	RLF33_ARATH	79.747	79	14	1	222	452	38	116	1.61e-37	130
TeaL_154453	NIPA4_ARATH	68.056	72	18	1	628	413	276	342	3.7e-25	103
TeaL_154454	IDH1_ARATH	67.133	143	41	3	519	106	30	171	2e-56	187
TeaL_154455	MRG1_ARATH	77.778	45	10	0	138	4	31	75	4.03e-18	82.8
TeaL_154457	BPM4_ARATH	83.168	101	17	0	303	1	35	135	7.92e-54	180
TeaL_154458	ALA3_ARATH	92.063	63	5	0	2	190	841	903	9.45e-35	127
TeaL_154461	TBB1_AVESA	98.4	125	2	0	2	376	234	358	1.06e-83	260
TeaL_154462	NUD15_ARATH	61.667	60	22	1	2	181	222	280	5.83e-19	84.3
TeaL_154463	NAKR2_ARATH	51.22	82	40	0	659	414	167	248	1.06e-21	96.3
TeaL_154464	CM3_ARATH	75.949	158	37	1	202	672	50	207	1.72e-73	228
TeaL_154465	RNLS_PSESM	31.88	367	198	13	1351	275	5	327	5.25e-37	142
TeaL_154466	RNLS_PSESM	43.011	93	47	3	437	159	2	88	2.13e-11	65.1
TeaL_154468	U83A1_ARATH	52.252	333	141	4	4	987	142	461	2.29e-99	304
TeaL_154473	MURC_FRACC	41.556	450	223	8	266	1558	9	437	8.62e-83	269
TeaL_154474	MURC_ALKMQ	34.843	287	158	5	235	1095	156	413	2.66e-49	175
TeaL_154475	NHX3_ARATH	72.093	86	24	0	258	1	1	86	3.65e-33	126
TeaL_154476	RPAC2_XENLA	40.385	104	61	1	775	467	4	107	7.3e-23	94.7
TeaL_154479	CSN7_ARATH	65.714	70	24	0	210	1	1	70	1.11e-24	97.1
TeaL_154480	M310_ARATH	39.161	143	86	1	1069	1494	2	144	6.57e-26	107
TeaL_154483	PP169_ARATH	64.865	629	219	1	2802	922	37	665	0	865
TeaL_154490	HSP16_SOYBN	58	50	19	1	220	363	1	50	1.78e-12	63.5
TeaL_154491	CML36_ARATH	47.929	169	75	1	439	945	54	209	4.68e-41	145
TeaL_154492	DTX44_ARATH	65.492	539	153	4	2081	486	7	519	0	539
TeaL_154493	CPR49_ARATH	71.875	256	72	0	265	1032	1	256	7.54e-134	389
TeaL_154494	PPDEX_ARATH	52.381	42	20	0	512	387	127	168	4.89e-10	59.7
TeaL_154495	SBP3_ARATH	76	100	24	0	335	634	1	100	7.6e-51	165
TeaL_154497	COPD2_ORYSJ	67.797	59	19	0	398	222	464	522	2.41e-18	83.2
TeaL_154498	POLX_TOBAC	49.104	279	137	2	856	32	243	520	3.04e-87	286
TeaL_154500	ANK3_HUMAN	24.958	589	338	18	4	1617	272	807	3.22e-23	109
TeaL_154502	E1313_ARATH	40.652	460	245	5	195	1568	23	456	5.09e-115	355
TeaL_154503	POLR2_ARATH	36.585	82	50	2	285	43	446	526	5.05e-07	50.1
TeaL_154505	URM12_ARATH	89.831	59	6	0	2	178	41	99	4.61e-33	115
TeaL_154507	PST2_PETHY	53.097	113	42	4	105	434	1	105	2.36e-12	64.7
TeaL_154509	RLGP1_ORYSJ	86.624	157	19	2	1	468	71	226	2.01e-94	280
TeaL_154510	RLGP1_ORYSJ	86.624	157	19	2	1	468	71	226	4.15e-94	280
TeaL_154511	ACD11_ARATH	68.571	210	61	3	26	652	1	206	3.41e-102	300
TeaL_154517	ACOT9_BOVIN	60.417	48	19	0	2	145	300	347	7.97e-13	64.3
TeaL_154518	IMA1A_ORYSJ	97.368	38	1	0	114	1	1	38	2.77e-16	75.1
TeaL_154521	FB341_ARATH	26.578	301	185	12	1181	330	11	292	6.59e-21	97.1
TeaL_154522	PP443_ARATH	46.957	115	61	0	201	545	42	156	5.52e-25	104
TeaL_154524	ASK11_ARATH	78.261	46	10	0	2	139	107	152	1.36e-17	76.3
TeaL_154525	KXDL1_DANRE	36.145	83	53	0	312	560	15	97	9.17e-11	63.2
TeaL_154529	PM19L_ORYSJ	51.389	144	70	0	608	177	5	148	1.13e-33	122
TeaL_154530	SYT4_ARATH	81.481	27	5	0	146	226	170	196	9.09e-07	52
TeaL_154532	MSL3_ARATH	44.118	102	53	2	304	2	19	117	3.51e-15	77
TeaL_154533	MSL3_ARATH	44.118	102	53	2	304	2	19	117	8.6e-15	77
TeaL_154534	EIF3B_TOBAC	73.196	291	77	1	14	883	1	291	1.74e-154	451
TeaL_154535	IST1L_DICDI	33.333	108	72	0	336	13	4	111	3.65e-11	63.2
TeaL_154539	TPRL3_ERYCB	69.444	36	11	0	122	229	49	84	6.22e-06	36.6
TeaL_154540	LRL11_ARATH	64.815	162	54	1	5	490	427	585	2.85e-64	214
TeaL_154541	PPR39_ARATH	45.946	74	40	0	29	250	284	357	1.46e-16	75.9
TeaL_154542	PPR98_ARATH	52.778	72	34	0	1	216	252	323	2.89e-19	82.8
TeaL_154543	SWT15_ORYSJ	50.777	193	89	2	686	126	5	197	8.66e-64	207
TeaL_154545	CAAT5_ARATH	81.532	444	82	0	1947	616	4	447	0	679
TeaL_154547	C71A3_SOLME	53.448	232	94	5	695	3	72	290	2.25e-74	232
TeaL_154548	Y2179_DICDI	29.915	117	78	1	250	588	24	140	2.59e-13	69.3
TeaL_154549	SP1L5_ARATH	65.079	63	19	1	358	546	40	99	1.94e-15	73.9
TeaL_154556	COX5C_ORYSJ	50	56	28	0	131	298	8	63	4.8e-14	67
TeaL_154557	NO93_SOYBN	80.374	107	17	1	202	522	1	103	2.36e-39	134
TeaL_154558	AIRP2_ARATH	73.64	239	63	0	89	805	1	239	2e-123	357
TeaL_154560	DEF_NELNU	59.016	61	21	1	852	670	1	57	8.91e-11	60.5
TeaL_154568	USPAL_ARATH	30.46	174	96	4	675	199	7	170	2.24e-18	83.6
TeaL_154569	ZMAT2_MOUSE	60	105	41	1	347	661	43	146	1.1e-38	140
TeaL_154571	VATE_GOSHI	81.356	236	36	1	234	917	1	236	1.76e-132	382
TeaL_154575	VINSY_RAUSE	40.312	449	229	13	142	1464	1	418	1.02e-85	277
TeaL_154578	Y381_RICFE	36.81	163	95	3	936	469	902	1063	9.63e-19	90.9
TeaL_154581	MAOX_PHAVU	85.625	160	23	0	231	710	33	192	1.08e-95	294
TeaL_154582	DTX42_ARATH	71.688	385	104	4	1757	618	13	397	1.47e-174	508
TeaL_154583	LIP5_ARATH	84.314	153	24	0	81	539	1	153	4.93e-92	279
TeaL_154587	ZAT10_ARATH	43.902	246	105	7	86	787	1	225	1.08e-39	140
TeaL_154588	C7A29_PANGI	66.258	163	55	0	2	490	355	517	4.74e-69	223
TeaL_154589	TOL9_ARATH	37.615	218	72	8	12	548	307	499	3.47e-19	88.2
TeaL_154591	EXPA2_ARATH	77.273	44	10	0	2	133	212	255	9.26e-15	73.6
TeaL_154594	GRP1_DAUCA	68.889	45	12	1	264	130	2	44	2.26e-13	65.5
TeaL_154595	GRP2_SINAL	89.157	83	9	0	770	522	3	85	2.21e-45	154
TeaL_154596	SUOX_ARATH	77.586	116	26	0	2	349	194	309	7.67e-60	194
TeaL_154598	TCP20_ARATH	53.282	259	88	9	33	788	39	271	3.92e-63	211
TeaL_154605	DENR_SCHPO	27.381	168	94	3	551	120	12	175	7.48e-09	56.2
TeaL_154607	DENR_SCHPO	29.245	106	40	2	332	120	70	175	1.11e-08	46.6
TeaL_154610	DENR_SCHPO	27.885	104	40	2	530	324	70	173	6.09e-07	41.6
TeaL_154613	DRM1_PEA	80.769	52	10	0	19	174	60	111	8.89e-24	92
TeaL_154614	DRM1_PEA	80.769	52	10	0	19	174	60	111	1.27e-23	92
TeaL_154615	SYQ_ARATH	73.239	71	17	1	213	1	1	69	6.95e-27	107
TeaL_154617	TPS10_ARATH	64.444	45	16	0	552	418	816	860	3.13e-11	64.7
TeaL_154619	BSPA_POPDE	36.864	236	137	6	216	917	29	254	1.25e-42	152
TeaL_154620	SR34_ARATH	74.611	193	48	1	158	733	3	195	3.68e-89	274
TeaL_154621	HAT7_ARATH	58.108	74	31	0	253	474	117	190	1.29e-20	93.6
TeaL_154622	PPR81_ARATH	75.701	107	26	0	610	290	370	476	1.09e-50	173
TeaL_154623	PPR81_ARATH	75.701	107	26	0	819	499	370	476	1.16e-49	173
TeaL_154625	GL113_ARATH	68.421	57	18	0	51	221	7	63	1.75e-20	83.6
TeaL_154627	HSA32_ARATH	79.505	283	57	1	1244	396	5	286	2.18e-162	463
TeaL_154628	GRF12_ORYSJ	50.515	97	38	3	255	539	66	154	3.23e-22	92.4
TeaL_154632	HMOX1_ARATH	77.953	127	28	0	501	121	156	282	1.06e-72	223
TeaL_154634	DUT_ARATH	87.218	133	17	0	2	400	34	166	4.89e-78	234
TeaL_154635	AB25B_ORYSJ	79.264	598	124	0	238	2031	26	623	0	923
TeaL_154636	RABD1_ARATH	93.023	43	3	0	129	1	1	43	1.58e-21	87
TeaL_154637	BZP50_ORYSJ	49.689	161	75	3	32	514	137	291	6.39e-18	84.7
TeaL_154638	SR45A_ARATH	43.333	90	51	0	1263	1532	62	151	2.86e-10	66.2
TeaL_154639	COPDA_ARATH	73.446	177	47	0	532	2	7	183	1.02e-86	273
TeaL_154641	GAT16_ARATH	55.556	54	20	1	410	559	8	61	5.31e-12	63.5
TeaL_154643	SR34B_ARATH	87.037	54	7	0	84	245	3	56	1.58e-26	100
TeaL_154644	PAPA5_CARPA	79.07	86	15	1	2	259	13	95	8.37e-45	146
TeaL_154646	SBT17_ARATH	42.781	755	392	16	2396	192	21	755	0	551
TeaL_154647	SYCP2_ARATH	42.574	101	56	2	300	1	210	309	1.93e-11	64.3
TeaL_154648	SYCP2_ARATH	54.313	313	136	4	942	7	1	307	1.14e-84	277
TeaL_154652	ATL43_ARATH	68.874	151	33	2	1172	759	52	201	3.62e-54	190
TeaL_154653	RL121_ARATH	76.471	51	12	0	1	153	116	166	1.39e-22	90.1
TeaL_154654	ATG8F_ARATH	91.111	45	4	0	216	350	4	48	2.34e-12	62
TeaL_154658	GUN5_ARATH	66.112	481	162	1	3	1442	147	627	0	587
TeaL_154659	DCL2_ARATH	48.624	109	55	1	349	23	317	424	3.78e-20	92.4
TeaL_154660	GT644_ARATH	64.019	214	77	0	1235	594	68	281	7.24e-100	307
TeaL_154663	MRS24_ARATH	64.286	84	30	0	2	253	353	436	1.73e-29	114
TeaL_154664	SKIP8_ARATH	28.205	117	80	2	624	974	107	219	5.06e-09	60.1
TeaL_154667	RANB1_TOBAC	98.529	204	3	0	114	725	1	204	6.61e-150	426
TeaL_154668	POLAR_ARATH	29.878	328	193	10	271	1245	17	310	9.84e-16	82.4
TeaL_154670	BZR2_ARATH	90	30	3	0	182	271	41	70	2.53e-12	63.9
TeaL_154671	BIR2_ARATH	55.072	138	60	2	420	10	31	167	3.34e-40	147
TeaL_154672	Y1719_ARATH	55.556	63	27	1	208	23	99	161	1.32e-13	66.6
TeaL_154673	OFP8_ARATH	81.481	27	5	0	452	532	154	180	1.82e-06	49.7
TeaL_154674	LSM5_ARATH	95.294	85	4	0	673	419	1	85	1.22e-51	165
TeaL_154675	ELMOA_DICDI	30.769	182	105	3	785	297	375	554	1.55e-23	105
TeaL_154676	NU98A_ARATH	48.81	84	27	2	3	206	336	419	3.78e-12	72.4
TeaL_154679	POT6_ARATH	84.153	366	54	3	1089	1	1	365	0	628
TeaL_154680	MORF8_ARATH	70.124	241	48	2	121	843	21	237	3.49e-90	278
TeaL_154681	OFP7_ARATH	66.279	86	27	2	776	1027	205	290	5.28e-27	112
TeaL_154682	PSD7B_ARATH	91	300	27	0	1226	327	1	300	0	563
TeaL_154683	DRB5_ARATH	61.607	224	71	3	1538	900	1	220	1.66e-85	276
TeaL_154684	AKR1_SOYBN	77.778	27	6	0	163	243	283	309	2.82e-10	43.5
TeaL_154685	PERR_RAUSE	68.778	221	68	1	234	896	93	312	9.14e-102	305
TeaL_154686	AKR1_SOYBN	77.778	27	6	0	163	243	283	309	3.81e-10	43.5
TeaL_154688	RAA2A_ARATH	96.721	61	2	0	183	1	9	69	1.81e-36	126
TeaL_154689	SRX_ARATH	82.955	88	15	0	472	209	38	125	4.31e-47	161
TeaL_154691	AFP2_ARATH	63.918	97	29	1	447	719	252	348	1.37e-37	138
TeaL_154692	AB19A_PRUPE	78.125	192	42	0	235	810	17	208	1.47e-104	310
TeaL_154693	TPS7_ARATH	77.778	90	16	2	270	1	1	86	8.68e-31	119
TeaL_154695	SSU72_BOVIN	54.974	191	84	2	128	700	6	194	1.86e-69	218
TeaL_154696	PER15_IPOBA	80.195	308	61	0	1286	363	20	327	3.45e-157	460
TeaL_154698	SODCP_SOLLC	90.278	144	14	0	635	204	74	217	2.4e-88	266
TeaL_154699	SODCP_VITVI	82.967	182	29	1	875	330	33	212	1.23e-99	297
TeaL_154700	MURJ_SYNY3	41.085	129	71	2	335	721	18	141	5.84e-19	89
TeaL_154701	PRF1_SOLLC	77.273	88	19	1	245	505	258	345	2.78e-28	113
TeaL_154702	SSG1_ANTMA	66.667	246	72	5	738	1	1	236	1.47e-101	313
TeaL_154706	HAP2_ARATH	71.429	91	26	0	300	28	128	218	1.42e-44	157
TeaL_154711	SUT34_ARATH	74.482	627	160	0	266	2146	25	651	0	934
TeaL_154712	CRPK1_ARATH	48.541	377	179	6	1355	249	1	370	3.24e-105	323
TeaL_154714	ODO2B_ARATH	67.505	477	134	9	157	1566	2	464	0	555
TeaL_154715	RAB2_LYMST	100	22	0	0	67	2	1	22	1.09e-06	48.9
TeaL_154716	RAB2_LYMST	100	22	0	0	67	2	1	22	3.09e-07	48.9
TeaL_154717	CM3_ARATH	52.336	107	20	1	230	3	156	262	2.63e-30	112
TeaL_154720	VIP3_ARATH	78.947	76	16	0	228	1	1	76	1.37e-35	126
TeaL_154723	ATL6_ARATH	43.878	98	48	4	219	494	234	330	1.89e-10	62.8
TeaL_154727	PTR24_ARATH	25	156	82	5	829	437	293	438	6.17e-11	46.2
TeaL_154728	MYO11_ARATH	50.575	174	62	4	391	855	319	487	9.79e-35	139
TeaL_154729	MAK16_XENTR	60.209	191	75	1	252	821	1	191	9.1e-70	227
TeaL_154732	RUS6_ARATH	45.161	62	31	2	64	249	417	475	1.61e-06	47.4
TeaL_154735	Y4424_ARATH	83.333	66	11	0	469	272	406	471	6.79e-13	68.6
TeaL_154736	QKIL3_ARATH	68.889	45	12	1	131	3	1	45	4.63e-13	65.1
TeaL_154745	UVR8_ARATH	81.903	431	76	1	67	1359	12	440	0	735
TeaL_154747	TAUE3_ARATH	77.064	109	25	0	2	328	366	474	6.28e-47	164
TeaL_154748	YIPL7_ARATH	64.615	130	42	2	78	458	1	129	1.69e-54	176
TeaL_154749	PLY21_ARATH	66.382	351	112	1	1367	315	48	392	7.43e-170	490
TeaL_154750	RS29_ARATH	92.857	56	4	0	154	321	1	56	3.17e-30	109
TeaL_154751	RS29_ARATH	92.857	56	4	0	154	321	1	56	1.26e-30	109
TeaL_154755	CIPKJ_ARATH	62.222	45	15	1	2	130	433	477	2.26e-08	56.6
TeaL_154756	EF1A1_DAUCA	100	50	0	0	271	420	1	50	1.68e-25	103
TeaL_154757	EF1A_VICFA	100	50	0	0	168	317	1	50	4.98e-26	103
TeaL_154762	C77A2_SOLME	74.219	512	131	1	153	1688	1	511	0	780
TeaL_154765	BZR1_ARATH	60.741	135	38	2	405	4	66	186	6.95e-23	94.7
TeaL_154768	RWDD1_MOUSE	33.831	201	116	4	167	757	2	189	2.34e-15	78.2
TeaL_154769	GLR34_ARATH	59.322	59	24	0	253	429	56	114	1.14e-18	85.9
TeaL_154770	CAF1F_ARATH	75.962	104	25	0	450	761	1	104	2.43e-53	176
TeaL_154771	PIP21_MAIZE	82.222	45	8	0	427	293	246	290	1.51e-18	82.4
TeaL_154772	ACER_ARATH	78.488	172	37	0	2	517	53	224	6.68e-101	293
TeaL_154780	POL2_DROME	30.247	162	107	2	217	699	393	549	1.87e-24	74.3
TeaL_154789	RM02_ORYSJ	75.741	371	43	4	2	985	133	499	0	519
TeaL_154794	SUT_SPIOL	68.519	378	113	3	1218	91	142	515	7.21e-164	473
TeaL_154795	TRXH_POPJC	71.223	139	40	0	681	265	1	139	1.17e-71	219
TeaL_154796	QKY_ARATH	43.284	134	64	3	535	152	18	145	4.56e-26	110
TeaL_154797	NAGK_ARATH	74.667	300	76	0	243	1142	48	347	2.62e-134	395
TeaL_154799	RABEK_BOVIN	31.25	352	209	7	34	1011	10	354	5.6e-47	173
TeaL_154800	AGL9_PETHY	90.222	225	21	1	72	746	1	224	6.13e-146	410
TeaL_154804	RAE1D_ARATH	92.623	122	9	0	150	515	1	122	2.93e-64	199
TeaL_154805	SRG1_ARATH	38.284	303	174	6	520	1413	53	347	5.4e-61	209
TeaL_154808	CML16_ARATH	81.29	155	29	0	165	629	7	161	1.04e-87	263
TeaL_154809	Y0111_DICDI	29.358	109	54	3	107	430	4	90	4.85e-07	51.6
TeaL_154810	TMK4_ARATH	58.525	217	85	3	821	183	713	928	3.38e-72	241
TeaL_154811	RHA4A_ARATH	61.24	129	46	2	1	375	19	147	1.38e-28	109
TeaL_154812	MAD2_ARATH	85.646	209	29	1	287	910	1	209	1.08e-130	377
TeaL_154813	DSP8_ARATH	66.667	75	25	0	441	665	31	105	9.74e-27	108
TeaL_154815	AIL5_ARATH	85.185	54	8	0	311	150	240	293	5.98e-25	101
TeaL_154816	RSZ32_ARATH	77.987	159	30	2	792	322	1	156	3.91e-74	233
TeaL_154818	ALL1_OLEEU	30.216	139	74	4	131	520	4	128	1.32e-07	54.7
TeaL_154820	PTR28_ARATH	64.695	558	191	4	1957	287	17	569	0	736
TeaL_154828	KCS2_ARATH	56.317	467	185	7	40	1389	49	513	0	525
TeaL_154829	KTNB1_ARATH	60	65	26	0	195	1	4	68	2.62e-22	96.3
TeaL_154835	CML22_ARATH	58.152	184	76	1	743	195	37	220	3.46e-61	198
TeaL_154836	KEA4_ARATH	82.927	164	27	1	2	493	429	591	1.68e-50	179
TeaL_154838	PP100_ARATH	46.429	56	30	0	40	207	293	348	2.01e-09	55.5
TeaL_154840	DNJ15_ARATH	71.875	32	9	0	246	341	1	32	1.54e-07	51.6
TeaL_154841	YP20_BACLI	42.529	87	49	1	464	204	87	172	3.48e-13	69.7
TeaL_154842	MIP1A_ARATH	41.406	128	64	2	55	438	1	117	9.46e-26	97.8
TeaL_154843	TBB1_SOYBN	93.431	137	9	0	231	641	1	137	5.38e-94	285
TeaL_154844	GDU4_ARATH	51.587	126	45	3	605	258	31	150	1.29e-12	67
TeaL_154847	SAU32_ARATH	75	76	18	1	419	643	20	95	5.22e-33	120
TeaL_154848	NFYB3_ARATH	89.831	118	11	1	1109	756	1	117	1.18e-69	221
TeaL_154850	VQ11_ARATH	34.307	137	73	4	472	89	17	145	5.4e-11	60.8
TeaL_154853	AOP1C_ARATH	40.317	315	171	5	32	943	13	321	2.81e-79	249
TeaL_154854	AOP1V_ARATH	38.793	116	68	1	32	379	6	118	2.78e-23	97.4
TeaL_154856	TRNH5_ARATH	83.495	103	17	0	369	61	220	322	2.94e-57	187
TeaL_154857	TRNH5_ARATH	72	300	74	1	960	61	33	322	4.59e-143	410
TeaL_154859	GPDA_CUPLA	88	350	42	0	97	1146	22	371	0	637
TeaL_154864	TAR2_ARATH	50	56	27	1	2	166	379	434	4.52e-11	60.8
TeaL_154866	E1313_ARATH	74.526	475	117	3	274	1686	1	475	0	724
TeaL_154869	MOCOS_ARATH	69.103	301	91	1	1959	1063	278	578	0	423
TeaL_154872	ARIA_ARATH	70.896	134	39	0	863	462	567	700	2.72e-64	217
TeaL_154877	H2A4_ORYSJ	72.603	73	17	1	2	211	84	156	3.65e-27	102
TeaL_154878	STR15_ARATH	57.143	161	62	4	250	711	19	179	9.95e-55	179
TeaL_154879	KTI2_ARATH	47.853	163	73	5	493	8	43	194	9.48e-42	144
TeaL_154884	MPCP3_ARATH	80.531	113	22	0	644	306	241	353	1.93e-60	196
TeaL_154886	CA1P_ARATH	42.647	204	116	1	873	265	33	236	1.86e-52	185
TeaL_154890	BDG3_ARATH	77.381	84	19	0	480	229	414	497	5.44e-38	138
TeaL_154891	PPT3_DICDI	36.25	80	46	2	228	1	168	246	6.18e-09	56.6
TeaL_154892	PPT3_DICDI	36.364	77	44	2	219	1	171	246	1.62e-08	56.2
TeaL_154893	PHL7_ARATH	71.382	304	69	4	1151	240	1	286	2.13e-109	329
TeaL_154896	THA2_ARATH	86.25	80	11	0	240	1	8	87	1.05e-39	140
TeaL_154897	THA2_ARATH	86.25	80	11	0	240	1	8	87	1.49e-39	140
TeaL_154898	SYNC1_ARATH	91.935	62	5	0	2	187	511	572	3.76e-35	132
TeaL_154899	PCS2_LOTJA	47.826	92	48	0	276	1	13	104	2.9e-25	102
TeaL_154901	GDI_ARATH	89.231	260	28	0	68	847	1	260	3.97e-174	491
TeaL_154904	TCTP_ELAGV	87.5	168	21	0	39	542	1	168	3.12e-97	283
TeaL_154905	IDH1_ARATH	80	240	43	1	166	870	1	240	5.31e-140	402
TeaL_154907	REV_ARATH	61.132	530	194	6	6	1568	142	668	0	646
TeaL_154908	ALFL5_ARATH	76.154	260	54	2	1186	431	1	260	1.68e-110	327
TeaL_154909	GAT15_ARATH	42.748	131	41	6	391	2	52	149	1.17e-19	84.3
TeaL_154911	YMDB_SALA4	60.976	41	12	1	124	2	5	41	2.98e-06	48.9
TeaL_154912	Y1327_ARATH	75	76	19	0	228	1	8	83	3.88e-17	79.3
TeaL_154913	HMG13_ARATH	56.211	475	150	8	21	1430	1	422	1.49e-85	276
TeaL_154916	HINT3_ARATH	72.222	144	40	0	376	807	42	185	5.31e-71	223
TeaL_154920	GSTZ_EUPES	60.766	209	82	0	902	276	11	219	1.34e-78	243
TeaL_154923	Y2416_ARATH	85.366	82	12	0	283	38	35	116	7e-45	144
TeaL_154924	MAON_SOLTU	88.636	44	5	0	28	159	172	215	3.77e-20	82
TeaL_154925	MSL10_ARATH	44.792	288	142	5	490	1332	46	323	1.39e-62	218
TeaL_154926	DCTP1_RAT	51.261	119	58	0	611	255	30	148	2.35e-24	98.6
TeaL_154928	GEX1_ARATH	63.768	69	25	0	218	424	87	155	3.64e-22	100
TeaL_154930	NDRA_DICDI	40.278	72	43	0	222	7	36	107	1.84e-07	55.5
TeaL_154931	NDRA_DICDI	40.278	72	43	0	222	7	36	107	1.2e-07	55.5
TeaL_154932	NDRA_DICDI	40.278	72	43	0	222	7	36	107	7.48e-08	55.5
TeaL_154937	WIN1_ARATH	61.224	196	53	3	760	242	1	196	3.06e-54	177
TeaL_154938	R13L4_ARATH	39.796	98	59	0	139	432	576	673	9.59e-11	63.9
TeaL_154941	GAT2_ARATH	82.522	452	79	0	1724	369	1	452	0	655
TeaL_154943	TKPR2_ARATH	70.093	321	95	1	18	977	1	321	2.81e-177	497
TeaL_154944	G3PC_MAGLI	93.043	115	8	0	131	475	4	118	1.21e-73	226
TeaL_154946	RPM1_ARATH	51.786	56	27	0	1	168	870	925	3.68e-07	53.9
TeaL_154949	UXS6_ARATH	83.133	83	12	1	195	443	1	81	1.84e-35	128
TeaL_154950	UXS6_ARATH	83.133	83	12	1	127	375	1	81	8.11e-36	128
TeaL_154957	NIGB_SAMNI	59.322	59	24	0	180	4	28	86	4.88e-14	70.9
TeaL_154958	NIGB_SAMNI	59.322	59	24	0	180	4	28	86	7.27e-14	71.2
TeaL_154959	VTE6_ARATH	78.125	32	7	0	126	31	203	234	1.39e-09	53.1
TeaL_154960	ACFR2_ARATH	79.57	93	19	0	1	279	91	183	5.7e-51	162
TeaL_154961	GDL34_ARATH	64.939	328	113	1	249	1232	25	350	8.7e-134	395
TeaL_154963	PAH2_ARATH	74.194	31	8	0	597	689	1	31	6.65e-07	53.1
TeaL_154965	SNX1_ARATH	81.395	43	8	0	130	2	25	67	1.21e-15	76.3
TeaL_154966	ULT1_ARATH	79.439	107	22	0	321	1	12	118	2.82e-58	185
TeaL_154977	EXPA2_ARATH	76.282	156	36	1	15	479	100	255	3e-86	259
TeaL_154978	MYB4_ARATH	70.455	132	38	1	33	425	1	132	1.47e-61	199
TeaL_154979	MYBC_MAIZE	67.073	82	27	0	46	291	7	88	1.41e-32	124
TeaL_154981	RBS3B_ARATH	78.212	179	38	1	328	864	1	178	1.26e-103	306
TeaL_154982	RCC2_DANRE	38.889	90	52	2	3	263	405	494	1.68e-08	58.9
TeaL_154983	PPP7L_ARATH	43.575	179	96	2	50	586	18	191	1.46e-48	140
TeaL_154984	GRXC8_ARATH	61.594	138	38	4	102	473	1	137	6.33e-47	154
TeaL_154989	PT310_ARATH	54.667	75	18	2	178	2	19	93	8.04e-16	75.1
TeaL_154991	FK164_ARATH	72.398	221	58	2	169	825	11	230	2.31e-101	303
TeaL_154997	PEX7_ARATH	75	220	54	1	99	755	1	220	1.41e-130	374
TeaL_155004	CI114_HUMAN	48.02	202	102	2	1	603	175	374	8.24e-55	184
TeaL_155011	ARL5_DICDI	44.872	78	39	2	114	335	46	123	6.83e-14	67.4
TeaL_155012	ARL5_DICDI	58.974	78	31	1	99	329	46	123	3.28e-26	95.9
TeaL_155014	Y305_SYNY3	38.942	208	120	4	193	801	1	206	1.54e-31	122
TeaL_155016	LIMYB_ARATH	21.233	292	209	5	412	1281	164	436	1.41e-10	66.6
TeaL_155019	DCTP1_MOUSE	54.902	102	46	0	86	391	30	131	3.74e-22	92.8
TeaL_155021	XPO2_ARATH	66.667	36	12	0	5	112	936	971	1.02e-07	55.1
TeaL_155025	CCR4B_ARATH	78.713	606	123	4	3475	1664	1	602	0	950
TeaL_155029	CHIC_ARATH	42.935	368	198	5	168	1265	9	366	2.88e-93	292
TeaL_155031	IF4E1_ARATH	73.239	71	19	0	2	214	129	199	6e-40	123
TeaL_155033	ALG2_HUMAN	50.549	91	45	0	463	191	324	414	1.61e-22	95.9
TeaL_155037	EKI_ARATH	67.708	96	31	0	2	289	276	371	1.03e-41	146
TeaL_155039	ST14_SOLTU	67.626	139	43	2	40	456	78	214	1.6e-64	201
TeaL_155040	GLTP3_ARATH	57.674	215	89	1	49	687	18	232	1.13e-78	243
TeaL_155043	SRP19_ARATH	74.775	111	28	0	782	450	1	111	4.61e-58	185
TeaL_155045	UBXN1_MOUSE	47.727	44	23	0	292	423	7	50	6.68e-08	57
TeaL_155046	AFC2_ARATH	72.308	195	52	2	579	1	1	195	1.99e-100	302
TeaL_155049	ERG1_ORYSJ	42.069	145	59	4	24	410	3	138	3.21e-25	98.2
TeaL_155050	ERG1_ORYSJ	53.488	43	20	0	194	322	96	138	3.23e-08	53.1
TeaL_155051	ERG1_ORYSJ	56.41	39	17	0	269	385	100	138	1.15e-13	51.2
TeaL_155052	ERG1_ORYSJ	43.046	151	70	5	24	473	3	138	1.26e-28	107
TeaL_155056	KPRS3_SPIOL	79.71	69	14	0	207	1	89	157	5.53e-32	121
TeaL_155058	Y231_RICCO	75.342	219	53	1	778	125	332	550	1.15e-124	369
TeaL_155061	IF5A4_SOLTU	93.333	60	4	0	2	181	100	159	1.48e-31	115
TeaL_155063	URGT4_ARATH	75.581	86	18	1	752	495	255	337	4.87e-33	125
TeaL_155064	URGT4_ARATH	75.581	86	18	1	534	277	255	337	5.17e-34	125
TeaL_155065	URGT4_ARATH	75.581	86	18	1	361	104	255	337	6.39e-35	125
TeaL_155067	ERDL5_ARATH	64.583	48	17	0	1	144	421	468	3.51e-10	63.2
TeaL_155070	TGT1_ARATH	48.958	96	34	2	243	1	1	96	9.63e-11	62.8
TeaL_155071	TGT1_ARATH	84.375	32	5	0	96	1	65	96	1.44e-09	58.2
TeaL_155072	CRK10_ARATH	56.122	98	42	1	294	1	37	133	1.1e-17	81.6
TeaL_155073	PP347_ARATH	63.017	411	151	1	1	1233	337	746	1.17e-180	532
TeaL_155075	DTX43_ARATH	73.148	108	29	0	166	489	413	520	1.35e-50	173
TeaL_155079	HY6H_HYONI	45.988	324	157	8	326	1270	1	315	3.9e-93	291
TeaL_155081	EBP1_SOLTU	93.333	45	3	0	135	1	1	45	3.94e-20	86.7
TeaL_155082	LRK91_ARATH	75.61	41	10	0	727	605	585	625	1.2e-13	73.6
TeaL_155084	PP267_ARATH	49.843	319	158	2	1012	62	273	591	4.3e-108	330
TeaL_155085	CDPKS_ARATH	82.759	58	10	0	2	175	449	506	7.08e-25	103
TeaL_155086	HIP39_ARATH	49.296	71	34	2	166	375	2	71	4.1e-07	51.6
TeaL_155089	OML3_ORYSJ	52.381	42	20	0	236	361	818	859	5.83e-10	58.9
TeaL_155092	UBC5_ARATH	72.727	33	9	0	467	369	112	144	1.97e-10	56.2
TeaL_155094	NHX3_ARATH	80.8	125	24	0	378	4	1	125	3.04e-62	207
TeaL_155098	ATL1_ARATH	40.064	312	139	10	1207	359	41	333	1.51e-53	186
TeaL_155099	TIC56_ARATH	69.565	483	135	3	112	1539	1	478	0	691
TeaL_155107	EFTU_CYAP4	88	25	3	0	220	294	66	90	1.13e-09	57.8
TeaL_155116	TMVRN_NICGU	45.32	203	102	2	128	733	9	203	1.36e-48	175
TeaL_155118	C3H4_ARATH	91.139	79	7	0	237	1	1	79	8.23e-48	163
TeaL_155121	BGAL5_ORYSJ	83.516	91	15	0	273	1	48	138	1.21e-50	172
TeaL_155122	PYR1_ARATH	71.271	181	52	0	667	125	2	182	3.78e-93	275
TeaL_155127	RM51_SCHPO	27.619	105	76	0	746	432	24	128	2.23e-13	69.7
TeaL_155129	Y2416_ARATH	80.672	119	22	1	175	528	1	119	5.47e-64	196
TeaL_155131	TERF1_HUMAN	41.176	85	41	2	1365	1619	362	437	2.68e-07	57.4
TeaL_155133	CYSK_CITLA	88.474	321	37	0	1477	515	5	325	0	545
TeaL_155134	CSPLD_VITVI	70.283	212	54	2	836	219	1	209	1.04e-84	256
TeaL_155135	CSPLD_VITVI	78.673	211	42	3	848	219	1	209	7.14e-92	273
TeaL_155136	DET2_GOSHI	72.414	261	68	2	20	799	1	258	8.99e-122	352
TeaL_155138	DADIS_PANGI	70.828	761	218	2	2543	267	1	759	0	1135
TeaL_155139	ERG3_ORYSJ	64.583	144	51	0	37	468	1	144	1.25e-64	202
TeaL_155142	CB60A_ARATH	61.538	78	30	0	235	2	13	90	1.27e-20	93.2
TeaL_155143	DPOLL_ARATH	66.909	550	157	5	99	1736	1	529	0	738
TeaL_155146	GDIR_ARATH	53.216	171	78	2	455	964	66	235	6.39e-55	183
TeaL_155147	RP8L3_ARATH	32.967	364	204	13	1898	849	550	887	3.31e-29	128
TeaL_155150	MUTE_ARATH	68.657	201	53	4	648	73	1	200	1.02e-82	248
TeaL_155157	LRX6_ARATH	69.912	113	34	0	645	307	262	374	4.36e-51	174
TeaL_155162	CAPPC_FLATR	80.702	114	20	1	19	360	1	112	4.31e-54	184
TeaL_155164	AAE11_ARATH	61.003	359	129	2	87	1151	1	352	1.12e-154	451
TeaL_155167	CHG2_CHAGB	25.589	297	200	7	86	940	95	382	1.21e-21	102
TeaL_155173	IQM1_ARATH	55.618	178	50	2	3	536	336	484	2.17e-56	190
TeaL_155174	RTM2B_ARATH	35.238	105	64	3	494	186	1	103	2.92e-10	61.6
TeaL_155179	PMT2_ARATH	56.098	41	13	1	273	151	512	547	1.38e-07	53.1
TeaL_155180	RD19A_ARATH	76.119	335	77	1	310	1314	31	362	0	523
TeaL_155182	Y1357_ARATH	63.38	71	23	2	132	341	613	681	4.92e-35	89.7
TeaL_155183	RNHX1_ARATH	28.105	306	187	11	7	897	66	347	1.77e-14	79.7
TeaL_155184	MTDH_MESCR	67.63	173	56	0	519	1	1	173	1.02e-75	233
TeaL_155186	G2OX8_ARATH	62.985	335	115	3	215	1198	2	334	3.23e-147	427
TeaL_155187	U1125_ARATH	69.173	133	41	0	383	781	11	143	3.52e-56	184
TeaL_155188	U1125_ARATH	69.173	133	41	0	351	749	11	143	2.17e-56	184
TeaL_155190	CXE16_ARATH	79.661	236	40	3	2	685	211	446	1.67e-129	378
TeaL_155194	PAO1_ARATH	77.5	160	27	1	1	480	302	452	6.92e-82	258
TeaL_155195	DERL1_ARATH	56.757	111	22	1	2	256	154	264	8.48e-31	118
TeaL_155197	EIX2_SOLLC	40.036	552	277	11	1801	215	499	1019	6.23e-104	340
TeaL_155198	EIX2_SOLLC	50.909	55	24	2	428	267	34	86	1.49e-07	53.9
TeaL_155199	PPDEX_ARATH	64.062	64	22	1	192	1	16	78	6.57e-23	94
TeaL_155200	PPDEX_ARATH	64.062	64	22	1	192	1	16	78	7.39e-23	94
TeaL_155201	RGA3_SOLBU	41.558	77	45	0	516	286	9	85	2.32e-11	65.9
TeaL_155202	RGA3_SOLBU	45.455	66	36	0	483	286	20	85	2.47e-11	65.9
TeaL_155206	RL183_ARATH	86.932	176	23	0	94	621	1	176	5.65e-110	319
TeaL_155210	ARR6_ARATH	74.658	146	36	1	96	530	9	154	8.58e-71	222
TeaL_155211	SSL13_ARATH	70.905	409	105	3	141	1358	1	398	0	624
TeaL_155212	MIZ1_ARATH	69.886	176	41	4	520	17	126	297	8.31e-78	240
TeaL_155216	GLIP5_ARATH	58.857	350	124	3	1170	133	47	380	1.06e-143	417
TeaL_155217	CNG14_ARATH	56.566	198	75	6	579	1	1	192	1.73e-60	206
TeaL_155220	CYT6_ARATH	62.295	122	41	1	73	438	25	141	3.2e-47	162
TeaL_155228	WTF1_ARATH	39.801	201	112	3	3	584	209	407	4.88e-30	127
TeaL_155229	ORP3C_ARATH	85.124	121	18	0	363	1	1	121	4.54e-70	223
TeaL_155230	SGMR2_XENTR	29.06	117	82	1	96	443	1	117	4.88e-09	57.4
TeaL_155231	PR1G2_ARATH	50.299	167	82	1	141	638	18	184	5.3e-54	176
TeaL_155232	NIC2_ARATH	68.75	192	58	1	158	727	4	195	3.49e-90	269
TeaL_155233	ALB2_PEA	56.25	224	96	2	1149	481	6	228	5.63e-80	250
TeaL_155239	TBL23_ARATH	57.069	389	158	5	338	1483	42	428	3.7e-161	471
TeaL_155241	PGLR6_ARATH	48.413	252	123	4	367	1110	150	398	6.73e-69	225
TeaL_155242	H2A1_MEDTR	94.286	105	6	0	212	526	27	131	1.85e-48	162
TeaL_155243	PPR21_ARATH	39.005	764	401	4	3163	881	40	741	0	572
TeaL_155245	TL19_ARATH	79.775	178	36	0	602	69	49	226	1.43e-88	267
TeaL_155248	DNJH_CUCSA	92.105	76	5	1	228	1	1	75	7.42e-41	144
TeaL_155249	YL154_YEAST	59.524	42	17	0	178	53	8	49	5.19e-07	47
TeaL_155250	RL8_SOLLC	73.684	57	15	0	95	265	92	148	1.1e-20	71.2
TeaL_155251	CRF2_ARATH	42.276	369	150	16	1102	98	4	343	3.21e-50	176
TeaL_155252	Y1960_ARATH	67.619	315	88	2	1893	982	225	536	5.52e-137	419
TeaL_155253	LIIP1_ARATH	78.102	274	58	2	1467	652	3	276	4.33e-123	368
TeaL_155254	MF14A_HUMAN	23.684	380	228	15	33	1079	24	372	5.48e-09	62.4
TeaL_155258	CSPL6_RICCO	53.165	158	74	0	179	652	1	158	3.66e-47	159
TeaL_155259	HMGYA_MAIZE	60.317	63	24	1	191	3	1	62	2.21e-17	75.1
TeaL_155263	SVP_ARATH	55.882	238	83	3	241	888	1	238	2.83e-52	177
TeaL_155264	Y3720_ARATH	28.533	375	223	16	1114	71	102	458	3.25e-23	103
TeaL_155265	BAD1_ARATH	46.154	78	42	0	136	369	4	81	5.88e-15	74.7
TeaL_155268	PMP22_ARATH	34.146	164	58	2	555	214	14	177	3.57e-18	82
TeaL_155269	PMP22_ARATH	43.902	164	76	1	657	214	14	177	3.44e-36	130
TeaL_155270	TBL10_ARATH	59.091	154	57	2	2	457	317	466	7.52e-60	199
TeaL_155271	RLP4_ARATH	50.526	190	90	4	5	565	214	402	5.59e-58	195
TeaL_155272	FDL1_ARATH	37.6	375	216	9	2	1096	26	392	1.66e-52	186
TeaL_155276	B3GT7_ARATH	68.382	408	100	5	188	1369	1	393	0	572
TeaL_155277	H32_WHEAT	99.01	101	1	0	265	567	1	101	6.83e-54	171
TeaL_155278	CML10_ORYSJ	36.471	85	51	1	447	202	21	105	1.84e-07	52
TeaL_155282	Y4729_ARATH	64.286	42	15	0	8	133	204	245	7.32e-18	62
TeaL_155285	NEUR_DROME	51.852	54	22	2	2951	3103	701	753	1.04e-09	66.6
TeaL_155288	RTOR1_ARATH	63.889	252	89	2	1	753	1086	1336	4e-101	328
TeaL_155289	FB49_ARATH	34.286	105	61	5	868	566	134	234	3e-06	52.8
TeaL_155296	DPNPM_ARATH	60.513	390	137	3	190	1356	6	379	5.27e-162	468
TeaL_155297	DPNPM_ARATH	58.14	387	119	3	190	1260	6	379	4.44e-148	431
TeaL_155298	RS202_ARATH	100	27	0	0	2	82	96	122	4.57e-08	52.8
TeaL_155299	APS2L_ARATH	55.874	349	121	4	1061	18	52	368	3.04e-125	372
TeaL_155301	TRPA1_ARATH	81.061	264	50	0	993	202	10	273	1.35e-151	433
TeaL_155302	PSA_ORYSJ	68.966	116	36	0	195	542	1	116	1.31e-47	169
TeaL_155303	ADLO1_ARATH	61.644	73	23	2	475	678	21	93	9.15e-20	90.9
TeaL_155304	ADLO1_ARATH	61.644	73	23	2	689	892	21	93	4.79e-19	90.9
TeaL_155305	LHW_ARATH	48.066	181	76	3	542	1048	462	636	1.88e-40	156
TeaL_155307	KAD4_ORYSJ	90.947	243	22	0	1042	314	1	243	8.27e-165	463
TeaL_155308	GASA4_ARATH	66.981	106	33	2	597	286	1	106	1.79e-34	121
TeaL_155309	GASA6_ARATH	60.577	104	38	2	597	286	1	101	1.06e-21	92.4
TeaL_155310	DTX14_ARATH	57.528	445	189	0	111	1445	26	470	0	531
TeaL_155311	EIX2_SOLLC	34.259	216	122	2	639	10	23	224	3.13e-19	90.5
TeaL_155312	TBL40_ARATH	68.456	149	47	0	8	454	214	362	3.38e-75	233
TeaL_155317	GBP4_HUMAN	27.913	412	254	17	451	1596	25	423	4.97e-30	130
TeaL_155318	SKI23_ARATH	26.84	231	141	7	299	946	173	390	2.78e-14	77.4
TeaL_155319	ILL3_ORYSJ	62.374	396	140	3	338	1501	17	411	8.05e-170	492
TeaL_155320	RS242_ARATH	89.412	85	9	0	2	256	36	120	2.21e-49	161
TeaL_155321	RIF1_MOUSE	29.839	124	83	3	465	100	64	185	5.8e-06	50.8
TeaL_155322	AB4C_ARATH	53.353	343	149	6	1022	3	32	366	9.29e-96	318
TeaL_155323	U548_ARATH	64.828	145	51	0	591	157	1	145	4.76e-72	221
TeaL_155325	BIOC_MARMS	35.714	56	33	1	44	211	99	151	8.36e-06	48.5
TeaL_155326	TI202_ARATH	70.253	158	46	1	677	207	51	208	1.7e-63	202
TeaL_155327	DUSA_SALTI	42.433	337	185	5	67	1074	2	330	2.34e-69	227
TeaL_155332	EGC2_ARATH	34.188	117	63	4	226	570	23	127	3.13e-13	68.2
TeaL_155333	R18AL_ARATH	44.681	141	60	4	108	491	23	158	4.32e-19	85.5
TeaL_155334	SAHH_MEDSA	96.591	88	3	0	264	1	1	88	3.32e-54	179
TeaL_155335	NTF2B_ARATH	89.583	48	5	0	615	472	79	126	2.82e-23	93.2
TeaL_155336	HA22G_ARATH	47.482	139	57	2	739	323	37	159	5.93e-39	136
TeaL_155337	HA22G_ARATH	52.381	126	58	1	793	416	37	160	2.88e-40	140
TeaL_155340	DME_ARATH	31.944	360	170	16	1001	24	1	319	8.33e-14	78.6
TeaL_155342	H33_HORVU	96.923	65	2	0	2	196	16	80	1.27e-26	95.5
TeaL_155346	CYC2_ARATH	91.964	112	9	0	643	308	1	112	1.03e-72	221
TeaL_155347	FLU_ARATH	56.598	341	121	6	47	1063	1	316	1.28e-121	360
TeaL_155349	PP327_ARATH	63.248	117	43	0	228	578	55	171	3.28e-46	164
TeaL_155352	MAOX_VITVI	91.667	48	4	0	394	251	111	158	2.08e-23	97.4
TeaL_155353	MAOX_VITVI	91.667	48	4	0	388	245	111	158	1.93e-23	97.4
TeaL_155358	CKL4_ARATH	80.645	93	18	0	279	1	1	93	1.28e-45	156
TeaL_155359	TRXM_SPIOL	50.802	187	79	5	18	560	1	180	2.62e-50	166
TeaL_155360	NFXL1_ARATH	61.702	47	18	0	654	794	194	240	1.59e-10	64.7
TeaL_155364	NC100_ARATH	56.447	349	122	10	229	1224	1	336	8.91e-124	366
TeaL_155367	Y3475_ARATH	46.961	362	189	3	1269	184	232	590	1.05e-79	268
TeaL_155368	LACS5_ARATH	61.538	39	15	0	106	222	165	203	1.24e-10	58.5
TeaL_155370	RL261_ARATH	87.671	146	18	0	121	558	1	146	4.73e-68	211
TeaL_155371	MED9_ARATH	48.81	84	16	1	654	484	160	243	1.3e-13	72
TeaL_155372	MED9_ARATH	72.619	84	23	0	735	484	160	243	1.17e-35	131
TeaL_155375	Y3264_ARATH	32.258	155	104	1	341	805	343	496	8.24e-17	85.5
TeaL_155386	JJJ1_ARATH	72.973	37	10	0	466	356	594	630	1.04e-09	60.8
TeaL_155388	ATPX_SPIOL	82.877	146	25	0	698	261	76	221	1.16e-49	169
TeaL_155391	FB322_ARATH	46.538	260	111	5	103	876	20	253	1.3e-55	189
TeaL_155392	CRK2_ARATH	71.528	288	73	2	2	859	369	649	5.69e-143	423
TeaL_155393	PUB13_ARATH	82.456	228	38	1	355	1032	280	507	2.51e-137	383
TeaL_155394	AGO4A_ORYSJ	84.536	194	30	0	1	582	711	904	2.98e-116	359
TeaL_155396	SEM11_ARATH	78.082	73	15	1	671	456	1	73	6.88e-10	57.8
TeaL_155397	SEM11_ARATH	78.082	73	15	1	699	484	1	73	7.44e-10	57.8
TeaL_155398	MO25N_ARATH	84.795	342	49	1	1380	364	1	342	0	575
TeaL_155399	CRC_ARATH	77.966	59	13	0	216	392	112	170	6.36e-34	99
TeaL_155400	CRC_ARATH	69.504	141	40	3	11	427	31	170	8.44e-49	161
TeaL_155401	DPM1_ARATH	88.608	237	27	0	298	1008	10	246	1.66e-155	443
TeaL_155403	MTDH_FRAAN	85.535	159	23	0	675	199	197	355	7.73e-87	264
TeaL_155406	HIRL2_ORYSJ	86.219	283	39	0	159	1007	1	283	0	518
TeaL_155407	RL20_RHOCS	61.905	105	40	0	535	221	15	119	7.81e-43	144
TeaL_155408	TA11B_ARATH	70.423	71	21	0	503	715	102	172	1.3e-26	105
TeaL_155409	ALLB3_BETPN	63.819	199	61	3	378	962	7	198	1.12e-57	189
TeaL_155411	PSAL_SPIOL	79.612	206	39	2	842	228	11	214	2.1e-96	289
TeaL_155413	STR14_ARATH	65.789	228	71	2	205	885	1	222	2.08e-89	272
TeaL_155414	CDS1_SOLTU	77.124	153	34	1	456	1	1	153	6.11e-75	236
TeaL_155415	Y3720_ARATH	28.947	456	266	16	442	1770	48	458	9e-35	141
TeaL_155416	AFC3_ARATH	66.216	148	50	0	444	1	7	154	1.79e-64	208
TeaL_155417	AFC3_ARATH	55.367	177	50	1	531	1	7	154	1.32e-59	194
TeaL_155418	UBC2_MEDSA	50	62	9	1	442	257	113	152	3.54e-06	47.4
TeaL_155419	UBC2_MEDSA	80	45	9	0	285	151	108	152	3.45e-07	48.9
TeaL_155420	KPK2_ARATH	60.664	422	128	8	574	1797	62	459	1.15e-172	506
TeaL_155424	DDI1_PHANO	36.574	432	231	8	173	1351	15	442	3.86e-76	249
TeaL_155429	MIZ1_ARATH	52.778	180	75	3	430	942	119	297	4e-56	189
TeaL_155431	SFH11_ARATH	57.353	68	29	0	145	348	17	84	6.68e-12	65.5
TeaL_155433	T2AG_ARATH	88.679	106	12	0	787	470	1	106	9.63e-63	197
TeaL_155434	SPL14_ORYSJ	57.426	202	74	6	1328	747	103	300	1.34e-50	182
TeaL_155441	DNA2_XENLA	35.664	1001	550	24	1221	4082	87	1040	3.34e-169	538
TeaL_155444	FRI1_BRANA	74.545	220	54	1	208	861	35	254	3.5e-119	348
TeaL_155449	AROD2_ARATH	81.034	58	11	0	6	179	260	317	2.66e-24	101
TeaL_155457	DOF37_ARATH	41.991	231	77	12	922	284	105	296	2.19e-33	127
TeaL_155461	GSTT1_ARATH	71.141	149	43	0	790	344	75	223	1.38e-75	233
TeaL_155462	ATX4_ARATH	85	60	9	0	1	180	968	1027	3.83e-29	112
TeaL_155463	GDIR_ARATH	81.944	72	13	0	2	217	167	238	2.32e-38	135
TeaL_155464	CSK2E_ARATH	51.429	70	24	3	2	199	1	64	1.64e-07	49.7
TeaL_155465	COR2_PAPSO	63.438	320	116	1	961	2	2	320	6.85e-138	397
TeaL_155466	BAD1_ARATH	36.471	85	54	0	130	384	83	167	3.17e-20	71.2
TeaL_155468	PAE3_ARATH	86.667	30	4	0	1	90	387	416	1.23e-10	63.5
TeaL_155469	AED1_ARATH	45.614	57	28	1	179	9	57	110	1.9e-06	47.8
TeaL_155471	MCD1_ARATH	54.857	350	142	6	143	1162	1	344	1.89e-112	339
TeaL_155473	FDL1_ARATH	27.111	225	130	5	1575	901	3	193	5.86e-13	74.7
TeaL_155475	SDC1_ORYSJ	84.393	173	27	0	768	250	309	481	1.54e-106	319
TeaL_155476	GSTXA_TOBAC	66.82	217	72	0	100	750	3	219	2.73e-103	304
TeaL_155477	UBL5_ARATH	84.932	73	7	1	1	207	1	73	1.96e-34	118
TeaL_155479	DRM1L_ARATH	57.649	536	197	6	1952	372	102	616	0	605
TeaL_155481	PERK8_ARATH	72.5	120	31	1	3	356	554	673	1.42e-55	190
TeaL_155482	UNCL_ARATH	66.972	327	98	5	1123	149	65	383	4.77e-147	425
TeaL_155486	HIRL2_ORYSJ	86.957	69	9	0	2	208	215	283	8.38e-38	132
TeaL_155487	VPS2B_ARATH	84.234	222	29	1	208	855	1	222	3.33e-110	324
TeaL_155488	YKT61_ARATH	82.609	69	12	0	207	1	1	69	1.82e-37	127
TeaL_155490	CLPT1_DANRE	43.339	593	292	12	273	1964	54	631	1.12e-161	482
TeaL_155492	BCAT1_HUMLU	62.087	393	140	2	187	1338	1	393	6.57e-171	491
TeaL_155495	HSBH1_SOYBN	81.183	186	30	2	133	678	146	330	2.88e-94	283
TeaL_155498	HIR2_ARATH	84.8	125	19	0	306	680	1	125	1.14e-74	230
TeaL_155500	SECG_DICDI	29.412	153	98	4	2263	1805	264	406	6.78e-09	63.5
TeaL_155501	RABC1_ARATH	88.442	199	22	1	1053	457	1	198	2.09e-120	350
TeaL_155503	MYO11_ARATH	60.961	333	130	0	3	1001	702	1034	2.2e-119	384
TeaL_155504	MYO11_ARATH	66.667	168	56	0	424	927	867	1034	3.08e-92	201
TeaL_155505	ATB13_ARATH	63.696	303	82	13	80	931	1	294	1.49e-115	343
TeaL_155506	UGPI6_ARATH	44.048	84	45	2	2	250	339	421	8.5e-13	69.3
TeaL_155516	Y213_MYCA9	33.01	206	113	7	1150	569	6	198	3.09e-12	71.2
TeaL_155517	EF1A_SOYBN	95.833	72	3	0	634	419	363	434	2.1e-39	143
TeaL_155518	RD522_ARATH	78.472	144	22	2	758	354	56	199	3.27e-75	234
TeaL_155521	SGO2_ARATH	52.273	132	60	2	580	185	21	149	1.07e-20	94.7
TeaL_155522	NPP_HORVU	85	40	6	0	2	121	329	368	1.61e-15	73.6
TeaL_155524	PGR_ARATH	73.208	265	71	0	202	996	24	288	2e-123	365
TeaL_155532	PTR50_ARATH	57.09	543	216	9	149	1732	1	541	3.59e-180	524
TeaL_155534	BBX19_ARATH	56.667	150	39	4	2	451	59	182	8.6e-46	155
TeaL_155535	BBX19_ARATH	56.667	150	39	4	2	451	59	182	1.7e-45	155
TeaL_155537	Y328_SYNY3	46.667	165	80	1	874	380	1	157	8.64e-44	151
TeaL_155540	MD26B_ARATH	56.522	46	18	1	518	381	393	436	1.54e-06	50.4
TeaL_155541	LEA5_CITSI	51.546	97	46	1	464	177	1	97	1.35e-18	81.3
TeaL_155546	HS157_ARATH	59.859	142	41	3	656	240	5	133	2.77e-44	149
TeaL_155547	PSA3_SPIOL	89.256	121	13	0	2	364	129	249	3.51e-54	176
TeaL_155548	P2A13_ARATH	62.393	117	43	1	95	442	22	138	1.19e-44	150
TeaL_155549	VAR3_ARATH	34.586	266	114	7	1226	432	135	341	8.71e-33	134
TeaL_155552	EIF3G_XENTR	41.825	263	130	7	1150	407	53	307	5.17e-55	189
TeaL_155553	MCU2_ARATH	52.568	331	137	5	96	1070	1	317	2.24e-109	327
TeaL_155556	PBP1_ARATH	58.475	118	48	1	505	155	7	124	1.19e-42	142
TeaL_155559	FAX5_ARATH	71.429	119	34	0	145	501	1	119	1.6e-38	132
TeaL_155560	MAN6_ARATH	66.549	284	93	1	2	847	165	448	9.7e-142	410
TeaL_155565	SR34_ARATH	62.037	108	34	1	2	304	51	158	4.12e-31	118
TeaL_155567	HOS15_ARATH	76.471	374	88	0	715	1836	240	613	0	607
TeaL_155574	YIPL7_ARATH	77.344	128	27	1	15	392	1	128	3.96e-70	212
TeaL_155575	CAHC_TOBAC	73.414	331	77	4	156	1145	1	321	3.04e-153	445
TeaL_155582	NRPB3_ARATH	75.439	57	14	0	173	343	4	60	5.65e-23	96.3
TeaL_155583	M3K17_ARATH	39.429	175	102	4	206	727	28	199	2.53e-32	125
TeaL_155585	CENPX_ARATH	70.192	104	30	1	537	229	1	104	4.85e-39	133
TeaL_155586	HDT1_SOLCH	68.493	73	22	1	471	253	26	97	3.93e-25	100
TeaL_155588	PME53_ARATH	51.02	294	137	3	1078	200	94	381	4e-102	313
TeaL_155589	PME68_ARATH	50	180	87	2	809	273	61	238	2e-50	176
TeaL_155591	CDC2_MAIZE	54.639	194	87	1	97	675	4	197	2.23e-70	219
TeaL_155595	Y3475_ARATH	50.244	205	102	0	164	778	20	224	6.93e-38	144
TeaL_155596	NILP2_ARATH	75.093	269	66	1	1280	474	35	302	4.34e-153	440
TeaL_155598	DCL_SOLLC	90.517	116	11	0	41	388	99	214	2.26e-73	224
TeaL_155599	SLX1_MOUSE	44.755	143	76	2	120	545	8	148	5.49e-36	136
TeaL_155601	CSPL3_VITVI	76.73	159	36	1	657	181	29	186	5.81e-69	214
TeaL_155603	Y5566_ARATH	59.848	132	47	3	551	168	7	136	1.11e-41	141
TeaL_155605	SP1L2_ARATH	61.224	98	31	2	620	339	1	95	8.6e-27	104
TeaL_155607	PLCD2_ARATH	64.407	413	129	6	1233	1	3	399	1.34e-180	520
TeaL_155610	RBL9_ARATH	61.006	159	56	2	747	283	241	397	7.18e-83	196
TeaL_155612	SERP2_MOUSE	52.083	48	23	0	219	362	12	59	8.19e-09	53.5
TeaL_155613	FLK_ARATH	60.417	144	54	2	432	4	226	367	1.27e-46	169
TeaL_155614	FLK_ARATH	64.384	219	74	3	654	4	151	367	1.36e-86	271
TeaL_155618	USPAL_ARATH	31.69	142	74	4	2	397	42	170	2.48e-14	70.9
TeaL_155620	ASHR2_ARATH	51.054	427	151	9	222	1463	12	393	8.24e-123	372
TeaL_155622	MYC2_ARATH	77.143	35	5	3	157	252	1	35	9.46e-09	55.1
TeaL_155623	RPA12_RAT	36.975	119	66	5	232	579	11	123	4.15e-16	75.9
TeaL_155626	CXE16_ARATH	66.444	450	94	8	1381	191	1	446	0	571
TeaL_155627	PTR36_ARATH	66.667	135	45	0	62	466	6	140	1.01e-62	202
TeaL_155630	PNSB3_ARATH	53.509	114	51	2	617	279	72	184	8.17e-34	125
TeaL_155631	HIP3_ARATH	59.649	57	23	0	860	690	135	191	2.35e-08	58.9
TeaL_155632	HIP3_ARATH	59.649	57	23	0	825	655	135	191	3.46e-08	58.5
TeaL_155636	OHP1_ARATH	66.292	89	30	0	533	267	22	110	6.91e-34	121
TeaL_155638	CDC2_OXYRB	63.71	124	44	1	30	398	65	188	1.15e-49	163
TeaL_155640	DAT2D_SOYBN	60.345	116	45	1	351	4	22	136	6.1e-40	140
TeaL_155643	FHYRK_ARATH	37.949	195	99	4	29	562	179	368	8.83e-31	121
TeaL_155645	RHB1A_ARATH	52.381	189	87	2	204	770	1	186	4.51e-64	204
TeaL_155648	TRXH_BRACM	42.857	112	57	2	615	280	13	117	8.97e-24	97.1
TeaL_155649	PTR45_ARATH	27.634	579	352	16	2163	463	49	572	1.93e-43	169
TeaL_155651	Y3720_ARATH	38.776	147	82	4	559	137	48	192	3.51e-22	98.6
TeaL_155652	PSBW_SPIOL	64.516	124	42	2	151	519	1	123	3.01e-31	115
TeaL_155653	XTH2_SOYBN	93.182	88	6	0	264	1	49	136	4.81e-54	172
TeaL_155654	AHL20_ARATH	64.912	114	35	3	467	135	67	178	5.56e-41	144
TeaL_155655	PSB7B_ARATH	42.857	77	15	3	98	325	105	153	8.77e-10	45.8
TeaL_155660	MORF7_ARATH	70.161	124	37	0	715	344	44	167	6.54e-62	199
TeaL_155666	BH104_ARATH	60.87	184	66	2	815	267	105	283	1.4e-60	199
TeaL_155668	HXKL2_ARATH	73.016	189	51	0	688	122	279	467	6.14e-91	279
TeaL_155669	HXKL2_ARATH	74.775	111	28	0	454	122	357	467	4.13e-43	155
TeaL_155670	USPAL_ARATH	74.556	169	43	0	859	353	7	175	1.24e-90	271
TeaL_155671	USPAL_ARATH	75.148	169	42	0	952	446	7	175	1.5e-90	272
TeaL_155675	CXE1_ACTER	58.571	70	26	2	242	33	11	77	2.56e-15	72.8
TeaL_155677	CAPZA_ARATH	71.575	292	83	0	116	991	17	308	8.63e-169	476
TeaL_155678	PGKY_TOBAC	92.391	92	7	0	2	277	66	157	8.77e-55	177
TeaL_155679	GRC11_ARATH	72.816	103	27	1	535	230	1	103	5.7e-50	160
TeaL_155682	RL25_BEII9	26.471	204	126	4	245	856	6	185	1.96e-15	78.2
TeaL_155690	OFT38_ARATH	70.705	454	131	1	1420	65	64	517	0	666
TeaL_155694	ESD4_ARATH	33.333	153	87	4	453	1	1	140	4.1e-09	60.5
TeaL_155698	AAP7_ARATH	54.894	235	104	1	128	826	26	260	8.02e-89	274
TeaL_155702	SYT5_ARATH	41.353	399	223	7	1986	805	1	393	2.69e-95	310
TeaL_155709	H2B3_SOLLC	100	86	0	0	110	367	52	137	4.32e-57	178
TeaL_155710	SAU76_ARATH	46.897	145	52	4	569	156	1	127	2e-28	106
TeaL_155712	CB12_SOLLC	87.204	211	26	1	634	2	26	235	2.88e-132	380
TeaL_155716	LAX4_MEDTR	69.355	124	37	1	374	3	1	123	3.69e-52	176
TeaL_155717	LAX1_MEDTR	87.234	141	18	0	425	3	37	177	1.94e-88	268
TeaL_155718	CXE6_ARATH	53.354	328	135	5	1171	203	15	329	9.44e-117	347
TeaL_155723	SAT5_ORYSJ	72.727	33	9	0	198	100	68	100	6.42e-11	61.6
TeaL_155725	Y3475_ARATH	52.16	324	136	3	1165	209	694	1003	9.66e-108	342
TeaL_155726	Y3475_ARATH	48.438	192	88	1	704	129	822	1002	4.66e-48	172
TeaL_155727	GENL2_ARATH	67.285	431	137	2	100	1386	1	429	0	607
TeaL_155729	G3PC3_MAIZE	89.13	138	15	0	155	568	1	138	4.48e-73	226
TeaL_155730	RADL6_ARATH	72.727	66	17	1	233	430	12	76	3.74e-29	107
TeaL_155731	RADL6_ARATH	72.727	66	17	1	233	430	12	76	5.91e-29	107
TeaL_155733	SKP1A_ARATH	84.615	52	8	0	156	1	6	57	1.14e-24	94
TeaL_155735	LTD_ARATH	82.645	121	21	0	637	275	55	175	4.51e-70	217
TeaL_155741	MO3_ARATH	53.181	393	177	3	1373	195	19	404	3.77e-141	414
TeaL_155742	EXPA1_ARATH	84.559	136	20	1	405	1	1	136	5.15e-58	184
TeaL_155743	RABA3_ARATH	70.779	154	37	3	1	453	83	231	4.13e-67	209
TeaL_155744	DECR2_ARATH	77.181	298	67	1	32	922	1	298	1.2e-155	443
TeaL_155748	TPIS_PETHY	86.517	178	24	0	161	694	1	178	2.55e-97	287
TeaL_155749	MT21A_HUMAN	35.938	192	111	6	142	714	21	201	1.43e-23	99.8
TeaL_155750	SD17_ARATH	58.031	193	75	3	2	562	651	843	4.97e-74	245
TeaL_155751	LIAS_VITVI	88.116	345	41	0	1463	429	37	381	0	626
TeaL_155753	PGLR_PRUPE	55.738	366	159	3	1093	5	28	393	2.28e-124	368
TeaL_155754	VATC_ARATH	63.83	47	17	0	2	142	103	149	9.31e-14	67.4
TeaL_155755	VATC_ARATH	69.643	56	15	1	114	275	319	374	2.54e-13	68.9
TeaL_155758	CSI3_ARATH	61.29	62	24	0	348	533	24	85	9.5e-17	80.5
TeaL_155759	RBG2_ARATH	62.121	66	20	2	198	1	1	61	9.61e-17	75.5
TeaL_155763	RGA2_SOLBU	44.538	119	62	3	47	400	853	968	6.02e-18	87.4
TeaL_155765	ATP23_CRYNJ	43.312	157	87	2	707	240	69	224	3.59e-42	148
TeaL_155766	ATP23_CRYNJ	40.764	157	81	3	700	263	69	224	5.44e-35	129
TeaL_155767	ATP23_CRYNJ	42.675	157	88	2	730	263	69	224	1.77e-41	146
TeaL_155768	BET11_ARATH	79.091	110	22	1	526	197	14	122	4.25e-57	181
TeaL_155770	CRK10_ARATH	49.606	127	61	2	754	383	516	642	7.98e-33	129
TeaL_155773	MET22_MOUSE	35.714	126	73	5	449	820	272	391	9.63e-12	68.9
TeaL_155774	MET22_HUMAN	37.849	251	133	10	63	797	168	401	9.69e-38	142
TeaL_155775	4CLL6_ARATH	63.718	554	194	3	2005	362	14	566	0	721
TeaL_155781	CSPLG_ARATH	67.55	151	49	0	290	742	1	151	3.62e-58	184
TeaL_155783	R15A5_ARATH	71.318	129	37	0	614	228	1	129	4e-67	207
TeaL_155785	SQASE_ECOLI	36.508	63	40	0	4	192	226	288	1.27e-08	53.9
TeaL_155786	SQASE_ECOLI	37.5	56	35	0	77	244	233	288	1.72e-08	53.9
TeaL_155788	PPR2_ARATH	32.203	118	79	1	372	22	142	259	1.08e-12	72.8
TeaL_155790	HIS3_ARATH	77.778	180	40	0	729	190	124	303	2.75e-114	295
TeaL_155791	ADF1_PETHY	89.394	132	14	0	2	397	8	139	1.46e-84	251
TeaL_155794	ADT3_ARATH	82.527	372	61	2	1504	392	2	370	0	556
TeaL_155796	RWA2_ARATH	74.954	547	133	3	1965	331	1	545	0	853
TeaL_155800	HFA2B_ORYSJ	54.848	330	122	6	1429	485	46	363	6.02e-106	328
TeaL_155802	RLP7_ARATH	36.508	630	339	8	1807	2	220	816	7.43e-103	339
TeaL_155807	GOT1_ARATH	61.702	47	18	0	364	224	94	140	7.53e-15	70.1
TeaL_155808	CTPA2_ARATH	80.645	93	18	0	1	279	423	515	3.31e-48	166
TeaL_155809	NACA2_ARATH	91.176	34	3	0	346	245	184	217	2.02e-12	63.9
TeaL_155810	CCR1_ARATH	35.526	76	48	1	2	226	248	323	3.96e-06	49.3
TeaL_155811	LIL31_ARATH	59.825	229	80	3	949	296	34	261	1.03e-89	274
TeaL_155814	IMP3_SOLLC	82.09	268	48	0	128	931	1	268	9.88e-161	456
TeaL_155823	SBT15_ARATH	75.837	418	98	2	2	1246	358	775	0	634
TeaL_155830	PP135_ARATH	61.765	204	78	0	2	613	392	595	3.07e-86	273
TeaL_155831	PID_ARATH	58.94	151	51	4	551	123	36	183	2.03e-44	158
TeaL_155832	ARP2_ARATH	92.031	389	31	0	203	1369	1	389	0	755
TeaL_155833	SNAA_VITVI	77.491	271	59	1	37	849	1	269	1.07e-137	397
TeaL_155834	WUN1_SOLTU	71.642	67	11	1	2	202	47	105	1.13e-20	85.1
TeaL_155836	AIRP2_ARATH	46.392	97	48	1	45	335	2	94	2.41e-18	82.8
TeaL_155842	SBT26_ARATH	58.696	46	19	0	138	1	1	46	5.22e-10	60.5
TeaL_155843	SBT26_ARATH	58.696	46	19	0	138	1	1	46	1.24e-10	60.8
TeaL_155844	SBT26_ARATH	58.696	46	19	0	138	1	1	46	5.31e-10	60.8
TeaL_155845	CRRS3_ARATH	62.15	214	78	2	1108	467	23	233	4.42e-89	277
TeaL_155848	CHR12_ARATH	42.52	127	58	2	382	2	19	130	1.15e-17	83.2
TeaL_155851	AB4C_ARATH	84.615	52	8	0	1	156	1462	1513	4.12e-21	94.4
TeaL_155855	SPNS2_ARATH	67.391	92	28	1	747	472	392	481	1.79e-34	132
TeaL_155857	HA22A_ARATH	61.047	172	65	2	230	742	1	171	6.17e-75	231
TeaL_155859	OHP2_ARATH	53.846	78	29	1	126	338	38	115	1.44e-09	55.8
TeaL_155861	CRLK1_ARATH	77.551	49	11	0	302	448	110	158	6.89e-17	79.7
TeaL_155863	SSRB_CANLF	27.35	117	85	0	876	526	27	143	7.47e-07	52.8
TeaL_155864	NAGS2_ARATH	48.837	129	60	5	283	657	20	146	6.74e-27	110
TeaL_155865	UXT1_ARATH	82.37	346	53	3	1121	87	1	339	0	560
TeaL_155866	DRP5A_ARATH	77.778	36	8	0	2	109	782	817	4.59e-10	59.3
TeaL_155871	KN7H_ORYSJ	78.469	209	45	0	584	1210	170	378	1.62e-150	322
TeaL_155872	KN7H_ORYSJ	70.779	154	43	1	39	500	19	170	2.42e-77	233
TeaL_155873	KN7I_ARATH	92.632	95	7	0	157	441	229	323	1.03e-53	184
TeaL_155874	PUX4_ARATH	63.218	174	60	1	2	511	130	303	4.58e-72	226
TeaL_155876	RCI2B_ARATH	85.185	54	8	0	528	367	1	54	2.12e-25	97.4
TeaL_155877	KAN4_ARATH	48.361	244	76	8	128	850	62	258	2.26e-55	184
TeaL_155879	RL373_ARATH	95.181	83	4	0	544	296	1	83	3.75e-52	166
TeaL_155880	ALL9_OLEEU	55.422	83	36	1	627	382	371	453	1.03e-24	105
TeaL_155881	MYBC_MAIZE	89.474	57	6	0	1	171	56	112	6.01e-30	117
TeaL_155882	ALB32_ARATH	58.673	392	161	1	105	1280	78	468	5.45e-139	412
TeaL_155883	SD17_ARATH	53.623	138	60	1	533	132	688	825	3.04e-44	159
TeaL_155884	Y3720_ARATH	31.148	427	249	11	302	1549	40	432	1.27e-51	189
TeaL_155887	Y1571_ARATH	42.391	92	52	1	717	992	1026	1116	2.03e-11	69.3
TeaL_155888	Y1571_ARATH	42.391	92	52	1	611	886	1026	1116	1.36e-11	69.3
TeaL_155889	PMT2_ARATH	80	135	24	1	728	324	485	616	2.14e-70	229
TeaL_155892	RRAA3_ARATH	78.313	166	36	0	807	310	1	166	2.9e-90	272
TeaL_155893	ALG13_HUMAN	31.818	66	43	1	126	323	9	72	7.44e-06	46.6
TeaL_155894	GID1B_ARATH	85.185	27	4	0	81	1	1	27	5.39e-08	52
TeaL_155895	SCD2_ARATH	67.742	31	10	0	321	229	364	394	2.24e-06	49.7
TeaL_155897	OFT21_ARATH	65.969	191	64	1	300	869	15	205	1.08e-82	260
TeaL_155898	BGL44_ARATH	81.053	475	89	1	242	1663	36	510	0	817
TeaL_155900	PR1F2_ARATH	60.571	175	66	2	519	1	1	174	6.2e-49	161
TeaL_155902	PPR75_ARATH	52.855	543	250	3	2464	845	54	593	0	582
TeaL_155903	PP233_ARATH	56.036	439	189	2	444	1760	78	512	3.63e-168	495
TeaL_155904	RUXE_PIG	70.37	81	24	0	143	385	7	87	2.29e-37	130
TeaL_155905	NLP6_ARATH	41.406	256	133	7	741	1	140	387	5.1e-38	149
TeaL_155906	KASM_ARATH	77.622	429	93	1	79	1365	36	461	0	629
TeaL_155907	SIB1_ARATH	63.265	49	14	1	282	428	26	70	4.53e-09	57.4
TeaL_155908	CBSX1_ARATH	79.412	68	14	0	204	1	54	121	9.5e-30	112
TeaL_155909	TET19_ARATH	49.58	119	60	0	216	572	1	119	5.19e-34	123
TeaL_155911	DRL4_ARATH	39.695	131	74	2	482	90	1	126	1.7e-14	75.5
TeaL_155913	PAP4_ARATH	61.17	188	69	2	746	192	56	242	9.04e-76	236
TeaL_155917	IQM3_ARATH	58	50	18	1	176	27	30	76	9.63e-07	50.1
TeaL_155920	LOG1_ARATH	78.404	213	45	1	896	258	2	213	9.07e-111	323
TeaL_155921	LOG1_ARATH	66.667	63	20	1	306	121	16	78	8.9e-21	86.3
TeaL_155922	FAD3C_RICCO	93.103	29	2	0	216	130	180	208	1.45e-09	56.2
TeaL_155925	JGB_ARATH	36.559	93	55	2	461	736	89	178	2.85e-10	64.7
TeaL_155927	CYNS_POPTR	86.538	156	21	0	164	631	5	160	2.08e-84	255
TeaL_155929	ERF81_ARATH	50	182	48	6	697	281	8	189	6e-39	138
TeaL_155936	SMD2_DROME	88.889	90	10	0	209	478	23	112	1.59e-42	145
TeaL_155937	H2A1_MEDTR	97.143	105	3	0	733	419	27	131	4.42e-50	166
TeaL_155938	SDAF2_ARATH	51.304	115	42	4	312	1	4	115	1.89e-30	110
TeaL_155939	SDAF2_ARATH	71.053	38	11	0	114	1	78	115	3.3e-13	64.7
TeaL_155940	CCB21_ORYSI	73.128	227	61	0	5	685	181	407	9e-123	361
TeaL_155941	SMD1B_ARATH	93.75	96	6	0	697	410	1	96	9.06e-59	186
TeaL_155943	OHP1_ARATH	41.429	70	41	0	212	3	11	80	9.9e-10	55.5
TeaL_155944	NDL1_ARATH	86.486	74	10	0	6	227	271	344	4.39e-27	106
TeaL_155945	PREY_XENTR	50.943	53	26	0	371	213	58	110	1.9e-13	66.2
TeaL_155946	PREY_XENTR	50.943	53	26	0	540	382	58	110	4.85e-13	66.6
TeaL_155950	ERF53_ARATH	39.573	422	146	16	170	1393	1	327	1.32e-54	190
TeaL_155954	TSN1_ARATH	63.71	124	43	2	8	373	28	151	7.19e-41	149
TeaL_155955	TTC33_DANRE	52.128	94	45	0	542	261	66	159	1.56e-21	94
TeaL_155956	QORH_SPIOL	77.049	244	56	0	1	732	26	269	1.84e-113	331
TeaL_155959	Y4845_ARATH	41.27	63	31	3	210	25	30	87	3.53e-06	46.2
TeaL_155961	P4H7_ARATH	67.419	310	97	3	181	1104	1	308	2.21e-148	429
TeaL_155962	Y3684_ARATH	51.667	660	298	4	260	2224	58	701	0	683
TeaL_155963	UBC27_ARATH	54.701	117	40	2	191	514	1	113	1.53e-36	132
TeaL_155964	RS33_ARATH	53.208	265	82	6	930	157	17	246	4.24e-77	238
TeaL_155965	DOF17_ARATH	51.656	151	53	4	597	175	18	158	2.69e-36	134
TeaL_155966	RL11_ORYSJ	83.784	37	6	0	2	112	81	117	3.69e-12	60.8
TeaL_155968	ERF43_ARATH	79.545	88	18	0	568	305	16	103	3.75e-43	150
TeaL_155969	RUB1_BRANA	87.729	546	67	0	1927	290	1	546	0	937
TeaL_155970	ARC2A_ARATH	73	200	52	2	434	1033	114	311	1.38e-118	305
TeaL_155974	WAG1_ARATH	73.859	241	56	3	704	3	66	306	1.05e-98	306
TeaL_155975	SHR_ARATH	64.736	397	125	6	1406	258	136	531	1.83e-180	528
TeaL_155978	ODO1_PETHY	55.405	296	92	7	1446	661	1	290	4.9e-98	305
TeaL_155979	GRXS9_ARATH	76.768	99	23	0	359	655	1	99	4.9e-52	167
TeaL_155982	MED7B_ARATH	79.87	154	31	0	110	571	14	167	1.2e-84	254
TeaL_155983	12KD_FRAAN	60.169	118	38	1	828	475	1	109	3.17e-41	142
TeaL_155984	CAPPC_FLATR	91.209	182	16	0	119	664	1	182	8.38e-108	334
TeaL_155985	RNG1L_ARATH	37.234	188	92	4	136	684	1	167	1.21e-23	99.8
TeaL_155987	CI114_MOUSE	53.333	120	54	1	589	230	75	192	7.93e-35	130
TeaL_155988	CI114_HUMAN	49.49	196	96	2	585	1	74	267	6.69e-58	190
TeaL_155989	Y4141_ARATH	68.75	32	10	0	96	1	36	67	3.94e-08	55.5
TeaL_155990	PPR35_ARATH	51.034	290	138	3	1182	325	74	363	2.59e-83	267
TeaL_155992	C3H25_ORYSJ	58.065	31	13	0	407	499	132	162	7.48e-07	45.1
TeaL_155994	ITN1_ARATH	66.667	138	45	1	93	503	1	138	1.29e-47	166
TeaL_155995	GSTUM_ARATH	62.162	37	14	0	154	264	1	37	1.7e-08	52.4
TeaL_155996	GSTUM_ARATH	59.459	37	15	0	133	243	1	37	2.8e-08	51.6
TeaL_156000	ESP3_ARATH	59.657	233	87	3	699	1	4	229	4.19e-57	203
TeaL_156004	YCX91_PHAAO	97.802	91	2	0	6371	6099	1	91	1.95e-53	186
TeaL_156006	MYB06_ANTMA	65.538	325	88	10	38	973	1	314	1.32e-121	360
TeaL_156007	PSUG_LYSSC	55.96	302	132	1	295	1200	4	304	1.02e-109	330
TeaL_156010	KCS6_ARATH	46.287	404	216	1	124	1335	86	488	4.75e-143	421
TeaL_156011	2A5K_ARATH	71.2	125	36	0	665	291	376	500	1.77e-57	192
TeaL_156013	SWET3_ARATH	62.55	251	92	1	1024	278	1	251	1.14e-103	309
TeaL_156015	COB22_ARATH	55.147	136	61	0	825	418	791	926	2e-26	112
TeaL_156016	14KD_DAUCA	63.75	80	29	0	544	305	57	136	5.11e-29	108
TeaL_156017	AGP20_ARATH	83.871	31	5	0	343	251	38	68	2.32e-10	57.4
TeaL_156018	EF4L3_ARATH	87.5	48	6	0	146	3	15	62	2.84e-23	90.5
TeaL_156020	TRDMT_HUMAN	38.636	396	214	12	76	1197	2	390	3.26e-75	246
TeaL_156026	RL131_ARATH	86.387	191	26	0	1458	2030	1	191	1.47e-104	322
TeaL_156027	RHD3_ARATH	89.474	152	16	0	195	650	4	155	2.39e-96	300
TeaL_156028	R27A2_ARATH	85.211	142	21	0	197	622	5	146	8.21e-85	254
TeaL_156029	R27A2_ARATH	84.507	142	22	0	197	622	5	146	7.32e-84	249
TeaL_156030	ELP6_ARATH	57.576	264	106	5	96	875	1	262	2.67e-100	301
TeaL_156032	HD1_ORYSJ	72.043	93	25	1	86	361	303	395	2e-38	140
TeaL_156034	PNAA_PRUDU	74.713	87	22	0	219	479	7	93	3.63e-42	150
TeaL_156035	IBS1_ARATH	56.431	622	233	12	21	1781	86	704	0	645
TeaL_156036	FK122_ARATH	27.273	242	140	10	352	1071	93	300	1.39e-09	63.9
TeaL_156038	RAD_ANTMA	57.627	59	24	1	393	569	11	68	9.39e-14	69.3
TeaL_156039	CSE_ARATH	32.468	308	202	6	1060	143	23	326	1.75e-42	155
TeaL_156040	EVN_ARATH	65.545	505	173	1	939	2453	62	565	0	620
TeaL_156041	VA727_ARATH	83.099	71	12	0	2	214	168	238	3.49e-36	129
TeaL_156044	AMERL_ARATH	65	40	14	0	3	122	159	198	2.78e-11	62.8
TeaL_156047	Y3471_ARATH	39.098	133	69	3	1	396	903	1024	7.08e-24	101
TeaL_156051	CRK5_ARATH	43.689	103	57	1	309	1	317	418	3.97e-19	87
TeaL_156053	MARD1_ARATH	47.727	44	23	0	543	412	217	260	7.16e-06	48.9
TeaL_156056	EAF6_XENLA	36.782	87	53	1	201	455	19	105	1.49e-07	53.5
TeaL_156057	MAX1_ARATH	66.732	511	115	3	1721	189	66	521	0	623
TeaL_156060	CSK2C_ARATH	83.333	36	6	0	2	109	247	282	3.59e-13	70.1
TeaL_156062	SYS1_DICDI	36.893	103	65	0	5	313	48	150	2.5e-21	92
TeaL_156066	CRK10_ARATH	53.383	133	58	1	523	125	541	669	1.02e-39	145
TeaL_156067	CYPH_CATRO	93.269	104	7	0	367	56	69	172	9.76e-55	171
TeaL_156068	PM19L_ORYSJ	44.966	149	68	3	107	550	6	141	1.18e-12	67.8
TeaL_156070	TAD2_ARATH	71.429	63	18	0	215	403	15	77	1.49e-12	64.7
TeaL_156071	IST1L_DICDI	33.161	193	122	3	172	750	4	189	4.35e-28	118
TeaL_156072	WNK11_ARATH	85	20	3	0	172	113	48	67	1.37e-08	40
TeaL_156074	Y3721_ARATH	37.572	173	78	4	383	898	83	226	1.71e-12	70.1
TeaL_156075	ET2_ARATH	62.222	45	17	0	137	3	10	54	1.82e-10	60.8
TeaL_156076	RL23A_FRIAG	97.297	111	3	0	541	209	44	154	5.83e-58	185
TeaL_156077	NOL10_XENLA	45.009	531	267	8	112	1683	1	513	1.26e-144	447
TeaL_156078	CCNB2_MEDSA	72	125	35	0	862	488	198	322	8.14e-64	206
TeaL_156079	SAMBA_ARATH	65.217	69	24	0	445	239	29	97	1.07e-26	101
TeaL_156082	IDD7_ARATH	38.356	146	63	4	3	383	200	337	3.12e-12	69.7
TeaL_156087	RRFC_SPIOL	71.66	247	69	1	1053	313	26	271	3.97e-124	363
TeaL_156088	Y5838_ARATH	45.981	311	137	9	870	16	293	598	1.46e-80	258
TeaL_156089	CLP1_ARATH	55.914	93	33	2	259	2	1	92	4.67e-27	106
TeaL_156092	COPDA_ARATH	71.233	73	21	0	349	567	6	78	3.63e-29	116
TeaL_156093	CARP1_ARATH	59.434	106	42	1	423	109	19	124	1.3e-38	134
TeaL_156096	Y1765_ARATH	38.596	57	31	3	164	3	47	102	1.26e-07	46.6
TeaL_156097	CAR4_ARATH	75.796	157	38	0	870	400	21	177	4.15e-83	254
TeaL_156100	YQGF_RHOCB	35.507	138	83	3	702	292	17	149	4.67e-13	69.3
TeaL_156103	TAF5L_MOUSE	34	150	67	6	1075	632	425	544	1.16e-12	74.3
TeaL_156106	PURU1_ARATH	80.645	31	6	0	2	94	293	323	7.74e-10	57
TeaL_156107	VAB_ARATH	39.726	219	104	6	912	322	268	480	9.14e-16	84
TeaL_156108	PURU1_ARATH	80.645	31	6	0	2	94	293	323	8.31e-08	55.5
TeaL_156113	GTE1_ARATH	55.612	196	69	3	969	382	166	343	1.17e-63	209
TeaL_156114	RTNLT_ARATH	70.064	157	44	1	24	494	6	159	1.16e-56	180
TeaL_156115	TRPB_CAMAC	70.155	258	74	1	1039	275	206	463	1.91e-132	389
TeaL_156117	STSY_RAUSE	42.308	286	162	3	1118	267	42	326	4.49e-64	212
TeaL_156119	Y1815_ARATH	69.014	71	19	1	309	512	37	107	3.57e-25	99.8
TeaL_156120	U91D1_STERE	49.635	137	63	3	666	1058	291	427	4.71e-46	125
TeaL_156121	SGT3_SOYBN	51.515	132	60	3	415	801	286	416	1.86e-31	125
TeaL_156122	LBD41_ARATH	56.349	252	89	4	1026	286	1	236	1.5e-76	239
TeaL_156128	FB76_ARATH	64.058	345	104	6	179	1186	41	374	5.58e-136	399
TeaL_156129	RS7_AVIMR	84.127	189	30	0	888	322	1	189	4.71e-114	331
TeaL_156130	RS72_ARATH	84.921	126	19	0	378	1	25	150	1.44e-75	227
TeaL_156131	RS7_AVIMR	85.526	152	22	0	941	486	1	152	1.38e-89	270
TeaL_156136	TLPH_ARATH	45.494	233	119	3	1007	312	16	241	9.27e-68	217
TeaL_156138	NO93_SOYBN	65	80	28	0	678	439	17	96	4.6e-10	59.7
TeaL_156141	IDHP_MEDSA	79.821	223	39	1	672	4	4	220	1.23e-129	376
TeaL_156144	PUB9_ARATH	66.667	48	16	0	2	145	413	460	7.29e-14	70.5
TeaL_156147	TM136_BOVIN	28.436	211	148	3	229	852	29	239	4.22e-18	85.5
TeaL_156148	HEM21_ARATH	52.632	114	50	3	339	1	1	111	5.29e-17	79.3
TeaL_156149	TRI1_YEAST	38.889	72	41	2	275	490	126	194	2.9e-11	65.5
TeaL_156150	VA727_ARATH	84.659	176	25	1	528	1	1	174	1.64e-102	300
TeaL_156155	H2AV1_ORYSJ	97.248	109	3	0	187	513	30	138	1.3e-70	216
TeaL_156156	H2AV3_ORYSJ	95.413	109	5	0	187	513	29	137	8.37e-69	211
TeaL_156157	YKT61_ARATH	88.442	199	23	0	19	615	1	199	1.92e-134	381
TeaL_156158	YKT61_ARATH	88.442	199	23	0	19	615	1	199	1.54e-133	380
TeaL_156159	PER4_VITVI	71.042	259	72	2	4	780	66	321	3.57e-131	378
TeaL_156160	F16P1_BRANA	71.429	245	68	1	85	819	50	292	2.27e-126	368
TeaL_156161	F16P1_BRANA	76.51	149	35	0	705	1151	144	292	1.93e-77	248
TeaL_156162	WRK23_ARATH	48.02	202	77	7	588	7	156	337	2.82e-46	164
TeaL_156165	TI172_ARATH	81.208	149	26	1	948	502	1	147	3.88e-69	220
TeaL_156166	COAD_ARATH	83.942	137	22	0	677	267	6	142	7.61e-82	248
TeaL_156167	C93B1_GLYEC	57.511	466	187	4	298	1689	55	511	0	530
TeaL_156172	HOX33_ORYSJ	54.667	75	31	1	616	831	4	78	1.04e-16	83.6
TeaL_156173	HOX33_ORYSJ	54.667	75	31	1	296	511	4	78	7.49e-18	83.2
TeaL_156174	HOX33_ORYSJ	54.667	75	31	1	589	804	4	78	8.66e-17	83.6
TeaL_156176	ORG2_ARATH	43.777	233	105	5	859	182	12	225	1.31e-50	170
TeaL_156178	SWT17_ARATH	62.617	214	79	1	910	272	1	214	2.38e-91	276
TeaL_156179	PHO15_ARATH	77.143	35	8	0	287	183	380	414	1.91e-10	62.4
TeaL_156181	CYB5E_ARATH	66.418	134	43	1	151	546	1	134	9.27e-58	188
TeaL_156187	RAD2A_ARATH	85	40	6	0	2	121	164	203	2.07e-15	73.6
TeaL_156188	UBC30_ARATH	54.867	113	50	1	403	65	2	113	7.44e-41	136
TeaL_156189	LYM4B_SALSA	34.375	64	41	1	120	311	21	83	3.52e-06	47.4
TeaL_156191	BD31B_ORYSJ	88.966	145	16	0	186	620	1	145	1.12e-93	278
TeaL_156193	TLPH_ORYSJ	67.421	221	71	1	120	779	30	250	1.46e-103	305
TeaL_156194	Y2913_ARATH	61.739	115	43	1	634	293	681	795	4.15e-42	154
TeaL_156199	ALDH_DAVTA	86.12	317	44	0	1043	93	180	496	0	580
TeaL_156200	ALDH_DAVTA	85.804	317	45	0	1045	95	180	496	0	571
TeaL_156201	Y3514_ARATH	66.923	260	86	0	265	1044	78	337	9.76e-140	405
TeaL_156202	OTU_ARATH	70.068	147	41	1	136	567	171	317	5.75e-72	225
TeaL_156204	FBK50_ARATH	25.658	304	183	11	1258	380	155	426	1.58e-10	66.6
TeaL_156205	HTH_ARATH	52.514	537	223	8	1655	114	63	590	5.91e-172	509
TeaL_156206	RSGI6_CLOTH	31.135	379	242	9	669	1787	374	739	1.67e-40	161
TeaL_156207	PIGP_ARATH	59.574	47	18	1	915	778	86	132	4.89e-09	57.4
TeaL_156208	HIR4_ARATH	86.598	291	38	1	444	1313	1	291	0	513
TeaL_156209	P2C10_ARATH	63	100	37	0	300	1	1	100	1.35e-40	141
TeaL_156210	AB6I_ARATH	67.315	257	43	1	265	912	81	337	1.2e-112	337
TeaL_156212	MDHG_CITLA	93.333	150	10	0	450	1	54	203	2e-97	292
TeaL_156213	RFA1B_ARATH	72.045	626	152	2	21	1895	1	604	0	883
TeaL_156218	CBSX1_ARATH	78.09	178	39	0	128	661	57	234	1.3e-96	288
TeaL_156222	EIX2_SOLLC	35.873	630	292	15	103	1722	35	642	5.5e-71	249
TeaL_156224	SNX2A_ARATH	82.105	95	17	0	760	476	376	470	4.15e-73	167
TeaL_156225	PP11_TOBAC	89.286	28	3	0	2	85	289	316	4.02e-08	55.8
TeaL_156226	Y4729_ARATH	44.595	222	81	2	9	662	368	551	1.18e-53	187
TeaL_156227	M2K2_ARATH	64.583	144	50	1	1	429	207	350	2.46e-55	187
TeaL_156229	MOCS3_ARATH	69.409	474	121	5	1518	139	1	464	0	673
TeaL_156230	BPA1_ARATH	67.773	211	59	5	2	634	31	232	9.79e-90	271
TeaL_156231	ILL5_ARATH	74.561	114	29	0	230	571	28	141	1.19e-48	166
TeaL_156233	TI100_ARATH	73.129	588	156	2	1824	67	81	668	0	850
TeaL_156234	KAT2_ARATH	70.588	153	45	0	1086	628	352	504	1.92e-67	228
TeaL_156235	BPA1_ARATH	44.664	253	115	3	1263	505	1	228	4.38e-59	199
TeaL_156236	Y1848_ARATH	48.804	627	241	15	179	1879	36	642	2.06e-173	513
TeaL_156239	CRK10_ARATH	44.918	610	287	10	1865	99	88	669	9.56e-174	514
TeaL_156245	C3H7_ARATH	57.085	494	182	11	4055	5524	2	469	2.83e-160	503
TeaL_156246	ATL78_ARATH	54.187	203	63	5	674	66	16	188	1.07e-59	191
TeaL_156247	HPPR_PLESU	72.843	313	85	0	1380	442	1	313	3.11e-157	452
TeaL_156248	HPR2_ARATH	70.988	162	47	0	927	442	152	313	2.83e-107	221
TeaL_156249	RT13_DAUCA	93.966	116	7	0	369	716	1	116	1.68e-73	224
TeaL_156250	RT13_DAUCA	93.966	116	7	0	713	1060	1	116	5.91e-72	224
TeaL_156253	Y5848_ARATH	39.86	143	76	4	178	594	17	153	5.8e-18	82.8
TeaL_156255	H32_WHEAT	98.529	136	2	0	91	498	1	136	4.18e-77	234
TeaL_156259	P2C10_ARATH	79.116	249	52	0	449	1195	33	281	1.69e-142	416
TeaL_156260	METL5_MOUSE	54.106	207	90	5	158	769	3	207	1.06e-56	186
TeaL_156262	BH062_ORYSJ	36.818	220	119	6	280	897	25	238	6.66e-36	135
TeaL_156263	LIP_RHIMI	35.102	245	138	8	562	1284	131	358	1.89e-29	122
TeaL_156264	TRXH2_ARATH	74.528	106	27	0	625	308	23	128	3.09e-54	174
TeaL_156265	RK31_SPIOL	70.635	126	32	2	632	255	1	121	3.93e-59	186
TeaL_156266	CCH_ARATH	89.552	67	7	0	677	477	1	67	4.19e-36	128
TeaL_156267	MD15A_ARATH	61.947	113	39	1	521	195	14	126	1.22e-38	146
TeaL_156270	RER4_ARATH	68.687	99	31	0	297	1	104	202	2.87e-41	149
TeaL_156271	RC22_ARATH	66.176	68	23	0	59	262	1	68	2.94e-24	92
TeaL_156275	ATP5H_ARATH	79.762	168	34	0	961	458	1	168	4.55e-97	288
TeaL_156276	MT2_ACTDE	83.333	54	9	0	71	232	25	78	4.39e-26	99
TeaL_156277	CNX3_ARATH	63.478	230	54	4	791	192	40	269	1.75e-88	271
TeaL_156278	FLRT_CITMA	51.656	453	211	5	20	1360	1	451	1.62e-149	437
TeaL_156279	GLNA_LACSA	48.936	47	24	0	9	149	26	72	5.98e-06	47
TeaL_156283	GID8_NEMVE	39.597	149	88	2	244	687	31	178	1.85e-24	103
TeaL_156284	CCR12_ARATH	52.301	478	198	11	1552	164	1	463	5.18e-132	395
TeaL_156286	HMGYA_SOYBN	40.58	69	38	2	249	455	13	78	1.53e-06	53.1
TeaL_156287	JI60_HORVU	28.042	189	124	7	672	130	372	556	9.29e-07	54.3
TeaL_156289	RL40_NICSY	98.78	82	1	0	2	247	47	128	3.45e-53	169
TeaL_156291	SRC2_SOYBN	35.294	136	77	3	165	566	14	140	4.06e-13	71.2
TeaL_156293	RL222_ARATH	86.207	116	16	0	634	287	1	116	9.45e-47	154
TeaL_156294	MORC1_ARATH	58.537	615	218	10	2040	286	24	631	0	668
TeaL_156296	CH60C_ARATH	73.134	67	18	0	22	222	378	444	4.5e-24	100
TeaL_156297	CH60C_ARATH	72.727	66	18	0	22	219	378	443	1.66e-23	98.2
TeaL_156299	ATB13_ARATH	61.413	184	54	5	2	547	126	294	9.66e-59	189
TeaL_156300	TA14B_ARATH	73.846	195	45	2	960	376	1	189	1.5e-102	306
TeaL_156302	ODBA1_ARATH	65.289	484	142	6	275	1699	1	467	0	631
TeaL_156303	DNAJ_CLOTE	51.429	70	34	0	741	532	4	73	4.53e-15	77.8
TeaL_156306	ALMTC_ARATH	66.541	529	131	8	256	1725	28	549	0	681
TeaL_156307	XTH23_ARATH	48.352	91	47	0	458	186	196	286	1.07e-25	101
TeaL_156308	EB1C_ARATH	86.154	130	17	1	178	567	1	129	1.45e-79	243
TeaL_156311	FAD1_SCHPO	38.839	224	123	5	477	1145	27	237	5.4e-41	154
TeaL_156312	ZDHC9_ARATH	53.528	411	159	6	1637	486	19	424	1.1e-145	432
TeaL_156313	ANT_ARATH	37.984	129	70	3	636	277	16	143	3.42e-13	73.2
TeaL_156314	DCAM4_ARATH	63.818	351	111	7	1469	453	1	347	3.69e-148	431
TeaL_156316	TOM3_ARATH	85.765	281	40	0	178	1020	23	303	6.68e-165	471
TeaL_156319	IF2B_MALDO	67.188	128	38	2	374	3	11	138	2.42e-26	103
TeaL_156320	M3K18_ARATH	49.261	203	85	7	302	889	146	337	2.47e-49	173
TeaL_156325	RIR1_ARATH	74.372	199	45	1	858	280	618	816	9.42e-101	315
TeaL_156328	YNBB_BACSU	44.898	392	211	3	207	1382	17	403	3.07e-121	370
TeaL_156329	YNBB_BACSU	44.898	392	211	3	207	1382	17	403	1.87e-121	370
TeaL_156332	MFT_ARATH	66.667	126	41	1	716	342	47	172	3.13e-53	173
TeaL_156333	RLP24_ARATH	69.461	167	42	2	901	404	1	159	1.73e-71	222
TeaL_156334	YACP_BACSU	33.333	108	69	3	599	919	1	106	7.46e-07	52.8
TeaL_156336	CMTA2_ARATH	64.706	34	12	0	103	2	1	34	1.02e-07	51.2
TeaL_156337	HAT4_ARATH	63.322	289	88	5	1268	405	2	273	3.38e-86	268
TeaL_156338	HAT4_ARATH	50.459	109	52	2	354	31	1	108	2.79e-13	70.1
TeaL_156339	HAT4_ARATH	61.765	306	93	5	1162	248	2	284	1.38e-90	278
TeaL_156340	GIF1_ARATH	77.679	112	19	2	934	617	13	124	3.99e-40	144
TeaL_156341	PSD8A_ARATH	81.081	37	7	0	150	260	1	37	1.79e-12	63.5
TeaL_156342	PSD8A_ARATH	78.378	37	8	0	120	230	1	37	1.81e-12	63.2
TeaL_156343	CRK6_ARATH	34.951	103	37	2	653	345	602	674	9.71e-09	58.2
TeaL_156344	ZDS_NOSS1	21.66	494	328	16	12	1364	2	479	2.42e-12	73.6
TeaL_156345	ATPO_IPOBA	71.888	249	64	2	1339	596	1	244	5e-114	339
TeaL_156349	FH11_ARATH	75.49	408	98	1	320	1537	460	867	0	587
TeaL_156351	RBPS2_XENLA	44.048	84	45	1	250	501	19	100	7.63e-16	79
TeaL_156352	LS12A_DANRE	29.878	164	110	4	144	626	7	168	2.23e-15	77
TeaL_156355	COPT5_ARATH	50.365	137	62	3	473	78	7	142	4.84e-23	93.6
TeaL_156356	PCO4_ARATH	68.776	237	71	2	733	29	6	241	9.03e-113	332
TeaL_156360	OST1B_ARATH	61.538	52	19	1	311	159	320	371	5.19e-13	70.1
TeaL_156361	MSH1_ARATH	68.874	151	46	1	676	227	33	183	3.5e-64	221
TeaL_156362	C3H14_ORYSJ	60.912	307	106	7	1196	288	1	297	1.48e-103	313
TeaL_156365	KAN2_ARATH	53.125	192	70	4	836	321	196	387	8.61e-42	152
TeaL_156367	CHI59_ARATH	58.947	95	38	1	216	497	20	114	1.28e-23	96.3
TeaL_156369	RIC4_ARATH	47.134	157	58	6	710	255	1	137	3.2e-27	105
TeaL_156373	SPO12_ORYSJ	71.429	28	8	0	138	55	226	253	2.07e-06	46.2
TeaL_156374	PSL4_ARATH	70.13	77	22	1	128	355	38	114	7.33e-29	116
TeaL_156375	MSL10_ARATH	58.795	415	170	1	1758	517	317	731	7.75e-170	503
TeaL_156376	KAD1_ORYSJ	74.419	172	44	0	938	423	115	286	4.88e-91	276
TeaL_156377	KAD1_ORYSJ	74.419	172	44	0	966	451	115	286	8.63e-91	275
TeaL_156378	HMGB7_ARATH	52.459	183	77	5	941	411	1	179	2.21e-44	155
TeaL_156380	DYL2_SCHMA	43.956	91	49	1	21	293	1	89	3.04e-19	81.6
TeaL_156381	ICR3_ARATH	62.5	72	15	3	1	216	505	564	6.22e-16	77.8
TeaL_156385	GID8_DICDI	33.333	129	77	6	326	703	81	203	4.12e-06	52.4
TeaL_156391	PPD3_ARATH	54.274	234	98	2	202	885	16	246	1.5e-85	264
TeaL_156392	LOG3_ARATH	74.468	47	12	0	2	142	40	86	1.45e-15	70.9
TeaL_156393	LOG3_ARATH	90.64	203	19	0	263	871	9	211	1.16e-125	363
TeaL_156396	NRPB3_ARATH	83.386	319	53	0	19	975	1	319	0	559
TeaL_156397	NRPB3_ARATH	86.047	86	12	0	1	258	50	135	2.51e-48	160
TeaL_156398	YCED2_ARATH	52.551	196	75	4	681	97	49	227	9.51e-59	190
TeaL_156399	DHQS_METTH	44.343	327	159	7	348	1313	66	374	1.8e-71	234
TeaL_156400	DHQS_METTH	40.214	373	185	7	306	1343	13	374	3.66e-70	231
TeaL_156406	PIF7_ARATH	59.091	44	17	1	456	328	307	350	9.34e-08	53.9
TeaL_156407	MDHC_MAIZE	86.145	332	46	0	196	1191	1	332	0	579
TeaL_156408	MTEF1_ARATH	44.444	243	134	1	170	895	27	269	2.58e-63	209
TeaL_156409	YCHF_BACSU	55.228	373	157	3	1346	237	1	366	1.52e-133	394
TeaL_156414	PUX1_ARATH	69.565	92	25	2	624	349	116	204	3.83e-36	130
TeaL_156415	MRS2I_ORYSI	79.233	313	55	2	2	937	78	381	9.38e-159	452
TeaL_156416	MRS2I_ORYSJ	75.107	233	39	4	2	685	81	299	9.48e-120	282
TeaL_156418	STA10_MOUSE	23.529	187	131	5	644	93	42	219	8.04e-10	62.8
TeaL_156419	MOC2A_ARATH	62.637	91	34	0	496	224	6	96	3e-35	124
TeaL_156423	Y1133_ARATH	63.158	114	42	0	2	343	663	776	1.35e-45	159
TeaL_156428	SRG1_ARATH	36.073	219	119	7	943	302	77	279	8.58e-32	127
TeaL_156429	TCPG_ARATH	84.314	51	6	1	2	154	507	555	9.77e-19	86.3
TeaL_156431	TRXO1_ARATH	52.459	122	58	0	907	542	73	194	1.94e-40	150
TeaL_156432	KUA1_ARATH	43.182	88	47	1	216	479	264	348	3.06e-15	77.4
TeaL_156434	PIRL1_ARATH	44.324	185	89	4	631	77	2	172	6.58e-36	137
TeaL_156436	Y2452_ARATH	80.751	426	78	2	287	1564	1	422	0	640
TeaL_156437	SDHF4_DICDI	84.615	26	4	0	323	400	82	107	2.88e-09	55.8
TeaL_156439	DNJ72_ARATH	66.667	69	23	0	335	129	2	70	1.35e-26	102
TeaL_156440	ALA2_ARATH	69.231	65	18	1	618	430	820	884	1.27e-20	95.5
TeaL_156442	ALA2_ARATH	68.75	64	18	1	372	187	820	883	1.96e-20	92.4
TeaL_156446	TIP13_ARATH	78.968	252	53	0	55	810	1	252	3.42e-142	406
TeaL_156447	SNR25_MOUSE	36.264	91	56	1	186	452	30	120	3.87e-13	68.9
TeaL_156448	KAD4_ORYSJ	90	40	4	0	2	121	204	243	1.56e-16	78.2
TeaL_156450	GLNA3_HORVU	96.429	28	1	0	374	291	329	356	1.86e-10	60.1
TeaL_156451	TPT_ORYSJ	75	44	11	0	133	2	244	287	8.91e-14	68.2
TeaL_156452	TPT_ORYSJ	75	44	11	0	133	2	244	287	8.57e-14	68.2
TeaL_156453	TPT_ORYSJ	85.397	315	45	1	1454	510	98	411	5.9e-173	501
TeaL_156455	PP165_ARATH	37.988	487	301	1	1755	298	13	499	7.1e-114	355
TeaL_156462	FHIT_ARATH	73.585	159	40	1	300	770	20	178	3.5e-65	209
TeaL_156465	PER43_ARATH	66.667	324	104	2	1278	307	7	326	8.96e-145	421
TeaL_156466	PHB2_ARATH	78.836	189	38	1	609	49	1	189	5.35e-105	315
TeaL_156467	B561C_ARATH	57.706	279	107	6	807	4	19	297	1.31e-99	300
TeaL_156471	TPC6B_HUMAN	46.316	95	34	1	2	286	79	156	9.08e-22	89.4
TeaL_156472	XYLA_ARATH	82.809	477	79	2	2097	676	1	477	0	810
TeaL_156473	RFA3B_ARATH	69.811	106	32	0	641	324	1	106	8.06e-51	165
TeaL_156474	ACT3_PEA	75.758	66	16	0	198	1	1	66	2.14e-26	105
TeaL_156475	BAD1_ARATH	30.464	151	97	4	449	3	3	147	1.73e-09	59.3
TeaL_156479	BH149_ARATH	55.195	154	56	3	556	134	35	188	8.22e-42	146
TeaL_156480	BH149_ARATH	53.939	165	61	5	641	180	28	188	1.1e-42	148
TeaL_156481	RBG2_ARATH	51.25	80	39	0	180	419	30	109	2.51e-22	93.6
TeaL_156482	HEM11_CUCSA	91.566	83	7	0	2	250	470	552	1.4e-45	164
TeaL_156483	PATL6_ARATH	73.81	420	95	3	1490	234	4	409	0	645
TeaL_156487	NRPD4_ARATH	48.214	224	85	6	114	752	1	204	2.34e-53	179
TeaL_156500	RR16_TOBAC	94.444	72	4	0	620	405	13	84	1.99e-38	139
TeaL_156501	RR16_TOBAC	96.429	84	3	0	656	405	1	84	3.11e-51	165
TeaL_156502	LACS6_ARATH	80.916	393	75	0	1549	371	307	699	0	692
TeaL_156503	EXP15_ARATH	76.305	249	51	1	837	115	5	253	9.74e-109	322
TeaL_156504	EXP15_ARATH	82.731	249	42	1	1245	502	5	253	5.62e-105	315
TeaL_156505	RS12_HORVU	81.667	120	22	0	665	306	24	143	2.29e-67	209
TeaL_156508	GSTL3_ARATH	84.483	58	9	0	334	507	27	84	4.57e-30	112
TeaL_156513	CMT2_ARATH	66.76	358	113	3	2	1069	932	1285	9.13e-166	504
TeaL_156515	4CL3_ARATH	58.14	43	18	0	240	368	50	92	2.84e-10	60.8
TeaL_156516	4CL3_ARATH	65.714	35	12	0	97	201	50	84	6.57e-09	54.7
TeaL_156521	DPB_ARATH	61.502	213	76	2	322	942	84	296	1.93e-60	204
TeaL_156522	MKS1_ARATH	38.168	131	54	3	705	325	64	171	8.06e-09	58.5
TeaL_156524	KPPR_WHEAT	90.566	53	5	0	589	431	339	391	1.1e-26	108
TeaL_156525	IPYR4_ARATH	80.543	221	38	1	246	908	1	216	1.19e-128	374
TeaL_156526	IPYR4_ARATH	80.995	221	37	1	183	845	1	216	1.55e-131	377
TeaL_156528	B2_DAUCA	37.838	111	61	2	6	317	93	202	5.37e-08	55.1
TeaL_156529	RR17_ARATH	62.821	156	47	2	767	300	3	147	3.19e-40	141
TeaL_156531	ATAB2_ARATH	72.48	367	98	2	27	1127	1	364	0	514
TeaL_156532	TIM13_ORYSJ	81.69	71	13	0	215	427	14	84	6.72e-23	92
TeaL_156534	FB253_ARATH	32.5	80	43	3	49	264	238	314	4.5e-10	42.7
TeaL_156535	RMA3_ARATH	60.656	61	24	0	248	430	11	71	4e-21	88.6
TeaL_156537	YIPL5_ARATH	59.184	98	40	0	418	125	8	105	1.22e-38	131
TeaL_156539	MCAT_ARATH	79.333	300	59	1	1125	235	1	300	5.59e-173	491
TeaL_156544	RR21_SPIOL	66.102	118	39	1	755	405	62	179	3.51e-37	134
TeaL_156545	P4H4_ARATH	81.061	264	49	1	185	976	36	298	4.11e-158	450
TeaL_156547	SERA3_ARATH	87.85	214	26	0	418	1059	46	259	2.03e-100	311
TeaL_156548	NUD10_ARATH	57.895	57	22	1	202	366	10	66	6.44e-15	72
TeaL_156549	NUD10_ARATH	57.895	57	22	1	246	410	10	66	1.01e-14	72
TeaL_156550	NUD10_ARATH	67.778	90	27	1	88	351	10	99	1.55e-36	128
TeaL_156551	ADPRM_ORYSJ	62.162	74	28	0	428	649	2	75	5.11e-25	102
TeaL_156552	ADPRM_ORYSJ	62.162	74	28	0	196	417	2	75	5.89e-26	102
TeaL_156553	ADPRM_ORYSJ	62.162	74	28	0	334	555	2	75	2.06e-25	102
TeaL_156554	ADPRM_ORYSJ	62.162	74	28	0	290	511	2	75	1.74e-25	102
TeaL_156555	GIS3_ARATH	52.381	168	41	7	745	338	14	174	1.04e-40	144
TeaL_156556	PCL1_ARATH	59.244	238	75	6	1399	725	1	229	7.84e-69	226
TeaL_156557	PCL1_ARATH	59.244	238	75	6	1171	497	1	229	9.8e-70	226
TeaL_156559	PILS5_ARATH	57.276	323	111	3	966	1	73	369	8.51e-128	379
TeaL_156560	PILS5_ARATH	56.962	395	143	3	1182	1	1	369	4.64e-161	465
TeaL_156561	PLAT1_ARATH	52.414	145	65	2	712	290	28	172	1.25e-48	163
TeaL_156564	RBP11_ARATH	70.874	103	28	1	125	427	29	131	8.78e-45	152
TeaL_156565	RBP11_ARATH	70.874	103	28	1	125	427	29	131	2.15e-45	152
TeaL_156568	RAA5D_ARATH	86.957	69	7	1	208	2	1	67	8.74e-33	117
TeaL_156569	NPC4_ARATH	72.203	295	79	2	876	1	12	306	1.85e-154	447
TeaL_156570	NPC3_ARATH	73.077	52	14	0	161	6	214	265	1.91e-16	85.1
TeaL_156574	EF4L4_ARATH	73.684	114	29	1	243	581	1	114	1.66e-49	162
TeaL_156575	HIRL1_ORYSJ	90.184	163	16	0	1090	602	120	282	6e-103	308
TeaL_156576	RNLX_SOLLC	67.521	234	72	3	104	799	2	233	4.56e-106	313
TeaL_156584	RK15_SPIOL	68.966	232	72	0	164	859	19	250	4.35e-94	286
TeaL_156585	TERC_ARATH	66.408	387	127	3	192	1352	1	384	5.32e-161	463
TeaL_156586	FBK67_ARATH	36.667	90	52	1	185	454	277	361	3.05e-08	57
TeaL_156587	IQM2_ARATH	58.667	75	29	1	2	220	515	589	1.68e-19	88.2
TeaL_156588	ROGF1_ARATH	64.228	123	37	3	369	1	1	116	1.82e-18	86.7
TeaL_156589	ROGF1_ARATH	64.228	123	37	3	369	1	1	116	7.81e-19	87
TeaL_156595	UXS1_ARATH	72.642	212	53	2	627	1	1	210	4.15e-81	260
TeaL_156596	SUN1_ARATH	49.257	471	211	10	226	1590	1	459	2.53e-138	413
TeaL_156598	NUD21_ARATH	70.115	87	23	2	784	527	41	125	4.7e-44	113
TeaL_156599	RL10_VITRI	94.495	218	12	0	124	777	1	218	8.67e-155	437
TeaL_156601	ERF1Z_ARATH	88.571	35	3	1	2	106	402	435	1.9e-11	65.9
TeaL_156604	WER_ARATH	46.207	145	59	6	2	430	76	203	1.69e-27	105
TeaL_156605	PAP4_ARATH	72.193	187	49	1	313	864	56	242	2.42e-91	279
TeaL_156607	HIBC8_ARATH	72.727	385	104	1	1658	507	1	385	0	568
TeaL_156610	CSN5B_ARATH	83.333	354	56	3	144	1199	4	356	0	591
TeaL_156611	AATPB_ARATH	54.348	46	19	1	89	220	396	441	3.08e-08	54.7
TeaL_156612	AATPB_ARATH	52.727	55	24	1	89	247	396	450	2.5e-10	61.2
TeaL_156613	LRKS5_ARATH	39.251	614	315	22	116	1870	22	606	2.53e-121	380
TeaL_156615	PNSL1_ARATH	57.143	238	100	1	133	840	1	238	7.93e-89	269
TeaL_156620	TEB_ARATH	79.31	29	6	0	148	234	1156	1184	2.03e-06	50.1
TeaL_156621	TEB_ARATH	79.31	29	6	0	148	234	1156	1184	3.94e-07	50.1
TeaL_156622	HOP2_ARATH	73.894	226	59	0	1623	946	1	226	7.81e-122	361
TeaL_156623	IST1L_DICDI	31.461	178	112	3	118	639	4	175	7.8e-20	94.7
TeaL_156624	ACR8_ARATH	68.345	278	86	2	89	916	1	278	6.6e-134	390
TeaL_156626	ROGF5_ARATH	52.033	123	46	6	599	264	459	579	1.07e-25	106
TeaL_156627	ASCL_SOLLC	61.218	312	97	2	39	974	7	294	3.21e-114	341
TeaL_156628	RBL11_ARATH	72.308	260	69	1	894	124	10	269	2.75e-119	347
TeaL_156629	HSP12_MEDSA	70	150	43	1	204	653	1	148	1.04e-58	188
TeaL_156632	9DC2_SOLPI	43.258	178	76	4	564	70	7	172	3.27e-30	120
TeaL_156633	PAPS4_ARATH	58.571	70	27	1	205	2	10	79	1.75e-18	84
TeaL_156634	EXD1_HUMAN	30	160	88	4	189	608	95	250	6.93e-14	72.8
TeaL_156635	EXD1_MOUSE	32.927	164	92	7	189	650	152	307	1.48e-17	84
TeaL_156636	RRNAD_HUMAN	27.151	372	216	12	1884	805	28	356	2.46e-24	110
TeaL_156637	ZTP29_ARATH	76.812	276	45	1	927	157	1	276	2.18e-128	373
TeaL_156638	ZTP29_ARATH	82.971	276	47	0	984	157	1	276	3.52e-146	419
TeaL_156639	OFP4_ARATH	38.342	193	88	3	579	1106	131	309	9.15e-26	109
TeaL_156640	Y1461_ARATH	57.303	89	30	4	519	274	472	559	6.26e-20	89.4
TeaL_156641	FDL32_ARATH	35.878	131	72	5	4	381	316	439	1.65e-15	78.6
TeaL_156643	BOI_ARATH	49.123	57	27	1	530	694	247	303	1.19e-08	58.5
TeaL_156645	KCS20_ARATH	77.551	98	18	1	180	461	262	359	3.95e-39	141
TeaL_156646	SR542_SOLLC	94.867	487	23	1	1898	438	1	485	0	932
TeaL_156647	FBL17_ARATH	50	46	23	0	414	277	151	196	2.7e-06	50.8
TeaL_156649	FA32A_DANRE	38.71	62	38	0	417	232	45	106	1.23e-08	55.1
TeaL_156655	PTR15_ARATH	70.383	601	135	8	22	1809	25	587	0	763
TeaL_156658	RIP2_ORYSJ	52.147	163	71	1	175	663	37	192	1.79e-53	175
TeaL_156665	MY1R1_SOLTU	57.77	296	100	5	207	1055	14	297	2.08e-68	220
TeaL_156667	TLDC1_CHICK	34.211	190	113	5	785	1339	273	455	5.3e-30	127
TeaL_156669	Y1259_ARATH	69.613	181	46	2	33	575	1	172	6.71e-78	236
TeaL_156670	NUD20_ARATH	60	130	47	2	376	2	60	189	1.59e-44	154
TeaL_156673	KCS14_ARATH	68.182	66	18	1	2	199	396	458	7.71e-24	100
TeaL_156675	ASNA_CAEBR	73.418	79	21	0	243	7	7	85	1.58e-18	84.3
TeaL_156676	GPPL1_ARATH	80.556	252	46	1	1034	279	67	315	1.31e-149	431
TeaL_156677	THIM_ARATH	81.818	22	4	0	3	68	43	64	1.7e-08	40.8
TeaL_156678	RFS2_ARATH	48.575	772	357	7	2525	303	9	771	0	778
TeaL_156679	RFS2_ARATH	49.832	596	270	5	2009	303	178	771	0	624
TeaL_156684	FOLB1_ARATH	61.864	118	44	1	328	678	21	138	2.1e-47	160
TeaL_156685	CAX3_ARATH	71.987	307	82	2	2	910	135	441	9.55e-116	349
TeaL_156686	P3H1_CHICK	24.107	224	117	8	21	551	464	681	2.72e-10	65.9
TeaL_156687	GAE2_ARATH	66.038	106	29	3	312	1	2	102	8.18e-12	65.9
TeaL_156688	IQD14_ARATH	60.317	126	36	3	209	586	307	418	2.43e-40	148
TeaL_156690	LRR1_ARATH	69.149	188	58	0	230	793	28	215	4.58e-78	241
TeaL_156691	CSE_ARATH	80.645	310	60	0	1228	299	21	330	0	547
TeaL_156695	KTAP2_AEDAE	43.333	90	45	2	158	412	24	112	8.29e-16	74.3
TeaL_156696	FANCM_ARATH	51.968	1245	495	25	3910	245	176	1340	0	1079
TeaL_156698	RAB7_PRUAR	92.271	207	15	1	1038	421	1	207	4.03e-139	399
TeaL_156699	LOR8_ARATH	53.646	192	62	5	642	79	28	196	1.14e-56	186
TeaL_156702	ALAT2_ARATH	84.519	478	74	0	332	1765	63	540	0	849
TeaL_156709	VATG_CITLI	67.89	109	31	1	78	392	1	109	2.1e-31	112
TeaL_156710	KIWEL_ACTDE	78.307	189	39	1	235	795	1	189	1.96e-92	277
TeaL_156714	ILVH1_ARATH	87.719	114	14	0	2	343	110	223	2.99e-63	206
TeaL_156715	ERD2B_ARATH	74.766	214	54	0	758	117	1	214	8.27e-118	339
TeaL_156716	EBS_ARATH	74.026	77	20	0	233	3	85	161	1.76e-36	125
TeaL_156717	EBS_ARATH	71.579	95	18	1	446	189	77	171	2.87e-39	139
TeaL_156718	SPCS1_ARATH	70.732	82	24	0	116	361	1	82	8.76e-36	123
TeaL_156719	SCP18_ARATH	46.041	341	175	5	3	1019	131	464	7.92e-99	305
TeaL_156720	SCP18_ARATH	42.229	341	159	6	3	932	131	464	3.31e-83	263
TeaL_156721	JM706_ORYSJ	48.188	469	205	13	2033	669	290	734	8.23e-113	362
TeaL_156722	JM706_ORYSJ	48.14	457	200	12	2131	800	290	722	3.99e-108	351
TeaL_156723	RLP21_ARATH	37.5	88	53	2	116	376	9	95	1.87e-13	69.3
TeaL_156724	RLP9A_ARATH	35.762	302	172	10	185	1075	28	312	1.6e-30	127
TeaL_156725	RLP9A_ARATH	41.975	81	36	3	219	461	28	97	1.28e-10	63.2
TeaL_156726	HMDH_CAMAC	91.534	189	16	0	906	340	402	590	4.08e-106	324
TeaL_156729	Y5902_ARATH	54.639	97	42	2	472	185	150	245	1.13e-22	99.8
TeaL_156730	GP107_MOUSE	45.769	260	140	1	1106	330	246	505	1.16e-75	254
TeaL_156731	LERK2_ORYSJ	61.35	163	62	1	1	486	644	806	8.49e-66	221
TeaL_156736	SOT5_ARATH	45.89	292	149	5	45	908	35	321	4.25e-81	253
TeaL_156737	RS29_ARATH	91.071	56	5	0	239	406	1	56	4.02e-30	109
TeaL_156738	Y5977_ARATH	46.565	131	62	3	2	385	816	941	2.43e-30	119
TeaL_156739	PS12A_ARATH	82.766	441	76	0	1719	397	1	441	0	730
TeaL_156741	CRK14_ARATH	36.364	77	49	0	507	277	550	626	1.41e-12	68.2
TeaL_156743	NHL13_ARATH	23.776	143	104	3	419	844	101	239	4.34e-07	53.9
TeaL_156745	ABIL1_ARATH	49.123	114	52	1	707	366	178	285	6.04e-19	86.7
TeaL_156746	SYIM_ARATH	62.069	29	11	0	368	282	1049	1077	1.51e-06	49.7
TeaL_156747	Y2416_ARATH	82.883	111	18	1	688	359	1	111	4.35e-59	187
TeaL_156748	CNOT1_MOUSE	48	100	37	4	395	114	2275	2365	4.69e-13	68.9
TeaL_156750	ACCO_ACTDE	87.838	148	17	1	1	441	172	319	5.53e-89	269
TeaL_156751	RUB2_ORYSJ	97.872	94	2	0	2	283	60	153	2.89e-45	149
TeaL_156752	RUB2_ORYSJ	98.925	93	1	0	2	280	60	152	9.26e-45	148
TeaL_156753	BH128_ARATH	56.279	215	74	6	25	654	158	357	3.87e-69	223
TeaL_156755	ANS1B_DANRE	31.655	139	90	4	418	2	81	214	4.19e-10	61.2
TeaL_156756	PCR2_ARATH	53.061	147	59	2	772	341	12	151	1.26e-43	150
TeaL_156758	UBA2C_ARATH	67.114	149	47	1	189	629	1	149	1.68e-54	184
TeaL_156760	RP41L_ARATH	72.941	255	65	2	84	842	1	253	1.27e-132	383
TeaL_156762	PPR94_ARATH	52.113	71	34	0	1	213	221	291	2.2e-19	83.2
TeaL_156764	MTBC2_VITVI	74.274	241	62	0	297	1019	284	524	4.06e-132	390
TeaL_156765	PME_PRUPE	65.116	129	45	0	439	53	49	177	9.08e-35	134
TeaL_156766	EF103_ARATH	31.967	122	57	3	299	3	33	151	6.16e-10	60.5
TeaL_156767	KCS6_ARATH	81.212	495	92	1	84	1565	1	495	0	877
TeaL_156768	MOR1_ARATH	66.038	53	16	1	343	191	3	55	3.07e-14	74.3
TeaL_156769	NDUA1_ARATH	83.051	59	10	0	24	200	1	59	1.51e-28	107
TeaL_156772	TRP3_ARATH	43.774	265	134	6	1274	510	324	583	2.35e-52	194
TeaL_156774	THA8_ARATH	53.807	197	83	5	634	50	26	216	1.17e-61	197
TeaL_156775	NDT2_ARATH	69.565	92	28	0	360	635	12	103	5.24e-27	109
TeaL_156776	NDT2_ARATH	69.565	92	28	0	269	544	12	103	2.19e-27	109
TeaL_156777	ASHH3_ARATH	65.753	365	108	5	1251	178	8	362	2.54e-152	441
TeaL_156778	GRXC5_ARATH	71.818	110	31	0	373	702	65	174	1.33e-54	180
TeaL_156779	RSS3_ORYSJ	45.926	135	53	5	555	211	323	457	3.39e-20	90.9
TeaL_156780	CP41A_ARATH	80.347	346	67	1	225	1259	60	405	0	578
TeaL_156781	CSLH1_ORYSJ	47.132	401	201	4	2	1189	354	748	2.33e-102	323
TeaL_156782	DPH5_ARATH	79.336	271	55	1	1060	251	1	271	3.04e-143	412
TeaL_156784	MD15A_ARATH	65.525	467	144	8	1796	411	877	1331	0	580
TeaL_156785	MD15A_ARATH	65.525	467	144	8	1928	543	877	1331	0	580
TeaL_156788	MND1_ARATH	78.605	215	45	1	1066	422	1	214	1.32e-93	283
TeaL_156789	EBFC2_ARATH	68.927	177	48	3	879	367	7	182	1.94e-73	235
TeaL_156790	AAP2_ARATH	100	30	0	0	190	279	36	65	4.98e-14	68.9
TeaL_156792	BRX_ARATH	62.944	197	50	5	72	656	169	344	2.65e-54	184
TeaL_156794	MED30_ARATH	56.354	181	61	5	1070	564	15	189	3.05e-51	174
TeaL_156795	MYB3_ARATH	64	75	23	2	2	214	73	147	3.46e-24	100
TeaL_156796	PME_ACTDE	77.778	126	28	0	3	380	196	321	4.31e-64	204
TeaL_156798	CDF2_ARATH	73.333	30	8	0	92	3	117	146	1.19e-06	50.4
TeaL_156799	PPOX2_ARATH	62.097	124	47	0	534	163	75	198	3.35e-37	134
TeaL_156801	PPOX2_ARATH	72.222	36	7	1	99	1	29	64	2.16e-08	53.1
TeaL_156804	SIS8_ARATH	87.615	218	26	1	2	655	804	1020	1.45e-119	374
TeaL_156810	IDM1_ARATH	37.349	83	51	1	602	354	945	1026	1.27e-08	57.8
TeaL_156811	CSC1_ARATH	77.298	533	120	1	1847	249	219	750	0	754
TeaL_156817	FBL75_ARATH	26.857	350	229	13	227	1237	7	342	3.09e-17	87
TeaL_156818	PILR3_ARATH	63.696	303	105	1	1026	118	2	299	8.43e-145	415
TeaL_156822	ACCR3_ARATH	44.512	164	84	4	489	7	168	327	9.18e-33	129
TeaL_156828	PGLR_VITVI	78.619	449	96	0	370	1716	41	489	0	762
TeaL_156829	CRNL1_HUMAN	59.618	681	249	5	2237	204	172	829	0	775
TeaL_156830	EIF3L_NEMVE	39.326	89	47	2	5	250	437	525	1.16e-14	73.6
TeaL_156833	YCF3_SINAL	100	76	0	0	974	1201	43	118	6.27e-45	161
TeaL_156834	YCF3_VITVI	100	168	0	0	129	632	1	168	7.11e-124	350
TeaL_156835	MIEL1_ARATH	62.825	269	92	2	60	863	5	266	2.49e-125	362
TeaL_156837	EB1C_ARATH	63.768	345	87	6	44	1015	1	328	5.58e-142	413
TeaL_156838	R13L1_ARATH	34.043	94	55	2	383	120	817	909	8.78e-09	55.8
TeaL_156839	RS5_CICAR	90.256	195	19	0	990	406	3	197	1.02e-127	368
TeaL_156840	FB140_ARATH	42.188	128	48	5	594	211	176	277	1.05e-15	77.8
TeaL_156841	RTE1_ARATH	62.753	247	84	2	821	105	1	247	5.16e-115	336
TeaL_156842	RTE1_ARATH	54.251	247	75	3	731	105	1	247	1.81e-90	273
TeaL_156843	NACA2_ARATH	76.263	198	41	1	952	359	26	217	1.25e-54	183
TeaL_156844	URGT5_ARATH	80.859	256	49	0	233	1000	1	256	1.79e-152	434
TeaL_156845	UBC22_ARATH	70.741	270	60	3	252	1061	1	251	1.81e-129	375
TeaL_156846	AGT23_ARATH	85.047	107	16	0	1	321	163	269	2.13e-60	194
TeaL_156847	AGT23_ARATH	76.389	216	51	0	247	894	33	248	5.57e-111	332
TeaL_156848	DODA_BETVU	61.194	268	102	2	1112	309	2	267	1.76e-118	352
TeaL_156849	TAF13_ARATH	72.072	111	27	1	192	524	19	125	1.41e-53	173
TeaL_156855	FK122_ARATH	29.412	204	120	11	182	775	84	269	3.06e-08	59.3
TeaL_156856	MLO1_ARATH	69.697	66	19	1	3	197	417	482	3.4e-20	91.7
TeaL_156858	Y1341_ARATH	77.593	1022	220	4	282	3332	54	1071	0	1387
TeaL_156859	HPSE1_ARATH	68.657	67	21	0	1	201	476	542	3.48e-23	96.3
TeaL_156861	ALS3_ARATH	79.468	263	54	0	1287	499	11	273	1.2e-143	417
TeaL_156862	EFMT4_MOUSE	39.535	129	75	2	54	434	20	147	1.1e-18	86.3
TeaL_156863	BZP43_ARATH	56.604	106	44	1	592	281	59	164	5.79e-31	116
TeaL_156864	DUF3_ARATH	23.346	257	162	8	150	839	154	402	5.05e-06	53.1
TeaL_156872	Y3720_ARATH	26.796	515	283	16	1536	148	2	474	7.92e-30	125
TeaL_156873	GATA1_ARATH	41.935	217	82	4	1230	667	63	264	2.11e-36	139
TeaL_156876	BAM4_ARATH	66.415	530	163	6	26	1573	1	529	0	719
TeaL_156877	MY113_ARATH	59.281	167	61	3	264	761	7	167	2.05e-58	194
TeaL_156883	Y2215_ARATH	59.565	460	146	15	82	1428	1	431	1.68e-177	509
TeaL_156884	GBLP_SOYBN	58.974	78	16	1	382	197	59	136	2.3e-20	89
TeaL_156887	SRP_VITRI	68.831	77	23	1	231	1	1	76	6.56e-28	107
TeaL_156894	CPR1_ARATH	26.316	209	130	7	956	393	141	346	2.68e-10	64.7
TeaL_156895	CPR1_ARATH	26.316	209	130	7	956	393	141	346	2.68e-10	64.7
TeaL_156896	DNJ16_ARATH	47.917	144	47	3	1	351	294	436	3.38e-28	116
TeaL_156898	CSK2B_ARATH	70.307	293	75	4	1448	588	1	287	1.42e-136	400
TeaL_156900	IAA11_ARATH	42.857	119	46	2	358	2	68	164	1.33e-21	90.9
TeaL_156902	U80A2_ARATH	71.429	133	35	1	2	391	492	624	7.49e-42	151
TeaL_156903	U80A2_ARATH	64.894	94	30	1	177	449	531	624	8.18e-33	110
TeaL_156904	YC49L_SYNY3	48.305	118	35	1	962	609	2	93	1.15e-26	106
TeaL_156905	YC49L_SYNY3	61.957	92	35	0	884	609	2	93	4.07e-28	109
TeaL_156907	PTHC_ARATH	79.104	201	42	0	286	888	87	287	3.37e-115	341
TeaL_156908	PP200_ARATH	60.99	505	187	7	147	1646	27	526	0	610
TeaL_156909	XTH16_ARATH	78.261	23	5	0	2	70	268	290	8.05e-07	47.8
TeaL_156910	GRS14_ARATH	71.875	128	35	1	269	649	46	173	4.58e-61	196
TeaL_156911	GRS14_ARATH	71.875	128	35	1	269	649	46	173	4.42e-60	196
TeaL_156913	UBC5_ARATH	90.604	149	14	0	1069	623	1	149	1.38e-96	288
TeaL_156914	UBC5_ARATH	91.216	148	13	0	770	327	1	148	1.79e-98	288
TeaL_156915	GILP_ARATH	66.667	147	36	1	672	232	1	134	1.35e-66	205
TeaL_156917	HOX32_ORYSJ	59.813	107	33	1	3	293	77	183	1.91e-31	122
TeaL_156921	RAC1_LOTJA	100	48	0	0	574	717	1	48	3.81e-25	101
TeaL_156923	NTF2B_ARATH	89.474	114	12	0	171	512	13	126	1.12e-70	216
TeaL_156924	FAR_SIMCH	68.116	207	66	0	621	1	3	209	4.28e-94	287
TeaL_156925	FAR_SIMCH	62.069	493	184	1	1684	206	3	492	0	605
TeaL_156927	U503A_ARATH	45.661	484	165	16	1220	2509	246	685	6.19e-78	270
TeaL_156928	LIP1_PSYIM	26.91	301	180	13	259	1110	36	313	5.09e-16	82
TeaL_156929	ABHD6_BOVIN	27.027	259	176	8	355	1104	70	324	4.58e-18	89
TeaL_156930	YITV_BACSU	25.333	150	101	2	650	1087	12	154	3.25e-06	52.4
TeaL_156931	MURG_FLAPJ	40.833	240	133	3	347	1066	5	235	1.93e-61	179
TeaL_156932	RP25L_MOUSE	31.618	136	84	2	282	662	1	136	5.27e-16	79
TeaL_156934	VIP3_ARATH	78.816	321	68	0	96	1058	1	321	0	531
TeaL_156935	YWBO_BACSU	24.519	208	130	6	885	289	3	192	5.38e-08	56.2
TeaL_156937	21KD_DAUCA	57.297	185	77	1	1176	622	9	191	3.74e-60	197
TeaL_156940	RS132_ARATH	100	67	0	0	2	202	85	151	2.74e-39	135
TeaL_156941	NFD4_ARATH	36.381	536	305	11	166	1707	43	564	1.85e-48	183
TeaL_156943	SILD_FORIN	53.846	260	114	3	120	884	14	272	1.57e-84	259
TeaL_156944	Y3148_ARATH	40.187	107	45	5	288	4	8	107	8.3e-14	70.1
TeaL_156945	Y3972_ARATH	71.756	262	70	3	1040	264	1	261	1.62e-116	343
TeaL_156946	Y3972_ARATH	68.821	263	76	4	1008	232	1	261	4.63e-110	326
TeaL_156947	THIC1_ARATH	85.417	96	14	0	498	211	308	403	4.37e-36	132
TeaL_156949	AGAL1_ARATH	81.25	368	69	0	278	1381	43	410	0	647
TeaL_156950	TRXH2_ARATH	49.275	138	64	3	61	471	1	133	1.16e-40	140
TeaL_156951	RNP1_ARATH	65.714	105	35	1	2	316	127	230	2.84e-30	124
TeaL_156955	WTR18_ARATH	44.193	353	185	3	137	1162	13	364	1.08e-82	261
TeaL_156956	SCAB1_ARATH	64.516	62	21	1	278	96	12	73	5.87e-18	82.8
TeaL_156958	NAC56_ARATH	62.295	122	39	1	319	663	64	185	2.54e-47	168
TeaL_156961	GSH1_ARATH	74.576	59	15	0	179	3	350	408	2.18e-30	99
TeaL_156962	UFO_ARATH	67.647	272	84	1	2	805	167	438	6.97e-127	373
TeaL_156963	ZAT5_ARATH	43.195	169	66	5	504	1	71	210	5.87e-28	112
TeaL_156964	CA123_HUMAN	36.81	163	96	3	1099	614	1	157	3.19e-31	119
TeaL_156965	TBCE_ARATH	67.164	536	167	2	59	1663	4	531	0	655
TeaL_156966	PGP1B_ARATH	89.241	316	32	2	1473	2417	48	362	1.15e-180	529
TeaL_156967	RK3_TOBAC	75	148	37	0	444	1	10	157	1.51e-63	200
TeaL_156968	IF31_ARATH	41.502	253	134	6	155	883	1	249	7.72e-45	171
TeaL_156970	PUB4_ARATH	48.328	329	159	4	1329	373	497	824	2.56e-82	275
TeaL_156971	MENG_ARATH	71.667	240	67	1	89	805	22	261	2.38e-122	356
TeaL_156972	M3K1_ARATH	35.648	216	114	7	596	3	26	234	9.12e-11	66.2
TeaL_156974	LSH3_ARATH	100	22	0	0	172	237	54	75	3.11e-09	54.3
TeaL_156979	AB15G_ARATH	78.788	132	28	0	396	1	24	155	1.05e-63	213
TeaL_156983	GSTU8_ARATH	57.005	207	84	3	105	710	5	211	1.28e-78	241
TeaL_156984	HA22A_ARATH	67.232	177	52	3	189	704	2	177	9.43e-84	254
TeaL_156985	CCD11_ARATH	46.33	218	104	5	893	261	81	292	7.44e-52	180
TeaL_156988	CYC6_ARATH	84.848	99	15	0	577	281	70	168	3.12e-56	179
TeaL_156989	CYC6_ARATH	84.848	99	15	0	793	497	70	168	3.46e-55	179
TeaL_156990	TCX3_ARATH	48.333	60	29	1	1599	1426	13	72	1.08e-08	61.6
TeaL_156991	FBL53_ARATH	57.6	125	53	0	177	551	10	134	1.72e-50	167
TeaL_156992	FBL53_ARATH	57.6	125	53	0	215	589	10	134	2.74e-50	167
TeaL_156993	FBL53_ARATH	59.341	91	37	0	219	491	44	134	1.42e-33	123
TeaL_156994	FBL53_ARATH	50	122	61	0	161	526	13	134	3.58e-34	125
TeaL_156999	THOC6_ARATH	58.696	368	143	4	1439	339	4	363	2.41e-145	424
TeaL_157000	LHT1_ARATH	80.804	448	84	1	203	1546	1	446	0	717
TeaL_157002	LRL12_ARATH	65.517	145	50	0	435	1	335	479	2.83e-59	205
TeaL_157003	Y3148_ARATH	50.765	392	173	6	1196	60	40	424	1.34e-121	379
TeaL_157004	MAP1A_ARATH	83.831	402	59	2	1665	463	1	397	0	715
TeaL_157005	OST48_ORYSJ	77.561	410	92	0	336	1565	30	439	0	683
TeaL_157006	FL3H_PETHY	88.791	339	37	1	99	1112	3	341	0	640
TeaL_157009	MO25N_ARATH	73.451	339	87	1	1200	193	1	339	0	517
TeaL_157011	LGUC_ARATH	97.297	37	1	0	591	481	314	350	1.46e-16	79.7
TeaL_157012	FCF1_PONAB	68.844	199	58	2	343	933	1	197	3.12e-89	271
TeaL_157013	BH096_ARATH	55.814	215	81	4	952	314	118	320	5.04e-64	212
TeaL_157015	Y1181_ARATH	66.364	440	134	3	1378	65	265	692	0	597
TeaL_157018	IF2AH_ARATH	74.706	340	84	2	1253	237	6	344	9.47e-168	479
TeaL_157021	RS11_SOYBN	91.195	159	14	0	862	386	1	159	2.18e-93	276
TeaL_157022	GGR_ARATH	69.966	293	71	3	973	104	44	322	1.5e-133	389
TeaL_157023	CML4_ARATH	36.792	106	48	3	431	159	48	149	1.58e-09	58.2
TeaL_157024	CML10_ORYSJ	47.143	70	37	0	362	153	35	104	5.71e-13	66.2
TeaL_157025	Y1015_ARATH	44.898	294	140	7	396	1229	40	327	8.43e-46	166
TeaL_157032	AATPC_ARATH	60.345	58	23	0	566	393	384	441	4.19e-15	75.9
TeaL_157034	IPPK_ARATH	58.388	459	170	4	1940	570	1	440	1.67e-168	495
TeaL_157035	IPPK_ARATH	56.863	459	165	5	1904	570	1	440	2.75e-159	471
TeaL_157036	LBD21_ARATH	80.18	111	22	0	89	421	1	111	4.61e-60	192
TeaL_157037	UVR8_ARATH	31.806	371	226	10	1577	501	16	371	8.88e-49	177
TeaL_157039	CML1_ARATH	52.174	161	71	2	326	793	1	160	2.01e-47	162
TeaL_157042	UBC16_ARATH	89.375	160	17	0	148	627	2	161	2.82e-92	274
TeaL_157043	UBC16_ARATH	86.957	161	21	0	171	653	1	161	4.51e-92	270
TeaL_157047	AB10B_ARATH	70	190	34	1	501	1	910	1099	6.85e-80	260
TeaL_157048	AB2B_ARATH	78.947	190	40	0	570	1	958	1147	3.7e-87	281
TeaL_157049	EAF6_CHICK	44.444	81	43	1	744	508	21	101	3.46e-15	75.9
TeaL_157050	PIN3_ARATH	95.89	73	3	0	219	1	1	73	9.97e-43	153
TeaL_157051	ASPGB_ARATH	81.098	328	57	2	1264	287	1	325	0	546
TeaL_157052	SLD5_MOUSE	32.381	210	119	6	278	871	22	220	4.85e-23	99.8
TeaL_157053	Y4554_ARATH	58.806	335	120	3	1249	245	21	337	6.64e-97	297
TeaL_157054	NT5D_DICDI	43.29	462	251	8	1470	94	137	590	2.1e-120	371
TeaL_157055	NT5D_DICDI	45.868	242	128	2	1519	797	137	376	2.15e-96	215
TeaL_157060	SPL16_ORYSJ	75	48	12	0	233	376	117	164	9.74e-27	85.5
TeaL_157062	ML423_ARATH	55.034	149	67	0	718	272	1	149	2.85e-51	173
TeaL_157063	ELI_PEA	59.694	196	73	3	1085	516	1	196	1.29e-67	215
TeaL_157064	CSPL8_ARATH	61.184	152	59	0	314	769	127	278	6.08e-64	207
TeaL_157065	CDKC2_ORYSJ	86.957	414	49	4	1861	623	1	410	0	724
TeaL_157066	WAV3_ARATH	55.92	549	199	13	1676	105	210	740	1.55e-165	493
TeaL_157069	PAE5_ARATH	61.085	424	165	0	170	1441	1	424	0	553
TeaL_157071	BEH4_ARATH	70.066	304	72	7	49	930	31	325	3.34e-110	330
TeaL_157072	RLP4_ARATH	30.811	185	122	5	690	145	24	205	7.91e-18	85.9
TeaL_157079	RM41A_XENLA	44.595	74	40	1	528	307	1	73	2.88e-10	60.8
TeaL_157080	EM514_ARATH	67.593	108	35	0	340	663	61	168	3.97e-51	168
TeaL_157081	AHP1_ARATH	71.429	147	42	0	364	804	5	151	6.01e-63	199
TeaL_157082	Y5370_ARATH	27.557	352	216	14	142	1134	130	463	7.37e-17	85.5
TeaL_157083	Y5370_ARATH	29.864	221	137	10	325	969	255	463	2.53e-12	71.2
TeaL_157090	PETM_SPIOL	79.412	34	7	0	320	219	1	34	1.11e-10	57.8
TeaL_157091	UCC1_ARATH	35.246	122	76	2	77	442	8	126	9.37e-20	89.7
TeaL_157092	WDHD1_XENLA	29.087	416	263	15	1128	2336	421	817	9.58e-41	167
TeaL_157095	PAHX_ARATH	73.759	282	73	1	176	1021	1	281	2.49e-153	439
TeaL_157097	PIP13_ARATH	91.837	98	8	0	640	347	189	286	1.6e-58	189
TeaL_157100	ODP21_ARATH	58.865	282	109	3	179	1003	50	331	7.12e-101	315
TeaL_157101	Y5656_ARATH	43.75	96	39	1	94	336	36	131	4.04e-12	64.7
TeaL_157103	Y2232_ARATH	39	100	57	2	292	5	36	135	8.65e-12	65.9
TeaL_157104	LHT1_ARATH	79.779	272	55	0	893	78	175	446	4.68e-144	415
TeaL_157105	LHT1_ARATH	81.868	182	31	1	546	1	1	180	1.45e-107	318
TeaL_157108	PFPB_RICCO	81.215	181	34	0	946	404	323	503	2.85e-100	308
TeaL_157109	PFPB_RICCO	85.202	223	33	0	901	233	323	545	3.68e-138	404
TeaL_157110	Y2416_ARATH	72.358	123	33	1	152	517	8	130	1.92e-55	178
TeaL_157115	HS905_ARATH	84.363	761	105	5	2551	272	33	780	0	1244
TeaL_157116	NFD4_ARATH	36.842	209	124	4	1029	418	43	248	1.41e-31	129
TeaL_157117	TRPD_ARATH	78.571	336	71	1	1587	580	108	442	4.42e-177	513
TeaL_157118	GDL34_ARATH	64.526	327	116	0	188	1168	24	350	1.67e-143	417
TeaL_157119	PUX1_ARATH	59.216	255	93	6	46	789	1	251	1.28e-87	268
TeaL_157123	LIP2_ARATH	51.445	173	84	0	654	136	243	415	5.01e-55	186
TeaL_157124	LIP2_ARATH	55.556	144	63	1	567	136	273	415	2.95e-47	166
TeaL_157125	LIP2_ARATH	48	225	117	0	810	136	191	415	9.22e-98	221
TeaL_157128	CCT14_ORYSJ	61.411	241	93	0	2203	1481	32	272	1.6e-99	323
TeaL_157129	CML5_ARATH	60.094	213	78	2	657	40	1	213	1.72e-81	246
TeaL_157130	SUT41_ARATH	75.41	610	141	1	2331	502	60	660	0	907
TeaL_157131	AHL1_ARATH	57.463	134	55	2	1026	628	130	262	4.87e-42	157
TeaL_157134	CWC15_XENTR	46.218	238	109	5	55	744	1	227	1.42e-33	126
TeaL_157138	AZG1_ARATH	81.25	544	101	1	101	1732	15	557	0	814
TeaL_157139	TIC32_PEA	62.295	305	115	0	1315	401	9	313	3.27e-107	324
TeaL_157140	MSH5_ARATH	76.316	608	143	1	2	1822	200	807	0	927
TeaL_157142	POLX_TOBAC	40.299	67	39	1	203	3	457	522	1.22e-06	53.9
TeaL_157143	UBC35_ARATH	98.693	153	2	0	1078	620	1	153	4.38e-106	311
TeaL_157144	TRXH_POPJC	72.059	136	38	0	252	659	1	136	3.29e-69	215
TeaL_157145	P2C70_ARATH	55.596	554	229	7	1892	279	27	579	0	602
TeaL_157147	ALL13_OLEEU	76.126	222	53	0	56	721	1	222	7.68e-122	352
TeaL_157148	RPB5A_ARATH	79.31	203	42	0	214	822	3	205	1.27e-120	349
TeaL_157151	NPR3_ARATH	70.139	144	42	1	839	1270	37	179	3.16e-51	184
TeaL_157152	DWA2_ARATH	71.667	60	17	0	165	344	291	350	1.31e-31	93.6
TeaL_157153	CYTI_VIGUN	71.134	97	28	0	610	320	1	97	3.72e-37	130
TeaL_157154	CYTI_VIGUN	71.134	97	28	0	610	320	1	97	6.04e-37	130
TeaL_157155	CHI2_TOBAC	71.642	201	56	1	602	3	24	224	4.85e-84	256
TeaL_157158	TRM1_SULSO	28.425	292	178	12	160	1014	35	302	7.74e-23	101
TeaL_157161	FBL53_ARATH	63.187	182	64	2	2	538	128	309	2.32e-76	238
TeaL_157162	VDAC2_SOLTU	45.29	276	112	3	978	268	1	276	8.36e-69	219
TeaL_157168	RH56_ARATH	88	50	5	1	32	181	23	71	2.72e-22	91.3
TeaL_157169	RDM1_ARATH	54.762	42	19	0	374	499	31	72	3.52e-09	56.2
TeaL_157170	RDM1_ARATH	54.762	42	19	0	325	450	31	72	2.43e-09	56.2
TeaL_157171	LOGLA_ORYSJ	28.161	174	107	5	383	904	5	160	1.94e-06	52
TeaL_157172	UBC4_ARATH	83.108	148	25	0	223	666	1	148	4.06e-89	268
TeaL_157173	ALL8_OLEEU	62.162	148	53	1	204	647	13	157	2.57e-55	180
TeaL_157176	POL3_DROME	40.234	256	152	1	3	767	362	617	8.35e-61	209
TeaL_157178	EXOL5_ARATH	79.233	313	59	3	317	1246	54	363	1.71e-173	494
TeaL_157179	AHP1_ARATH	68	150	47	1	49	498	1	149	2.93e-52	169
TeaL_157181	ADF2_PETHY	89.781	137	14	0	768	358	1	137	6.35e-73	223
TeaL_157184	RK12_NICSY	85.915	71	10	0	67	279	116	186	3.99e-32	115
TeaL_157185	RK12_NICSY	85.915	71	10	0	67	279	116	186	1.05e-31	115
TeaL_157188	RAN3_ARATH	99.095	221	2	0	164	826	1	221	8.4e-152	433
TeaL_157190	HDA5_ARATH	64.297	647	220	4	158	2092	23	660	0	868
TeaL_157191	AGL61_ARATH	54.545	55	25	0	108	272	78	132	2.4e-14	73.2
TeaL_157192	5FCL_ARATH	53.414	249	69	3	1060	443	31	275	5.37e-75	236
TeaL_157193	5FCL_ARATH	43.678	87	35	5	317	63	33	107	1.1e-09	57.8
TeaL_157194	5FCL_ARATH	51.852	54	22	1	346	185	33	82	5.08e-09	56.2
TeaL_157195	SPF27_ARATH	65.873	252	78	3	1096	347	1	246	1.05e-103	310
TeaL_157196	RHN1_NICPL	66.5	200	66	1	96	692	1	200	3.53e-90	271
TeaL_157197	PPR28_ARATH	33.333	306	201	2	1	912	256	560	1.52e-42	165
TeaL_157201	IF5A_MANES	93.125	160	11	0	189	668	1	160	4.56e-109	314
TeaL_157205	BH035_ARATH	53.226	248	102	6	915	190	1	240	1.53e-70	222
TeaL_157207	ACA2_ARATH	88.333	60	7	0	60	239	777	836	7.75e-25	104
TeaL_157208	MYO11_ARATH	88.757	169	19	0	2	508	101	269	3.99e-101	325
TeaL_157210	ERG3_ORYSJ	42.553	141	79	1	750	328	6	144	2.27e-28	110
TeaL_157211	NET3A_ARATH	59.794	97	34	1	128	418	6	97	5.66e-29	116
TeaL_157212	RNG1L_ARATH	70	150	44	1	67	516	121	269	9.05e-76	239
TeaL_157215	CAF1K_ARATH	70.149	268	75	3	220	1014	12	277	6.1e-134	389
TeaL_157216	ST7R_ARATH	86.406	434	56	2	26	1324	1	432	0	763
TeaL_157218	CSLG2_ARATH	48.75	80	41	0	245	6	279	358	9.28e-21	88.2
TeaL_157219	SDAF2_ARATH	74.419	86	22	0	1	258	103	188	4.68e-44	147
TeaL_157220	SDAF2_ARATH	50	56	28	0	1	168	103	158	9.82e-15	68.9
TeaL_157228	NHL1_ARATH	62.5	208	75	2	310	924	2	209	3.59e-75	234
TeaL_157229	NHL1_ARATH	62.5	208	75	2	545	1159	2	209	3.63e-74	234
TeaL_157230	RPC10_HUMAN	43.119	109	57	3	702	379	4	108	1.56e-18	82.4
TeaL_157232	YC20L_ARATH	45.385	130	66	2	649	275	65	194	4.72e-26	106
TeaL_157233	SERC3_PONAB	22.973	444	261	12	233	1333	31	470	1.69e-29	124
TeaL_157234	PSAH_SPIOL	76.389	144	34	0	731	300	1	144	1.57e-55	177
TeaL_157235	PABP8_ARATH	56.78	118	48	2	761	417	548	665	5.31e-26	109
TeaL_157236	LOVG_CAEEL	28.91	211	124	5	88	687	6	201	1.05e-12	69.7
TeaL_157238	SSRB_DICDI	31.579	76	52	0	43	270	40	115	2e-06	50.4
TeaL_157240	SSRB_DICDI	31.169	77	53	0	40	270	39	115	3.94e-06	49.7
TeaL_157242	SSRB_DICDI	31.579	76	52	0	43	270	40	115	2.09e-06	50.4
TeaL_157243	MRL7_ARATH	58.112	339	113	5	406	1395	11	329	3.35e-117	353
TeaL_157244	RAD2A_ARATH	89.848	197	20	0	838	248	1	197	3.86e-131	375
TeaL_157245	RPT3_ARATH	73.295	704	123	15	303	2219	1	704	0	944
TeaL_157247	MLO1_ARATH	70.625	480	126	5	1723	329	2	481	0	625
TeaL_157251	TLPH_ORYSJ	60.317	252	92	3	971	237	1	251	3.08e-96	288
TeaL_157252	GEML4_ARATH	40.678	118	57	4	343	2	2	110	4.36e-16	75.5
TeaL_157255	TBL6_ARATH	62.683	410	136	5	1186	2	49	456	0	542
TeaL_157256	H2AV3_ARATH	89.706	136	12	2	711	304	1	134	8.28e-75	229
TeaL_157257	BIA1_ARATH	53.333	60	27	1	23	202	58	116	9.93e-12	63.5
TeaL_157260	ACR12_ARATH	74.409	254	62	2	1098	346	48	301	1.32e-125	369
TeaL_157261	CML17_ARATH	67.347	49	16	0	440	294	6	54	4.3e-11	62
TeaL_157262	INVB_DAUCA	35.938	128	63	5	334	2	10	135	2.49e-13	69.7
TeaL_157263	INVA_SOLLC	35.922	103	48	4	283	2	15	108	1.62e-09	58.5
TeaL_157264	UP3_ARATH	28	100	68	2	826	533	45	142	1.38e-06	52.8
TeaL_157266	YCV6_SCHPO	32.399	321	170	14	150	1055	2	294	2.07e-35	137
TeaL_157267	CRK6_ARATH	51.316	76	33	2	371	147	602	674	4e-15	73.6
TeaL_157268	CRK6_ARATH	50	76	34	2	396	172	602	674	2.34e-14	71.6
TeaL_157271	TET19_ARATH	60	215	82	3	225	863	1	213	1.6e-84	260
TeaL_157273	PCR10_ARATH	67.935	184	55	2	139	684	8	189	4.38e-86	259
TeaL_157274	PCR10_ARATH	61.275	204	55	3	139	744	8	189	1.45e-81	249
TeaL_157275	BGAL6_ARATH	68.75	32	10	0	237	142	204	235	2.27e-18	60.5
TeaL_157276	KCS4_ARATH	74.949	491	123	0	95	1567	22	512	0	784
TeaL_157277	KCS4_ARATH	79.31	493	102	0	95	1573	22	514	0	841
TeaL_157280	PDI_DATGL	65.116	129	42	1	455	78	29	157	1.1e-51	176
TeaL_157283	GGR_ARATH	78.182	165	36	0	555	61	105	269	1.88e-92	275
TeaL_157286	ISS1_ARATH	71.574	394	112	0	367	1548	1	394	0	605
TeaL_157287	ISS1_ARATH	74.921	315	79	0	287	1231	80	394	2.16e-177	507
TeaL_157288	PERK8_ARATH	35.036	137	81	3	726	319	504	633	4.56e-18	86.3
TeaL_157289	P24B2_ARATH	75.661	189	46	0	278	844	20	208	4.27e-107	314
TeaL_157291	RAA5C_ARATH	77.228	101	19	1	490	188	118	214	3.56e-47	155
TeaL_157292	ISU1_ARATH	76.129	155	33	1	979	515	2	152	3.47e-77	239
TeaL_157293	HDA8_ARATH	72.948	329	87	2	163	1143	4	332	1.1e-171	491
TeaL_157294	GILT_RAT	36.893	206	107	9	205	801	59	248	4.21e-27	111
TeaL_157295	U503A_ARATH	34.555	191	86	5	8	529	517	685	1.92e-10	63.9
TeaL_157298	NOI4_ARATH	67.089	79	24	1	666	436	1	79	4.95e-27	104
TeaL_157300	HHP1_ARATH	50.909	110	48	2	286	615	47	150	8.26e-29	114
TeaL_157302	ADHL5_ARATH	43.866	269	115	4	948	154	149	385	1.73e-48	174
TeaL_157306	MCC1_ARATH	59.292	226	91	1	486	1163	23	247	5.19e-91	281
TeaL_157310	EF118_ARATH	45.238	84	41	2	2	253	122	200	2.97e-10	63.9
TeaL_157311	EF118_ARATH	45.238	84	41	2	2	253	122	200	2.07e-10	63.5
TeaL_157312	AIFA_DICDI	30.526	380	225	9	1090	32	40	407	2.07e-40	152
TeaL_157319	RLF_ARATH	55.217	230	77	4	101	790	2	205	5.71e-81	247
TeaL_157320	YJX4_SCHPO	32.609	184	105	6	290	820	637	808	3.08e-16	85.9
TeaL_157321	BH094_ORYSJ	73.333	45	8	1	55	177	146	190	3.73e-13	69.3
TeaL_157322	BH094_ORYSJ	75	44	7	1	55	174	146	189	6.51e-13	69.3
TeaL_157324	GSTX6_SOYBN	57.014	221	93	2	858	199	6	225	2.29e-79	245
TeaL_157325	AROD6_ARATH	80.952	378	45	4	506	1567	28	402	0	602
TeaL_157326	AROD6_ARATH	79.947	379	49	4	417	1478	26	402	0	590
TeaL_157327	Y4869_ORYSJ	38.679	106	60	2	357	659	86	191	3.74e-20	87.8
TeaL_157328	Y4869_ORYSJ	38.554	83	46	2	213	446	109	191	5.33e-14	69.3
TeaL_157329	RAC7_ARATH	89.474	209	18	3	334	957	1	206	1.65e-131	383
TeaL_157330	DBAT_TAXCU	35.842	279	157	11	1094	270	5	265	1.13e-35	138
TeaL_157331	T5AT_TAXWC	32	450	283	12	1655	315	4	433	6.68e-59	205
TeaL_157332	FDL1_ARATH	41.546	414	232	8	393	1619	6	414	4.18e-92	293
TeaL_157333	FDL1_ARATH	35.323	201	113	7	189	773	225	414	1.42e-20	95.1
TeaL_157335	POLX_TOBAC	34.746	118	77	0	768	415	592	709	3.54e-17	84.3
TeaL_157336	LYPA2_HUMAN	36.889	225	118	5	984	328	22	228	4.23e-34	130
TeaL_157337	Y7633_ORYSJ	59.864	147	58	1	860	420	407	552	3.12e-50	187
TeaL_157340	NUD10_ARATH	63.107	103	38	0	607	299	168	270	7.13e-39	137
TeaL_157341	GSTXA_TOBAC	68	50	16	0	3	152	164	213	2e-17	79.3
TeaL_157342	AIM32_PICGU	39.175	97	56	2	790	1080	184	277	5.3e-14	76.3
TeaL_157343	TM258_MOUSE	43.86	57	32	0	545	375	4	60	7.59e-07	48.9
TeaL_157344	ADT2_SOLTU	61.702	94	31	1	178	459	4	92	8.67e-29	111
TeaL_157347	FUCO2_ARATH	64.539	141	49	1	2	424	704	843	1.63e-54	188
TeaL_157348	CCR1_ARATH	43.333	90	50	1	611	345	234	323	8.47e-15	75.1
TeaL_157349	PTAC5_ARATH	48	175	68	3	2	505	65	223	1.18e-32	122
TeaL_157350	YLS3_ARATH	57.724	123	48	2	763	395	25	143	7.13e-44	151
TeaL_157352	ARF_VIGUN	98.343	181	3	0	196	738	1	181	3.19e-129	370
TeaL_157354	EXOL7_ARATH	66.346	312	89	6	1022	108	21	323	1.03e-122	361
TeaL_157356	PP332_ARATH	69.962	263	78	1	990	205	1	263	9.29e-120	352
TeaL_157357	FRS7_ARATH	23.077	169	119	5	461	952	376	538	7.03e-06	52.8
TeaL_157358	PB27B_ARATH	65.089	169	45	3	308	802	41	199	2.65e-66	209
TeaL_157360	BSN1_BACAM	45.509	167	74	7	17	502	135	289	9.08e-34	126
TeaL_157361	MIRA_SYNDU	52.406	187	79	5	638	93	35	216	1.48e-49	165
TeaL_157362	RID3_ARATH	51.111	45	22	0	22	156	106	150	4.95e-10	58.9
TeaL_157366	GRF12_ORYSJ	61.864	118	39	1	753	400	73	184	3.49e-45	158
TeaL_157367	CRCK2_ARATH	66.848	368	109	4	172	1269	50	406	3.89e-174	499
TeaL_157370	GATL1_ARATH	77.846	325	65	2	1219	266	27	351	1.33e-161	464
TeaL_157371	CP19D_ARATH	81.461	178	33	0	618	85	22	199	2.35e-87	263
TeaL_157372	PME26_ARATH	43.017	179	88	3	363	881	76	246	3.05e-32	130
TeaL_157373	TEB_ARATH	67.518	705	226	3	82	2193	1449	2151	0	979
TeaL_157374	MANA1_ARATH	72.139	1005	253	8	3155	195	20	1015	0	1440
TeaL_157375	PYL2_ARATH	70	190	53	4	178	735	1	190	1.89e-89	266
TeaL_157376	SOT5_ARATH	52.795	322	148	2	215	1177	5	323	8.92e-120	357
TeaL_157378	EXP16_ORYSJ	63.362	232	78	4	878	1567	32	258	3.85e-95	293
TeaL_157385	USPAL_ARATH	34.021	97	64	0	327	617	67	163	9.54e-15	73.9
TeaL_157386	USPAL_ARATH	34.021	97	64	0	327	617	67	163	6.97e-15	73.9
TeaL_157387	1433B_VICFA	83.505	194	31	1	2	580	68	261	8.9e-118	342
TeaL_157395	SERC_ARATH	69.831	295	89	0	1171	287	1	295	2.12e-143	416
TeaL_157399	PALY_CAMSI	85.755	702	98	1	201	2300	13	714	0	1242
TeaL_157400	E131_ARATH	80.901	466	89	0	1833	436	27	492	0	815
TeaL_157401	ATB21_ARATH	37.805	82	44	3	365	135	138	217	7.89e-09	54.7
TeaL_157402	LAZH1_ARATH	74.059	478	121	3	393	1823	1	476	0	744
TeaL_157403	MAKR6_ARATH	40.756	238	108	11	124	756	4	235	8.37e-23	98.6
TeaL_157404	PP282_ARATH	49.202	815	408	5	2906	474	27	839	0	768
TeaL_157405	UBA3_ARATH	78.089	429	93	1	1578	295	26	454	0	636
TeaL_157407	PDL2_ARATH	66.102	118	40	0	609	256	65	182	9.73e-53	174
TeaL_157408	PDL2_ARATH	66.667	93	31	0	534	256	90	182	1.12e-39	138
TeaL_157409	PDL2_ARATH	65.289	121	42	0	618	256	62	182	1.96e-54	177
TeaL_157410	IQD31_ARATH	43.594	601	299	14	2189	465	1	587	9.08e-111	352
TeaL_157411	VATC_ARATH	80.749	374	71	1	1512	394	1	374	0	593
TeaL_157414	IRKI_ARATH	38.762	307	162	6	2	862	258	558	2.55e-62	214
TeaL_157415	DRB1_ORYSJ	41.897	253	123	3	1281	538	6	239	9.6e-45	165
TeaL_157416	RHN1_NICPL	63.5	200	72	1	944	348	1	200	8.63e-90	271
TeaL_157417	RHN1_NICPL	61.058	208	72	2	968	348	1	200	5.96e-87	265
TeaL_157421	RAC2_LOTJA	87.006	177	23	0	769	239	2	178	1.88e-113	328
TeaL_157422	RAH1B_ARATH	96.316	190	7	0	948	379	1	190	5.64e-131	376
TeaL_157424	UBC10_ARATH	93.919	148	9	0	160	603	1	148	6.6e-101	294
TeaL_157426	AT18D_ARATH	73.469	392	93	2	420	1595	9	389	0	603
TeaL_157427	CSPLI_ARATH	74.026	154	40	0	823	362	1	154	6.36e-65	207
TeaL_157428	CSPLI_ARATH	72.078	154	43	0	731	270	1	154	2.13e-62	201
TeaL_157429	BH096_ARATH	46.686	347	135	10	60	1040	1	317	6.87e-73	233
TeaL_157430	CDF3_ARATH	33.758	157	68	3	472	2	6	126	1.62e-11	66.6
TeaL_157431	LAML_ARATH	56.863	153	62	2	571	122	21	172	1.46e-49	163
TeaL_157434	MCFB_DICDI	40.086	232	122	5	89	766	131	351	1.32e-51	146
TeaL_157435	MCFB_DICDI	42.623	305	157	6	89	985	131	423	2.54e-66	221
TeaL_157441	BAG2_ARATH	45.122	246	104	1	982	338	15	260	6.25e-61	202
TeaL_157442	Y4213_ARATH	75.926	162	35	1	959	474	32	189	6.16e-75	234
TeaL_157444	PTRB_ECOLI	31.489	470	256	8	975	2384	272	675	2.53e-71	209
TeaL_157448	CLE46_ARATH	46.809	47	25	0	358	498	29	75	5.57e-06	46.6
TeaL_157449	LRX6_ARATH	71.292	209	59	1	624	1	57	265	2.1e-97	296
TeaL_157451	UBC2_ARATH	97.368	152	4	0	878	423	1	152	4.05e-107	313
TeaL_157454	BH062_ARATH	48.062	129	62	2	1	372	306	434	1.38e-25	108
TeaL_157455	GAGT1_ARATH	64.663	549	190	3	490	2127	25	572	0	729
TeaL_157456	TTI1_HUMAN	36.885	122	71	3	2572	2931	624	741	5.43e-12	74.7
TeaL_157457	YAI5_SCHPO	30.846	201	124	6	106	696	8	197	9.31e-17	82.4
TeaL_157458	TRPD_ARATH	77.632	152	34	0	574	119	286	437	3.87e-72	227
TeaL_157460	PAP11_ARATH	74.713	174	44	0	792	271	36	209	2.77e-92	275
TeaL_157461	PAP11_ARATH	75.287	174	43	0	929	408	36	209	4.23e-91	276
TeaL_157463	SCAM1_ARATH	83.146	267	42	2	1201	401	19	282	2.94e-134	389
TeaL_157464	BH051_ARATH	44.67	197	89	5	666	94	70	252	5.66e-41	144
TeaL_157465	UBP5_ARATH	59.756	328	126	3	235	1218	603	924	8.94e-123	386
TeaL_157466	LPAT5_ARATH	67.507	357	115	1	488	1555	7	363	4.24e-179	515
TeaL_157469	TBCA_ARATH	82.143	112	20	0	548	213	1	112	4.56e-63	195
TeaL_157471	FAH1_ARATH	78.059	237	52	0	969	259	1	237	4.13e-138	396
TeaL_157473	PS10B_ARATH	83.333	30	5	0	219	308	34	63	1.37e-08	53.9
TeaL_157475	PS10B_ARATH	85.714	28	4	0	290	373	36	63	1.53e-06	48.9
TeaL_157476	PS10B_ARATH	85.714	28	4	0	374	457	36	63	5.76e-07	51.2
TeaL_157479	ERF3_TOBAC	67.568	148	36	4	116	535	18	161	4.83e-32	120
TeaL_157481	PGIP_VITVI	69.508	305	93	0	421	1335	28	332	6.66e-153	442
TeaL_157483	Y4331_ARATH	58.065	93	35	3	232	501	1	92	1.55e-27	107
TeaL_157484	Y4331_ARATH	58.065	93	35	3	232	501	1	92	5.02e-28	107
TeaL_157485	PNSL4_ARATH	79.433	141	29	0	316	738	74	214	1.22e-75	236
TeaL_157487	DET1_SOLLC	82.824	524	89	1	265	1836	1	523	0	888
TeaL_157490	ATP4_IPOBA	82.486	177	31	0	995	465	24	200	2.41e-95	286
TeaL_157491	AGLU_SPIOL	63.014	73	26	1	236	21	36	108	3.21e-22	95.5
TeaL_157492	AGLU_BETVU	59.091	44	17	1	259	131	41	84	1.62e-06	50.4
TeaL_157496	JMJ25_ARATH	36.398	261	147	6	580	1314	60	317	3.07e-35	146
TeaL_157497	CRK3_ARATH	70.341	381	112	1	1552	413	227	607	0	533
TeaL_157498	AP2_ARATH	63.819	199	61	2	579	1	60	253	3.26e-45	164
TeaL_157499	RAP27_ARATH	60.317	63	13	1	174	22	206	268	9.32e-17	77.8
TeaL_157505	GPN3_DANRE	54.688	256	109	5	361	1113	4	257	3.98e-87	273
TeaL_157506	PINI_ARATH	80	245	45	1	446	1180	1	241	3.81e-137	408
TeaL_157507	EIF3J_XENLA	31.967	122	82	1	1030	668	81	202	1.17e-10	65.5
TeaL_157508	ERF71_ARATH	53.846	130	37	3	196	585	1	107	8.09e-29	110
TeaL_157511	SYM_ORYSJ	71.111	45	13	0	480	346	757	801	4.58e-16	71.2
TeaL_157512	LMBD2_ARATH	83.333	30	5	0	2	91	471	500	8.14e-10	55.5
TeaL_157518	ARPC4_ARATH	92.899	169	12	0	316	822	1	169	2.32e-111	325
TeaL_157520	P4H1_ARATH	75.601	291	60	3	1170	298	1	280	3.03e-163	463
TeaL_157521	SALAT_PAPSO	40.556	180	100	4	580	53	9	185	1.24e-31	122
TeaL_157524	PSBS_SOLLC	75.714	280	53	5	236	1045	1	275	1.24e-84	270
TeaL_157525	LIP1_ARATH	64.033	367	129	2	260	1360	29	392	1.09e-179	513
TeaL_157526	TAF9_ARATH	69.945	183	49	2	861	325	3	183	1.77e-79	244
TeaL_157529	ELF4_ARATH	68.354	79	25	0	896	1132	17	95	1.1e-29	115
TeaL_157530	ZDHC6_ARATH	49.206	189	94	2	994	434	9	197	6.95e-65	163
TeaL_157531	TPX2_ARATH	60.025	788	259	11	2649	298	3	738	0	793
TeaL_157533	AFC1_ARATH	56.383	94	35	2	266	3	17	110	2.96e-25	103
TeaL_157535	ASIL2_ARATH	32.584	89	56	1	1299	1045	84	172	2.87e-09	63.2
TeaL_157536	PDR3_TOBAC	74.667	375	95	0	1127	3	1029	1403	0	614
TeaL_157537	PDR3_TOBAC	63.333	90	33	0	271	2	1069	1158	1.34e-46	122
TeaL_157539	CDKE1_ORYSJ	74.946	467	103	4	347	1714	12	475	0	661
TeaL_157541	RL18_AROAE	31.818	110	62	3	98	427	21	117	6.53e-06	47.8
TeaL_157546	GSDA_ARATH	85.185	162	24	0	312	797	24	185	8.67e-99	293
TeaL_157547	DTD_DICDI	53.731	134	62	0	131	532	17	150	3.1e-50	165
TeaL_157549	EXLB1_ARATH	60.082	243	93	3	1063	344	9	250	1.54e-102	306
TeaL_157553	MBD7_ARATH	32.636	239	106	4	1194	499	114	304	7.32e-27	113
TeaL_157554	3HID3_ARATH	60.261	307	113	2	256	1176	19	316	5.17e-113	341
TeaL_157555	AUX1_ARATH	87.037	108	14	0	520	197	362	469	4.95e-49	167
TeaL_157556	PP192_ARATH	50.992	504	220	7	1741	293	3	500	1.45e-175	511
TeaL_157560	RMT2_ASPOR	34.675	323	155	7	199	1011	92	410	1.24e-54	191
TeaL_157561	RMT2_ASPOR	36.154	260	116	5	199	828	92	351	3.49e-43	159
TeaL_157562	ARL5_DICDI	61.667	180	66	1	186	716	1	180	1.04e-79	244
TeaL_157568	LRL14_ARATH	29.949	197	116	5	728	138	40	214	3.99e-20	94
TeaL_157569	TOM6_ARATH	62.963	54	20	0	589	428	1	54	1.21e-18	79.7
TeaL_157570	IRX7_ARATH	63.889	108	30	4	303	1	64	169	1.03e-38	141
TeaL_157571	IQD1_ARATH	31.963	219	107	6	575	1201	101	287	4.61e-10	65.9
TeaL_157574	LPAT2_BRANA	57.059	170	73	0	895	386	201	370	1.1e-62	206
TeaL_157575	IAMT1_ARATH	73.298	382	98	2	1427	288	1	380	0	593
TeaL_157578	IMA_SOLLC	89.568	278	28	1	164	994	1	278	2.04e-180	512
TeaL_157582	HYDL_STRCO	36.364	253	145	6	1834	1079	142	379	5.47e-37	151
TeaL_157585	GSTUI_ARATH	60.648	216	84	1	1069	425	1	216	4.1e-78	242
TeaL_157586	RL9_PEA	88.66	194	21	1	177	758	1	193	3.1e-118	345
TeaL_157587	NRPBC_ARATH	90.196	51	5	0	142	294	1	51	4.75e-27	100
TeaL_157590	UGPA_MUSAC	86.938	467	60	1	343	1743	2	467	0	801
TeaL_157591	TBL29_ARATH	55.319	94	29	3	763	494	1	85	2.07e-11	67.4
TeaL_157592	SDE2_MOUSE	72.093	43	12	0	1278	1406	382	424	7.35e-10	65.1
TeaL_157593	NAC53_ARATH	86.441	59	8	0	177	1	8	66	3.16e-30	115
TeaL_157594	MCA1_ARATH	55.326	291	112	3	982	164	77	367	1.23e-107	325
TeaL_157595	TGA1B_MAIZE	46.047	215	99	7	1109	504	104	314	1.06e-44	167
TeaL_157596	PERK1_ARATH	81.41	156	29	0	507	974	251	406	3.5e-88	280
TeaL_157598	SAT5_ARATH	87.072	263	33	1	1017	232	45	307	6.46e-134	390
TeaL_157599	H1_SOLLC	81.818	66	12	0	311	508	59	124	2.1e-18	88.6
TeaL_157600	SYWM_ARATH	66.827	416	121	5	1674	427	7	405	0	532
TeaL_157601	TSN_HUMAN	39.252	214	120	4	1047	427	7	217	2.74e-40	147
TeaL_157602	PGP2_ARATH	74.914	291	72	1	143	1012	3	293	2.96e-140	410
TeaL_157603	PGP2_ARATH	65.421	107	36	1	143	460	3	109	9.06e-32	126
TeaL_157604	PGP2_ARATH	49.141	291	81	5	143	814	3	293	2.21e-60	202
TeaL_157607	ARP1_ARATH	65.882	85	28	1	375	121	11	94	6.32e-32	118
TeaL_157608	GCSH2_ARATH	75	156	37	2	750	289	1	156	4.97e-78	236
TeaL_157610	APC13_ARATH	69.841	63	19	0	314	126	1	63	3.95e-12	60.8
TeaL_157611	APC13_ARATH	74.603	63	16	0	569	381	1	63	2.34e-14	70.5
TeaL_157616	SPPA1_ARATH	63.75	80	28	1	2	238	333	412	3.47e-18	80.5
TeaL_157621	ARL8B_ARATH	90.96	177	16	0	121	651	1	177	2.02e-117	338
TeaL_157622	CIPK5_ORYSJ	66.538	260	87	0	820	41	2	261	1.79e-122	364
TeaL_157624	COP10_ARATH	65.854	82	28	0	432	677	101	182	3.46e-56	125
TeaL_157625	GAT18_ARATH	47.131	244	75	9	194	808	67	295	1.28e-44	159
TeaL_157627	PUB34_ARATH	37.712	708	379	14	2697	640	41	708	1.03e-119	389
TeaL_157628	SC11C_PONAB	60.465	172	66	2	51	563	21	191	1.83e-63	211
TeaL_157632	Y1669_ARATH	27.606	355	214	13	224	1225	38	370	2.28e-22	102
TeaL_157633	PALY_CAMSI	100	129	0	0	231	617	1	129	1.87e-72	235
TeaL_157635	AT7_ORYSJ	43.796	137	63	2	669	262	155	278	1.88e-26	109
TeaL_157636	RS263_ARATH	86.42	81	11	0	99	341	1	81	2.21e-33	121
TeaL_157638	FBW4_ARATH	51.535	456	194	6	111	1409	1	452	3.18e-137	409
TeaL_157639	LPXK_ARATH	53.07	228	107	0	453	1136	163	390	5.14e-66	223
TeaL_157640	LPXK_ARATH	54.408	397	175	2	29	1219	1	391	4.95e-118	358
TeaL_157648	LIPG_CANLF	29.973	377	214	16	1655	567	38	378	4.72e-27	118
TeaL_157651	IF5A_SENVE	95.597	159	7	0	273	749	1	159	1.08e-107	314
TeaL_157652	TIC22_PEA	77.612	201	44	1	1176	574	51	250	1.45e-111	332
TeaL_157653	TIC22_PEA	77.612	201	44	1	1065	463	51	250	4.24e-112	332
TeaL_157654	F3PH_ARATH	41.085	516	276	7	275	1783	8	508	1.04e-125	385
TeaL_157655	ERF4_NICSY	76.829	82	15	2	1371	1138	1	82	3.67e-22	98.2
TeaL_157659	PR2E1_ORYSJ	41.481	135	73	4	324	713	82	215	1.88e-15	77.8
TeaL_157661	RGA4_SOLBU	42.593	108	59	2	89	409	882	987	3.17e-10	67
TeaL_157662	BGA16_ARATH	74	50	13	0	146	295	612	661	5.11e-18	84.3
TeaL_157666	BGA16_ARATH	57.769	251	103	3	37	783	412	661	2.86e-82	269
TeaL_157668	TSJT1_TOBAC	46.512	86	46	0	370	627	63	148	1.42e-22	95.9
TeaL_157669	CDPKA_ARATH	74.227	194	44	2	596	24	1	191	3.32e-92	284
TeaL_157670	WRKY7_ARATH	46.761	355	119	13	126	1091	29	346	7.07e-75	243
TeaL_157672	PPDEX_ARATH	64.865	148	52	0	142	585	26	173	4.43e-70	222
TeaL_157673	PP414_ARATH	60.842	475	179	5	176	1579	37	511	0	605
TeaL_157675	AP4M_ARATH	85.588	451	64	1	1587	235	2	451	0	780
TeaL_157676	P2C25_ARATH	68.58	331	93	6	1266	301	67	395	1.03e-136	404
TeaL_157678	FBL11_ARATH	46.941	850	417	6	23	2569	8	824	0	671
TeaL_157679	FBL11_ARATH	48.091	969	465	8	23	2923	8	940	0	805
TeaL_157680	COIL_ARATH	39.416	137	67	3	408	1	219	340	1.5e-09	58.2
TeaL_157681	TBA5_ARATH	98.726	157	2	0	141	611	1	157	2.49e-99	298
TeaL_157682	ACCO3_PETHY	85	320	48	0	1194	235	1	320	0	528
TeaL_157683	DG783_ARATH	61.702	94	36	0	417	698	198	291	2.61e-37	139
TeaL_157684	DG783_ARATH	57.877	292	118	2	33	899	2	291	1.3e-107	322
TeaL_157685	MFSD5_HUMAN	37.5	432	241	11	172	1434	6	419	6.69e-61	214
TeaL_157686	P2C58_ARATH	72.028	286	77	1	1111	254	1	283	4.1e-147	421
TeaL_157688	TRXH1_ARATH	75.229	109	27	0	167	493	1	109	1.82e-56	181
TeaL_157689	CBPA1_DROPS	24.424	217	143	7	462	1076	175	382	2.58e-07	56.6
TeaL_157691	Y3720_ARATH	29.524	315	188	12	201	1091	48	346	1.02e-19	70.1
TeaL_157693	VP202_ARATH	70.94	234	50	2	1032	331	1	216	5.92e-68	218
TeaL_157694	PIP12_ARATH	27.483	302	180	10	1424	552	3	276	4.52e-13	73.2
TeaL_157695	BAME1_ARATH	44.118	68	38	0	306	103	769	836	1.21e-11	65.9
TeaL_157696	B561C_ARATH	70.33	91	27	0	571	299	300	390	2.07e-20	90.5
TeaL_157698	S23IP_HUMAN	52.273	44	21	0	583	714	653	696	3.98e-06	52.8
TeaL_157699	RAA5E_ARATH	79.602	201	38	1	72	665	11	211	6.88e-113	329
TeaL_157701	C3H3_ORYSJ	57.955	88	32	2	19	267	1	88	2.85e-29	111
TeaL_157702	MED21_ARATH	81.295	139	24	1	251	661	1	139	2.82e-69	214
TeaL_157703	MED11_ARATH	72.973	111	30	0	168	500	1	111	8.58e-56	177
TeaL_157704	STR18_ARATH	55.738	122	54	0	265	630	6	127	8.45e-47	158
TeaL_157705	DI3L2_ARATH	48.826	213	82	4	1264	626	869	1054	5.15e-55	199
TeaL_157706	DI3L2_ARATH	48.826	213	82	4	1233	595	869	1054	3.92e-55	199
TeaL_157707	DRMH3_ARATH	53.285	137	43	3	857	510	1	137	2.83e-30	115
TeaL_157708	SCGT_TOBAC	43.902	492	250	8	1828	359	3	470	1.02e-132	400
TeaL_157709	CPR1_ARATH	40.909	374	194	8	37	1095	1	368	2.37e-85	270
TeaL_157710	TON2_ARATH	69.388	49	15	0	268	122	1	49	3.1e-14	73.6
TeaL_157711	GG1_ARATH	54.762	42	19	0	433	308	51	92	8.06e-09	55.5
TeaL_157718	EFMT3_XENTR	40	125	66	5	376	750	79	194	6.08e-18	84.7
TeaL_157719	RIR1_ARATH	74.576	59	15	0	602	426	19	77	4.46e-19	91.7
TeaL_157720	PEX16_ARATH	61.436	376	130	7	227	1336	1	367	7.96e-141	413
TeaL_157721	PEX16_ARATH	60.181	221	78	5	227	871	1	217	8.19e-75	242
TeaL_157722	SY131_ARATH	62.783	309	112	3	1234	308	1	306	2.25e-108	325
TeaL_157723	RING1_GOSHI	53.535	99	41	1	104	385	180	278	5.76e-28	112
TeaL_157725	HSP14_SOYBN	78.824	85	16	2	2	253	71	154	1.99e-36	124
TeaL_157728	AOX1_MANIN	72.836	335	68	4	171	1166	3	317	8.03e-174	494
TeaL_157731	GATA_SULSY	28.6	493	272	13	1469	180	10	485	1.96e-45	172
TeaL_157732	ACA12_ARATH	67.465	1002	303	7	163	3132	26	1016	0	1245
TeaL_157733	M3K1_ARATH	68.75	96	29	1	3	287	496	591	9.97e-36	140
TeaL_157734	TB22B_MACFA	50.309	324	157	2	508	1476	182	502	2.59e-108	337
TeaL_157737	PPA26_ARATH	76.444	450	106	0	1592	243	20	469	0	750
TeaL_157742	MOS14_ARATH	22.197	892	564	35	3128	600	52	862	1.27e-23	112
TeaL_157748	DTX16_ARATH	59.746	472	190	0	331	1746	2	473	0	540
TeaL_157749	SRG1_ARATH	60.446	359	138	3	118	1185	1	358	1.33e-157	454
TeaL_157756	ATPI_PANGI	97.166	247	7	0	175	915	1	247	9.73e-147	447
TeaL_157757	HF101_ARATH	78.505	535	105	4	1765	173	1	529	0	838
TeaL_157760	RM06_MARPO	67.742	93	30	0	556	278	1	93	4.4e-43	144
TeaL_157761	RM06_MARPO	67.742	93	30	0	602	324	1	93	3.26e-42	143
TeaL_157762	SBT56_ARATH	62.162	37	14	0	288	398	419	455	6.9e-08	53.1
TeaL_157763	SBT56_ARATH	60	40	16	0	365	484	416	455	8.88e-08	53.1
TeaL_157764	VTE6_ARATH	68.75	96	30	0	2	289	236	331	2.96e-41	144
TeaL_157765	VTE6_ARATH	68.75	96	30	0	2	289	236	331	3.91e-41	144
TeaL_157766	VTE6_ARATH	68.657	67	21	0	2	202	236	302	8.38e-24	95.1
TeaL_157767	GP1_SOLLC	65.776	599	197	6	300	2078	34	630	0	744
TeaL_157771	PRMA_NITEU	33.03	330	184	4	1284	349	3	313	1.92e-47	170
TeaL_157772	HD3B_ORYSJ	40	360	183	12	1259	225	414	755	8.33e-48	187
TeaL_157773	MMGT_ARATH	70.787	89	26	0	189	455	16	104	3.62e-38	134
TeaL_157775	RBCX1_ARATH	76.515	132	29	1	609	220	40	171	1.97e-67	209
TeaL_157777	MRS2A_ARATH	86.441	59	8	0	2	178	357	415	7.34e-26	105
TeaL_157778	RS212_ARATH	85.185	81	12	0	525	283	1	81	3.63e-47	152
TeaL_157779	FERON_ARATH	52.679	112	53	0	9	344	704	815	1.48e-34	132
TeaL_157780	DRL25_ARATH	36.842	437	216	13	2	1219	497	904	6.95e-53	199
TeaL_157781	MCM7_ARATH	83.799	716	116	0	131	2278	1	716	0	1214
TeaL_157784	PAPS3_ARATH	57.48	381	151	5	597	1715	109	486	3.8e-153	449
TeaL_157788	DUF6_ARATH	38.961	77	47	0	496	266	79	155	1.13e-12	56.2
TeaL_157789	NFD4_ARATH	29.575	541	337	14	2063	483	28	538	2.37e-45	174
TeaL_157790	NRP2_ARATH	72.768	224	56	2	120	788	1	220	4.92e-98	296
TeaL_157791	Y4345_ARATH	41.026	156	74	4	453	1	13	155	1.7e-16	79.7
TeaL_157792	APS2_ARATH	78.685	441	91	1	502	1824	37	474	0	748
TeaL_157801	AB1K7_ARATH	74.755	713	160	7	2324	192	1	695	0	1053
TeaL_157809	BDG4_ARATH	51.034	435	186	10	102	1388	3	416	8.82e-145	424
TeaL_157810	BDG4_ARATH	58.633	278	109	2	533	1366	145	416	7.29e-121	363
TeaL_157811	YL154_YEAST	60.976	41	16	0	404	526	9	49	2.37e-08	52.8
TeaL_157812	YL154_YEAST	53.061	49	23	0	52	198	1	49	2.41e-07	47.4
TeaL_157814	BAG5_ARATH	56.061	198	71	4	567	10	22	215	1.06e-63	201
TeaL_157815	ERLI1_ARATH	71.795	39	11	0	2	118	130	168	1.15e-12	63.9
TeaL_157816	RPB6B_ARATH	82.143	112	18	1	227	562	35	144	9.1e-55	176
TeaL_157817	RPB6B_ARATH	84.483	116	15	2	208	552	31	144	2.37e-60	190
TeaL_157818	Y5576_ARATH	55.629	302	132	1	304	1203	249	550	5.25e-123	375
TeaL_157819	GUN4C_ARATH	72.414	145	40	0	362	796	81	225	6.83e-70	224
TeaL_157820	ERMP1_HUMAN	30.718	599	353	19	2524	788	138	694	2.37e-58	220
TeaL_157821	ERP1B_CAEEL	61.538	39	15	0	145	29	221	259	2.06e-08	53.9
TeaL_157822	ERP1B_CAEEL	55.814	43	19	0	157	29	217	259	7.21e-09	54.3
TeaL_157823	IX15L_ARATH	66.013	306	97	3	1196	294	1	304	1.07e-144	417
TeaL_157826	PDX2_ARATH	74.902	255	61	1	995	240	1	255	4.31e-126	367
TeaL_157827	U90A1_ARATH	55.794	466	192	7	1681	317	9	471	3.68e-176	511
TeaL_157828	EF114_ARATH	61.905	147	48	2	799	371	21	163	2.81e-41	146
TeaL_157829	EF114_ARATH	63.83	141	47	1	641	219	20	156	5.36e-40	144
TeaL_157830	CMS1_XENLA	37.234	94	57	2	638	363	184	277	1.1e-08	59.3
TeaL_157831	DSP8_ARATH	56.962	79	23	3	210	1	1	77	7.49e-18	82.4
TeaL_157832	ALFL5_ARATH	73.077	260	61	2	1075	323	1	260	6.42e-111	328
TeaL_157833	Y5843_ARATH	35.714	140	78	3	422	3	40	167	8.45e-22	85.9
TeaL_157834	GXM1_ARATH	47.959	98	48	1	1	285	167	264	3.95e-23	94.4
TeaL_157835	PBL8_ARATH	79.54	435	64	4	166	1470	1	410	0	670
TeaL_157838	ISPD_ARATH	70.833	120	35	0	649	290	83	202	2.37e-55	185
TeaL_157841	MORF9_ARATH	55.629	151	67	0	306	758	36	186	3.71e-54	183
TeaL_157843	LERK2_ORYSI	40.104	576	295	18	28	1674	254	806	1.78e-116	368
TeaL_157844	LYPA2_HUMAN	35.111	225	122	6	211	867	22	228	3.45e-32	124
TeaL_157847	YG75_SCHPO	27.219	338	221	9	1327	341	55	376	5.29e-30	124
TeaL_157848	LYSM2_BOVIN	50	64	29	1	505	696	71	131	1.59e-09	62
TeaL_157849	HMGYA_ARATH	50.769	65	32	0	901	707	24	88	1.28e-14	75.1
TeaL_157850	ZB14_MAIZE	73.874	111	29	0	378	46	18	128	1.46e-59	184
TeaL_157851	E134_MAIZE	40.722	194	105	4	989	426	27	216	6.35e-42	151
TeaL_157852	PAPS1_ARATH	72.5	40	11	0	221	102	59	98	6.48e-13	65.1
TeaL_157853	PPIC_ECOLI	48.148	54	28	0	537	376	29	82	8.86e-10	57
TeaL_157854	Y3623_ARATH	51.071	280	127	1	906	97	1	280	2.69e-91	277
TeaL_157855	YKM6_SCHPO	31.852	270	151	9	1099	347	38	293	1.83e-16	83.6
TeaL_157856	HIP23_ARATH	47.826	46	24	0	1128	991	34	79	2.66e-07	53.5
TeaL_157857	HIP23_ARATH	44	50	28	0	1041	892	32	81	1.31e-07	54.3
TeaL_157858	DPH3_SCHPO	44.872	78	40	1	131	364	4	78	2.28e-19	81.6
TeaL_157859	DPH3_PONAB	44.048	84	40	1	129	380	5	81	1.63e-17	75.9
TeaL_157860	PT311_ARATH	83.442	308	51	0	193	1116	1	308	0	534
TeaL_157861	PT311_ARATH	83.056	301	51	0	294	1196	8	308	1.47e-168	483
TeaL_157864	IQD14_ARATH	28.571	280	146	9	568	1317	334	589	3.29e-13	76.3
TeaL_157865	DIOX6_ARATH	39.13	345	199	7	54	1067	54	394	2.28e-70	231
TeaL_157866	HA22I_ARATH	82.313	147	26	0	677	237	1	147	2.15e-90	273
TeaL_157867	DJC76_ARATH	34.211	228	135	7	952	299	40	262	3.81e-28	119
TeaL_157868	CRPM2_ARATH	73.632	201	52	1	50	652	1	200	2.12e-107	313
TeaL_157869	HAP28_RAT	63.636	77	28	0	242	472	73	149	2.72e-22	94
TeaL_157871	ALYS_ENTFA	62.162	37	14	0	359	249	700	736	4.38e-08	57
TeaL_157872	BGAL3_ARATH	51.064	47	23	0	289	149	422	468	7.8e-14	53.5
TeaL_157873	MIK2_ARATH	39.759	166	88	5	484	2	28	186	1.53e-25	105
TeaL_157874	MIK2_ARATH	54.762	42	19	0	135	10	754	795	5.17e-09	57.4
TeaL_157875	BRL2_ORYSJ	45.833	48	26	0	171	28	28	75	2.54e-06	48.9
TeaL_157876	CHRC1_HUMAN	32.927	82	55	0	528	773	19	100	2.28e-06	50.1
TeaL_157889	WRK35_ARATH	76.056	71	17	0	872	1084	203	273	3.43e-29	124
TeaL_157891	AGT23_ARATH	69.979	483	142	1	209	1657	2	481	0	707
TeaL_157893	NHL26_ARATH	25.503	149	108	1	532	95	41	189	3.18e-08	56.2
TeaL_157897	PPD2_ARATH	61.429	210	75	4	126	755	29	232	5.88e-70	223
TeaL_157898	TRPE_ARATH	70.648	586	164	4	2003	270	10	595	0	862
TeaL_157899	PP2A_TOBAC	95.935	246	9	1	735	1	1	246	5.38e-176	490
TeaL_157901	UQCC1_XENLA	26.115	157	107	3	694	227	21	169	1.97e-11	66.2
TeaL_157902	PHSC_ARATH	72.109	441	111	2	1500	208	37	475	0	617
TeaL_157909	Y3720_ARATH	27.426	474	262	14	349	1665	40	466	1.37e-41	161
TeaL_157910	S23IP_MOUSE	48.077	52	27	0	568	413	641	692	3.54e-06	53.9
TeaL_157911	PP287_ARATH	72.34	141	39	0	7	429	379	519	4.04e-62	209
TeaL_157912	PP287_ARATH	72.745	521	139	3	65	1624	1	519	0	784
TeaL_157913	Y1497_ARATH	37.847	288	158	6	1108	305	312	598	5.09e-51	186
TeaL_157914	NUDT1_ARATH	62.774	137	50	1	809	399	6	141	1.39e-53	180
TeaL_157915	NUDT1_ROSHC	64.964	137	46	2	803	393	16	150	2.51e-57	185
TeaL_157916	P5CS_SOLLC	68.333	60	19	0	348	169	20	79	2.16e-19	88.2
TeaL_157917	P5CS_ACTDE	71.579	95	27	0	611	327	19	113	1.78e-38	145
TeaL_157918	AB17A_HUMAN	50.218	229	109	4	253	933	84	309	4.53e-72	234
TeaL_157922	SHH2_ARATH	47.244	381	116	7	2042	906	1	298	8.93e-104	323
TeaL_157924	C7A29_PANGI	53.254	507	234	3	146	1663	13	517	0	553
TeaL_157925	SDC1_ORYSJ	86.105	439	60	1	1607	291	44	481	0	798
TeaL_157926	RAA5C_ARATH	84.058	207	33	0	835	215	8	214	8.94e-126	362
TeaL_157928	IMK3_ARATH	54.268	328	97	3	2	841	58	380	2.42e-93	301
TeaL_157929	ERGI3_DANRE	46.445	211	91	3	342	947	1	198	4.86e-63	207
TeaL_157930	POLR1_ARATH	31.579	95	59	2	315	49	26	120	4.5e-09	59.3
TeaL_157934	TOL3_ARATH	50.722	554	181	12	1922	330	1	485	4.2e-115	359
TeaL_157935	AAPC_CENCI	65.87	293	97	2	399	1271	24	315	1.41e-142	417
TeaL_157936	ELF4_ARATH	72.727	66	18	0	811	614	26	91	2.97e-26	104
TeaL_157937	ELF4_ARATH	72.727	66	18	0	569	372	26	91	6.47e-27	104
TeaL_157940	UBP25_ARATH	44.681	94	50	1	204	485	561	652	8.89e-14	74.7
TeaL_157941	UBP25_ARATH	42.553	94	52	1	204	485	561	652	1.22e-12	72
TeaL_157942	TPC6B_HUMAN	47.482	139	56	1	122	538	35	156	3.61e-41	142
TeaL_157943	SPT16_ORYSJ	73.75	80	21	0	215	454	17	96	7.33e-38	139
TeaL_157945	CLE25_ARATH	39.744	78	33	2	828	595	16	79	9.21e-08	52.4
TeaL_157946	CNX2_ARATH	73.775	408	78	3	120	1310	1	390	0	615
TeaL_157948	GDL79_ARATH	75.07	357	87	1	126	1190	10	366	0	548
TeaL_157949	TMX2_XENTR	28.512	242	160	6	206	898	19	258	1.92e-17	85.5
TeaL_157950	BAG7_ARATH	38.889	306	134	6	766	2	65	368	1.66e-35	137
TeaL_157951	OMT2_HUMLU	57.955	352	141	4	45	1082	10	360	4.89e-144	417
TeaL_157952	FB302_ARATH	74.194	217	56	0	888	238	3	219	3.6e-116	338
TeaL_157959	OSTC_DROME	46.032	126	67	1	209	586	24	148	4.09e-28	108
TeaL_157963	LHWL1_ARATH	39.108	381	164	9	1434	349	397	728	4.59e-57	215
TeaL_157965	HD16N_ORYSJ	78.727	597	120	3	249	2039	117	706	0	999
TeaL_157967	METL2_ARATH	58.163	294	117	2	60	941	84	371	1.56e-113	343
TeaL_157968	TOP1_RICFE	38.4	125	72	2	41	403	641	764	6.51e-13	72.8
TeaL_157969	BOLA4_ARATH	64.167	120	40	3	260	619	60	176	3.95e-44	155
TeaL_157970	RK12_NICSY	74.627	134	28	3	759	367	30	160	2.64e-47	160
TeaL_157971	NB5R1_ARATH	86.992	246	32	0	387	1124	36	281	1.74e-160	457
TeaL_157974	ADF3_ARATH	86.275	51	7	0	155	3	1	51	5.21e-26	97.4
TeaL_157975	USPAL_ARATH	28.916	166	96	3	760	302	7	163	8.08e-11	63.2
TeaL_157976	PAT_PETHY	79.71	69	14	0	1	207	411	479	1.37e-22	95.9
TeaL_157977	CACLC_ARATH	77.419	31	7	0	447	539	616	646	7.84e-07	55.1
TeaL_157978	TCPE_ARATH	92.15	535	42	0	2054	450	1	535	0	997
TeaL_157979	AAMP_BOVIN	34.463	354	214	3	223	1239	77	427	5.55e-68	227
TeaL_157980	HMGB3_ARATH	64.13	92	32	1	212	487	35	125	1.75e-10	61.6
TeaL_157981	HMGL_IPONI	67.647	34	10	1	180	278	36	69	7.7e-06	48.9
TeaL_157984	TPPC3_CHICK	58.182	165	69	0	148	642	12	176	3.03e-65	206
TeaL_157985	TPPC3_CHICK	57.576	165	70	0	148	642	12	176	5.63e-64	204
TeaL_157987	RAP23_ARATH	43.542	271	83	11	43	717	1	247	1.43e-43	157
TeaL_157988	RAP23_ARATH	45.525	257	88	9	40	696	1	243	7.88e-44	154
TeaL_157989	IF4B2_ARATH	59.763	338	117	9	31	1011	220	549	2.97e-94	296
TeaL_157990	TET2_ARATH	68.519	270	85	0	1036	227	1	270	6.96e-113	335
TeaL_157991	TKTC_CRAPL	91.111	45	4	0	1	135	463	507	2.59e-17	84
TeaL_157992	WUN1_SOLTU	70.093	107	27	2	653	342	1	105	4.63e-43	147
TeaL_157993	C94A1_VICSA	44.444	504	244	8	1611	127	36	512	6.51e-152	449
TeaL_157995	MTEFE_ARATH	57.377	427	178	2	125	1393	19	445	1.42e-157	464
TeaL_158000	MGAT2_ARATH	53.488	43	20	0	132	4	66	108	2.45e-06	52
TeaL_158003	SUFE1_ARATH	74.766	107	23	2	249	560	266	371	1.44e-42	156
TeaL_158005	IBL1_ARATH	49.73	185	79	5	90	632	1	175	3.69e-32	120
TeaL_158006	U83A1_ARATH	48.428	159	79	1	1068	601	141	299	2.23e-72	150
TeaL_158008	ELOC_RAT	50	92	44	1	871	602	19	110	3.56e-23	95.9
TeaL_158009	ELOC_RAT	50	92	44	1	671	402	19	110	1.04e-23	95.9
TeaL_158010	ELOC_RAT	50	92	44	1	591	322	19	110	5.79e-24	95.9
TeaL_158012	NBS1_ARATH	51.2	125	59	1	98	472	420	542	8.79e-23	102
TeaL_158014	EPF2_ARATH	53.425	73	33	1	242	457	47	119	1.1e-19	84.3
TeaL_158015	AOP1C_ARATH	48.214	112	58	0	626	961	190	301	5.57e-36	115
TeaL_158016	S40A2_ARATH	61.864	472	179	1	1656	244	35	506	0	607
TeaL_158017	EF4L4_ARATH	73.684	114	30	0	548	207	1	114	1.1e-33	125
TeaL_158018	EF4L4_ARATH	73.684	114	30	0	548	207	1	114	1.28e-33	125
TeaL_158022	APRL4_ARATH	60.294	272	100	3	407	1222	35	298	1.31e-105	322
TeaL_158023	DGP3_ARATH	74.172	302	78	0	1295	390	70	371	1.08e-161	466
TeaL_158024	DGP3_ARATH	74.172	302	78	0	1319	414	70	371	1.42e-161	466
TeaL_158025	FRL3_ARATH	60.877	570	174	11	641	2263	1	550	0	622
TeaL_158026	GDL71_ARATH	51.572	159	77	0	753	277	186	344	2.03e-58	193
TeaL_158029	SC11C_PONAB	58.382	173	68	3	295	810	22	191	1.65e-64	205
TeaL_158030	RNHX1_ARATH	30	200	111	8	83	649	176	357	1.85e-06	53.9
TeaL_158031	DTWD2_MACFA	29.646	226	131	6	95	766	59	258	4e-22	98.2
TeaL_158033	FRS5_ARATH	50.758	132	50	2	199	549	47	178	4.19e-28	118
TeaL_158034	FB253_ARATH	37.975	237	107	10	52	693	26	245	1.34e-27	112
TeaL_158035	UBP13_ARATH	29.442	197	122	6	1187	603	2	183	2.57e-15	82.4
TeaL_158036	ATAD3_CAEEL	38.324	561	296	9	324	1973	47	568	8.3e-109	346
TeaL_158037	HTH_ARATH	54.953	535	236	3	2021	420	61	591	0	599
TeaL_158038	SYM1_USTMA	32.812	128	84	2	344	721	42	169	4.29e-13	70.9
TeaL_158041	CH101_ARATH	66.304	92	28	2	272	3	1	91	5.24e-35	120
TeaL_158042	CH101_ARATH	68.702	131	38	2	595	212	8	138	2.86e-58	185
TeaL_158044	ACD6_ARATH	31.884	138	86	4	604	1017	506	635	9.27e-06	51.6
TeaL_158045	PRU1_PRUAR	42.593	162	90	1	203	688	1	159	1.79e-40	140
TeaL_158046	SUVH5_ARATH	70.27	37	11	0	2	112	758	794	7.64e-10	62
TeaL_158047	SUVH5_ARATH	70.27	37	11	0	2	112	758	794	6.68e-10	62
TeaL_158049	RNHX1_ARATH	29.268	164	109	2	42	512	445	608	4.25e-11	70.1
TeaL_158050	HIP46_ARATH	36.047	86	53	2	111	365	2	86	2.03e-06	52.4
TeaL_158051	NUP35_ARATH	67.56	336	97	6	245	1237	1	329	2.93e-151	434
TeaL_158052	ALG14_RAT	45.109	184	96	3	829	284	33	213	1.9e-45	157
TeaL_158053	STKLU_ARATH	38.462	156	55	7	65	442	279	423	2.14e-18	86.7
TeaL_158054	LRP1_ARATH	64.286	112	31	2	510	178	203	306	3.78e-35	132
TeaL_158056	GID1C_ARATH	82.698	341	59	0	1587	565	1	341	0	560
TeaL_158058	WD82B_XENLA	45.604	182	97	2	1404	862	1	181	7.32e-63	173
TeaL_158061	DSP8_ARATH	62.5	32	12	0	42	137	120	151	3.65e-07	49.3
TeaL_158063	CCD32_ARATH	50.228	219	100	2	901	251	147	358	1.15e-58	195
TeaL_158064	CCD32_ARATH	43.429	175	90	2	784	266	200	367	1.69e-32	125
TeaL_158066	PR1F2_ARATH	45.562	169	83	2	302	799	23	185	2.57e-26	108
TeaL_158067	PR1F2_ARATH	45.562	169	83	2	302	799	23	185	5.65e-26	108
TeaL_158072	SCAR3_ARATH	56.322	87	38	0	303	563	44	130	3.01e-28	114
TeaL_158073	SCAR3_ARATH	56.522	46	20	0	167	304	44	89	2.94e-10	58.9
TeaL_158075	S23IP_MOUSE	50.943	53	26	0	922	1080	640	692	9.76e-08	58.5
TeaL_158078	PHL7_ARATH	73.333	150	37	1	1077	637	3	152	3.4e-60	202
TeaL_158079	RD23D_ARATH	54.023	174	65	3	171	689	1	160	1.78e-43	153
TeaL_158082	ACOX3_ARATH	75.785	669	159	2	222	2225	9	675	0	1094
TeaL_158084	LSH6_ARATH	91.176	136	12	0	519	926	29	164	1.7e-88	268
TeaL_158085	LSH6_ARATH	89.552	134	14	0	276	677	31	164	6.24e-87	260
TeaL_158086	ALY2_ARATH	44.503	1137	510	34	146	3451	1	1051	0	723
TeaL_158087	R3HD1_HUMAN	31.613	155	89	7	299	745	156	299	1.28e-09	65.1
TeaL_158088	OP164_ARATH	61.832	131	49	1	120	512	1	130	1.22e-45	152
TeaL_158089	OP164_ARATH	58.025	81	27	1	1	222	50	130	8.95e-17	75.9
TeaL_158092	TXN4B_HUMAN	60	35	14	0	76	180	115	149	1.36e-08	51.6
TeaL_158093	TXN4B_HUMAN	61.589	151	56	1	53	505	1	149	2.72e-61	196
TeaL_158094	PCF1_ORYSJ	47.727	88	41	2	141	395	21	106	2.23e-18	83.2
TeaL_158095	TCP9_ARATH	44.118	306	114	9	312	1094	63	356	3.76e-46	165
TeaL_158097	Y283_BACHD	48.98	49	23	1	410	264	219	265	4.09e-06	48.1
TeaL_158098	PLCD4_ARATH	64.924	593	203	5	60	1829	7	597	0	772
TeaL_158099	AB11I_ARATH	75.21	238	59	0	133	846	37	274	1.98e-111	330
TeaL_158100	AB11I_ARATH	75.21	238	59	0	133	846	37	274	9.11e-111	330
TeaL_158101	AB11I_ARATH	75.21	238	59	0	133	846	37	274	1.5e-111	330
TeaL_158102	AB11I_ARATH	75.21	238	59	0	133	846	37	274	2.61e-111	330
TeaL_158103	MURD_KORVE	33.568	426	245	17	103	1359	49	443	2.87e-54	194
TeaL_158107	SRP14_ARATH	80.645	93	18	0	121	399	1	93	1.34e-46	160
TeaL_158111	TGA7_ARATH	57.067	375	135	6	159	1238	4	367	6.95e-129	380
TeaL_158112	ACBP3_ARATH	47.647	170	73	5	911	423	178	338	3.23e-33	132
TeaL_158113	ACBP3_ARATH	36.39	349	180	13	1373	420	1	338	5.36e-35	137
TeaL_158114	T2EA_SCHPO	22.98	396	230	12	376	1554	6	329	8.1e-11	68.6
TeaL_158115	SOT15_ARATH	58.154	325	119	5	1271	309	47	358	1.15e-127	378
TeaL_158118	ALMTA_ARATH	51.935	491	200	6	131	1513	7	491	4.45e-162	475
TeaL_158121	FRS5_ARATH	68.819	635	181	5	396	2255	2	634	0	896
TeaL_158130	GALDH_ARATH	78.37	319	69	0	1297	341	1	319	0	525
TeaL_158131	OPF13_ARATH	42.347	196	71	5	266	754	25	211	4.14e-36	134
TeaL_158132	Y4757_DICDI	39.231	130	69	3	575	216	635	764	3.83e-20	93.6
TeaL_158134	U183_ARATH	84.367	403	59	1	1758	550	12	410	0	720
TeaL_158135	U183_ARATH	71.579	95	27	0	319	35	2	96	2.55e-44	151
TeaL_158136	PP149_ARATH	53.308	529	216	10	2105	552	18	526	9.18e-180	535
TeaL_158139	DESI1_HUMAN	48.366	153	77	2	1001	549	7	159	8.45e-43	151
TeaL_158140	SIR1_ORYSI	65.284	458	149	4	76	1434	1	453	0	598
TeaL_158142	HIP39_ARATH	68.966	58	17	1	136	306	12	69	6.76e-15	73.9
TeaL_158143	Y3550_ARATH	68.037	219	70	0	869	213	22	240	8.84e-72	226
TeaL_158144	UPP_TOBAC	86.878	221	29	0	240	902	4	224	1.92e-139	404
TeaL_158145	VQ10_ARATH	44.898	98	33	3	142	393	11	101	1.55e-14	68.2
TeaL_158146	IFRH_LUPAL	78.457	311	67	0	150	1082	1	311	0	516
TeaL_158147	HPT1_ORYSJ	77.64	322	71	1	1343	381	83	404	2.2e-178	512
TeaL_158148	PRS2_SOLTU	58.642	162	59	5	810	328	1	155	1.47e-52	172
TeaL_158149	MAL12_MALDO	53.797	158	73	0	569	96	1	158	2.81e-51	166
TeaL_158150	PRU1_PRUAR	52.83	159	75	0	769	293	1	159	3.02e-57	184
TeaL_158151	RB11D_LOTJA	83.448	145	24	0	2	436	74	218	5.73e-86	257
TeaL_158152	PP153_ARATH	37.719	114	71	0	267	608	199	312	4.55e-21	93.6
TeaL_158153	Y4966_ARATH	67.021	94	31	0	545	264	6	99	3.63e-43	145
TeaL_158156	EI2BB_DICDI	38.889	90	52	1	390	659	16	102	6.62e-12	69.3
TeaL_158157	PSBY_SPIOL	61.146	157	48	4	863	417	48	199	4.29e-36	134
TeaL_158158	LIG6_ARATH	65.912	795	265	3	53	2419	599	1393	0	1025
TeaL_158159	AATP4_ARATH	63.502	474	156	7	164	1543	8	478	0	591
TeaL_158160	FBL42_ARATH	28.755	233	135	5	479	1156	34	242	7.09e-08	58.9
TeaL_158164	RA51D_ARATH	56.962	316	124	4	44	970	1	311	6.53e-122	358
TeaL_158165	BZP23_ARATH	61.993	271	71	8	224	1027	1	242	4.04e-89	273
TeaL_158166	BZP19_ARATH	68.487	238	60	4	439	1137	1	228	7.5e-107	324
TeaL_158169	SRG1_ARATH	41.429	350	190	5	164	1192	17	358	1.92e-93	290
TeaL_158170	C560_MARPO	63.918	97	30	2	753	1031	1	96	2.25e-23	97.4
TeaL_158171	HIP16_ARATH	46.479	71	36	1	90	296	1	71	1.52e-12	67
TeaL_158172	SWT2A_SORBI	58.678	121	50	0	392	754	123	243	3.29e-57	134
TeaL_158173	SWET2_ARATH	67.568	222	71	1	117	779	14	235	1.56e-85	260
TeaL_158174	UEV1D_ARATH	91.781	146	12	0	222	659	1	146	1.96e-92	275
TeaL_158175	HAT5_ARATH	68.687	99	31	0	592	888	66	164	7.09e-39	146
TeaL_158176	ATS3A_ARATH	57.325	157	63	1	792	322	8	160	1.18e-58	189
TeaL_158177	ISCAP_ARATH	80.62	129	24	1	213	599	53	180	1.85e-71	223
TeaL_158180	FLA11_ARATH	66.887	151	49	1	242	691	36	186	3.18e-66	213
TeaL_158181	CP19C_ARATH	83.626	171	28	0	116	628	1	171	2.54e-94	279
TeaL_158182	RVE4_ARATH	64.151	53	14	1	2	160	246	293	7.92e-12	65.5
TeaL_158183	GAT15_ARATH	51.282	156	57	5	1358	1789	1	149	6.85e-26	107
TeaL_158187	RBP1C_ARATH	79.114	158	32	1	1114	641	26	182	3.04e-85	263
TeaL_158188	TI205_ARATH	76.271	177	39	1	186	716	36	209	3.05e-83	251
TeaL_158189	KINB1_ARATH	59.396	298	102	4	116	997	1	283	1.32e-104	314
TeaL_158190	GPT2_ARATH	72.327	159	28	3	251	727	53	195	1.06e-57	191
TeaL_158191	QCR7_SOLTU	82.927	123	21	0	218	586	1	123	2.92e-49	165
TeaL_158192	QCR7_SOLTU	72.464	69	12	1	128	313	1	69	8.43e-26	95.9
TeaL_158193	QCR7_SOLTU	82.114	123	22	0	478	846	1	123	1.56e-48	163
TeaL_158194	QCR7_SOLTU	72.464	69	12	1	218	403	1	69	2.49e-25	95.9
TeaL_158195	QCR7_SOLTU	83.74	123	20	0	478	846	1	123	1.85e-49	167
TeaL_158197	GUB_BACSU	35.333	150	89	4	773	324	93	234	9.85e-20	89.7
TeaL_158200	NLTP2_PRUAR	64.706	68	24	0	337	540	1	68	1.28e-24	95.9
TeaL_158201	BASS4_ARATH	63.291	395	117	4	250	1359	42	433	9.77e-122	368
TeaL_158202	GAOX2_ORYSJ	58.333	336	135	3	1230	226	41	372	2.99e-132	390
TeaL_158203	PAT_PETHY	87.179	78	10	0	1	234	202	279	6.29e-41	142
TeaL_158204	PP155_ARATH	46.552	174	90	1	795	283	323	496	9.68e-49	171
TeaL_158205	PP155_ARATH	46.552	174	90	1	1026	514	323	496	9.75e-48	171
TeaL_158206	BETL1_ARATH	73.228	127	33	1	270	647	11	137	6.12e-61	194
TeaL_158207	BETL1_ARATH	74.016	127	32	1	270	647	11	137	1.75e-61	196
TeaL_158208	WDR5B_ARATH	74.917	303	75	1	97	1002	30	332	3.01e-172	491
TeaL_158212	TSR2_HUMAN	29.907	107	72	3	97	411	4	109	3.2e-07	53.5
TeaL_158213	ARF2A_SOLLC	40	205	87	8	884	339	618	809	1.18e-27	119
TeaL_158214	IQM3_ARATH	72	25	7	0	76	2	75	99	4.81e-08	52.4
TeaL_158217	PUB62_ARATH	59.244	238	93	2	305	1006	126	363	7.61e-88	274
TeaL_158218	DTX46_ARATH	61.404	171	65	1	634	122	390	559	5.69e-55	186
TeaL_158221	MRS2F_ORYSJ	59.338	423	151	7	143	1366	27	443	4.68e-153	447
TeaL_158222	CKS1_ORYSJ	98.63	73	1	0	173	391	1	73	1.42e-47	157
TeaL_158223	CKS1_ORYSJ	98.63	73	1	0	60	278	1	73	3.19e-48	156
TeaL_158228	AX22D_VIGRR	67.914	187	58	2	887	330	8	193	1.05e-81	249
TeaL_158229	AX22D_VIGRR	66.667	195	47	5	866	330	1	193	2.94e-83	253
TeaL_158230	ASR3_SOLLC	92.308	26	2	0	312	389	38	63	6.51e-08	53.1
TeaL_158233	FPGS1_ARATH	65.455	550	157	7	1970	330	52	571	0	667
TeaL_158234	FPGS1_ARATH	56.589	129	48	3	821	438	348	469	3.72e-37	141
TeaL_158238	PPR77_ARATH	45.556	90	45	2	347	84	1	88	3.89e-12	65.9
TeaL_158240	UP1_HELAN	40.411	146	66	4	952	1383	56	182	2.02e-18	86.7
TeaL_158244	BAME1_ARATH	57.273	110	42	2	2	328	877	982	2.47e-37	139
TeaL_158245	MAX2_ARATH	85.075	67	10	0	122	322	627	693	2.16e-33	125
TeaL_158246	RPB7_SOYBN	94.286	175	10	0	840	316	1	175	3.1e-119	343
TeaL_158247	FLA2_ARATH	66.885	305	101	0	219	1133	28	332	2.1e-139	410
TeaL_158248	RL32_ERYLH	54.545	44	19	1	481	350	1	43	1.62e-06	47.8
TeaL_158252	TRMH_AQUAE	35.115	131	84	1	740	1132	59	188	2.54e-20	93.2
TeaL_158253	XCT_ORYSJ	87.278	338	37	3	206	1216	1	333	1.02e-179	513
TeaL_158257	UAF30_SCHPO	40.952	105	51	2	1029	742	86	188	3.57e-18	86.3
TeaL_158258	UAF30_SCHPO	40.952	105	51	2	1101	814	86	188	4.27e-18	86.3
TeaL_158259	KIWI_ARATH	60.952	105	40	1	255	566	1	105	1e-29	112
TeaL_158260	ILR3_ARATH	58.65	237	72	6	165	818	5	234	5.17e-81	251
TeaL_158261	PBL3_ARATH	81.25	192	36	0	576	1	143	334	2.56e-116	340
TeaL_158262	BICC1_MOUSE	49.02	51	26	0	539	387	887	937	1.55e-06	54.3
TeaL_158263	PPR34_ARATH	48.267	375	189	2	1000	2118	279	650	2.36e-116	369
TeaL_158264	LRL11_ARATH	71.053	152	38	2	440	3	286	437	1.08e-64	213
TeaL_158266	RS30_ARATH	96.774	62	2	0	115	300	1	62	2.42e-27	99.4
TeaL_158267	RS30_ARATH	96.774	62	2	0	115	300	1	62	5.29e-26	97.8
TeaL_158269	C94A1_VICSA	46.526	475	231	7	177	1565	49	512	1.08e-150	445
TeaL_158274	NHL1_ARATH	61.722	209	77	3	167	787	2	209	1.34e-78	246
TeaL_158275	NHL1_ARATH	54.502	211	93	2	115	747	2	209	1.58e-56	185
TeaL_158276	THO4A_ARATH	54.545	264	95	6	134	916	3	244	3.85e-61	201
TeaL_158277	CIPKN_ARATH	68.421	38	12	0	24	137	431	468	5.81e-08	53.1
TeaL_158278	RK28_SPIOL	70.068	147	39	2	152	586	5	148	2.34e-67	208
TeaL_158279	BABA2_XENTR	32.822	326	189	9	319	1260	54	361	1.96e-33	134
TeaL_158280	CSE_ARATH	33.451	284	177	7	1082	261	43	324	1.62e-39	149
TeaL_158281	ASIL2_ARATH	36.62	71	45	0	400	612	83	153	6.24e-06	52.8
TeaL_158284	SILD_FORIN	57.565	271	111	1	904	104	3	273	7.5e-103	309
TeaL_158287	SHW1_ARATH	46.429	84	45	0	923	672	97	180	4.4e-19	88.2
TeaL_158288	FLXL2_ARATH	41.245	257	147	4	294	1058	34	288	6.08e-52	182
TeaL_158289	Y3739_ARATH	41.143	525	289	8	1763	198	21	528	1.23e-116	365
TeaL_158290	MES11_ARATH	71.307	352	94	3	252	1295	39	387	4.93e-156	453
TeaL_158291	GLOX_VITPS	45.946	518	266	9	1660	110	17	521	8.62e-152	451
TeaL_158294	U92A1_ARATH	46.721	488	247	4	25	1467	3	484	5.91e-147	435
TeaL_158299	YAI5_SCHPO	40.31	129	73	3	1025	648	8	135	2.43e-17	84
TeaL_158300	PSMD3_TOBAC	91.393	488	41	1	165	1625	1	488	0	825
TeaL_158301	86A22_PETHY	80.645	527	98	2	2200	629	1	526	0	868
TeaL_158302	SFC1_YEAST	33.333	129	72	5	152	508	16	140	1.77e-06	53.9
TeaL_158303	RHY1A_ARATH	32.374	139	74	4	461	832	110	243	1.44e-13	73.2
TeaL_158304	TGT_XENTR	56.233	377	164	1	186	1313	20	396	3.23e-159	464
TeaL_158306	B2_DAUCA	93.548	31	2	0	399	307	174	204	4.35e-12	63.5
TeaL_158312	CLC3_ARATH	50.382	262	94	7	1288	506	1	227	2.93e-58	195
TeaL_158313	RFC2_ARATH	91.265	332	29	0	187	1182	1	332	0	593
TeaL_158315	GDI2_ARATH	82.381	210	37	0	882	253	235	444	1.71e-128	375
TeaL_158316	MIOX_ORYSJ	85.227	88	13	0	1	264	221	308	2.27e-47	158
TeaL_158317	HSL1_ARATH	78.541	233	45	2	2	685	764	996	2.91e-123	379
TeaL_158318	KRP7_ARATH	51.402	107	44	2	453	755	91	195	1.65e-08	57.4
TeaL_158319	NUDT9_ARATH	65.625	288	98	1	120	980	15	302	8.08e-140	405
TeaL_158320	P2C24_ARATH	57.692	78	33	0	110	343	129	206	9.21e-20	85.9
TeaL_158321	VA0E1_ARATH	82.857	70	12	0	255	464	1	70	1.95e-33	119
TeaL_158324	SIP5_ASHGO	39.362	94	29	5	368	568	242	334	1.42e-10	67.4
TeaL_158326	FBL10_ARATH	59.603	151	61	0	40	492	21	171	2.53e-46	167
TeaL_158328	RT03_PETHY	93.309	538	36	0	2675	4288	25	562	0	879
TeaL_158329	RT03_PETHY	93.25	563	37	1	920	2608	1	562	0	895
TeaL_158330	CRR7_ARATH	47.134	157	72	3	85	525	1	156	5.85e-40	139
TeaL_158335	THOC3_ARATH	85.849	318	37	2	1245	295	5	315	0	581
TeaL_158336	CITRX_SOLLC	68.478	184	45	4	115	654	1	175	1e-78	240
TeaL_158337	SBT34_ARATH	40	90	49	2	217	474	19	107	1.62e-13	73.2
TeaL_158338	YUC10_ARATH	52.815	373	175	1	55	1170	5	377	3e-147	427
TeaL_158339	ADF_VITVI	85.816	141	20	0	884	462	3	143	1.3e-78	238
TeaL_158340	ADF_VITVI	88.276	145	15	1	725	291	1	143	3.81e-83	250
TeaL_158341	NDUS4_ARATH	73.913	138	34	1	245	652	14	151	3.58e-70	219
TeaL_158342	WRKY4_ARATH	51.329	489	201	14	132	1553	2	468	3.55e-125	385
TeaL_158345	DET2_GOSHI	32.184	174	106	5	368	859	87	258	1.92e-20	92.8
TeaL_158346	TRXY1_ARATH	73.188	138	33	3	922	515	36	171	4e-63	202
TeaL_158347	Y5828_ARATH	54.709	223	89	3	162	821	4	217	9.23e-71	228
TeaL_158348	CASL1_CANSA	53.861	531	233	5	55	1617	14	542	0	541
TeaL_158349	WTR7_ARATH	47.807	228	108	3	675	1	1	220	1.94e-37	137
TeaL_158353	ENT3_ARATH	70.264	417	121	2	183	1433	1	414	0	572
TeaL_158354	AGL8_SOLTU	67.729	251	75	3	1287	550	1	250	3.32e-100	304
TeaL_158355	AAP7_ARATH	57.871	451	187	2	91	1434	16	466	4.29e-169	490
TeaL_158356	ZDH15_ARATH	60.645	310	101	3	1348	422	1	290	3.43e-89	280
TeaL_158357	FMP32_YEAST	28.662	157	112	0	342	812	50	206	1.49e-16	81.3
TeaL_158359	AGD14_ARATH	83.784	37	6	0	134	24	18	54	1.3e-18	80.9
TeaL_158360	CERK_ARATH	58.728	613	221	9	208	2028	22	608	0	704
TeaL_158361	SAU36_ARATH	69.388	49	15	0	2	148	104	152	5.66e-16	72
TeaL_158363	RN170_XENTR	30.481	187	108	5	383	904	73	250	1.1e-20	94.4
TeaL_158366	TET19_ARATH	29.252	147	103	1	695	258	5	151	1.14e-23	99
TeaL_158367	TET19_ARATH	28.571	189	133	2	738	178	4	192	7.86e-23	97.1
TeaL_158368	RNH2A_ARATH	74.747	297	74	1	128	1018	1	296	2.71e-170	481
TeaL_158369	ERD2_CAEEL	33.18	217	124	6	297	932	2	202	1.61e-27	112
TeaL_158370	ACLA3_ARATH	91.905	420	34	0	123	1382	1	420	0	800
TeaL_158371	GRPE_THEEB	50.336	149	71	1	496	942	90	235	7.9e-43	154
TeaL_158372	ERDL5_ARATH	55.478	429	191	0	105	1391	37	465	1.45e-172	499
TeaL_158373	ERDL5_ARATH	52.405	395	184	2	105	1289	37	427	2.34e-140	416
TeaL_158374	NDT2_ARATH	46.939	49	23	1	346	209	37	85	2.61e-06	48.1
TeaL_158377	BAC1_ARATH	66.667	297	99	0	180	1070	15	311	2.26e-141	411
TeaL_158378	PITC_DICDI	31.224	237	152	6	395	1078	54	288	5.11e-31	127
TeaL_158379	ACAP1_ARATH	70.625	480	128	3	1613	198	1	475	0	679
TeaL_158380	FN3KR_ARATH	73.256	258	68	1	1190	420	3	260	9.72e-136	396
TeaL_158381	FN3KR_ARATH	78.704	324	68	1	1267	299	3	326	1.53e-179	508
TeaL_158382	FBL53_ARATH	68	300	94	2	408	1301	10	309	9.26e-147	425
TeaL_158383	FBL53_ARATH	68	300	94	2	490	1383	10	309	2.42e-146	425
TeaL_158385	DYL1_HELCR	47.778	90	45	1	567	298	1	88	3.14e-15	71.6
TeaL_158386	DYL1_HELCR	45.556	90	47	1	517	248	1	88	9.91e-20	84
TeaL_158387	DIR23_ARATH	43.21	162	89	1	175	651	26	187	6.89e-39	140
TeaL_158388	ATG10_ARATH	53.394	221	98	4	928	269	9	225	4.4e-70	222
TeaL_158389	ATG10_ARATH	48.869	221	91	4	877	269	9	225	1.14e-61	200
TeaL_158390	ATG10_ARATH	40.09	222	101	7	853	269	9	225	3.08e-38	139
TeaL_158391	ATG10_ARATH	44.595	222	108	7	904	269	9	225	1.33e-46	161
TeaL_158392	NIP1_ARATH	83.152	184	31	0	413	964	53	236	1.09e-109	324
TeaL_158394	GBF4_ARATH	42.276	246	91	9	1018	344	53	268	2.16e-29	119
TeaL_158396	CDPKJ_ORYSJ	76.792	530	115	2	1868	300	1	529	0	847
TeaL_158397	MOCOS_BOMMO	28.641	206	102	10	601	83	69	262	3.45e-08	59.7
TeaL_158398	CRK42_ARATH	65.291	412	136	2	1538	318	200	609	0	551
TeaL_158400	MDHP_ARATH	78.5	400	74	6	42	1241	4	391	0	587
TeaL_158401	RL15_PETHY	92.647	204	15	0	172	783	1	204	3.43e-115	336
TeaL_158403	MYBS3_ORYSJ	49.858	351	120	13	1186	188	1	313	2.74e-79	250
TeaL_158404	TR164_ORYSJ	73.113	212	51	3	1047	424	53	262	2.51e-107	321
TeaL_158405	TR164_ORYSJ	73.113	212	51	3	933	310	53	262	7.06e-108	321
TeaL_158406	SSY2_SOLTU	80.054	371	74	0	79	1191	314	684	0	636
TeaL_158407	HHT1_ARATH	61.176	425	159	3	112	1377	31	452	0	533
TeaL_158408	EI24_ARATH	62.069	116	41	1	402	749	208	320	8.11e-64	139
TeaL_158409	EI24_ARATH	55.072	69	28	1	167	373	255	320	1.81e-12	68.9
TeaL_158411	WLIM1_ARATH	82.105	190	34	0	270	839	1	190	1.61e-113	333
TeaL_158413	NLTL5_ARATH	70.886	79	23	0	796	560	43	121	1.48e-31	120
TeaL_158414	PIP15_ARATH	91.333	150	13	0	2	451	137	286	6.99e-96	286
TeaL_158415	PIP14_ARATH	90.244	287	27	1	158	1015	1	287	0	534
TeaL_158417	MET1_ARATH	69.536	302	88	3	314	1219	38	335	3.13e-141	411
TeaL_158420	PP1_ORYSJ	89.869	306	30	1	286	1200	15	320	0	578
TeaL_158421	ETC2_ARATH	67.391	46	15	0	418	281	13	58	1.09e-06	48.1
TeaL_158422	TRY_ARATH	78.846	52	11	0	288	133	26	77	2.82e-23	90.1
TeaL_158423	ETC2_ARATH	67.391	46	15	0	446	309	13	58	1.29e-06	48.1
TeaL_158424	RBG2_ARATH	62.185	119	40	2	227	583	1	114	2.15e-44	152
TeaL_158425	YLZ6_CAEEL	27.273	110	79	1	283	612	48	156	8.51e-06	48.9
TeaL_158426	GRP1_DAUCA	95.745	47	2	0	120	260	37	83	1.53e-22	94
TeaL_158427	BBX19_ARATH	61.582	177	49	3	295	825	1	158	6.87e-69	219
TeaL_158428	NINJA_TOBAC	54.457	516	224	7	1752	217	2	510	4.69e-176	514
TeaL_158429	CH10_ARATH	74.227	97	25	0	37	327	1	97	5.82e-48	155
TeaL_158430	SEC22_ARATH	32.727	220	133	5	1036	398	1	212	3.03e-36	135
TeaL_158433	RR10_MESCR	83.108	148	17	2	200	643	58	197	2.76e-80	245
TeaL_158434	SYP32_ARATH	65.075	335	107	4	1041	52	1	330	2.36e-120	354
TeaL_158435	HGNAT_MOUSE	27.752	436	265	13	1680	409	257	654	4.22e-28	123
TeaL_158436	CRPK1_ARATH	45.055	91	49	1	615	884	27	117	4.02e-17	84.3
TeaL_158438	LRL23_ARATH	47.222	72	38	0	176	391	318	389	5.44e-14	70.5
TeaL_158442	IF2G_BOVIN	73.261	460	117	2	221	1600	9	462	0	693
TeaL_158443	TBR_ARATH	62.396	359	133	2	1799	723	241	597	3.85e-166	494
TeaL_158444	SC61A_DICDI	78.049	123	27	0	888	520	342	464	1.02e-64	213
TeaL_158445	FBK67_ARATH	29.843	191	106	8	116	643	28	205	4.87e-13	68.9
TeaL_158446	PP116_ARATH	58.468	679	278	3	2449	419	2	678	0	801
TeaL_158448	XB34_ARATH	36.765	68	43	0	1464	1667	309	376	4.13e-07	56.6
TeaL_158449	ZDH11_ARATH	60.417	336	127	3	242	1249	11	340	6.5e-119	357
TeaL_158451	CML13_ARATH	88.514	148	16	1	813	373	1	148	1.82e-85	265
TeaL_158452	DI194_ORYSJ	51.22	82	22	2	575	375	1	79	3.08e-15	74.7
TeaL_158453	DI194_ORYSJ	53.165	79	22	1	737	546	1	79	7.76e-28	80.1
TeaL_158454	BEATH_CLABR	33.187	455	264	13	1546	236	1	433	9.11e-66	223
TeaL_158455	P2C76_ARATH	50	120	52	2	336	1	1	120	4.06e-28	113
TeaL_158456	P2C76_ARATH	50	120	52	2	336	1	1	120	2.55e-28	112
TeaL_158457	PP374_ARATH	61.111	324	123	2	924	1895	252	572	0	407
TeaL_158458	ERG1_PANGI	77.528	534	110	3	54	1655	14	537	0	810
TeaL_158460	SGGP_ARATH	57.754	187	68	2	323	883	19	194	1.11e-69	223
TeaL_158462	SGGP_ARATH	57.732	97	30	2	11	301	16	101	5.68e-30	114
TeaL_158464	SGGP_ARATH	59.116	181	63	2	323	865	19	188	1.1e-69	222
TeaL_158467	FHA1_TOBAC	96.694	121	3	1	171	530	1	121	1.01e-74	238
TeaL_158468	Y6344_ARATH	90.086	232	23	0	934	239	1	232	1.48e-158	445
TeaL_158469	MUB3_ORYSJ	54.955	111	50	0	497	829	1	111	5.17e-37	134
TeaL_158470	YJCK_BACSU	32.704	159	96	4	627	181	7	164	4.66e-16	76.6
TeaL_158471	U496M_ARATH	48.76	363	167	6	1230	172	21	374	1.97e-71	235
TeaL_158472	E1311_ARATH	54.11	146	56	3	655	245	257	400	7.75e-38	143
TeaL_158473	E1311_ARATH	54.11	146	56	3	881	471	257	400	5.74e-37	142
TeaL_158474	SH3P2_ARATH	76.253	379	78	4	1348	215	1	368	0	536
TeaL_158475	SH3P2_ARATH	73.475	377	90	3	1550	423	1	368	4.83e-165	476
TeaL_158476	SH3P2_ARATH	74.865	370	90	2	1529	423	1	368	5.19e-168	484
TeaL_158477	RS40_ARATH	78.431	102	20	1	443	742	32	133	1.01e-39	143
TeaL_158478	RS40_ARATH	75.94	133	30	1	98	490	1	133	5.05e-62	197
TeaL_158479	CRK10_ARATH	52.258	310	143	4	312	1235	328	634	7.1e-105	329
TeaL_158480	SMU2_ARATH	70.902	543	138	6	2019	448	28	569	0	687
TeaL_158481	YNBD_ECOLI	26.519	181	115	3	829	305	260	428	4.08e-13	74.7
TeaL_158483	CXE8_ARATH	55.385	325	127	4	1327	377	4	318	2.88e-123	365
TeaL_158484	HHP4_ARATH	73.415	410	82	3	336	1559	1	385	0	585
TeaL_158487	CFIS2_ARATH	86.5	200	27	0	920	321	1	200	6.48e-131	373
TeaL_158488	KAD4_ORYSJ	91.736	242	20	0	944	219	2	243	6.26e-165	462
TeaL_158489	RP8L3_ARATH	30.82	915	540	26	208	2829	2	864	7.93e-95	325
TeaL_158490	SDH7B_ARATH	76.087	92	21	1	31	303	1	92	2.04e-39	134
TeaL_158491	C90C1_ARATH	60.177	452	123	4	161	1366	69	513	0	543
TeaL_158492	BRXL2_ARATH	68.407	383	97	9	1355	252	1	374	3.92e-164	474
TeaL_158493	SYPC_ARATH	82.292	480	83	2	253	1692	53	530	0	840
TeaL_158494	SYPC_ARATH	83.264	484	80	1	230	1681	48	530	0	837
TeaL_158495	TRI1_YEAST	47.143	70	35	2	562	771	126	193	1.74e-12	69.7
TeaL_158497	TBL27_ARATH	60.056	358	121	5	401	1471	76	412	7.77e-152	447
TeaL_158499	VATB2_GOSHI	86.784	227	1	1	2	682	175	372	2.47e-137	393
TeaL_158500	GDL84_ARATH	67.364	239	74	1	366	1082	2	236	2.14e-104	313
TeaL_158501	NDUS2_ARATH	93.264	193	11	1	1878	2450	34	226	2.08e-114	365
TeaL_158502	NDUS2_ARATH	98.71	155	2	0	3652	4116	72	226	2.54e-96	320
TeaL_158503	SCGT_TOBAC	68.449	187	53	3	724	164	290	470	1.84e-81	254
TeaL_158504	Y3720_ARATH	27.336	428	259	14	193	1392	47	450	4.76e-32	131
TeaL_158505	Y3720_ARATH	25.51	294	194	6	54	869	160	450	1.13e-20	95.1
TeaL_158506	RBL10_ARATH	56.786	280	112	2	176	988	51	330	1.61e-81	256
TeaL_158507	ERL1_ARATH	77.083	48	11	0	183	40	77	124	8.19e-18	79
TeaL_158508	ERL2_ARATH	72.222	36	9	1	417	310	30	64	3.28e-19	60.1
TeaL_158509	ERO1_ARATH	64.706	34	12	0	102	1	56	89	2.31e-09	55.1
TeaL_158510	ERL1_ARATH	82.609	46	8	0	344	207	77	122	2.99e-18	84
TeaL_158511	ERL2_ARATH	70.968	31	8	1	221	129	35	64	1.02e-14	51.2
TeaL_158512	ERL2_ARATH	84.545	110	17	0	345	16	89	198	2.4e-49	156
TeaL_158516	RTNLL_ARATH	55.789	190	84	0	699	130	4	193	4.98e-62	199
TeaL_158518	TL15A_ARATH	74.011	177	31	1	149	634	47	223	8.24e-79	241
TeaL_158520	ARP8_ARATH	72.979	433	115	1	245	1543	41	471	0	676
TeaL_158521	CP21D_ARATH	60.086	233	91	1	219	911	1	233	2.78e-94	286
TeaL_158522	CRS2A_ARATH	73.864	176	46	0	210	737	71	246	4.78e-94	283
TeaL_158523	CRS2_MAIZE	65.447	246	80	1	205	942	16	256	1.12e-115	342
TeaL_158528	EIX2_SOLLC	41.215	609	318	11	10	1809	423	1000	3.28e-122	390
TeaL_158529	NU98A_ARATH	56.231	329	129	3	563	1507	700	1027	1.21e-102	335
TeaL_158530	NU98A_ARATH	54.667	300	122	2	561	1418	728	1027	5.66e-107	346
TeaL_158531	CSE_ARATH	35.254	295	183	4	1130	258	36	326	1.53e-50	178
TeaL_158536	NTH1_ARATH	65.552	299	77	3	1298	447	70	357	3.6e-126	376
TeaL_158537	Y4291_ARATH	66.667	48	16	0	631	774	618	665	5.15e-25	75.9
TeaL_158538	UFOG3_FRAAN	50	42	21	0	4	129	280	321	9.86e-07	48.5
TeaL_158539	Y1570_ARATH	39.414	614	301	15	49	1839	29	588	9.75e-120	380
TeaL_158540	RP25L_MOUSE	31.618	136	84	2	673	293	1	136	7.77e-14	71.6
TeaL_158541	RP25L_MOUSE	32.353	136	83	2	761	381	1	136	5.87e-14	72
TeaL_158545	ERGI3_BOVIN	50.653	383	185	3	1260	115	2	381	4.44e-127	380
TeaL_158546	PPT1_CAEEL	38.06	268	152	6	233	1009	24	286	1.72e-47	168
TeaL_158547	CML18_ARATH	81.646	158	27	1	872	399	10	165	1.69e-72	224
TeaL_158555	PIN1_MALDO	87.826	115	14	0	247	591	7	121	7.11e-69	213
TeaL_158556	MSRA5_ARATH	71.963	214	59	1	942	301	17	229	1.63e-111	328
TeaL_158557	MSRA5_ARATH	69.874	239	71	1	1098	382	17	254	1.03e-124	363
TeaL_158558	ORN_ARATH	60.163	246	70	4	1385	648	1	218	9.67e-100	302
TeaL_158562	PIA2_ARATH	69.128	149	46	0	483	37	9	157	2.4e-69	219
TeaL_158565	SRL1_ARATH	82.573	241	39	2	132	851	1	239	7e-142	421
TeaL_158566	GEK1_ARATH	71.609	317	88	2	97	1041	1	317	6.37e-143	412
TeaL_158567	GEK1_ARATH	70.062	324	88	3	97	1062	1	317	3.22e-140	406
TeaL_158568	NAKR2_ARATH	55.147	136	45	4	791	384	126	245	1.66e-33	129
TeaL_158570	IPYR6_ARATH	73.09	301	73	3	114	998	1	299	3.13e-154	442
TeaL_158571	IPYR6_ARATH	72.727	297	73	3	114	986	1	295	2.5e-152	437
TeaL_158580	GATA_VITVI	77.234	470	102	2	174	1580	1	466	0	644
TeaL_158581	WTR2_ARATH	32.508	323	211	2	95	1042	5	327	1.8e-58	200
TeaL_158582	D27_ORYSJ	38.991	218	118	3	1174	521	64	266	2.52e-42	155
TeaL_158588	ANM5_ORYSJ	77.586	58	13	0	211	38	592	649	8.67e-27	106
TeaL_158589	CALX_SOYBN	77.47	253	57	0	2	760	258	510	1.73e-101	314
TeaL_158591	ALIS2_ARATH	72.391	297	79	1	447	1337	50	343	3.1e-141	415
TeaL_158592	ATG26_YEAS7	29.434	265	122	8	776	1561	957	1159	1.63e-19	96.7
TeaL_158593	HSP83_IPONI	95.942	690	27	1	298	2367	1	689	0	1174
TeaL_158594	PDIA6_MEDSA	80.06	331	66	0	301	1293	34	364	0	550
TeaL_158595	NUP1_ARATH	29.337	392	197	19	133	1233	34	370	1.79e-19	97.8
TeaL_158598	SAP2_ARATH	81.481	27	5	0	248	328	1	27	9.79e-09	53.5
TeaL_158599	SAP2_ARATH	81.481	27	5	0	185	265	1	27	4.87e-10	56.2
TeaL_158600	SAP2_ARATH	81.481	27	5	0	144	224	1	27	2.46e-09	53.5
TeaL_158601	SNL4_ARATH	37	100	61	1	845	552	8	107	1.9e-19	71.2
TeaL_158602	SNL4_ARATH	38.739	111	66	1	869	543	8	118	8.18e-23	82.8
TeaL_158607	SA1B2_ARATH	73.899	318	83	0	1270	317	1	318	2.05e-165	473
TeaL_158608	ATG12_MEDTR	93.548	93	6	0	701	423	3	95	2.41e-59	186
TeaL_158609	E139_ARATH	68.61	446	134	4	1931	594	11	450	0	600
TeaL_158610	RER1A_ARATH	60.109	183	73	0	81	629	8	190	1.07e-76	237
TeaL_158612	BRG1_ARATH	42.029	345	143	8	165	1184	1	293	1.6e-71	230
TeaL_158613	Y3720_ARATH	28.369	141	93	4	424	831	299	436	2.61e-09	61.2
TeaL_158616	AIM32_DEBHA	41	100	55	2	967	668	178	273	5.25e-18	87.8
TeaL_158618	SODF3_ARATH	78.431	204	44	0	640	29	60	263	1.76e-123	356
TeaL_158620	DRP1E_ARATH	87.5	48	6	0	167	24	179	226	1.23e-22	92.8
TeaL_158621	IWS1_ARATH	74.157	356	86	3	578	1633	149	502	8e-153	451
TeaL_158622	PPH_ARATH	22.527	364	216	10	1403	441	71	411	1.19e-17	89.7
TeaL_158623	PPH_ARATH	23.496	349	216	9	1358	441	71	411	7.84e-21	99.4
TeaL_158624	RL33_MAGSA	62.264	53	20	0	528	370	3	55	5.09e-16	72.8
TeaL_158625	CCNB1_MEDSV	61.412	425	135	5	1496	285	11	427	1.24e-149	439
TeaL_158626	CCNB1_MEDSV	63.529	425	145	4	1553	285	11	427	1.95e-162	473
TeaL_158629	UVR8_ARATH	34.545	330	197	9	329	1300	39	355	5.21e-42	159
TeaL_158630	IDM3_ARATH	48.8	125	62	1	184	552	339	463	2.62e-33	129
TeaL_158632	ACP1_CASGL	59.42	138	50	2	267	674	2	135	2.53e-31	119
TeaL_158636	CDC2C_ANTMA	87.838	296	35	1	1386	502	10	305	0	533
TeaL_158639	YUID_BACSU	26.866	134	79	2	308	709	2	116	9.2e-08	55.1
TeaL_158640	YUID_BACSU	30.508	118	79	1	308	661	2	116	1.96e-11	65.5
TeaL_158641	EFP_SPHWW	33.514	185	78	1	171	590	2	186	5.36e-29	112
TeaL_158642	EFP_NOVAD	42.162	185	107	0	171	725	2	186	5.02e-52	174
TeaL_158643	PUMP1_ARATH	84.228	298	46	1	1286	393	6	302	2.27e-167	477
TeaL_158644	SUCD_METS5	42.308	364	200	5	352	1443	1	354	5.99e-77	251
TeaL_158645	EFMT4_HUMAN	32.749	171	102	4	1164	682	19	186	6.93e-27	111
TeaL_158646	EFMT4_HUMAN	33.708	178	107	3	1065	562	19	195	4.84e-32	125
TeaL_158647	PITP1_DICDI	39.535	258	149	5	1083	319	1	254	1.45e-60	199
TeaL_158648	6PGL4_ORYSI	73.81	252	65	1	1002	250	70	321	1.97e-130	388
TeaL_158649	SFH8_ARATH	40	295	145	7	2	814	334	620	1.55e-53	187
TeaL_158650	ALKB2_ARATH	66.957	230	74	1	73	762	87	314	6.19e-113	334
TeaL_158651	ALKB2_ARATH	72.043	93	26	0	279	557	155	247	9.91e-55	147
TeaL_158652	RL4_PRUAR	84.539	401	61	1	1477	275	9	408	0	659
TeaL_158653	NFYA3_ARATH	48.37	184	76	6	536	1033	137	319	3.41e-38	146
TeaL_158655	EPF1_ARATH	83.871	62	10	0	265	80	43	104	1.17e-31	113
TeaL_158656	PCAP1_ARATH	69.231	130	40	0	175	564	1	130	8.99e-40	143
TeaL_158657	HSP72_SOLLC	95.854	603	25	0	1809	1	1	603	0	1176
TeaL_158658	CLPR4_ARATH	84.17	259	39	1	1075	299	49	305	1.36e-144	415
TeaL_158659	ERF5_TOBAC	41.745	321	140	9	1086	175	1	291	8.79e-55	186
TeaL_158660	RMR1_ORYSJ	57.516	153	64	1	456	1	91	243	4.1e-52	181
TeaL_158661	PANB1_ARATH	90	40	4	0	93	212	161	200	1.14e-16	71.2
TeaL_158663	PANB2_ARATH	87.156	327	42	0	100	1080	25	351	0	566
TeaL_158664	TATB_HERAR	33.784	74	49	0	1023	802	1	74	2.25e-07	53.9
TeaL_158665	RAC2_LOTJA	93.878	196	12	0	796	209	1	196	2.06e-128	367
TeaL_158666	SSG1_MANES	78.307	378	82	0	1	1134	231	608	0	637
TeaL_158667	E131_ARATH	48.864	88	45	0	491	228	378	465	2.23e-23	105
TeaL_158668	E131_ARATH	31.477	413	226	13	1340	228	68	465	1.21e-40	156
TeaL_158670	GDU5_ARATH	55.856	111	28	3	637	305	14	103	6.42e-13	67
TeaL_158671	T2FA_ARATH	67.901	162	50	1	175	660	1	160	9.85e-75	241
TeaL_158672	TRL4_ARATH	70.922	141	41	0	332	754	64	204	2.21e-67	213
TeaL_158673	ANRCH_VITVI	79.518	332	68	0	1289	294	7	338	0	566
TeaL_158674	Y3544_ARATH	49.724	181	89	1	514	1050	121	301	1.61e-39	154
TeaL_158677	FRS5_ARATH	47.321	112	56	1	466	792	71	182	5.93e-21	98.2
TeaL_158678	FRS5_ARATH	47.321	112	56	1	540	866	71	182	9.48e-21	98.2
TeaL_158679	PPME1_BOVIN	45.21	334	138	5	1273	407	39	372	2.69e-92	289
TeaL_158680	MORF5_ARATH	68.75	240	63	5	108	824	1	229	2.69e-104	310
TeaL_158681	GDL62_ARATH	59.437	355	129	4	332	1366	1	350	5.6e-149	434
TeaL_158682	SKU5_ARATH	74.275	552	142	0	1919	264	17	568	0	852
TeaL_158683	FIS1A_ARATH	69.286	140	43	0	194	613	1	140	5.21e-57	185
TeaL_158684	OSB1_ARATH	35.426	223	129	7	242	895	37	249	1.28e-27	113
TeaL_158685	MYB12_ARATH	66.327	196	61	3	1432	857	1	195	1.18e-76	248
TeaL_158686	SWI3D_ARATH	45.755	848	365	16	3039	661	61	868	3.8e-167	521
TeaL_158687	ZDHC6_ARATH	73.31	281	73	2	283	1119	3	283	1.5e-131	387
TeaL_158688	GRF1_ARATH	55.378	251	65	12	379	1089	22	239	4.91e-61	207
TeaL_158689	GRF1_ORYSJ	68.033	122	34	3	266	628	18	135	1.58e-44	166
TeaL_158690	IBS1_ARATH	63.063	111	40	1	146	478	600	709	6.15e-33	133
TeaL_158691	RIN4_ARATH	53.846	78	29	2	2	229	139	211	1.64e-17	78.6
TeaL_158692	RIN4_ARATH	53.846	78	29	2	2	229	139	211	5.44e-17	78.6
TeaL_158695	RIN4_ARATH	53.846	78	29	2	2	229	139	211	6.51e-17	78.6
TeaL_158701	MARD1_ARATH	48.78	41	21	0	518	396	220	260	2.28e-06	51.6
TeaL_158702	MARD1_ARATH	48.78	41	21	0	682	560	220	260	3.75e-06	51.2
TeaL_158704	PYG7_ARATH	61.587	315	96	6	236	1156	4	301	3.33e-95	294
TeaL_158705	COMT1_POPTM	51.289	349	163	5	1322	285	16	360	3.79e-102	313
TeaL_158709	RS153_ARATH	65.789	38	13	0	544	431	92	129	4.98e-08	54.7
TeaL_158710	RS153_ARATH	65.789	38	13	0	225	112	92	129	2.03e-08	54.7
TeaL_158711	BIM3_ARATH	41.86	301	147	7	317	1213	23	297	1.95e-59	202
TeaL_158712	BIM3_ARATH	41.333	300	149	6	317	1210	23	297	1.64e-59	202
TeaL_158713	TC10A_ARATH	67.458	295	96	0	231	1115	30	324	5.66e-143	417
TeaL_158716	FB135_ARATH	29.909	331	185	14	201	1085	1	320	2.71e-18	90.9
TeaL_158717	PFD6_MOUSE	45.378	119	65	0	537	181	5	123	3.96e-26	100
TeaL_158718	PFD6_MOUSE	45.378	119	65	0	580	224	5	123	2.56e-18	80.9
TeaL_158719	EXL3_ARATH	56.56	343	144	2	1448	432	23	364	3.82e-137	404
TeaL_158720	AMERL_ARATH	75.362	207	51	0	174	794	1	207	4.3e-117	342
TeaL_158721	RTNLB_ARATH	67.547	265	73	4	183	938	1	265	7.08e-99	301
TeaL_158726	YTQB_BACSU	34.254	181	110	3	471	1007	20	193	1.69e-24	102
TeaL_158727	YTQB_BACSU	32.773	119	78	1	468	818	75	193	1.55e-11	65.5
TeaL_158728	GLUBP_ARATH	64.748	278	90	4	1179	349	40	310	1.6e-125	371
TeaL_158729	CENPV_MOUSE	47.934	121	62	1	335	697	123	242	5.19e-34	126
TeaL_158730	CENPV_MOUSE	47.934	121	62	1	307	669	123	242	4.04e-34	126
TeaL_158731	LPXB_ARATH	64.097	454	142	7	1484	141	17	455	0	566
TeaL_158732	LPXB_ARATH	61.006	318	111	4	1079	141	146	455	3.48e-155	376
TeaL_158733	LPXB_ARATH	65.747	435	136	4	1430	141	29	455	0	566
TeaL_158734	ASIL2_ARATH	45	80	40	2	591	364	344	423	3.33e-12	70.5
TeaL_158735	ASIL2_ARATH	63.725	102	34	2	1160	855	80	178	7.88e-34	136
TeaL_158736	NECP2_MOUSE	41.615	161	91	1	1026	544	7	164	5.71e-37	137
TeaL_158737	CTF18_XENLA	30.052	762	424	15	2361	160	320	1000	1.99e-81	284
TeaL_158743	PRP39_SCHPO	30.387	181	116	2	622	104	8	186	1.46e-27	113
TeaL_158744	NHL13_ARATH	56.287	167	73	0	761	261	94	260	3.75e-54	181
TeaL_158749	FENR1_TOBAC	89.412	340	34	2	1436	417	25	362	0	611
TeaL_158750	KNAT3_ARATH	90.511	274	20	2	540	1352	148	418	2.39e-171	498
TeaL_158754	LSM4_FAGSY	97.727	88	2	0	179	442	1	88	3.26e-58	187
TeaL_158757	QSPP_DICDI	42.188	320	163	6	1467	559	7	321	5.21e-63	213
TeaL_158758	PMA7_ARATH	88.384	198	23	0	2	595	184	381	6.7e-121	367
TeaL_158759	PRX2B_ARATH	76.042	96	23	0	679	392	1	96	5.55e-63	160
TeaL_158760	COSA_ORYSJ	82.609	69	12	0	611	405	18	86	9.92e-33	118
TeaL_158761	ARFA_ARATH	67.568	37	12	0	3	113	607	643	2.38e-07	55.1
TeaL_158762	ARFA_ARATH	67.568	37	12	0	3	113	607	643	3.56e-07	55.1
TeaL_158763	FB140_ARATH	45.726	468	196	12	213	1583	1	421	6.68e-124	374
TeaL_158764	P2C39_ARATH	78.344	157	34	0	2	472	133	289	9.91e-81	259
TeaL_158765	HST_TOBAC	28.354	395	251	11	273	1421	55	429	6.86e-37	145
TeaL_158766	TOM92_ARATH	63.441	93	29	2	688	410	4	91	7.94e-32	116
TeaL_158767	TOM92_ARATH	59.615	104	32	3	618	310	1	95	7.58e-22	89.7
TeaL_158768	TOM92_ARATH	71.831	71	20	0	525	313	22	92	1.49e-29	109
TeaL_158769	C86A8_ARATH	87.671	146	18	0	122	559	6	151	2.7e-92	281
TeaL_158770	C86A8_ARATH	85.526	152	21	1	134	589	1	151	1.35e-92	283
TeaL_158773	YFJP_BACSU	34.911	169	105	1	1068	577	119	287	2.78e-26	112
TeaL_158774	HMG11_ARATH	40.161	249	102	7	275	946	29	255	2.45e-42	154
TeaL_158779	DTX41_ARATH	71.888	498	139	1	144	1634	2	499	0	721
TeaL_158780	Y5843_ARATH	55.882	68	27	1	1	204	162	226	3.02e-26	77.4
TeaL_158786	TL17_ARATH	72.464	207	54	1	926	315	30	236	3.64e-105	311
TeaL_158787	IFRH_LUPAL	82.927	164	28	0	664	173	27	190	1.58e-97	289
TeaL_158789	ANTR1_ARATH	85.646	418	60	0	400	1653	95	512	0	724
TeaL_158790	CXXS1_ARATH	66.667	111	37	0	98	430	2	112	4.61e-43	144
TeaL_158791	LSH3_ARATH	88	125	15	0	324	698	54	178	7.03e-69	219
TeaL_158793	TRI65_HUMAN	42.647	68	39	0	908	705	6	73	3.97e-11	68.9
TeaL_158794	TPPC4_DICDI	49.219	128	64	1	701	321	2	129	2.9e-40	139
TeaL_158796	AGP20_ARATH	68.75	64	20	0	326	517	3	66	2.96e-21	89
TeaL_158797	ZCH10_RAT	65.625	32	11	0	486	581	22	53	1.44e-07	54.7
TeaL_158801	CLPF_ARATH	71.831	284	78	2	379	1224	47	330	3.01e-141	414
TeaL_158802	LOX5_ARATH	70.609	854	244	4	2730	184	34	885	0	1278
TeaL_158803	TIC32_ARATH	41.618	346	164	4	1127	90	2	309	7.83e-76	243
TeaL_158807	CHMO_ARATH	68.468	111	35	0	494	162	50	160	1.06e-43	155
TeaL_158808	CHMO_ARATH	69.624	372	110	2	1306	197	50	420	0	540
TeaL_158810	RNG1L_ARATH	43.103	58	32	1	214	387	204	260	1.48e-11	66.2
TeaL_158813	Y5185_ARATH	59.322	59	23	1	385	212	425	483	1.37e-06	49.3
TeaL_158815	RBM18_DANRE	48.387	62	32	0	247	432	24	85	2.37e-12	68.2
TeaL_158816	NDK1_TOBAC	92.308	65	5	0	2	196	84	148	7.29e-37	127
TeaL_158817	CSPL8_ARATH	58.723	235	76	5	1027	335	63	280	1.75e-61	204
TeaL_158818	DTX42_ARATH	68.317	505	139	5	1785	325	13	514	0	617
TeaL_158819	SAP1_ARATH	53.801	171	73	2	253	756	1	168	1.74e-52	174
TeaL_158821	WDL2_ARATH	43.519	324	136	9	95	1045	1	284	6.9e-48	171
TeaL_158823	GLYC6_ARATH	69.799	149	45	0	1051	605	451	599	1.7e-67	226
TeaL_158825	PGL1B_ARATH	28.191	188	105	5	976	431	129	292	2.45e-11	68.2
TeaL_158828	OST48_ARATH	75.515	437	106	1	1563	256	1	437	0	689
TeaL_158829	PBL19_ARATH	63.185	383	110	5	1606	515	1	371	6.03e-164	478
TeaL_158830	PBL19_ARATH	69.143	175	51	1	542	18	202	373	1.52e-86	263
TeaL_158831	IDD15_ARATH	33.333	117	70	4	396	49	335	444	1.65e-09	61.2
TeaL_158832	IDD15_ARATH	39.241	79	47	1	514	281	335	413	7.37e-09	57.4
TeaL_158833	SYAP_POPTR	61.765	68	25	1	168	371	927	993	5.2e-13	69.3
TeaL_158838	PPA18_ARATH	75.524	429	105	0	1719	433	9	437	0	706
TeaL_158839	ACPM1_ARATH	77.049	122	27	1	124	489	2	122	1.01e-61	192
TeaL_158840	CCS_ARATH	72.059	272	71	3	235	1047	53	320	7.79e-138	400
TeaL_158842	RL11_MEDSA	96.111	180	7	0	583	44	1	180	7.7e-112	321
TeaL_158843	COPZ2_ORYSJ	74.176	182	47	0	144	689	1	182	6.11e-83	255
TeaL_158845	ATG8I_ARATH	71.304	115	33	0	558	214	1	115	2.27e-52	167
TeaL_158847	RTL3_ORYSJ	46.269	134	71	1	582	980	143	276	1.81e-47	122
TeaL_158848	RTL3_ORYSJ	48.511	235	117	2	338	1030	42	276	5.63e-67	219
TeaL_158850	BT4_ARATH	63.944	355	119	2	1321	257	21	366	4.07e-152	442
TeaL_158853	BUB33_ARATH	51.923	312	147	1	1156	230	3	314	3.25e-110	332
TeaL_158854	PILS1_ARATH	52.998	417	164	1	267	1517	88	472	3.25e-157	461
TeaL_158855	RBX1A_ARATH	84.127	126	12	1	125	502	1	118	1.93e-62	196
TeaL_158856	NIFU1_ARATH	64.069	231	63	5	140	778	2	230	4.34e-82	253
TeaL_158857	DCNL4_MOUSE	42.286	175	97	4	198	722	120	290	1.4e-33	129
TeaL_158858	RS272_ARATH	87.879	33	3	1	2	100	5	36	6.52e-11	58.5
TeaL_158859	RS272_ARATH	73.585	53	13	1	2	160	5	56	8.32e-18	76.6
TeaL_158860	RS271_ARATH	88.095	42	4	1	2	127	5	45	3.81e-18	75.9
TeaL_158861	RS272_ARATH	61.111	54	7	1	1	120	33	86	1.7e-13	64.3
TeaL_158862	HFA4B_ORYSJ	47.619	441	212	8	1543	245	11	440	1.09e-108	338
TeaL_158864	GLIP2_ARATH	51.948	77	36	1	524	751	297	373	2.49e-18	87.8
TeaL_158865	PP214_ARATH	35.125	558	309	8	436	1959	8	562	1.67e-102	332
TeaL_158866	RAI14_MOUSE	35.165	91	56	2	1299	1027	84	171	7.58e-07	55.8
TeaL_158867	ITN1_ARATH	28.74	254	169	6	990	250	269	517	3.45e-09	63.9
TeaL_158868	NGBR_DANRE	27.638	199	125	4	555	1106	80	274	1.05e-15	80.5
TeaL_158869	GLYR2_ARATH	83.392	283	47	0	1091	243	69	351	3.64e-172	490
TeaL_158870	TAT2_ARATH	73.188	414	104	2	231	1463	1	410	0	640
TeaL_158871	CFA20_DROME	83.069	189	32	0	186	752	1	189	2.15e-119	347
TeaL_158872	CFA20_DROME	83.158	190	32	0	186	755	1	190	1.25e-120	349
TeaL_158873	PER1_ARAHY	77.365	296	67	0	1125	238	21	316	4.66e-153	439
TeaL_158874	D6KL2_ARATH	79.412	34	7	0	104	3	92	125	7.02e-06	50.4
TeaL_158876	GSTX4_TOBAC	63.256	215	78	1	213	854	4	218	8.6e-100	298
TeaL_158877	RSZ32_ARATH	78.322	143	31	0	1213	785	1	143	1.28e-77	245
TeaL_158879	NDHM_VITVI	77.451	204	41	2	175	786	1	199	4.03e-104	309
TeaL_158881	P2C43_ORYSJ	70.171	409	99	3	1528	305	1	387	0	569
TeaL_158882	AHL9_ARATH	51.034	145	52	5	586	182	212	347	4.54e-19	86.7
TeaL_158883	GATA9_ARATH	44.444	315	127	9	208	1074	16	308	2.79e-74	236
TeaL_158885	CC124_BOVIN	50	90	41	2	767	507	126	214	8.46e-20	92
TeaL_158892	PPR89_ARATH	74.742	194	49	0	182	763	1	194	6.06e-101	301
TeaL_158893	COB22_ARATH	73.298	191	51	0	895	323	109	299	2.02e-97	309
TeaL_158903	ARR17_ARATH	74.468	141	36	0	725	303	9	149	5.14e-67	209
TeaL_158904	AB17I_ARATH	72.016	243	68	0	183	911	21	263	4.13e-115	339
TeaL_158905	AB17I_ARATH	75.847	236	57	0	152	859	28	263	1.82e-116	342
TeaL_158906	RK176_ORYSJ	62.011	179	61	2	2	538	221	392	5.77e-71	227
TeaL_158907	IN21B_ORYSJ	80	85	17	0	288	542	13	97	3.74e-46	154
TeaL_158908	CATR_ATRNU	86.25	160	22	0	696	217	8	167	4.57e-95	280
TeaL_158909	MPP10_HUMAN	49.074	216	102	5	1097	465	358	570	2.54e-45	172
TeaL_158910	MIFH_TRITR	41.739	115	66	1	23	367	1	114	7.3e-24	95.5
TeaL_158912	PS10B_ARATH	93.233	399	26	1	99	1292	1	399	0	764
TeaL_158913	YCF20_PYRYE	50.847	59	28	1	607	780	50	108	5.91e-08	53.9
TeaL_158914	Y2253_MYCBO	44.8	125	68	1	805	1176	3	127	1.04e-22	103
TeaL_158915	Y2253_MYCBO	44.8	125	68	1	805	1176	3	127	8.27e-23	103
TeaL_158916	SGMR2_BOVIN	30.851	94	65	0	656	375	29	122	1.65e-09	58.9
TeaL_158919	GUN8_ARATH	83.836	464	75	0	1665	274	25	488	0	794
TeaL_158920	CMT2_ARATH	58.765	810	320	8	597	3026	499	1294	0	974
TeaL_158923	C3H1_ARATH	67.742	31	10	0	384	292	303	333	1.09e-06	50.1
TeaL_158924	RAA1D_ARATH	88.073	218	22	2	197	850	1	214	1.1e-137	394
TeaL_158925	RH26_ARATH	32.558	172	83	5	592	98	6	151	1.96e-10	63.9
TeaL_158927	CESA1_ORYSJ	88.811	143	16	0	2	430	934	1076	1.06e-85	279
TeaL_158932	RH17_ARATH	68.807	545	166	3	194	1822	42	584	0	790
TeaL_158933	LERK3_ORYSJ	64.078	206	74	0	2	619	595	800	1.49e-74	257
TeaL_158934	HIS7_ARATH	75.958	287	69	0	225	1085	60	346	1.64e-163	469
TeaL_158936	COX2_ARATH	96.386	249	9	0	1106	360	11	259	5.92e-154	446
TeaL_158937	NU2M_OENBE	95.1	449	21	1	2790	1447	1	449	0	789
TeaL_158938	ATP6_OENBE	93.137	102	7	0	307	2	25	126	5.11e-39	138
TeaL_158939	ATP6_OENBE	93.137	102	7	0	307	2	25	126	2.03e-39	138
TeaL_158940	KRP3_ARATH	46.341	246	102	8	84	809	1	220	1.12e-44	157
TeaL_158943	CLH2_ARATH	62.903	310	108	4	1263	355	8	317	6.4e-114	340
TeaL_158944	RNS2_ARATH	66.795	259	80	4	113	883	5	259	7.51e-115	339
TeaL_158945	RNS2_ARATH	65.019	263	82	5	113	895	5	259	9.18e-111	328
TeaL_158947	H1_SOLLC	82.353	68	11	1	205	408	56	122	1.55e-18	87.8
TeaL_158952	PIRL_SOLLC	70.588	289	85	0	91	957	3	291	2.02e-146	419
TeaL_158955	GSTFB_ARATH	48.571	210	107	1	1170	541	3	211	6.39e-63	205
TeaL_158956	ICT1_HUMAN	39.683	126	69	1	895	518	56	174	2.17e-23	100
TeaL_158957	ICT1_HUMAN	42.017	119	69	0	874	518	56	174	6.95e-26	107
TeaL_158958	ICT1_SALSA	42	150	80	1	831	382	45	187	1.47e-26	108
TeaL_158959	APT5_ARATH	83.799	179	29	0	995	459	6	184	6.25e-104	308
TeaL_158960	APT5_ARATH	74.51	153	39	0	637	179	39	191	9.53e-67	206
TeaL_158961	PIRL5_ORYSJ	68.571	350	107	2	91	1140	184	530	8.87e-164	476
TeaL_158962	LACS7_ARATH	66.667	315	100	2	930	1	1	315	2.62e-141	420
TeaL_158964	SAU50_ARATH	84.375	32	5	0	2	97	75	106	2.84e-12	63.5
TeaL_158965	DUS2L_HUMAN	50.47	319	151	3	1475	531	6	321	5.84e-106	328
TeaL_158966	BH030_ARATH	61.149	296	84	9	21	860	69	349	6.43e-83	258
TeaL_158967	CCB23_ARATH	64.091	440	142	5	169	1473	1	429	0	531
TeaL_158968	PSA1B_ARATH	86.555	238	32	0	51	764	1	238	1.44e-144	415
TeaL_158969	SK_SOLLC	63.88	299	101	2	142	1038	1	292	7.55e-136	395
TeaL_158970	RH24_ARATH	73.436	783	178	9	2699	369	1	759	0	1073
TeaL_158971	TKI1_ARATH	42.105	228	115	6	1860	1213	317	539	1.28e-36	150
TeaL_158972	ADAL_HUMAN	38.056	360	181	6	1490	444	13	341	5.93e-75	244
TeaL_158973	SYP71_ARATH	75.918	245	56	2	136	864	1	244	1.86e-123	360
TeaL_158976	ZDH16_ARATH	59.238	525	184	9	118	1665	4	507	5.39e-168	492
TeaL_158978	PHLA_ARATH	74.648	71	17	1	4	216	1	70	1.04e-28	109
TeaL_158980	NAKR2_ARATH	32.959	267	104	9	102	758	5	244	1.08e-27	115
TeaL_158982	RS1_SYNP6	39.906	213	118	5	1148	522	94	300	2.37e-28	119
TeaL_158983	DRL4_ARATH	44.615	390	195	8	130	1269	1	379	1.99e-95	308
TeaL_158988	PABN3_ARATH	34.286	175	95	5	1438	1938	30	192	1.02e-18	89.4
TeaL_158989	IQD14_ARATH	49.571	466	165	15	768	2129	261	668	2.06e-105	342
TeaL_158990	FRDA_ARATH	66.667	48	14	1	299	156	142	187	7.84e-10	58.9
TeaL_158991	FRDA_ARATH	74.797	123	31	0	744	376	65	187	2.83e-59	192
TeaL_158992	ACR10_ARATH	60.337	416	157	3	199	1440	1	410	1.15e-178	513
TeaL_158993	FKB70_WHEAT	60	180	69	2	537	1	28	205	9.55e-60	200
TeaL_158994	FKB65_ARATH	56.522	69	29	1	361	158	91	159	6.47e-21	90.1
TeaL_158995	NILP3_ARATH	63.701	281	99	3	197	1033	86	365	6.27e-131	383
TeaL_158996	PHL5_ARATH	76.087	138	33	0	777	1190	192	329	4.76e-67	223
TeaL_158997	DRE1D_ARATH	76.852	108	25	0	636	313	32	139	3.09e-52	174
TeaL_158998	GOT1_ARATH	70	140	42	0	254	673	1	140	1.04e-50	167
TeaL_159000	TM230_HUMAN	39.64	111	58	3	805	476	16	118	1.71e-10	61.6
TeaL_159001	KIN10_ARATH	83.208	530	84	4	1958	372	10	535	0	913
TeaL_159002	G3BP_SCHPO	34.328	134	70	4	71	424	65	196	3.16e-13	73.6
TeaL_159003	NIPA4_ARATH	78.963	347	66	2	136	1176	4	343	0	521
TeaL_159004	AGL30_ARATH	41.367	278	126	4	2164	1415	1	269	1.58e-61	215
TeaL_159007	PP261_ARATH	63.931	524	187	1	209	1774	4	527	0	729
TeaL_159010	LDOX_MALDO	89.474	133	14	0	770	372	220	352	7.58e-71	224
TeaL_159013	CID7_ARATH	61.79	581	202	11	2042	318	1	567	0	674
TeaL_159015	B3GTJ_ARATH	63.088	680	223	5	2339	369	7	681	0	865
TeaL_159016	APRF1_ARATH	78.37	319	68	1	1594	641	2	320	0	539
TeaL_159017	TF2H2_ARATH	78.554	401	85	1	267	1469	22	421	0	586
TeaL_159018	LHWL1_ARATH	38.532	109	43	4	727	1050	1	86	1.11e-08	60.5
TeaL_159019	TENAE_SOYBN	66.667	216	72	0	225	872	12	227	2.51e-104	311
TeaL_159021	BH107_ARATH	59.119	159	64	1	327	803	41	198	5.49e-55	184
TeaL_159022	BIR2_ARATH	37.5	88	49	2	259	5	28	112	8.69e-06	50.8
TeaL_159023	BIR2_ARATH	37.5	88	49	2	259	5	28	112	5.53e-06	50.8
TeaL_159024	CCA21_ARATH	54.564	493	171	9	1874	399	1	441	1.39e-170	498
TeaL_159025	RBK2_ARATH	51.623	308	131	5	1602	733	2	309	4.72e-117	295
TeaL_159026	RSMH_PARUW	42.652	279	134	6	897	73	8	264	7.41e-65	214
TeaL_159027	RBCMT_PEA	27.456	397	223	14	1957	803	2	345	2.03e-21	101
TeaL_159028	TPPF_ARATH	70.712	379	89	4	1516	383	1	358	2.76e-175	506
TeaL_159029	PP356_ARATH	49.582	359	117	8	1482	418	4	302	2.62e-102	314
TeaL_159030	PP356_ARATH	59.167	120	49	0	634	275	183	302	6.88e-47	159
TeaL_159031	DOF14_ARATH	66.038	106	35	1	1290	973	27	131	1.84e-33	132
TeaL_159032	DOF14_ARATH	94.828	58	3	0	1362	1189	27	84	7.48e-32	127
TeaL_159033	DOF46_ARATH	43.478	345	114	15	1254	451	1	341	2.63e-56	193
TeaL_159035	MSRB5_ORYSJ	80	135	24	1	199	594	1	135	2.71e-75	230
TeaL_159036	DMR6_ARATH	72.989	174	47	0	240	761	66	239	2.1e-94	283
TeaL_159039	ERF82_ARATH	72.941	85	14	1	446	673	1	85	2.51e-21	94.4
TeaL_159041	CLT2_ARATH	66.667	369	118	2	243	1349	57	420	5.66e-115	350
TeaL_159042	DNJ20_ARATH	68.067	119	37	1	246	602	62	179	4.95e-52	169
TeaL_159043	MED17_ARATH	56.25	592	242	7	50	1822	73	648	0	661
TeaL_159045	GAE6_ARATH	76.889	450	93	2	1737	421	3	452	0	676
TeaL_159058	OOPDA_ARATH	76.241	282	66	1	1	843	506	787	2.39e-153	456
TeaL_159059	LBD36_ARATH	56.693	254	95	6	133	858	1	251	6.21e-74	238
TeaL_159061	TT9_ARATH	42.618	359	202	2	2672	1608	1	359	8.42e-82	285
TeaL_159062	EGC_CITJA	58.621	116	46	2	785	444	15	130	4.23e-39	136
TeaL_159065	HIP7_ARATH	70.482	166	48	1	302	799	73	237	1.2e-55	192
TeaL_159066	HIP7_ARATH	70.482	166	48	1	302	799	73	237	1.02e-55	192
TeaL_159067	GRS15_ARATH	78	50	11	0	151	2	65	114	2.93e-22	88.2
TeaL_159068	SAC8_ARATH	68.613	548	169	3	34	1671	1	547	0	812
TeaL_159069	AMSH1_ARATH	64.016	503	170	6	1763	258	15	507	0	608
TeaL_159070	TRL2_ORYSJ	75.309	162	35	2	472	954	57	214	3.49e-86	263
TeaL_159071	TRL2_ORYSJ	75.316	158	38	1	350	820	45	202	6.4e-86	263
TeaL_159073	GAT24_ARATH	56.522	184	68	3	246	761	79	262	1.41e-61	207
TeaL_159074	AMN1_DANRE	24.37	238	140	7	171	788	6	235	9.4e-06	50.4
TeaL_159076	CHR4_ARATH	61.51	1616	525	23	4862	81	466	2006	0	1711
TeaL_159077	RPD1_ARATH	80.591	237	45	1	1650	940	170	405	1.99e-133	404
TeaL_159078	B3GT2_ARATH	87.85	107	13	0	108	428	186	292	7.45e-65	205
TeaL_159079	B3GT2_ARATH	75.245	408	97	2	202	1416	1	407	0	660
TeaL_159080	SHA_ARATH	49.721	718	267	12	57	2198	12	639	0	653
TeaL_159084	GAI1_VITVI	46.797	562	229	11	176	1675	34	587	5.03e-133	406
TeaL_159085	TRXM3_ARATH	67.257	113	37	0	656	318	61	173	4.5e-52	173
TeaL_159086	NLP8_ARATH	70	100	30	0	787	488	845	944	2.74e-38	149
TeaL_159087	NLP8_ARATH	70	100	30	0	866	567	845	944	5.06e-38	149
TeaL_159088	PMTT_ARATH	65.049	103	35	1	1	306	580	682	6.87e-42	151
TeaL_159089	P2A13_ARATH	60.714	280	103	3	1001	183	1	280	4.43e-124	363
TeaL_159090	TIG_THEEB	28.8	125	75	4	563	198	4	117	3.73e-09	61.6
TeaL_159092	GBF1_ARATH	40.12	334	159	7	1254	280	1	302	3.57e-45	164
TeaL_159093	OAT_ARATH	72.881	472	125	1	190	1596	3	474	0	712
TeaL_159094	GUN11_ARATH	74.802	504	111	3	231	1706	4	503	0	770
TeaL_159099	ALKB6_MOUSE	37.295	244	117	4	899	171	21	229	3.63e-45	157
TeaL_159100	YL92_SCHPO	47.525	101	47	2	399	701	72	166	1.19e-16	82
TeaL_159101	TIC32_PEA	75.478	314	75	1	1095	160	1	314	1.59e-174	493
TeaL_159102	DPH2_DANRE	39.13	230	118	5	827	1489	271	487	4.58e-69	146
TeaL_159104	SNAA_VITVI	65.306	196	68	0	249	836	30	225	4.35e-92	277
TeaL_159105	TBA_PRUDU	98.84	431	5	0	1662	370	1	431	0	851
TeaL_159106	CX6B1_ARATH	57.297	185	61	6	255	767	10	190	5.86e-57	186
TeaL_159110	GID8_ARATH	83.884	242	38	1	1015	293	1	242	1.19e-131	381
TeaL_159111	PATL3_ARATH	73.837	344	90	0	1627	596	147	490	0	559
TeaL_159112	CPY71_ARATH	85.811	592	84	0	2167	392	40	631	0	1097
TeaL_159113	CPY71_ARATH	67.742	31	10	0	330	238	142	172	2.42e-06	52
TeaL_159114	RRA3_ARATH	73.123	413	107	3	1414	185	17	428	0	631
TeaL_159115	ERD7_ARATH	63.391	407	130	6	1606	428	37	438	5.56e-152	448
TeaL_159116	GCSH_FLAAN	82.424	165	26	1	159	653	1	162	4.42e-97	287
TeaL_159117	CDA7L_HUMAN	47.273	110	51	2	137	457	339	444	1.32e-23	107
TeaL_159118	CDA7L_HUMAN	45.833	120	57	3	137	487	339	453	2.16e-23	107
TeaL_159120	C14A1_ARATH	64.093	259	89	2	880	113	274	531	1.32e-153	353
TeaL_159124	H2AX_CICAR	98.387	124	2	0	586	215	16	139	7.76e-65	201
TeaL_159125	C90D1_ARATH	67.356	435	137	1	1527	238	56	490	0	623
TeaL_159126	TPPC2_PIG	48.551	138	68	1	193	597	1	138	2.72e-36	129
TeaL_159127	DHR12_BOVIN	46.488	299	154	5	1194	304	4	298	1.06e-82	260
TeaL_159128	NAC79_ARATH	35.22	159	75	8	1823	1413	17	169	2.02e-14	78.6
TeaL_159129	OTU_ARATH	58.865	141	55	1	609	1031	166	303	1.95e-54	188
TeaL_159131	DIT1_ARATH	90.773	466	43	0	614	2011	92	557	0	711
TeaL_159132	HSP80_SOLLC	92.847	699	50	0	146	2242	1	699	0	1154
TeaL_159133	SDF2_ARATH	75.362	207	50	1	161	778	10	216	1.07e-112	330
TeaL_159134	D2HDH_ARATH	68.385	582	146	7	87	1802	3	556	0	768
TeaL_159135	MMK1_MEDSA	93.972	282	17	0	2	847	106	387	0	559
TeaL_159136	R1B14_SOLDE	37.956	137	82	3	70	471	1114	1250	8.56e-08	57
TeaL_159137	ACH12_ARATH	56.354	181	78	1	755	1294	176	356	6.52e-90	221
TeaL_159138	ACH12_ARATH	50.986	355	169	5	132	1181	2	356	2.65e-118	355
TeaL_159139	RL30_DECAR	46.154	52	28	0	607	452	8	59	6.93e-08	52
TeaL_159140	AHL12_ARATH	46.416	293	115	10	817	17	1	277	1.18e-56	195
TeaL_159143	RIN2_ARATH	82.857	35	6	0	2	106	332	366	1.18e-14	71.2
TeaL_159145	PRSP1_SPIOL	68.8	250	68	2	452	1174	54	302	1.07e-117	351
TeaL_159146	COL16_ARATH	45.564	417	195	10	1525	323	3	403	1.61e-72	241
TeaL_159147	TRIP4_HUMAN	32.313	294	153	11	58	819	12	299	1.3e-24	109
TeaL_159150	AER_ARATH	44.068	118	64	1	849	496	227	342	7.55e-25	104
TeaL_159151	BH162_ARATH	34.177	158	76	5	727	311	40	188	6.66e-14	72.4
TeaL_159152	WRK19_ARATH	58.454	207	36	1	1631	1161	91	297	6.62e-62	234
TeaL_159153	MMTA2_MOUSE	50.909	110	49	2	994	665	1	105	6.26e-23	100
TeaL_159154	GRF4_ORYSJ	55.66	106	47	0	428	745	65	170	2.32e-30	127
TeaL_159155	COL2_ARATH	54.271	199	63	6	22	615	1	172	2.98e-57	189
TeaL_159156	PURU1_ARATH	70.859	326	90	2	148	1119	1	323	9.16e-176	498
TeaL_159157	PURU1_ARATH	69.018	326	88	3	148	1095	1	323	2.27e-167	476
TeaL_159159	OXA1_ARATH	52.451	408	179	8	185	1396	1	397	1.03e-129	387
TeaL_159160	OXA1_ARATH	55.331	347	146	5	185	1216	1	341	9.54e-125	374
TeaL_159161	NIN3_ORYSJ	70.339	236	68	1	544	1251	61	294	1.31e-109	338
TeaL_159162	CCD61_ARATH	45.679	162	75	6	877	419	1	158	1.42e-34	131
TeaL_159163	CCD61_ARATH	43.463	283	138	9	1432	620	1	273	1.62e-49	176
TeaL_159164	DHBK_SOLLC	84.68	594	90	1	120	1898	1	594	0	874
TeaL_159165	YD057_YEAST	23.077	247	162	8	219	890	68	309	1.46e-09	62.8
TeaL_159166	PTA12_ARATH	63.235	544	168	9	84	1679	1	524	0	614
TeaL_159167	NU5M_WHEAT	98.96	481	5	0	1823	381	1	481	0	923
TeaL_159169	LE14B_PRUAR	70.806	459	133	1	316	1692	14	471	0	652
TeaL_159170	MFDX1_ARATH	63.212	193	64	3	105	662	5	197	3.51e-80	241
TeaL_159171	PRDA1_ARATH	73.087	379	85	4	135	1244	27	397	0	556
TeaL_159172	LPP3_ARATH	61.514	317	117	3	352	1290	48	363	7.48e-133	392
TeaL_159173	DPM3_ARATH	79.545	88	18	0	208	471	1	88	4.51e-47	155
TeaL_159174	FTZ21_ARATH	72.557	481	101	5	597	1958	1	477	0	583
TeaL_159176	NDUF3_XENTR	35.78	109	70	0	745	419	66	174	5.5e-19	86.7
TeaL_159178	RLA2B_MAIZE	68.421	114	35	1	597	256	1	113	4.76e-32	116
TeaL_159179	YTHD1_MOUSE	57.895	171	70	1	1582	2094	375	543	7.68e-58	211
TeaL_159180	RK11_ARATH	81.053	190	28	3	916	347	40	221	3.49e-93	280
TeaL_159181	REXO4_SCHPO	34.973	183	102	3	892	347	94	260	7.52e-27	112
TeaL_159183	ACD6_ARATH	26.316	475	307	13	752	2116	102	553	2.84e-21	103
TeaL_159184	MA656_ARATH	70.23	608	170	7	2372	582	1	608	0	812
TeaL_159185	CSTR1_ORYSJ	83.5	200	33	0	26	625	1	200	3.32e-117	352
TeaL_159186	CSTR1_ARATH	80.896	335	62	1	32	1030	6	340	0	554
TeaL_159187	C3H20_ARATH	54.294	361	127	10	1283	276	11	358	2.21e-117	350
TeaL_159188	XTH8_ARATH	76.027	292	65	2	910	41	16	304	2.54e-165	467
TeaL_159190	ASF1B_ARATH	80	185	35	2	1357	806	1	184	2.6e-98	298
TeaL_159191	C3H26_ARATH	50.416	361	145	10	1406	360	17	355	9.53e-100	310
TeaL_159192	C3H26_ARATH	49.731	372	148	11	1457	360	17	355	1.17e-99	311
TeaL_159193	TAFCL_ARATH	80.22	91	18	0	1	273	518	608	2.85e-45	160
TeaL_159194	TAFCL_ARATH	72.316	177	48	1	104	634	482	657	1.02e-69	233
TeaL_159195	OPR3_SOLLC	78.392	398	84	2	1490	297	1	396	0	640
TeaL_159198	YBA9_SCHPO	40	140	84	0	710	291	33	172	1.96e-30	117
TeaL_159199	BBD2_ARATH	71.207	323	91	1	1078	116	1	323	5.37e-163	466
TeaL_159200	RPP8_ARATH	37.662	77	45	1	447	217	832	905	1.1e-09	58.9
TeaL_159204	GOT1_ARATH	51.88	133	62	1	788	396	3	135	6.84e-27	107
TeaL_159206	RBP45_NICPL	79.532	171	34	1	1535	1023	81	250	5.2e-92	292
TeaL_159210	NRPB4_ARATH	89.855	138	14	0	769	356	1	138	1.29e-87	261
TeaL_159211	1A1C_SOYBN	70.153	459	126	2	276	1619	11	469	0	689
TeaL_159212	1A11_PRUMU	82.857	35	6	0	495	599	12	46	4.37e-13	70.5
TeaL_159213	COPT1_ARATH	59.055	127	49	1	384	764	45	168	1.7e-35	129
TeaL_159214	AP1M2_ARATH	88.119	101	12	0	1	303	328	428	1.4e-58	194
TeaL_159216	WRK19_ARATH	60	35	13	1	150	251	609	643	9.41e-09	41.2
TeaL_159217	TI10A_ARATH	39.015	264	98	12	1163	429	33	252	4.76e-31	123
TeaL_159221	XTH7_ARATH	71.672	293	81	1	356	1228	1	293	2.84e-162	467
TeaL_159222	WTF1_ARATH	34.121	381	227	5	1761	673	33	407	4.14e-52	192
TeaL_159223	WTF1_ARATH	34.121	381	227	5	1698	610	33	407	4.26e-52	191
TeaL_159234	NSRP1_BOVIN	42.105	152	85	2	308	757	48	198	1.12e-17	89
TeaL_159235	Y4361_ARATH	69.196	1120	328	9	3359	30	24	1136	0	1334
TeaL_159236	ULT1_ARATH	71.556	225	64	0	323	997	13	237	5.52e-111	328
TeaL_159239	UBC18_ARATH	85.43	151	20	1	93	539	1	151	6.05e-81	244
TeaL_159241	UBC16_ARATH	86.093	151	19	1	103	549	1	151	3.78e-80	242
TeaL_159244	SPL5_ARATH	67.647	102	32	1	281	583	61	162	3.34e-41	145
TeaL_159245	AUXI2_ARATH	82.222	90	8	1	749	480	810	891	4.68e-42	158
TeaL_159246	AUXI2_ARATH	82.222	90	8	1	604	335	810	891	4.6e-42	156
TeaL_159247	ACFR1_ARATH	66.946	239	70	1	1075	1764	1	239	5.6e-86	273
TeaL_159248	ICLN_ARATH	62.009	229	82	3	87	767	1	226	3.1e-81	251
TeaL_159252	ANM6_ARATH	80.501	359	69	1	25	1098	77	435	0	577
TeaL_159253	CYP22_ARATH	87.151	179	23	0	899	363	21	199	3.54e-115	337
TeaL_159254	FBK71_ARATH	28.626	262	161	7	1288	512	116	354	3.08e-11	68.9
TeaL_159255	PUM2_ARATH	55.263	1026	338	21	3502	473	41	961	0	923
TeaL_159256	MUB2_ARATH	65	120	39	1	266	616	1	120	7.14e-47	158
TeaL_159258	MGLL_MYCS2	30.709	127	83	3	887	1264	69	191	1.63e-14	60.1
TeaL_159261	RTEL1_ORYSJ	48.331	689	295	13	2	2044	372	1007	0	553
TeaL_159262	Y1222_ARATH	72.857	280	72	1	131	970	20	295	1.58e-116	346
TeaL_159263	Y232_RICCO	48.095	210	92	6	35	652	84	280	9.97e-34	140
TeaL_159264	CIPK3_ARATH	83.641	434	71	0	209	1510	5	438	0	775
TeaL_159265	Y2179_DICDI	26.087	138	98	2	670	269	4	141	1.38e-13	70.1
TeaL_159266	ZAT10_ARATH	46.311	244	91	8	810	148	1	227	7.48e-47	159
TeaL_159267	IDH1_ARATH	84	375	51	1	1332	208	1	366	0	601
TeaL_159268	XB31_ARATH	64.254	456	146	4	274	1599	1	453	0	574
TeaL_159269	CTF50_ARATH	63.889	36	13	0	173	66	3	38	4.09e-08	53.5
TeaL_159270	LAC17_ARATH	74.87	577	130	5	1877	180	5	577	0	892
TeaL_159271	DBR_TOBAC	65.385	208	65	3	349	972	5	205	1.87e-88	271
TeaL_159272	SK1_ORYSJ	68.715	179	56	0	1030	494	75	253	9.12e-77	248
TeaL_159273	SK2_ORYSJ	64.055	217	77	1	1092	445	73	289	1.75e-86	273
TeaL_159274	SK1_ORYSJ	68.293	82	26	0	316	71	75	156	1.88e-31	115
TeaL_159279	TOP6B_ARATH	83.594	512	83	1	601	2133	158	669	0	922
TeaL_159280	TOP6B_ARATH	82.87	648	110	1	225	2165	22	669	0	1119
TeaL_159281	MAFL2_DICDI	25.907	193	85	4	48	464	6	194	8.63e-13	68.6
TeaL_159282	MAFL2_DICDI	37.306	193	117	2	48	626	6	194	6.6e-37	133
TeaL_159283	MAFL2_DICDI	44.828	58	32	0	73	246	6	63	8.23e-12	61.6
TeaL_159284	RIR2A_ARATH	83.721	301	49	0	2	904	41	341	0	538
TeaL_159285	KCS6_ARATH	75.407	492	121	0	1791	316	6	497	0	804
TeaL_159286	PMTN_ARATH	72.07	512	135	5	1127	2653	77	583	0	778
TeaL_159289	PITC_DICDI	31.687	243	157	5	312	1013	44	286	2.7e-35	137
TeaL_159290	UGPI4_ARATH	31.724	145	82	4	878	453	29	159	2.05e-16	79.7
TeaL_159291	HTPX2_METAC	28.333	180	104	3	508	975	61	239	2.74e-11	68.2
TeaL_159292	PP320_ARATH	38.947	665	402	3	2079	91	209	871	3.71e-163	497
TeaL_159295	Y2027_ARATH	69.697	66	20	0	301	498	295	360	3.52e-23	100
TeaL_159297	FRS3_ARATH	48.718	78	37	1	567	800	716	790	1.3e-10	67.4
TeaL_159298	FRS3_ARATH	50	74	37	0	567	788	716	789	6.85e-11	68.2
TeaL_159299	FRS3_ARATH	48.75	80	38	1	567	797	716	795	6.01e-11	67.4
TeaL_159300	UGPI6_ARATH	60.372	376	139	2	654	1781	57	422	3.8e-157	464
TeaL_159302	DGS1_ARATH	60.678	590	231	1	2065	299	11	600	0	690
TeaL_159303	DGS1_ARATH	55.932	590	213	2	1927	299	11	600	0	610
TeaL_159304	BIA1_ARATH	35.385	195	101	7	5	541	246	431	2.46e-24	105
TeaL_159305	SAU21_ARATH	64.789	71	25	0	345	133	18	88	2.12e-30	109
TeaL_159306	SAU21_ARATH	62.857	70	26	0	619	410	19	88	1.36e-27	105
TeaL_159308	KHSE_ARATH	76.54	341	76	3	1353	334	33	370	3.58e-149	436
TeaL_159309	SPL8_ARATH	48.607	323	124	9	1207	332	1	312	8.83e-76	245
TeaL_159310	CTC1_ARATH	31.154	780	418	23	6	2300	445	1120	5.15e-80	283
TeaL_159312	Y5713_ARATH	56.14	342	149	1	1265	240	28	368	3.78e-144	424
TeaL_159313	APX1_PEA	82.946	129	21	1	2	385	38	166	3.6e-80	223
TeaL_159314	APX1_ORYSI	81.034	58	11	0	121	294	193	250	1.31e-29	98.2
TeaL_159316	CDF3_ARATH	51.796	334	127	11	1491	568	122	447	1.52e-79	258
TeaL_159317	F10AL_ARATH	72.84	243	63	2	1352	624	1	240	1.38e-99	310
TeaL_159318	RNF4_HUMAN	39.062	64	28	2	450	614	129	190	1.33e-07	54.7
TeaL_159319	AT18A_ARATH	57.895	133	47	3	393	1	29	154	9.58e-42	147
TeaL_159320	RBP11_ARATH	40.385	104	60	1	327	632	32	135	9.95e-18	81.6
TeaL_159321	HHP1_ARATH	57.895	323	94	4	231	1199	52	332	4.85e-112	336
TeaL_159322	FANCL_HUMAN	33.228	316	190	2	206	1117	68	374	2.24e-56	197
TeaL_159323	LSH1_ARATH	82.576	132	23	0	663	268	15	146	3.92e-62	195
TeaL_159324	Y4276_ARATH	43.226	155	74	5	848	396	57	201	1.88e-29	116
TeaL_159325	GL32_ARATH	66.5	200	66	1	123	719	22	221	1.49e-96	286
TeaL_159326	PROFA_ORYSJ	84.733	131	20	0	813	421	1	131	1.08e-80	245
TeaL_159330	GGP5_ARATH	52.869	244	111	2	1913	1191	5	247	2.9e-72	237
TeaL_159331	HSP7M_PEA	88.497	652	73	1	242	2197	21	670	0	1151
TeaL_159333	MYB08_ANTMA	77.155	232	42	4	896	234	1	232	3.43e-118	343
TeaL_159334	MYB08_ANTMA	70.909	220	42	4	75	671	1	219	7.01e-102	298
TeaL_159336	ACOX4_ARATH	80.734	436	84	0	1617	310	1	436	0	757
TeaL_159337	YB95_ARATH	26.804	194	118	8	847	308	65	248	4.25e-08	57
TeaL_159343	OMT2_HUMLU	55	360	151	6	1517	453	7	360	3.2e-134	398
TeaL_159344	PUMP3_ARATH	70.033	307	84	4	932	24	3	305	4.92e-156	443
TeaL_159345	CSN7_ARATH	77.889	199	44	0	1159	563	1	199	4.25e-99	302
TeaL_159346	HDR1_ORYSJ	57.746	213	74	5	872	252	4	206	3.39e-53	178
TeaL_159347	P2B15_ARATH	47.842	278	138	4	171	983	3	280	8.06e-78	243
TeaL_159348	AB1C_ARATH	64.912	285	97	2	2	856	1341	1622	5.2e-91	300
TeaL_159349	PCKA_FLAJ1	30.435	115	67	2	759	454	316	430	1.34e-07	58.2
TeaL_159350	ARP7_ARATH	79.89	363	68	2	227	1303	1	362	0	608
TeaL_159351	CPD_ARATH	62.286	175	66	0	332	856	6	180	3.62e-64	205
TeaL_159353	CSE_ARATH	34.323	303	193	5	174	1073	24	323	6.05e-56	191
TeaL_159354	ANRPN_VITVI	83.533	334	55	0	254	1255	5	338	0	596
TeaL_159355	S35F1_MOUSE	37.71	297	132	5	1391	660	58	354	1.1e-40	153
TeaL_159357	HDHD3_MOUSE	32.298	161	98	3	205	654	23	183	1.9e-12	70.9
TeaL_159359	HDHD3_MOUSE	32.298	161	98	3	205	654	23	183	1.59e-12	70.9
TeaL_159360	RIE1_ARATH	62.987	308	108	2	1341	418	53	354	1.97e-105	323
TeaL_159361	MED18_ARATH	82.192	219	39	0	203	859	1	219	2.8e-128	373
TeaL_159362	MED18_ARATH	82.192	219	39	0	203	859	1	219	3.68e-128	373
TeaL_159363	QPCT_ARATH	68.4	250	79	0	390	1139	70	319	3.63e-120	357
TeaL_159364	AAPC_CENCI	36.039	308	171	11	680	1540	16	318	1.84e-40	153
TeaL_159365	CRIM1_ARATH	53.881	219	96	3	931	290	1	219	2.9e-60	195
TeaL_159367	ELMOA_DICDI	42.453	106	60	1	952	635	362	466	2.93e-19	94
TeaL_159368	ELMOA_DICDI	41.509	106	61	1	857	540	362	466	2.38e-19	93.6
TeaL_159369	ELMOA_DICDI	42.342	111	63	1	903	571	362	471	5.33e-21	99
TeaL_159370	ELMOA_DICDI	32.99	194	111	3	998	471	362	554	3.14e-26	115
TeaL_159377	CAHC_TOBAC	72.656	256	69	1	1047	283	62	317	1.11e-138	402
TeaL_159378	SUD1_ARATH	37.097	62	36	2	962	786	68	129	2.67e-07	57
TeaL_159380	EFTS_RICCO	81.675	191	35	0	790	1362	189	379	1.15e-106	328
TeaL_159381	CCD51_ARATH	40.134	299	145	10	1519	662	44	321	3.89e-45	166
TeaL_159382	LOR12_ARATH	66.832	202	67	0	774	169	13	214	1.79e-97	290
TeaL_159383	CFIS1_ARATH	67.442	215	67	1	20	655	7	221	1.02e-104	308
TeaL_159385	BET11_ARATH	69.106	123	36	2	791	426	1	122	1.12e-50	168
TeaL_159386	E131_ARATH	51.685	89	42	1	1044	781	377	465	1.97e-22	105
TeaL_159388	ACO3M_ARATH	89.52	229	24	0	687	1	74	302	6.6e-144	433
TeaL_159389	NB5R2_ARATH	79.63	324	66	0	1231	260	5	328	0	520
TeaL_159390	BDG3_ARATH	59.596	495	181	11	1813	380	5	497	0	567
TeaL_159391	BDG3_ARATH	60.922	499	154	12	1473	82	5	497	0	592
TeaL_159392	ECA4_ARATH	86.792	53	7	0	2	160	1000	1052	1.35e-14	75.5
TeaL_159393	FBL80_ARATH	23.324	373	230	11	1692	631	29	364	3.6e-14	78.6
TeaL_159397	CYP38_ARATH	78.24	409	85	1	337	1563	33	437	0	669
TeaL_159398	CYP38_ARATH	76.19	420	85	2	337	1596	33	437	0	660
TeaL_159399	TAS_SHIFL	40	360	168	8	292	1272	1	345	2.43e-74	242
TeaL_159400	TAS_SHIFL	43.889	360	182	7	292	1356	1	345	4.77e-92	289
TeaL_159401	FOLD1_ARATH	63.818	351	122	2	353	1399	4	351	9.02e-155	451
TeaL_159402	UXS6_ARATH	91.987	312	25	0	1335	400	32	343	0	603
TeaL_159403	UXS6_ARATH	91.987	312	25	0	1299	364	32	343	0	603
TeaL_159404	PLY15_ARATH	78.661	239	46	2	289	990	51	289	8.49e-138	402
TeaL_159405	RF2_BUCBP	42.857	70	40	0	78	287	242	311	2.12e-09	56.2
TeaL_159406	RF2_BUCBP	69.767	43	13	0	78	206	242	284	2.41e-12	70.5
TeaL_159407	ATPF1_XENTR	30	180	109	5	827	327	79	254	2.74e-10	64.7
TeaL_159408	SCGT_TOBAC	40.694	317	173	5	125	1042	3	315	8.06e-79	252
TeaL_159409	UVB31_ARATH	36.145	332	190	9	338	1294	94	416	2.87e-53	189
TeaL_159410	XK1_ARATH	75.43	407	100	0	289	1509	53	459	0	630
TeaL_159411	RAC2A_ARATH	86.224	196	27	0	214	801	15	210	1.27e-121	353
TeaL_159414	HMA4_ORYSJ	87.5	80	10	0	645	884	378	457	1.11e-36	142
TeaL_159415	HMA4_ORYSJ	75.41	61	15	0	689	871	434	494	2.94e-21	98.6
TeaL_159418	RK24_TOBAC	82.353	136	24	0	253	660	44	179	1.22e-78	238
TeaL_159419	RK24_TOBAC	78.528	163	35	0	211	699	17	179	1.66e-89	268
TeaL_159425	RBRA_DICDI	26.638	229	125	8	1205	579	138	343	6.42e-15	81.6
TeaL_159426	CKL1_ARATH	92.825	223	16	0	669	1	1	223	5.34e-154	440
TeaL_159427	CKL1_ARATH	83.29	383	56	2	2050	902	1	375	0	665
TeaL_159429	PTBP2_ARATH	89.676	339	34	1	1502	489	1	339	0	610
TeaL_159430	RIN4_ARATH	31.557	244	115	8	2	718	10	206	4.58e-20	90.5
TeaL_159433	TIG_GLOVI	29.31	116	75	2	320	667	11	119	1.18e-09	62
TeaL_159434	UBA2C_ARATH	69.804	255	71	3	1702	950	1	253	5.48e-110	338
TeaL_159435	P2C47_ARATH	86.471	170	23	0	772	1281	109	278	7.21e-73	236
TeaL_159436	P2C47_ARATH	68.106	301	70	4	562	1455	1	278	2.2e-105	321
TeaL_159437	Y283_BACHD	41.754	285	138	6	118	969	8	265	2.76e-63	207
TeaL_159439	VIL1_ARATH	60	30	12	0	518	607	45	74	1.07e-06	52
TeaL_159440	VIL1_ARATH	60	30	12	0	639	728	45	74	4.45e-06	50.8
TeaL_159441	VIL1_ARATH	60	30	12	0	610	699	45	74	3.93e-06	50.8
TeaL_159442	P5CR_ACTCH	87.681	276	34	0	38	865	3	278	5.49e-173	486
TeaL_159444	BH068_ARATH	51.422	422	123	20	1403	336	1	406	4.72e-99	308
TeaL_159445	RHL1_ARATH	40.828	338	135	9	1305	442	33	355	3.34e-56	193
TeaL_159446	RHL1_ARATH	50	338	141	8	1416	442	33	355	7.19e-92	286
TeaL_159448	RTNLP_ARATH	61.277	235	82	2	127	831	1	226	3.14e-98	294
TeaL_159451	EF106_ARATH	72.84	81	22	0	413	655	103	183	8e-36	134
TeaL_159452	MIRO2_ARATH	65.827	635	217	0	207	2111	9	643	0	858
TeaL_159455	CSE_ARATH	33.103	290	191	3	1138	272	36	323	1.94e-48	173
TeaL_159456	GALAK_ARATH	67.422	353	105	2	150	1208	1	343	6.18e-157	456
TeaL_159457	GALAK_ARATH	67.209	430	131	2	218	1507	1	420	0	562
TeaL_159458	LERK4_ORYSJ	36.154	520	254	18	27	1508	218	685	1.27e-79	268
TeaL_159459	LERK1_ORYSJ	35.183	847	451	25	83	2536	20	797	3.98e-135	427
TeaL_159461	YAI5_SCHPO	27.941	272	137	9	1065	277	2	223	7.35e-15	76.6
TeaL_159462	PLST3_ARATH	70.588	238	64	2	279	989	7	239	2.71e-115	346
TeaL_159464	OHK5_ORYSJ	72.619	84	23	0	701	450	1097	1180	2.76e-36	139
TeaL_159467	WNK4_ARATH	49.612	387	154	9	1660	515	215	565	9.06e-93	298
TeaL_159468	CCA31_ARATH	50.689	363	165	4	196	1281	4	353	8.78e-116	351
TeaL_159470	PMEI6_ARATH	44.172	163	88	2	201	683	46	207	6.08e-37	133
TeaL_159471	CTR1_ARATH	59.155	710	228	9	2581	455	161	809	0	749
TeaL_159473	Y5900_ARATH	63.095	84	31	0	324	575	501	584	4.75e-27	110
TeaL_159474	PRA1H_ARATH	63.277	177	63	1	203	733	67	241	4.02e-68	225
TeaL_159475	PRA1H_ARATH	63.277	177	63	1	203	733	67	241	3.11e-68	225
TeaL_159476	PTA7_ARATH	58.642	162	62	3	359	841	1	158	2.15e-52	174
TeaL_159477	HFLX_CLOSW	43.921	403	217	5	1409	204	13	407	8.07e-92	293
TeaL_159478	LFR_ARATH	72.65	468	119	4	22	1422	1	460	0	561
TeaL_159479	DHEA_NICPL	89.62	395	41	0	250	1434	17	411	0	754
TeaL_159481	TLPH_ARATH	78.222	225	48	1	701	27	18	241	5.45e-127	365
TeaL_159482	EIF3I_ARATH	81.098	328	60	1	226	1203	1	328	0	545
TeaL_159483	DNJC7_DICDI	39.362	94	51	2	1168	887	349	436	1.25e-09	64.3
TeaL_159484	DNAJ_THEM4	45.07	71	34	1	1237	1025	3	68	8.34e-09	61.2
TeaL_159485	PLP5_ARATH	32.171	258	146	7	1050	340	123	372	2.95e-30	126
TeaL_159488	GAT24_ARATH	60.215	186	63	4	585	1118	79	261	1.86e-62	211
TeaL_159490	TF2B2_ARATH	91.026	312	28	0	1172	237	1	312	0	600
TeaL_159494	CDC5L_ARATH	51.22	82	39	1	274	32	728	809	1.82e-17	80.1
TeaL_159495	KCY3_ARATH	82.234	197	35	0	204	794	4	200	1.61e-104	308
TeaL_159496	EBS_ARATH	81.991	211	38	0	323	955	7	217	8.66e-131	379
TeaL_159499	CCD93_XENTR	27.468	233	139	3	676	2	311	521	1.53e-14	76.3
TeaL_159503	RS17_DESAP	60	75	30	0	108	332	11	85	7.07e-26	95.5
TeaL_159504	NFYA7_ARATH	80	60	12	0	848	669	103	162	1.54e-26	105
TeaL_159505	DNAJ_DESAG	51.724	58	23	2	477	304	6	58	1.94e-07	56.2
TeaL_159506	HPSE3_ARATH	66.887	302	100	0	217	1122	34	335	7.45e-147	429
TeaL_159507	GLO5_ARATH	84.375	96	15	0	290	3	2	97	1.71e-53	175
TeaL_159508	GLO1_ARATH	90	60	6	0	180	1	2	61	1.07e-31	120
TeaL_159509	TIC32_ARATH	72.93	314	84	1	1164	226	1	314	2.82e-162	462
TeaL_159510	TIC32_ARATH	73.101	316	84	1	1186	242	1	316	1.24e-162	464
TeaL_159512	F16P1_PEA	81.159	414	68	3	165	1400	2	407	0	638
TeaL_159513	IPYR1_ARATH	92.04	201	16	0	835	233	12	212	2.76e-137	393
TeaL_159514	GPX1_ARATH	82.632	190	32	1	1087	518	48	236	6.87e-108	322
TeaL_159515	TDT_ARATH	80.435	46	9	0	136	273	105	150	7.28e-16	77.4
TeaL_159516	MORC3_HUMAN	29.712	451	276	13	1643	333	16	439	4.3e-50	192
TeaL_159518	FMT_KOSOT	34.969	326	185	9	236	1210	2	301	4.29e-53	185
TeaL_159519	ATG5_ARATH	55.319	235	78	5	938	237	126	334	4.76e-69	225
TeaL_159521	GLYC7_ARATH	73.462	569	136	4	1884	217	26	592	0	826
TeaL_159522	GCR2_ARATH	72.269	119	33	0	261	617	292	410	2.07e-54	183
TeaL_159523	PR5K_ARATH	49.677	155	74	2	821	363	471	623	2.28e-42	156
TeaL_159527	NSUN5_HUMAN	38.902	419	228	8	1616	414	19	427	6.86e-83	269
TeaL_159529	NORK_MEDTR	60.638	94	10	1	190	471	640	706	4.82e-25	104
TeaL_159535	SBT3I_ARATH	59.973	742	294	3	89	2305	30	771	0	912
TeaL_159536	MAM33_YEAST	39.216	51	31	0	496	648	209	259	1.37e-06	52.4
TeaL_159537	MAM33_SCHPO	31.193	109	68	3	385	693	162	269	5.08e-07	53.9
TeaL_159539	TAUE3_ARATH	64.985	337	109	2	579	1589	45	372	2.29e-105	327
TeaL_159540	CXIP4_ARATH	80	135	21	4	1367	966	1	130	2.02e-65	218
TeaL_159541	YYAK_BACSU	42.169	83	38	3	556	335	159	240	2.12e-06	53.1
TeaL_159542	YYAK_BACSU	42.169	83	38	3	556	335	159	240	1.99e-06	53.1
TeaL_159546	HIP2_ARATH	43.662	71	36	1	430	230	1	71	4.57e-10	58.9
TeaL_159547	HIP2_ARATH	46.479	71	34	1	430	230	1	71	2.48e-10	59.7
TeaL_159554	UAF30_YEAST	46.429	56	29	1	378	211	124	178	2.57e-09	58.9
TeaL_159557	RHC1A_ARATH	50	298	128	11	291	1169	1	282	3.39e-74	242
TeaL_159558	RHC1A_ARATH	52.869	244	103	6	63	785	1	235	1.89e-73	235
TeaL_159559	RAC1_BETVU	97.744	133	3	0	1	399	65	197	2.7e-74	227
TeaL_159561	Y3972_ARATH	73.664	262	68	1	1057	272	1	261	6.37e-131	381
TeaL_159562	BCA5_ARATH	58.219	292	109	4	436	1284	14	301	2.52e-116	348
TeaL_159563	BCA5_ARATH	60.498	281	102	4	381	1217	28	301	1.53e-119	355
TeaL_159567	GL21_ORYSJ	63.333	180	64	1	764	231	34	213	9.45e-74	233
TeaL_159573	MMSA_ARATH	60.544	147	43	2	593	153	473	604	1.01e-53	184
TeaL_159575	YIPF5_XENTR	31.004	229	137	7	1026	364	28	243	1.83e-28	116
TeaL_159577	ATD1A_DANRE	46.417	321	157	2	1313	393	44	363	1.72e-91	286
TeaL_159579	RSMG_ALKOO	44.348	230	119	2	796	107	18	238	1.1e-57	189
TeaL_159580	PAL1_SOYBN	73.846	195	43	2	567	1	1	193	2.79e-88	278
TeaL_159581	MTPC1_ARATH	61.179	492	165	4	108	1577	1	468	9.03e-168	489
TeaL_159583	RS16_GOSHI	93.793	145	9	0	87	521	1	145	9.44e-94	275
TeaL_159584	PROF_MUSAC	83.969	131	21	0	885	493	1	131	7.55e-67	209
TeaL_159585	PLY12_ARATH	70.552	489	124	6	257	1705	2	476	0	662
TeaL_159590	GLRX3_ECOLI	27.5	80	58	0	1686	1447	4	83	1.71e-06	50.1
TeaL_159591	PNC1_SOYBN	76.73	318	73	1	241	1194	1	317	2.53e-158	458
TeaL_159592	CH10_ARATH	76.289	97	23	0	134	424	1	97	3.73e-49	160
TeaL_159594	IDD5_ARATH	76.147	218	42	2	213	839	11	227	2.54e-100	323
TeaL_159595	IDD4_ARATH	51.869	428	157	8	525	1778	54	442	4.77e-102	330
TeaL_159596	RER1_ARATH	76.224	286	67	1	514	1368	148	433	1.28e-161	470
TeaL_159598	PUB4_ARATH	25.49	306	179	6	1547	633	539	796	5.06e-12	73.2
TeaL_159599	TRI1_YEAST	56.364	55	23	1	403	567	126	179	3.57e-13	71.2
TeaL_159602	UBN1_ARATH	73.171	41	10	1	2	121	347	387	3.57e-15	55.1
TeaL_159605	EFTM_ARATH	87.665	454	52	2	1753	404	1	454	0	781
TeaL_159606	5FCLL_ARATH	70.195	359	98	4	1265	195	2	353	9.36e-175	496
TeaL_159607	GAT21_ARATH	88.889	36	4	0	446	553	224	259	8.69e-15	78.6
TeaL_159608	GSTX4_TOBAC	79.186	221	45	1	132	791	1	221	2.98e-124	359
TeaL_159609	DDL_BORAP	28.084	381	226	10	438	1559	7	346	1.06e-23	107
TeaL_159610	CESA1_ORYSJ	69.444	36	11	0	108	1	35	70	5.49e-11	64.3
TeaL_159611	CESA1_ORYSJ	69.444	36	11	0	108	1	35	70	3.87e-11	64.3
TeaL_159612	CESA1_ORYSJ	69.444	36	11	0	108	1	35	70	1.44e-10	64.3
TeaL_159613	FQRL1_ARATH	87.333	150	19	0	55	504	1	150	1.28e-82	245
TeaL_159614	PPIE_PONAB	57.282	103	39	2	769	461	5	102	4.56e-32	123
TeaL_159617	LERK3_ORYSJ	41.827	416	208	12	1172	2353	201	604	1.41e-85	291
TeaL_159618	CALR3_ARATH	81.493	335	62	0	108	1112	26	360	0	575
TeaL_159619	RSMI_SYNY3	47.778	270	141	0	1412	603	4	273	8.02e-79	251
TeaL_159621	WRK57_ARATH	47.279	294	129	9	221	1084	13	286	3.07e-58	194
TeaL_159622	TIF9_ARATH	44.131	213	87	8	169	774	1	192	1.41e-39	143
TeaL_159623	MYCBP_HUMAN	49.254	67	32	1	118	312	14	80	2.59e-13	67.4
TeaL_159624	RL1D1_PONAB	35.417	240	147	5	1572	859	34	267	5.29e-37	149
TeaL_159625	TRPC_ARATH	71.629	356	100	1	1447	383	45	400	6.76e-163	472
TeaL_159627	TRB4_ARATH	47.973	296	120	6	18	806	1	295	4.47e-63	208
TeaL_159628	PNPP_SCHPO	23.279	305	190	11	1105	278	3	292	4.15e-07	55.1
TeaL_159629	SKI30_ARATH	72.174	345	96	0	257	1291	8	352	1.34e-179	511
TeaL_159630	SKI30_ARATH	71.594	345	98	0	291	1325	8	352	8.23e-178	507
TeaL_159631	COG4_ARATH	72.294	231	63	1	526	1218	19	248	2.71e-113	350
TeaL_159632	FLS_PETHY	75.602	332	78	3	1223	231	12	341	0	521
TeaL_159634	RL7A2_ORYSJ	91.983	237	19	0	299	1009	22	258	3.11e-139	402
TeaL_159635	PCKA_ARATH	87.344	640	74	4	2137	239	32	671	0	1079
TeaL_159636	LRK82_ARATH	33.725	255	157	8	251	991	7	257	6.78e-21	100
TeaL_159637	PYRG2_BOVIN	59.375	544	220	1	2218	590	20	563	0	628
TeaL_159638	LHCA5_ARATH	82.775	209	35	1	196	819	43	251	2.45e-109	322
TeaL_159639	SDAF2_ARATH	61.376	189	59	3	797	261	4	188	9.79e-76	232
TeaL_159643	DHE1_ARATH	89.781	411	42	0	663	1895	1	411	0	781
TeaL_159644	YAB5_ARATH	73.75	160	37	1	740	261	9	163	3.37e-77	240
TeaL_159645	STP14_ARATH	76.553	499	117	0	1749	253	1	499	0	778
TeaL_159646	WAK2_ARATH	37.762	286	156	11	220	1041	29	304	1.21e-48	183
TeaL_159647	COR14_PAPSO	54.255	94	43	0	354	73	17	110	2.53e-26	106
TeaL_159648	SPC3B_ARATH	76.048	167	40	0	133	633	1	167	7.64e-77	234
TeaL_159649	SPC3A_ARATH	75.449	167	41	0	127	627	1	167	1.29e-87	258
TeaL_159654	PCS1_LOTJA	41.667	480	256	8	481	1866	11	484	4.08e-113	352
TeaL_159655	TOPRS_HUMAN	33.708	89	49	1	972	706	103	181	8.13e-09	60.8
TeaL_159657	CSPLC_VITVI	82.759	203	34	1	97	705	1	202	2.07e-98	292
TeaL_159658	METK5_POPTR	95.985	274	11	0	2	823	122	395	2.5e-178	517
TeaL_159659	SETD3_PAPAN	27.039	233	144	7	57	743	268	478	3.41e-10	63.5
TeaL_159660	AP2S_ARATH	96.429	140	5	0	712	293	1	140	7.89e-93	275
TeaL_159662	DIM1B_ARATH	63.352	352	117	4	1422	370	35	375	3.75e-139	410
TeaL_159664	APA1_ARATH	71.2	500	139	2	310	1803	10	506	0	721
TeaL_159665	UBC34_ARATH	75.107	233	56	1	234	932	1	231	2.82e-116	343
TeaL_159666	Y2317_ARATH	66.276	1109	358	8	361	3645	14	1120	0	1357
TeaL_159667	RVE6_ARATH	70	270	76	4	25	828	56	322	5.37e-100	304
TeaL_159668	RVE6_ARATH	52.381	336	127	8	61	1032	1	315	2.34e-80	256
TeaL_159669	EXPA4_ARATH	80.392	255	50	0	1191	427	3	257	1.8e-154	441
TeaL_159670	U83A1_ARATH	50.82	244	114	3	3	716	10	253	1.07e-74	236
TeaL_159671	M2K2_ARATH	69.231	156	48	0	1010	543	202	357	1.88e-74	236
TeaL_159673	KLHL8_MOUSE	33.19	232	155	0	1271	1966	377	608	1.12e-40	162
TeaL_159674	PHO32_ARATH	30.968	155	86	5	676	248	45	190	4.01e-13	70.9
TeaL_159675	VTE6_ARATH	74.046	262	68	0	280	1065	70	331	2.83e-115	347
TeaL_159676	SAC3A_ARATH	45.232	367	164	7	152	1144	1	366	9.09e-40	154
TeaL_159677	SAC3A_ARATH	46.857	175	89	2	534	1046	192	366	2.63e-28	119
TeaL_159678	PME25_ARATH	48.485	66	32	2	534	340	373	437	9.51e-10	62.4
TeaL_159681	PME25_ARATH	67.5	40	13	0	562	443	398	437	8.82e-10	62
TeaL_159683	Y5162_ARATH	37.184	277	158	7	558	1346	148	422	9.22e-23	107
TeaL_159684	G3PC_ANTMA	91.875	320	26	0	1383	424	16	335	0	572
TeaL_159686	FQRL1_ARATH	89.5	200	21	0	825	226	1	200	6.83e-119	343
TeaL_159687	Y3206_ARATH	79.74	770	121	4	30	2249	59	823	0	1213
TeaL_159689	METL6_HUMAN	35.055	271	125	7	996	196	45	268	1.94e-35	134
TeaL_159690	OMT3_DICDI	45	60	33	0	369	190	332	391	2.16e-17	56.2
TeaL_159691	RFC3_ORYSJ	85.397	315	46	0	134	1078	36	350	0	572
TeaL_159692	ORP3C_ARATH	80.919	283	53	1	1060	215	175	457	4.84e-172	489
TeaL_159693	FNTB_PEA	62.174	460	128	7	1775	408	1	418	0	561
TeaL_159694	HEAT1_ARATH	49.574	2231	1006	23	208	6666	8	2197	0	1918
TeaL_159695	PC11X_GORGO	24.138	87	66	0	914	654	1165	1251	1.55e-07	56.6
TeaL_159696	MENG_TROWT	29.944	177	99	6	1125	1607	51	218	6.42e-10	63.5
TeaL_159697	IGS1_PETHY	72.152	316	87	1	97	1041	4	319	9.33e-170	481
TeaL_159698	FLA7_ARATH	78.378	148	32	0	369	812	45	192	1.68e-72	229
TeaL_159699	SCR_IPONI	90.435	115	11	0	358	702	493	607	1.69e-66	222
TeaL_159700	PP190_ARATH	71.594	690	188	2	346	2409	74	757	0	1046
TeaL_159702	MRS25_ARATH	69.807	414	110	9	422	1642	16	421	2.73e-156	456
TeaL_159704	PBL3_ARATH	71.915	235	65	1	704	3	1	235	1.91e-118	351
TeaL_159705	PBL2_ARATH	69.663	178	50	3	756	235	249	426	3.97e-77	242
TeaL_159706	PBL3_ARATH	73.944	426	102	3	1516	266	1	426	0	626
TeaL_159707	ASPG3_ARATH	75.749	334	76	1	1354	368	26	359	0	526
TeaL_159708	FRS11_ARATH	60.611	655	255	3	2816	855	21	673	0	844
TeaL_159709	PLY5_ARATH	85.195	385	57	0	84	1238	24	408	0	647
TeaL_159710	PLY5_ARATH	83.117	385	65	0	84	1238	24	408	0	632
TeaL_159711	AGD12_ARATH	74.777	337	80	2	117	1112	1	337	1.04e-177	503
TeaL_159712	AGD12_ARATH	69.759	291	75	5	200	1036	48	337	1.02e-130	381
TeaL_159718	OFUT3_ARATH	76.389	504	111	3	318	1823	1	498	0	792
TeaL_159719	OFUT3_ARATH	76.19	504	112	3	454	1959	1	498	0	788
TeaL_159723	PLCD6_ARATH	59.766	599	218	6	49	1782	16	612	0	719
TeaL_159724	PLCD2_ARATH	64.925	134	47	0	231	632	315	448	1.07e-57	194
TeaL_159725	PLCD2_ARATH	65.225	601	188	5	125	1924	1	581	0	775
TeaL_159726	DCR_ARATH	34.772	394	221	7	1406	270	76	448	2.08e-65	223
TeaL_159728	RBL2_ARATH	65.714	210	54	3	101	694	1	204	3.55e-70	221
TeaL_159729	FABG_BACSU	34.221	263	152	10	125	904	2	246	6.35e-38	141
TeaL_159730	Y1627_STAS1	32.353	102	58	1	1	306	7	97	3.87e-10	58.9
TeaL_159732	CAPZB_ARATH	83.203	256	43	0	958	191	1	256	1.73e-161	455
TeaL_159734	LRK91_ARATH	65.411	292	98	2	1225	359	333	624	9.29e-119	362
TeaL_159735	LEC_LENCO	44.737	76	40	2	1228	1001	79	152	1.96e-10	64.7
TeaL_159738	RL23A_FRIAG	93.023	129	9	0	216	602	26	154	7.76e-65	206
TeaL_159740	TPPC1_RAT	42.953	149	70	3	1223	783	2	137	7.83e-32	122
TeaL_159741	TPPC1_RAT	42.953	149	70	3	960	520	2	137	1.99e-32	122
TeaL_159742	ASI1_ARATH	34.397	564	293	14	1	1581	114	637	1.06e-86	286
TeaL_159743	ALFIN_MEDSA	77.778	243	48	3	723	1	7	245	1.14e-111	326
TeaL_159744	ALFIN_MEDSA	80.242	248	46	3	741	1	1	246	1.96e-106	315
TeaL_159745	KIRO_ACTDE	40	145	86	1	884	453	6	150	2.43e-28	110
TeaL_159748	GDL85_ARATH	56.845	336	144	1	263	1270	23	357	5.97e-130	383
TeaL_159749	RL11_ORYSJ	76.316	38	9	0	506	619	46	83	1.06e-10	61.6
TeaL_159750	RL11_ORYSJ	76.316	38	9	0	452	565	46	83	7.43e-11	61.6
TeaL_159751	RL11_ORYSJ	76.316	38	9	0	541	654	46	83	1.31e-10	61.6
TeaL_159752	CAMT3_ARATH	66.816	223	74	0	193	861	9	231	1.55e-103	309
TeaL_159753	SR43C_ARATH	66.782	289	91	3	1250	387	83	367	1.9e-127	381
TeaL_159754	HEN4_ARATH	35.181	415	220	10	1369	221	447	844	8.33e-52	198
TeaL_159756	RPM1_ARATH	29.079	760	468	22	152	2326	172	895	5.59e-64	236
TeaL_159757	RP8L3_ARATH	29.593	615	380	18	115	1884	260	846	2.33e-51	197
TeaL_159758	RH5_ORYSJ	86.312	263	36	0	1325	537	250	512	1.21e-169	489
TeaL_159759	RH5_ORYSJ	84.519	239	30	1	1303	608	250	488	1.46e-143	422
TeaL_159760	YC0H_SCHPO	47.12	191	96	3	1013	453	3	192	6.44e-50	170
TeaL_159761	KINB2_ARATH	71.984	257	66	2	835	68	33	284	2.19e-125	364
TeaL_159762	PCP_PONAB	41.575	457	249	9	1634	279	48	491	4.79e-127	386
TeaL_159763	21KD_DAUCA	46.25	160	82	2	166	636	28	186	4.56e-36	133
TeaL_159764	ACR8_ARATH	65.237	443	150	3	1972	650	1	441	0	582
TeaL_159765	G3PC_PETCR	89.13	92	10	0	3	278	241	332	3.71e-50	168
TeaL_159766	ERCC2_ARATH	85.832	487	69	0	1761	301	272	758	0	888
TeaL_159767	DBR_TOBAC	51.014	345	164	1	1300	266	4	343	2.18e-117	359
TeaL_159768	DBR_TOBAC	51.014	345	164	1	1300	266	4	343	2.03e-118	359
TeaL_159769	DCP5_ARATH	36.865	453	220	13	56	1279	8	439	1.16e-46	176
TeaL_159770	DCP5_ARATH	36.535	583	259	16	56	1678	8	521	1.85e-66	230
TeaL_159771	SKI23_ARATH	46.763	417	189	13	87	1313	1	392	5.95e-92	293
TeaL_159772	Y3264_ARATH	40.84	524	262	10	58	1584	8	498	9.87e-116	358
TeaL_159773	TM208_DANRE	35.294	136	86	2	231	632	17	152	4.6e-19	86.7
TeaL_159774	DNJ11_ARATH	60	105	34	2	647	336	64	161	1.54e-35	128
TeaL_159775	DDB2_HUMAN	24.895	237	139	8	1675	2376	113	313	5.13e-07	57
TeaL_159780	STY46_ARATH	42.384	151	81	2	2	454	399	543	7.11e-30	122
TeaL_159781	STY46_ARATH	42.384	151	81	2	2	454	399	543	7.57e-31	122
TeaL_159782	MCM6_ARATH	74.793	845	189	3	118	2634	5	831	0	1310
TeaL_159783	TBC13_HUMAN	50	196	96	2	975	1562	204	397	1.86e-51	186
TeaL_159784	TBP_SOYBN	98	200	4	0	959	360	1	200	1.48e-138	402
TeaL_159785	PEX13_ARATH	71.818	110	27	3	675	992	195	304	8.34e-47	167
TeaL_159786	PEX13_ARATH	71.818	110	27	3	639	956	195	304	1.81e-45	163
TeaL_159787	ZED1_ARATH	37.19	121	61	3	73	435	5	110	9.47e-17	78.2
TeaL_159788	RS28_MAIZE	83.019	53	9	0	495	337	1	53	1.66e-24	94
TeaL_159789	SLU7_ORYSJ	84.142	536	85	0	120	1727	1	536	0	813
TeaL_159791	ITN1_ARATH	24.47	519	286	19	249	1763	114	540	3.22e-15	83.2
TeaL_159794	TCHQD_ARATH	71.536	267	75	1	946	146	1	266	1.17e-139	402
TeaL_159795	TCHQD_ARATH	69.288	267	81	1	957	157	1	266	2.26e-136	394
TeaL_159796	IQD1_ARATH	51.389	72	35	0	110	325	107	178	2.05e-14	78.2
TeaL_159798	RL34_TOBAC	93.684	95	6	0	778	494	1	95	4.6e-57	182
TeaL_159799	RL34_TOBAC	95.789	95	4	0	655	371	1	95	6.72e-60	188
TeaL_159800	RL34_TOBAC	93.684	95	6	0	853	569	1	95	1.09e-56	182
TeaL_159801	RL34_TOBAC	95.789	95	4	0	654	370	1	95	1.71e-60	188
TeaL_159802	RL34_TOBAC	93.684	95	6	0	655	371	1	95	1.39e-57	182
TeaL_159809	CRLK1_ARATH	83.799	358	57	1	1456	383	23	379	0	634
TeaL_159812	IDD14_ARATH	60.837	406	107	14	1470	325	34	411	1.68e-142	421
TeaL_159813	IDD14_ARATH	89.524	105	10	1	314	3	51	155	3e-64	207
TeaL_159814	NIP51_ARATH	78.417	278	57	2	96	926	29	304	4.18e-142	412
TeaL_159818	TSNAX_MOUSE	33.61	241	139	4	251	919	38	275	4.54e-34	132
TeaL_159819	ARAD1_ARATH	62.992	127	41	1	556	176	143	263	1.1e-48	166
TeaL_159821	AAE6_ARATH	66.423	548	176	4	199	1827	1	545	0	744
TeaL_159822	Y3720_ARATH	23.81	336	215	12	211	1140	138	458	6.95e-07	55.1
TeaL_159823	Y3720_ARATH	24.752	404	249	18	204	1304	73	458	1.43e-13	76.3
TeaL_159824	SGAT_ARATH	87.032	401	52	0	37	1239	1	401	0	743
TeaL_159825	AKR2B_ARATH	69.032	310	90	2	1330	401	41	344	2.4e-147	431
TeaL_159826	CYT12_ORYSJ	66.667	99	30	1	2	298	120	215	2.71e-41	143
TeaL_159827	POLR1_ARATH	35.862	145	93	0	1035	601	1132	1276	7.65e-44	95.9
TeaL_159828	Y5843_ARATH	50.538	93	46	0	761	483	273	365	4.35e-19	89.4
TeaL_159829	5NT3_DANRE	35.789	285	164	4	248	1090	6	275	3.84e-49	173
TeaL_159830	PORA_CUCSA	85.195	385	53	2	1400	255	15	398	0	643
TeaL_159831	NOLC1_HUMAN	52.632	76	35	1	806	1033	623	697	1.31e-16	85.9
TeaL_159832	SMG9_RAT	29.041	365	214	8	237	1271	180	519	2.74e-30	127
TeaL_159833	RS92_ARATH	92.179	179	14	0	139	675	1	179	3.75e-118	342
TeaL_159834	GLYK_ARATH	75.198	379	88	3	1376	249	81	456	0	597
TeaL_159835	RMP_DICDI	40	105	63	0	1482	1168	8	112	6.67e-19	93.6
TeaL_159837	TL16_ARATH	71.918	146	41	0	755	318	71	216	4.16e-66	211
TeaL_159838	Y5270_ARATH	44.882	127	70	0	1109	729	74	200	9.83e-33	126
TeaL_159839	Y3845_ORYSJ	38.587	184	98	3	1370	858	45	226	3.95e-33	129
TeaL_159840	LBD38_ARATH	55	260	70	8	769	89	1	246	2.31e-81	248
TeaL_159841	ASHR3_ARATH	68.828	401	122	3	365	1564	86	484	0	589
TeaL_159842	WDR83_RAT	51.877	293	140	1	117	995	13	304	2.02e-108	327
TeaL_159843	XRCC2_ARATH	52	300	134	5	1145	270	43	340	2.51e-89	279
TeaL_159844	XRCC2_ARATH	50.321	312	135	6	1043	126	43	340	1.02e-87	273
TeaL_159845	PDI51_ARATH	79.487	117	24	0	608	258	24	140	1.96e-65	202
TeaL_159846	PDI51_ARATH	81.034	116	22	0	729	382	25	140	5.47e-66	205
TeaL_159847	PDI51_ARATH	81.034	116	22	0	768	421	25	140	8.51e-66	205
TeaL_159848	PDI51_ARATH	79.032	124	25	1	799	428	24	146	4.41e-66	206
TeaL_159849	AHL1_ARATH	55.263	190	68	3	973	416	155	331	1.13e-56	194
TeaL_159850	BPM5_ARATH	78.873	71	13	1	207	1	1	71	4.28e-31	119
TeaL_159851	AB1A_ARATH	82.759	58	9	1	4	174	1825	1882	4.82e-25	101
TeaL_159852	AB1A_ARATH	70.811	1898	518	9	262	5895	1	1882	0	2709
TeaL_159853	PP361_ARATH	56.201	758	312	5	3001	773	1	753	0	838
TeaL_159854	CDF2_ARATH	48.424	349	105	18	3	947	150	457	7.58e-78	252
TeaL_159858	T184C_BOVIN	32.374	278	173	6	289	1098	52	322	1.34e-26	115
TeaL_159859	GDT13_ARATH	77.122	271	56	4	893	99	23	293	1.62e-113	338
TeaL_159860	TBL2_ARATH	67.381	420	118	8	752	1966	121	536	0	596
TeaL_159862	SF3B4_RAT	72.872	188	47	1	1274	711	28	211	3.61e-91	288
TeaL_159863	SF3B4_HUMAN	74.342	152	38	1	1163	711	60	211	1.37e-72	240
TeaL_159864	PUB33_ARATH	67.3	263	80	1	2	790	574	830	9.43e-124	379
TeaL_159865	TBCC1_HUMAN	30.924	249	147	4	1057	1791	315	542	3.27e-30	129
TeaL_159866	GALE2_CYATE	85.294	340	50	0	286	1305	3	342	0	616
TeaL_159867	LPPE2_ARATH	54.067	209	92	1	460	1074	73	281	4.08e-64	215
TeaL_159868	LPPE1_ARATH	57.658	111	46	1	578	907	69	179	5.2e-33	127
TeaL_159871	APG3_ARATH	75.561	401	91	3	1374	184	1	398	0	596
TeaL_159872	APG3_ARATH	73.913	69	18	0	207	1	120	188	1.18e-18	82.4
TeaL_159875	CP1_ARATH	51.497	167	73	4	53	550	1	160	2.74e-36	129
TeaL_159876	CP1_ARATH	48.125	160	82	1	189	665	1	160	3.97e-34	124
TeaL_159877	YBEY_ARATH	67.657	572	164	3	209	1879	19	584	0	719
TeaL_159878	YQEI_BACSU	39.394	66	40	0	648	451	22	87	5.64e-08	53.5
TeaL_159882	ILV5_SPIOL	87.215	571	71	1	122	1828	25	595	0	980
TeaL_159885	RS193_ARATH	87.413	143	18	0	847	419	1	143	4.84e-90	268
TeaL_159886	R13L1_ARATH	47.5	160	75	3	1	477	382	533	5.17e-42	152
TeaL_159887	R13L1_ARATH	58.182	55	22	1	1	162	416	470	7.99e-18	78.6
TeaL_159888	CSLE1_ORYSJ	57.513	193	78	2	37	615	15	203	5.35e-62	209
TeaL_159889	EI2BG_DICDI	30.222	450	270	14	1958	669	3	428	7.2e-54	195
TeaL_159890	EHD1_ARATH	55.556	36	14	1	390	289	1	36	7.65e-10	45.1
TeaL_159892	MCU4_ARATH	44.868	341	130	8	1253	258	1	292	1.39e-91	281
TeaL_159893	MCU4_ARATH	34.848	198	79	7	825	235	1	149	1.36e-25	105
TeaL_159894	E2FE_ARATH	54.667	375	156	8	1307	195	32	396	6.96e-119	357
TeaL_159895	E2FE_ARATH	51.467	375	150	8	1253	195	32	396	4.67e-112	338
TeaL_159896	VSP55_ARATH	76.087	46	11	0	550	413	1	46	7.23e-18	81.6
TeaL_159897	VSP55_ARATH	76.087	46	11	0	482	345	1	46	9.4e-18	80.9
TeaL_159898	Y3333_ARATH	69.817	328	95	2	1355	372	51	374	4.46e-165	498
TeaL_159899	P2C51_ARATH	57.023	477	190	6	3488	2100	30	505	6.67e-164	500
TeaL_159900	NDUS7_BRAOL	79.535	215	42	2	1014	376	1	215	1.52e-101	301
TeaL_159901	FLK_ARATH	70.813	418	113	5	1590	346	151	562	3.86e-180	524
TeaL_159902	RU1A_ARATH	73.896	249	59	3	1012	281	3	250	2.37e-100	300
TeaL_159903	NDUS1_SOLTU	70	140	37	2	434	841	444	582	9.66e-60	205
TeaL_159905	VPS2A_ARATH	90.179	224	21	1	203	871	2	225	8.03e-114	332
TeaL_159906	AFP3_ARATH	52.778	108	45	3	1217	1537	128	230	3.16e-25	107
TeaL_159908	Y4276_ARATH	35.955	89	55	1	658	392	118	204	1.1e-09	61.2
TeaL_159909	COB21_ORYSJ	67.556	225	69	1	2	664	668	892	2.9e-65	226
TeaL_159912	SUMO2_ARATH	92.222	90	6	1	820	551	6	94	4.14e-52	170
TeaL_159916	SCP18_ARATH	49.535	430	203	5	1293	22	23	444	3.46e-140	415
TeaL_159917	APX6_ARATH	67.568	259	80	2	235	1011	72	326	2.26e-128	374
TeaL_159919	U89B2_STERE	50.324	463	209	7	1504	158	11	466	4.1e-144	426
TeaL_159920	PLT6_ARATH	67.842	482	149	3	118	1560	5	481	0	663
TeaL_159921	HEM11_CUCSA	78.114	297	63	2	885	1	56	352	5.29e-151	442
TeaL_159922	RH41_ORYSJ	59.701	67	26	1	1290	1093	16	82	1.03e-13	77.8
TeaL_159925	FAD6C_BRANA	75.278	449	103	2	202	1545	1	442	0	677
TeaL_159927	COR2_PAPSO	67.5	200	65	0	360	959	122	321	6.84e-106	289
TeaL_159928	COR2_PAPSO	64.744	312	110	0	71	1006	10	321	6.53e-151	433
TeaL_159932	CRR6_ARATH	76.667	60	14	0	497	676	186	245	6.91e-26	106
TeaL_159933	CRR6_ARATH	69.725	218	61	2	247	885	28	245	7.13e-109	322
TeaL_159934	HBPL1_ARATH	70.881	261	75	1	1090	311	49	309	1.21e-122	360
TeaL_159935	U89B2_STERE	62.069	232	87	1	930	238	9	240	2.21e-94	291
TeaL_159937	URED_ARATH	67.235	293	96	0	1328	450	1	293	2.07e-149	430
TeaL_159938	COL15_ARATH	45.408	196	79	4	733	161	259	431	3.89e-40	147
TeaL_159940	RNZ2_ARATH	75.806	310	74	1	1236	310	45	354	1.55e-175	501
TeaL_159943	MORF9_ARATH	76.064	188	38	2	195	737	37	224	5.13e-100	295
TeaL_159944	MORF9_ARATH	91.304	138	12	0	330	743	60	197	1.62e-83	257
TeaL_159945	MORF9_ARATH	91.304	138	12	0	330	743	60	197	1.67e-83	257
TeaL_159946	FB271_ARATH	51.236	607	248	10	517	2325	11	573	0	602
TeaL_159947	GSHRC_PEA	81.563	499	86	3	1691	210	1	498	0	851
TeaL_159949	CBPX_PEA	61.333	75	29	0	320	96	203	277	1.3e-27	105
TeaL_159950	CBPX_PEA	55.952	84	37	0	520	269	203	286	3.2e-27	106
TeaL_159951	CBPX_PEA	60	75	30	0	1153	929	203	277	3.76e-24	103
TeaL_159954	PP358_ARATH	71.158	423	114	5	343	1602	53	470	0	629
TeaL_159955	DYR_SCHPO	28.922	204	124	6	225	782	7	207	3.63e-14	77.4
TeaL_159956	EGY1_ARATH	71.964	560	138	5	61	1719	1	548	0	726
TeaL_159957	AN32_ARATH	82.353	153	27	0	236	694	1	153	1.87e-61	215
TeaL_159959	PUB33_ARATH	36.133	750	432	10	2558	363	53	773	5.89e-133	409
TeaL_159960	CI111_ARATH	57.336	1036	371	18	3905	858	38	1022	0	1019
TeaL_159961	SIS8_ARATH	50.769	260	120	4	997	236	743	1000	1.69e-75	272
TeaL_159962	SIS8_ARATH	50.769	260	120	4	997	236	743	1000	1.23e-75	271
TeaL_159963	RS8_MAIZE	87.793	213	24	1	104	736	1	213	3.47e-110	323
TeaL_159964	RS8_MAIZE	87.963	216	22	1	145	780	1	216	1.62e-109	322
TeaL_159965	VESTR_MEDSA	52.632	323	152	1	1100	132	5	326	3.64e-122	360
TeaL_159966	VESTR_MEDSA	54.417	283	128	1	849	1	43	324	6.08e-111	330
TeaL_159969	U1148_ARATH	40.964	83	41	1	286	62	112	194	2.53e-10	59.3
TeaL_159971	U1148_ARATH	37.805	82	39	3	462	217	101	170	2.36e-06	39.7
TeaL_159972	U1148_ARATH	43.333	90	43	1	247	2	120	209	1.11e-14	72
TeaL_159973	U1148_ARATH	43.396	53	30	0	250	92	149	201	2.17e-06	52
TeaL_159974	U1148_ARATH	38.75	80	41	1	307	92	122	201	6.61e-07	53.1
TeaL_159975	U1148_ARATH	51.724	58	22	1	175	2	143	194	1.55e-10	60.5
TeaL_159976	RL18_AROAE	31.579	95	64	1	432	148	21	114	2.3e-09	57
TeaL_159977	RL18_AROAE	32.71	107	70	2	465	148	9	114	2.02e-09	57.4
TeaL_159978	RNHX1_ARATH	32.692	104	66	1	129	428	253	356	1.4e-11	69.3
TeaL_159979	RNHX1_ARATH	31.399	293	193	3	129	986	253	544	1.07e-38	151
TeaL_159980	ALKH_BACSU	30.409	171	117	2	211	723	8	176	1.1e-20	92.4
TeaL_159981	ALKH_BACSU	28.244	131	87	2	211	603	8	131	1.11e-09	60.8
TeaL_159982	ALKH_BACSU	29.412	136	89	2	211	618	8	136	1.04e-11	65.9
TeaL_159983	PPR5_ORYSJ	27.326	172	121	1	400	903	122	293	3.37e-13	76.3
TeaL_159984	AFC1_ARATH	89.286	252	27	0	1112	357	194	445	2.97e-167	478
TeaL_159985	AFC1_ARATH	89.286	252	27	0	1133	378	194	445	1.07e-167	479
TeaL_159986	DEGP8_ARATH	74.279	451	101	4	142	1488	11	448	0	636
TeaL_159988	FBK77_ARATH	64.819	415	132	6	1445	231	1	411	0	547
TeaL_159990	ACD6_ARATH	43.956	91	43	4	453	193	332	418	1.01e-14	66.2
TeaL_159992	BEL1_ARATH	50	458	179	11	1314	55	68	513	6.26e-102	325
TeaL_159994	SEBP1_ARATH	78.85	487	100	2	1727	276	4	490	0	821
TeaL_159995	PYL4_ARATH	82.609	161	26	2	740	261	38	197	2.2e-82	249
TeaL_159996	KEA5_ARATH	82.847	548	88	4	1847	216	21	566	0	774
TeaL_159998	BH063_ARATH	74.227	97	25	0	197	487	168	264	2.9e-44	155
TeaL_159999	BEE2_ARATH	58.503	147	51	3	86	499	92	237	4.76e-45	157
TeaL_160001	DRL25_ARATH	38.255	149	85	4	1639	1199	1023	1166	3.79e-20	98.6
TeaL_160002	ARL8C_ARATH	91.209	182	16	0	226	771	1	182	2.93e-122	352
TeaL_160005	MDHP_MEDSA	88.308	402	44	3	472	1677	39	437	0	730
TeaL_160007	SKI11_ARATH	67.259	394	121	4	119	1294	80	467	0	542
TeaL_160012	ODO2B_ARATH	88.384	198	23	0	2	595	267	464	2.78e-112	334
TeaL_160013	LNG1_ARATH	30.263	304	118	14	1013	345	623	913	9.79e-13	76.3
TeaL_160015	CADH1_ARACO	78.063	351	76	1	1549	500	8	358	1.61e-174	500
TeaL_160016	MO1_ARATH	49.744	390	183	6	54	1205	15	397	1.38e-115	347
TeaL_160017	TI141_ARATH	76.786	112	23	2	216	542	1	112	1.1e-48	160
TeaL_160018	GUF1_RICCO	90.808	631	55	1	333	2225	46	673	0	1161
TeaL_160020	RS202_ARATH	92.623	122	9	0	143	508	1	122	1.57e-75	228
TeaL_160021	XPF_ARATH	65.543	949	280	10	3003	184	46	956	0	1115
TeaL_160022	ALG10_ARATH	61.359	515	187	5	179	1705	1	509	0	619
TeaL_160023	PDCB3_ARATH	60.909	110	41	2	290	619	1	108	1.62e-34	130
TeaL_160024	NFYC9_ARATH	68.78	205	47	3	1058	444	1	188	4.73e-74	233
TeaL_160025	NFYC9_ARATH	67.117	222	55	4	1091	426	1	204	5.28e-79	246
TeaL_160027	ARPC3_ARATH	90.751	173	16	0	934	416	1	173	1.05e-114	335
TeaL_160028	ARPC3_ARATH	68.786	173	13	1	811	416	1	173	1.83e-77	239
TeaL_160029	ASPA_ARATH	55.476	420	183	3	1351	92	59	474	1.7e-145	430
TeaL_160037	ADT1_SOLTU	83.551	383	53	3	1495	359	1	377	0	625
TeaL_160038	TTM3_ARATH	55.446	202	80	2	985	410	6	207	4.63e-51	174
TeaL_160039	RK21_ARATH	78.899	109	23	0	334	660	101	209	4.78e-49	169
TeaL_160040	RK21_ARATH	78.899	109	23	0	334	660	101	209	8.18e-50	169
TeaL_160041	PAP12_ARATH	71.006	338	97	1	294	1304	70	407	1.26e-176	506
TeaL_160042	U74B1_ARATH	53.595	459	189	7	1432	98	10	458	1.8e-166	481
TeaL_160043	APH1_ARATH	77.959	245	54	0	959	225	1	245	1.06e-121	354
TeaL_160044	R13L2_ARATH	35.294	68	44	0	248	451	16	83	4.78e-08	54.3
TeaL_160045	DRL4_ARATH	34.146	82	54	0	119	364	1	82	2.03e-08	54.3
TeaL_160046	BSK7_ARATH	78.082	73	16	0	3	221	413	485	3.05e-30	121
TeaL_160047	BSK7_ARATH	73.973	73	19	0	3	221	413	485	3.63e-28	114
TeaL_160048	SPT_ARATH	50.249	201	61	6	584	1156	160	331	6.41e-42	157
TeaL_160050	RR9_SPIOL	75.956	183	35	1	202	750	35	208	1.9e-91	275
TeaL_160051	RWA3_ARATH	81.443	194	36	0	1002	421	345	538	2.04e-110	334
TeaL_160052	MBR1_ARATH	42.553	141	75	3	683	1099	565	701	1.35e-27	119
TeaL_160053	HAT9_ARATH	60.357	280	86	4	145	927	1	274	3.21e-89	271
TeaL_160054	MAPR4_ARATH	76.214	206	49	0	834	217	40	245	1.13e-111	341
TeaL_160055	C3H25_ORYSJ	79.31	58	12	0	123	296	1	58	1.26e-23	97.8
TeaL_160056	C3H25_ORYSJ	58.091	241	75	3	123	776	1	238	1.78e-72	235
TeaL_160057	P2C38_ARATH	71.901	242	60	3	431	1156	4	237	3.32e-121	358
TeaL_160058	SAC3C_ARATH	53.501	357	129	7	1282	302	49	398	2.11e-102	314
TeaL_160059	SAC3C_ARATH	66.99	206	67	1	1379	762	49	253	2.86e-106	251
TeaL_160061	ERF34_ARATH	48.544	206	72	5	307	849	96	292	4.84e-31	123
TeaL_160062	PAH1_ARATH	75.592	422	100	3	1690	2949	484	904	0	632
TeaL_160063	Y5994_ARATH	69.923	389	108	5	1408	263	94	480	8.28e-163	476
TeaL_160064	ERLI1_ARATH	57.647	85	34	1	581	333	83	167	2.35e-17	80.9
TeaL_160065	RIK_ARATH	47.746	599	243	14	236	1936	1	561	9.73e-131	404
TeaL_160066	C90B1_ARATH	71.694	484	113	2	102	1490	31	511	0	703
TeaL_160067	SFGH_ARATH	80.634	284	54	1	1148	300	1	284	7.61e-173	487
TeaL_160068	LPXC5_ARATH	64.094	298	107	0	1058	165	26	323	2.87e-138	399
TeaL_160071	HA22K_ARATH	64.815	162	55	1	999	514	12	171	2.5e-75	234
TeaL_160074	HIRL1_ORYSJ	89.68	281	29	0	176	1018	1	281	0	536
TeaL_160076	PP230_ARATH	59.941	337	134	1	229	1239	54	389	8.08e-148	437
TeaL_160077	RL23_ARATH	97.122	139	4	0	866	450	2	140	1.08e-92	273
TeaL_160078	AMI4G_ARATH	58.763	291	105	3	1206	334	235	510	7.32e-109	332
TeaL_160080	EMB8_PICGL	66.472	343	106	4	225	1229	72	413	1.25e-134	401
TeaL_160081	Y5614_ARATH	50.804	311	150	2	614	1546	681	988	3.58e-98	325
TeaL_160083	LOVG_ANOGA	30.516	213	115	6	909	304	9	199	5.49e-19	89
TeaL_160086	DCAF8_MOUSE	40.376	426	202	13	95	1357	142	520	7.15e-82	271
TeaL_160087	DC8L2_HUMAN	50	110	54	1	157	483	240	349	5.38e-27	110
TeaL_160090	CHID1_RAT	37.195	328	174	9	1174	218	89	393	6.8e-61	208
TeaL_160091	CHID1_XENTR	35.509	383	214	11	1333	218	34	394	2.42e-70	233
TeaL_160092	GLYT3_ARATH	39.017	346	189	9	142	1140	172	508	1.42e-63	218
TeaL_160093	GLYT3_ARATH	36.957	138	72	5	482	874	172	301	1.29e-14	77.8
TeaL_160094	TOL6_ARATH	41.176	119	48	4	729	1055	563	669	1.28e-08	61.6
TeaL_160095	TOL6_ARATH	41.176	119	48	4	777	1103	563	669	1.34e-08	61.6
TeaL_160096	EXOL3_ARATH	82.278	316	55	1	979	32	23	337	0	521
TeaL_160099	CDPKD_ARATH	76.289	97	21	2	292	2	1	95	4.75e-42	149
TeaL_160100	CER2_ARATH	40.868	438	214	12	89	1351	4	413	3.56e-99	309
TeaL_160101	BPE_ARATH	48.207	251	71	10	324	1061	6	202	1.56e-48	169
TeaL_160102	AB25B_ORYSJ	80.033	601	119	1	481	2283	26	625	0	904
TeaL_160103	MSRA_LACSA	81.871	171	31	0	853	341	89	259	2.72e-106	315
TeaL_160104	CSPLN_ARALL	52.308	130	61	1	283	669	1	130	1.77e-40	141
TeaL_160105	CSPLU_ORYSJ	66.929	127	41	1	528	908	19	144	7.14e-47	160
TeaL_160106	WRP73_HUMAN	46.742	445	228	6	1523	198	1	439	1.1e-144	431
TeaL_160107	DJ1C_ARATH	67.098	386	126	1	1887	733	86	471	0	537
TeaL_160108	ACCH1_ARATH	53.521	355	162	3	104	1162	2	355	3.03e-133	390
TeaL_160111	LAZY1_ARATH	35.539	408	196	18	1588	416	1	358	7.84e-42	157
TeaL_160112	LAZY1_ARATH	43.81	105	50	4	310	8	1	100	5.41e-13	67.4
TeaL_160114	TPS13_RICCO	67.347	98	32	0	5	298	475	572	1.08e-41	149
TeaL_160115	IF4B3_ARATH	46.699	409	148	16	1231	131	3	383	6.21e-48	172
TeaL_160116	FLY2_ARATH	77.102	559	123	1	412	2088	6	559	0	906
TeaL_160117	HLB1_ARATH	79.299	314	62	2	478	1413	252	564	0	526
TeaL_160119	HLB1_ARATH	73.982	442	101	4	250	1569	135	564	0	643
TeaL_160120	HLB1_ARATH	90.196	51	5	0	490	642	252	302	1.16e-22	103
TeaL_160121	CSK2E_ARATH	73.737	297	56	4	1424	549	1	280	6.06e-143	416
TeaL_160125	HMGCL_ARATH	74.306	432	105	4	261	1544	39	468	0	582
TeaL_160126	RRP7A_HUMAN	37.415	147	82	2	664	1095	141	280	1.12e-13	75.1
TeaL_160130	CLC1_ARATH	56.061	330	116	8	97	1071	5	310	4.8e-74	240
TeaL_160133	SERA1_ARATH	85.185	270	40	0	1	810	334	603	1.92e-141	419
TeaL_160134	SERA1_ARATH	85.185	270	40	0	1	810	334	603	2.67e-141	419
TeaL_160139	APT3_ARATH	84.483	174	27	0	73	594	8	181	6.79e-101	295
TeaL_160140	APT1_WHEAT	80.992	121	23	0	6	368	17	137	3.6e-70	211
TeaL_160141	KCR1_ARATH	68.641	287	90	0	392	1252	32	318	3.16e-151	437
TeaL_160142	CRPK1_ARATH	73.038	293	77	1	1573	701	48	340	2.45e-156	454
TeaL_160143	FB202_ARATH	23.45	371	203	19	300	1271	24	360	8.75e-08	58.2
TeaL_160144	HDA19_ARATH	88.367	447	50	1	1835	501	1	447	0	753
TeaL_160145	TRB1_ARATH	64.05	242	77	4	192	902	1	237	3.87e-101	307
TeaL_160147	HIDM_GLYEC	54.259	317	139	3	199	1134	12	327	1.14e-112	338
TeaL_160148	WAP53_MOUSE	41.692	331	177	5	234	1205	149	470	1.16e-81	268
TeaL_160149	SCP49_ARATH	67.319	511	153	5	1732	236	8	516	0	725
TeaL_160150	KAN1_ARATH	42.857	371	157	13	1064	3	1	333	3.17e-53	186
TeaL_160151	DNAJ_NOSS1	45.455	88	38	2	378	641	2	79	3.53e-10	64.7
TeaL_160152	RUS6_ARATH	69.352	509	132	4	2094	583	2	491	0	688
TeaL_160153	TBL34_ARATH	60.244	410	155	5	1928	3136	1	409	1.47e-172	515
TeaL_160156	ARP1_ARATH	52.066	242	89	5	727	1392	2	236	7.55e-53	183
TeaL_160157	ARP1_ARATH	51.053	190	66	6	2	508	48	231	3.85e-46	157
TeaL_160159	ICMT_ORYSJ	65.179	112	38	1	673	338	81	191	1.04e-54	176
TeaL_160160	ICMT_ORYSJ	65.179	112	38	1	787	452	81	191	3.73e-54	176
TeaL_160161	CSN6A_ARATH	81.073	317	48	2	116	1030	1	317	5.55e-179	506
TeaL_160162	NFD6_ARATH	66.667	48	16	0	287	430	53	100	9.9e-15	70.9
TeaL_160163	NFD6_ARATH	56.522	46	20	0	287	424	53	98	1.8e-09	57
TeaL_160164	NFD6_ARATH	60.465	43	17	0	287	415	53	95	2.28e-09	57
TeaL_160165	NFD6_ARATH	64.583	48	17	0	287	430	53	100	1.19e-12	66.6
TeaL_160166	DRL27_ARATH	44.86	749	373	16	210	2441	20	733	0	567
TeaL_160167	CGS1_ARATH	85.536	401	57	1	1816	614	164	563	0	720
TeaL_160168	CGS1_ARATH	81.546	401	73	1	1431	229	164	563	0	697
TeaL_160172	HSFA8_ARATH	71.429	63	18	0	507	319	17	79	1.19e-22	97.4
TeaL_160173	HSFA8_ARATH	43.434	396	158	11	1597	488	17	372	4.72e-84	271
TeaL_160174	Y5161_ARATH	25.664	113	77	4	331	663	56	163	1.17e-06	50.8
TeaL_160175	DNAJ_HYDTT	54.412	68	31	0	930	727	3	70	3.88e-15	79.7
TeaL_160180	KMT2B_MOUSE	31.405	242	130	9	444	1109	1183	1408	5.42e-24	113
TeaL_160181	DIM1C_ARATH	69.579	309	73	1	1232	306	55	342	2.33e-151	436
TeaL_160183	HRQ1_YEAST	33.125	640	365	13	1883	3736	426	1024	1.76e-116	337
TeaL_160184	SRG1_ARATH	53.782	357	152	6	1388	330	11	358	2.73e-132	392
TeaL_160186	ZHD1_ORYSI	53.691	149	32	6	211	558	131	275	4.34e-33	129
TeaL_160187	ZHD1_ORYSI	52.74	146	32	6	211	549	131	272	1.74e-30	119
TeaL_160189	ZHD1_ORYSI	52.036	221	56	5	2	565	72	275	1.83e-59	198
TeaL_160193	HACD2_BOVIN	35.149	202	128	1	58	654	37	238	2.67e-33	126
TeaL_160194	ARFS_ARATH	82.773	476	81	1	682	2106	1	476	0	721
TeaL_160195	LOX15_SOLTU	80.929	603	115	0	1904	96	260	862	0	1035
TeaL_160196	CTPA2_ARATH	67.228	534	146	6	1928	339	7	515	0	693
TeaL_160197	MYB73_ARATH	47.636	275	127	6	89	877	5	274	2.09e-66	214
TeaL_160198	RGA3_SOLBU	41.25	80	39	3	170	385	888	967	1.44e-06	50.8
TeaL_160199	FLA6_ARATH	59.412	170	67	1	211	714	19	188	7.56e-50	169
TeaL_160200	FLA11_ARATH	66.447	152	50	1	184	636	36	187	6.96e-66	211
TeaL_160201	ASD1_ARATH	69.894	661	190	4	333	2300	13	669	0	971
TeaL_160202	BCAT2_HUMLU	73.159	421	98	4	184	1443	1	407	0	615
TeaL_160203	MUTYH_ARATH	59.722	144	55	2	269	691	386	529	1.09e-45	168
TeaL_160204	MUTYH_ARATH	61.882	425	130	5	33	1244	116	529	4.76e-158	468
TeaL_160205	RECAM_ARATH	63.896	385	132	1	119	1273	10	387	1.82e-148	436
TeaL_160206	MIRO1_ARATH	70.909	165	48	0	497	3	13	177	1.15e-65	218
TeaL_160207	AGD8_ARATH	65.617	413	127	6	1436	234	4	413	1.08e-148	435
TeaL_160208	AGD8_ARATH	65.617	413	129	5	1539	331	4	413	2.87e-160	466
TeaL_160209	C3H11_ORYSJ	76.152	369	82	3	1119	22	1	366	1.24e-175	498
TeaL_160210	P4H12_ARATH	48.413	252	103	6	901	146	67	291	8.67e-72	229
TeaL_160211	P4H12_ARATH	49.444	180	79	4	685	146	124	291	3.05e-53	178
TeaL_160212	SUVH4_ARATH	61.343	551	178	2	839	2488	105	621	0	728
TeaL_160213	SGT1_ORYSJ	67.671	365	112	6	1347	262	6	367	2.03e-151	440
TeaL_160214	MARH4_DANRE	46.809	47	24	1	940	800	143	188	5.3e-06	52.8
TeaL_160215	NDK2_TOBAC	86.585	164	22	0	225	716	69	232	1.94e-102	306
TeaL_160216	VPS4_ARATH	89.885	435	40	2	1679	387	1	435	0	771
TeaL_160221	ERF92_ARATH	51.773	141	65	2	653	234	36	174	8.2e-26	105
TeaL_160222	AUG3_ARATH	77.465	71	16	0	450	662	105	175	2.08e-18	86.7
TeaL_160224	NTF6_TOBAC	80.864	162	28	2	125	610	1	159	2.25e-93	280
TeaL_160225	YCKF_SCHPO	35.849	159	93	5	108	578	332	483	2.48e-16	82.4
TeaL_160226	NTF6_TOBAC	80.882	68	13	0	190	393	92	159	9.61e-33	121
TeaL_160227	THIK1_ARATH	75.51	49	12	0	1106	1252	265	313	6.2e-20	81.6
TeaL_160228	ANL2_ARATH	59.207	782	265	14	290	2569	53	802	0	852
TeaL_160229	ANL2_ARATH	60.308	650	228	11	2	1942	178	800	0	758
TeaL_160230	AVT6A_ARATH	68.932	103	32	0	586	894	21	123	6.25e-38	142
TeaL_160231	AVT6A_ARATH	68.932	103	32	0	357	665	21	123	6.25e-39	142
TeaL_160233	EF2KT_HUMAN	30	270	149	9	244	1047	60	291	4.72e-23	102
TeaL_160234	CCN1_ANTMA	57.428	451	164	7	1656	358	1	441	3.85e-144	429
TeaL_160236	SPPA1_ARATH	52.632	57	24	2	171	4	366	420	7.95e-07	54.7
TeaL_160238	PEK15_ARATH	63.636	242	79	3	5	721	264	499	2.29e-93	292
TeaL_160239	AT18A_ARATH	81.375	349	63	1	1296	250	79	425	0	556
TeaL_160240	FDFT_NICBE	83.902	410	66	0	1569	340	1	410	0	711
TeaL_160241	SFR2_ORYSJ	71.669	593	160	4	2358	601	42	633	0	864
TeaL_160242	FTZ21_ARATH	75.714	350	74	4	1045	2	1	341	4.33e-142	419
TeaL_160243	SCP48_ARATH	69.182	477	133	5	1634	222	40	508	0	695
TeaL_160244	ACLA2_ARATH	88.416	423	49	0	177	1445	1	423	0	728
TeaL_160245	BPA1_ARATH	64.981	257	75	6	1431	679	5	252	3.47e-103	314
TeaL_160246	BPA1_ARATH	65.198	227	70	5	1012	332	5	222	3.54e-86	266
TeaL_160247	NAC8_ARATH	61.024	449	141	6	264	1523	1	444	0	526
TeaL_160250	AB12I_ARATH	54.348	92	42	0	480	205	62	153	2.44e-19	89.7
TeaL_160251	AB12I_ARATH	64.935	308	108	0	1328	405	62	369	3.96e-133	395
TeaL_160252	HGNAT_MOUSE	27.82	399	237	12	94	1233	220	586	1.02e-23	108
TeaL_160253	DNAJ6_ARATH	63.672	256	87	2	1316	558	1	253	2.05e-109	329
TeaL_160254	PBL23_ARATH	53.952	291	131	2	1214	345	69	357	4.84e-104	319
TeaL_160255	DGK5_ARATH	72.842	475	120	4	372	1775	11	483	0	689
TeaL_160256	STAR7_MOUSE	26.749	243	159	8	517	1218	136	368	1.25e-13	76.3
TeaL_160257	EHD1_ARATH	83.516	546	87	2	167	1798	1	545	0	936
TeaL_160258	SD18_ARATH	45.54	852	411	19	2475	7	23	850	0	678
TeaL_160259	Y1534_ARATH	54.688	128	57	1	386	3	529	655	3.05e-29	114
TeaL_160260	TON2_ARATH	91.258	469	41	0	1928	522	1	469	0	844
TeaL_160262	ODO1_DICDI	51.343	1005	447	7	292	3225	17	1006	0	1061
TeaL_160263	APX1_ARATH	80.4	250	49	0	1744	995	1	250	3.93e-124	371
TeaL_160264	APX1_PEA	84	250	40	0	1003	254	1	250	3.72e-129	375
TeaL_160265	Y4958_ARATH	74.227	291	57	4	1276	446	1	287	1.71e-131	387
TeaL_160267	PPCK1_ARATH	57.308	260	107	4	75	845	15	273	1.76e-101	306
TeaL_160269	PHO34_ARATH	67.416	178	53	1	935	417	34	211	5.75e-67	215
TeaL_160270	PHO32_ARATH	68.681	182	52	4	1129	593	45	224	4.3e-66	214
TeaL_160273	G6PI_OENSH	84.155	568	90	0	2092	389	1	568	0	994
TeaL_160274	CLPP2_ARATH	78.601	243	48	2	1243	518	2	241	3.66e-125	365
TeaL_160275	UNE12_ARATH	75.862	232	47	6	976	302	80	309	1.18e-89	280
TeaL_160276	UNE12_ARATH	75.862	232	47	6	976	302	80	309	3.99e-89	280
TeaL_160277	FB345_ARATH	50.142	351	166	4	165	1199	1	348	3.91e-108	329
TeaL_160278	TRML_SYNY3	50.331	151	64	3	383	835	10	149	1.78e-38	137
TeaL_160279	TRML_SYNY3	50	160	69	3	307	786	1	149	1.4e-42	148
TeaL_160280	CCR4F_ARATH	48.876	667	249	13	395	2368	162	745	0	564
TeaL_160281	PLA20_ARATH	61.029	408	155	3	1561	344	7	412	4.76e-170	492
TeaL_160287	PBL2_ARATH	66.862	341	110	2	1419	397	59	396	3.94e-163	473
TeaL_160292	ROC5_NICSY	73.096	197	53	0	1080	490	115	311	3.84e-93	289
TeaL_160293	SAHH_MEDSA	93.196	485	33	0	239	1693	1	485	0	894
TeaL_160295	ACA1_ARATH	85.124	121	18	0	741	379	835	955	5.3e-66	224
TeaL_160296	MKP1_ARATH	42.478	113	65	0	731	393	672	784	3.83e-20	97.8
TeaL_160298	DHYS_SENVE	84.865	370	55	1	1538	432	2	371	0	678
TeaL_160299	HGH1_DICDI	23.404	329	239	7	58	1023	2	324	1e-20	97.1
TeaL_160301	PLPHP_HUMAN	53.527	241	98	8	259	945	17	255	1.5e-70	226
TeaL_160302	PTA14_ARATH	72.098	491	125	6	231	1691	1	483	0	652
TeaL_160303	HESO1_ARATH	40.704	199	94	3	4	582	233	413	9.49e-39	146
TeaL_160305	KINB3_ARATH	61.818	110	39	1	339	668	7	113	7.91e-39	135
TeaL_160306	DCP5_ARATH	46.875	96	42	2	630	917	469	555	2.58e-14	78.2
TeaL_160307	DCP5_ARATH	46.875	96	42	2	755	1042	469	555	1.94e-13	75.9
TeaL_160308	DCP5_ARATH	46.875	96	42	2	696	983	469	555	3.15e-14	78.2
TeaL_160309	DNLZ_HUMAN	42.308	52	30	0	399	554	73	124	1.68e-07	55.1
TeaL_160310	DNLZ_HUMAN	51.163	43	21	0	399	527	73	115	1.96e-07	54.7
TeaL_160311	CP20C_ARATH	66.805	241	70	4	161	868	24	259	1.57e-98	300
TeaL_160313	G3BP_SCHPO	26.846	298	176	9	81	917	109	383	3.31e-08	59.3
TeaL_160314	FPP6_ARATH	63.889	36	13	0	735	628	923	958	3.3e-06	53.5
TeaL_160320	SNL6_ORYSJ	44.373	311	162	6	282	1193	62	368	1e-81	258
TeaL_160321	ALFP3_ARATH	85.496	393	54	2	1219	2394	1	391	0	668
TeaL_160322	CAS_ARATH	70.787	356	102	2	250	1311	29	384	2.48e-176	503
TeaL_160323	ENO3_ARATH	81.013	474	90	0	269	1690	1	474	0	818
TeaL_160324	THG1_ARATH	65.204	319	107	2	76	1032	33	347	1.05e-179	452
TeaL_160325	THG1_ARATH	68.251	463	143	2	76	1464	33	491	0	665
TeaL_160326	ATESY_VITVI	63.667	600	201	7	54	1835	1	589	0	795
TeaL_160327	BGH3B_BACO1	31.661	578	334	14	1614	4	35	592	2.73e-78	266
TeaL_160328	CALS3_ARATH	85.458	1726	232	13	6103	953	3	1718	0	3003
TeaL_160329	Y3903_ARATH	62.121	462	161	5	2968	1592	9	459	4.23e-176	524
TeaL_160331	CHUP1_ARATH	51.867	241	111	1	1503	781	747	982	4.84e-77	267
TeaL_160332	NRG2_ARATH	31.928	332	211	6	1	966	452	778	1.76e-36	144
TeaL_160335	CML36_ARATH	51.807	166	69	5	875	381	54	209	1.24e-45	160
TeaL_160336	HDDC2_DANRE	53.416	161	71	3	309	785	5	163	3.28e-50	171
TeaL_160337	HDDC2_DANRE	53.416	161	71	3	309	785	5	163	7.44e-50	171
TeaL_160339	WRK65_ARATH	51.256	199	94	1	257	844	48	246	4.04e-63	206
TeaL_160340	GPT1_ARATH	59.239	184	57	5	236	769	1	172	5.03e-62	202
TeaL_160341	HPAT3_ARATH	75.482	363	83	1	462	1550	1	357	0	535
TeaL_160342	DNJ11_ARATH	50.485	103	47	2	501	205	59	161	1.16e-22	94
TeaL_160343	5FCL_ARATH	55.725	262	111	2	147	932	17	273	9.27e-92	281
TeaL_160344	ATHB7_ARATH	74.419	43	11	0	905	777	74	116	1.61e-13	72.4
TeaL_160345	U505_DICDI	29.393	313	206	8	1182	277	619	927	1.29e-34	139
TeaL_160346	NHX7_ARATH	72.823	758	197	5	169	2424	33	787	0	1061
TeaL_160347	DPO1_THEFI	34.884	301	160	7	1303	401	6	270	2.99e-41	164
TeaL_160349	TAR4_ARATH	54.042	433	190	5	1383	109	30	461	2.63e-170	493
TeaL_160350	TRUB_FLAJ1	45.455	220	99	2	1022	426	9	228	2.59e-53	181
TeaL_160351	TRUB_FLAJ1	47.297	222	108	2	1070	426	9	228	1.74e-58	195
TeaL_160352	ABH6A_XENLA	27.338	278	178	13	494	1282	56	324	4.54e-16	83.2
TeaL_160353	WSS1_YEAST	36.683	199	111	4	1501	923	38	227	7.78e-22	99
TeaL_160354	TMM_ARATH	65.991	444	146	2	1681	365	10	453	0	554
TeaL_160358	AATP4_ARATH	66.667	84	28	0	407	156	329	412	1.84e-34	127
TeaL_160359	AATP4_ARATH	63.067	463	156	5	1545	187	26	483	0	558
TeaL_160360	HSC20_MOUSE	27.397	219	153	4	163	810	12	227	5.45e-27	111
TeaL_160361	TMK1_ARATH	72.727	220	51	3	857	225	723	942	7.71e-100	315
TeaL_160364	NPS13_ARATH	86.873	259	33	1	322	1095	5	263	2.29e-149	428
TeaL_160365	FK161_ARATH	82.812	128	22	0	344	727	80	207	1.31e-70	220
TeaL_160366	FK161_ARATH	71.429	140	39	1	229	645	43	182	6.35e-64	205
TeaL_160367	PP1_MEDSV	87.658	316	38	1	1417	473	1	316	0	594
TeaL_160370	XG113_ARATH	77.355	552	124	1	2070	415	93	643	0	913
TeaL_160371	XG113_ARATH	75.543	552	134	1	1914	259	93	643	0	876
TeaL_160372	APY6_ARATH	56.328	561	216	7	79	1704	1	551	0	625
TeaL_160373	SRSF4_HUMAN	34.524	84	53	2	89	337	4	86	4.29e-06	53.9
TeaL_160374	ENT3_ARATH	71.066	197	49	2	3	593	230	418	3.19e-79	250
TeaL_160375	CIPK7_ARATH	54.717	424	170	7	155	1408	20	427	3.85e-129	387
TeaL_160378	PLSP1_ARATH	67.616	281	83	4	935	111	12	290	2.41e-118	348
TeaL_160379	YPQ1_YEAST	24.551	334	173	7	414	1355	30	304	2.25e-19	92.4
TeaL_160380	IPT2_ARATH	57.66	470	176	6	50	1438	2	455	1.17e-169	493
TeaL_160381	EF1D_PIMBR	79.487	234	40	2	148	849	1	226	5.24e-104	309
TeaL_160382	FLA4_ARATH	54.942	344	137	4	1228	251	30	373	4.1e-113	342
TeaL_160383	APY2_ARATH	70.45	467	127	4	444	1823	9	471	0	577
TeaL_160384	WHY2_SOLTU	64.831	236	78	3	102	800	5	238	2.1e-103	308
TeaL_160385	ERECT_ARATH	33.231	325	201	6	329	1279	29	345	9.62e-26	115
TeaL_160386	SFC1_ARATH	82.258	310	53	2	158	1084	1	309	0	535
TeaL_160387	AB2D_ARATH	68.161	669	189	7	476	2479	49	694	0	883
TeaL_160388	AB2D_ARATH	67.826	575	162	6	784	2505	142	694	0	750
TeaL_160391	MAVI_CUCPE	54.455	101	46	0	329	631	1	101	4.3e-36	129
TeaL_160392	MA653_ARATH	52.373	632	269	7	285	2171	9	611	0	580
TeaL_160393	JAL28_ARATH	54.688	128	56	2	53	433	151	277	3.35e-40	149
TeaL_160394	NSP5_ARATH	51.84	326	154	2	88	1065	1	323	1.88e-118	351
TeaL_160395	YAM3_SCHPO	31.467	375	211	14	1357	317	21	377	5.77e-38	145
TeaL_160396	HOX32_ORYSJ	78.774	848	167	3	238	2748	14	859	0	1363
TeaL_160399	BCCP_NOSS1	24.309	181	122	4	896	369	11	181	4.49e-06	50.8
TeaL_160402	GEK1_ARATH	70.126	318	90	3	32	973	1	317	1.21e-148	428
TeaL_160403	PDI_DATGL	72.473	465	126	2	1689	301	25	489	0	711
TeaL_160404	SAC9_ARATH	65.23	348	111	5	6	1040	1290	1630	4.3e-147	461
TeaL_160405	QKIL3_ARATH	83.275	287	41	5	1325	480	1	285	7.7e-167	474
TeaL_160406	QKIL3_ARATH	73.868	287	69	4	1284	436	1	285	6.57e-146	422
TeaL_160407	MTEF1_ARATH	38.912	239	139	4	1184	486	33	270	1.02e-46	167
TeaL_160408	MTEF1_ARATH	38.912	239	139	4	1085	387	33	270	6.64e-47	167
TeaL_160409	PROF1_RICCO	86.154	130	18	0	107	496	1	130	7.88e-66	206
TeaL_160410	PROF1_RICCO	90.84	131	12	0	107	499	1	131	4.3e-84	251
TeaL_160411	PROF1_RICCO	86.26	131	18	0	107	499	1	131	2.05e-66	207
TeaL_160412	PROF1_RICCO	90.84	131	12	0	107	499	1	131	1.09e-83	251
TeaL_160414	CRK29_ARATH	56.798	331	116	4	2	967	367	679	6.38e-120	363
TeaL_160415	CLPR3_ARATH	82.578	287	50	0	1441	581	41	327	1.83e-166	477
TeaL_160416	PTA16_ARATH	62.112	483	169	6	418	1851	36	509	2.77e-163	486
TeaL_160417	PTA16_ARATH	61.712	222	78	2	730	1392	294	509	1.69e-45	172
TeaL_160419	PUS3_ARATH	71.429	469	125	4	1569	166	18	478	0	682
TeaL_160420	PFD3_ARATH	67.429	175	33	1	790	338	13	187	1.4e-71	221
TeaL_160421	TBL8_ARATH	71.053	38	11	0	3131	3018	376	413	2.17e-08	61.6
TeaL_160422	BAME1_ARATH	81.839	881	154	4	371	2995	15	895	0	1426
TeaL_160426	NCAP_MMVR	30.837	227	143	3	1119	457	147	365	1.27e-26	115
TeaL_160427	HIS7_PEA	76.136	264	61	1	1270	485	18	281	1.62e-136	396
TeaL_160429	SCGT_TOBAC	46.996	466	233	5	115	1506	15	468	3.64e-152	447
TeaL_160432	POT2_ARATH	80.832	793	134	5	308	2650	1	787	0	1266
TeaL_160434	YO059_YEAST	24.895	237	138	6	450	1139	6	209	6.09e-13	74.7
TeaL_160435	NEK2_ORYSJ	65.182	606	192	12	1984	176	1	590	0	702
TeaL_160436	NEK2_ORYSJ	58.904	511	184	9	1705	179	103	589	1.61e-174	509
TeaL_160440	CBR1_MOUSE	39.245	265	150	6	299	1087	3	258	8.39e-53	184
TeaL_160443	FAX2_ARATH	69.369	111	34	0	530	198	130	240	3.91e-17	82.8
TeaL_160444	VP371_ARATH	67.1	231	59	3	1010	321	1	215	1.94e-93	281
TeaL_160445	PMA1_WHEAT	88.344	163	19	0	1119	1607	428	590	1.81e-94	311
TeaL_160446	ALG3_ARATH	68.721	438	126	4	333	1616	1	437	6.71e-174	505
TeaL_160447	U503A_ARATH	34.511	481	214	17	1566	304	245	684	3.09e-40	161
TeaL_160450	GAT1_ARATH	32.02	406	259	5	1313	132	51	451	3.1e-58	202
TeaL_160451	DHQSD_ARATH	64.571	525	183	2	315	1880	79	603	0	677
TeaL_160453	VATL_KALDA	100	165	0	0	158	652	1	165	1.37e-73	227
TeaL_160458	FRI3_SOYBN	79.439	214	42	1	154	789	38	251	5.48e-106	313
TeaL_160459	UNC50_DICDI	46.341	246	130	2	180	914	17	261	2.71e-69	223
TeaL_160460	UNC50_DICDI	46.341	246	130	2	1348	2082	17	261	6.17e-61	210
TeaL_160462	PGML1_ARATH	77.5	280	62	1	199	1035	1	280	2.89e-161	461
TeaL_160463	BPC6_ARATH	50.613	326	132	9	363	1271	21	340	5.62e-88	277
TeaL_160464	BPC6_ARATH	50.613	326	132	9	436	1344	21	340	1.12e-87	277
TeaL_160465	BPC6_ARATH	48.624	327	142	8	436	1353	21	342	1.32e-84	271
TeaL_160466	MSL10_ARATH	49.398	581	266	5	1988	282	168	732	1.48e-175	526
TeaL_160467	EXEC1_ARATH	58.129	652	257	7	262	2202	43	683	0	660
TeaL_160469	BH074_ARATH	45.57	237	109	5	589	1296	132	349	2.1e-50	181
TeaL_160470	SIR4_ARATH	70.43	372	101	2	1328	240	2	373	1.96e-179	513
TeaL_160471	1433C_TOBAC	89.535	258	26	1	217	990	1	257	5.81e-163	459
TeaL_160472	VIP2_NICBE	84.158	606	93	2	2081	264	1	603	0	889
TeaL_160473	C82C4_ARATH	50.62	484	220	7	306	1736	52	523	5.69e-160	473
TeaL_160474	TOM1_TOBAC	79.739	153	31	0	1005	547	1	153	5.19e-72	229
TeaL_160475	TOM1_TOBAC	83.624	287	47	0	1361	501	1	287	1.25e-148	429
TeaL_160476	ORRM2_ARATH	40.741	81	48	0	880	638	54	134	8.46e-14	72
TeaL_160477	ORRM1_ARATH	50	64	32	0	958	767	284	347	1.9e-10	65.9
TeaL_160478	ARID2_ARATH	39.08	174	85	5	1194	688	371	528	2.53e-29	127
TeaL_160482	RBP45_NICPL	74.419	129	32	1	387	1	81	208	1.24e-62	205
TeaL_160490	DCAM_IPONI	74.504	353	89	1	1391	333	1	352	0	555
TeaL_160491	RBPS2_MOUSE	44.565	92	49	1	957	682	22	111	6e-17	82.4
TeaL_160492	RBPS2_MOUSE	44.565	92	49	1	1158	883	22	111	1.65e-17	84.3
TeaL_160493	RBPS2_MOUSE	44.565	92	49	1	1030	755	22	111	1.1e-17	84.7
TeaL_160495	ENO1_ARATH	91.943	422	34	0	1713	448	56	477	0	815
TeaL_160496	ZTP50_ARATH	65.269	167	54	1	546	46	46	208	2.71e-48	178
TeaL_160497	DDR4_ARATH	47.734	331	165	5	1566	589	107	434	1.9e-102	329
TeaL_160498	BH025_ARATH	53.846	195	85	2	1075	503	134	327	7.5e-53	186
TeaL_160499	BH025_ARATH	51.741	201	87	4	910	320	134	328	6.39e-50	177
TeaL_160500	PRXQ_POPJC	91.724	145	12	0	432	866	62	206	3.83e-93	285
TeaL_160501	MAGAA_HUMAN	26.404	178	108	6	798	268	133	288	7.27e-11	66.2
TeaL_160503	ACR10_ARATH	67.229	415	127	3	1701	469	1	410	0	573
TeaL_160504	OE64M_ARATH	67.496	603	193	2	2209	404	1	601	0	764
TeaL_160506	DAD1_SOLLC	94.828	116	6	0	616	269	1	116	1.5e-75	227
TeaL_160507	3MG1_ECOLI	40.556	180	105	1	947	408	2	179	5.81e-42	152
TeaL_160508	GDL83_ARATH	45.304	181	90	5	888	367	28	206	1.8e-43	157
TeaL_160509	AAE_RAUSE	46.041	341	181	2	1168	149	25	363	2.99e-96	298
TeaL_160510	PAP8_ARATH	65.263	190	66	0	761	192	48	237	3.28e-88	268
TeaL_160511	PUB13_ARATH	70.681	631	182	2	2294	405	2	630	0	865
TeaL_160512	COG6_HUMAN	35.931	693	376	11	2238	178	26	656	5.47e-138	425
TeaL_160513	CKB22_ARATH	87.869	305	36	1	2673	1762	11	315	0	563
TeaL_160514	SABP2_TOBAC	64.844	256	89	1	941	174	6	260	4.67e-119	347
TeaL_160515	COX19_CRYNJ	48	75	39	0	540	316	12	86	8.95e-17	77
TeaL_160517	DWA2_ARATH	75.783	351	84	1	111	1163	1	350	0	546
TeaL_160518	UEV1C_ARATH	86.301	146	19	1	148	585	1	145	4.15e-87	260
TeaL_160519	UEV1A_ARATH	77.987	159	34	1	130	606	1	158	1.3e-84	254
TeaL_160520	UMEC_ARMRU	51	100	48	1	294	593	3	101	7.58e-27	105
TeaL_160521	UMEC_ARMRU	47.059	102	52	2	294	599	2	101	5.5e-24	97.8
TeaL_160522	EF114_ARATH	73.034	89	24	0	25	291	85	173	9.65e-31	111
TeaL_160523	EF113_ARATH	50.314	159	54	3	19	492	32	166	7.47e-29	109
TeaL_160524	LSM4_FAGSY	97.403	77	2	0	731	501	16	92	4.21e-49	164
TeaL_160527	SODC2_OLEEU	92.453	53	4	0	129	287	1	53	9.93e-27	99
TeaL_160528	ERDL6_ARATH	80.538	483	93	1	1690	245	1	483	0	676
TeaL_160529	LIN1_NYCCO	23.459	925	629	30	4100	1461	4	894	8.49e-48	191
TeaL_160531	PPR3_ARATH	62.525	499	175	1	288	1784	38	524	0	662
TeaL_160532	RS272_ARATH	95.349	86	4	0	478	221	1	86	1.58e-44	146
TeaL_160533	WEX_ARATH	36.486	148	89	4	218	652	129	274	1.02e-18	87.4
TeaL_160534	PAO2_ARATH	81.837	490	89	0	554	2023	1	490	0	821
TeaL_160540	RU1C_VITVI	68.545	213	52	5	106	702	1	212	2.39e-65	211
TeaL_160541	RU1C_VITVI	67.925	212	53	5	135	728	3	213	6.94e-64	207
TeaL_160542	NDUS1_SOLTU	77.564	156	34	1	1	465	580	735	1.9e-78	251
TeaL_160543	RGAPX_ARATH	70	380	110	2	1411	272	1	376	1.51e-170	490
TeaL_160544	QKIL5_ARATH	65.441	272	86	3	1042	230	8	272	1.54e-120	354
TeaL_160545	NIGB_SAMNI	52.962	287	120	8	65	898	1	281	4.25e-74	243
TeaL_160546	NIGB_SAMNI	54.38	274	116	5	65	868	1	271	7.67e-83	265
TeaL_160547	NIGB_SAMNI	61.481	135	43	5	65	451	1	132	4.82e-63	136
TeaL_160548	TPIS_COPJA	82.5	160	28	0	2	481	92	251	1.87e-93	280
TeaL_160549	FH20_ARATH	79.803	406	81	1	1893	676	1240	1644	0	615
TeaL_160550	ESRP1_MOUSE	32.53	332	180	8	213	1142	225	534	2.13e-41	159
TeaL_160551	AGL65_ARATH	66.518	224	54	3	610	2	1	224	1.11e-88	270
TeaL_160552	TC753_ARATH	86.167	694	92	1	2353	272	129	818	0	1273
TeaL_160553	ALPL_ARATH	61.064	357	133	2	1223	153	52	402	1.48e-158	461
TeaL_160554	WDL4_ARATH	49.153	118	55	3	1359	1703	234	349	3.02e-17	88.6
TeaL_160555	MIK2_ARATH	52.265	618	286	5	10	1857	23	633	0	573
TeaL_160556	PILS7_ARATH	57.757	419	148	4	1410	169	1	395	1.79e-145	425
TeaL_160557	ET2_ARATH	50.98	102	32	2	148	408	67	165	8.36e-22	92.8
TeaL_160558	OFT19_ARATH	78.984	433	90	1	1602	307	191	623	0	734
TeaL_160559	PYL9_ARATH	78.916	166	35	0	1070	573	19	184	2.69e-94	284
TeaL_160560	PYL9_ARATH	78.916	166	35	0	1097	600	19	184	3.59e-94	284
TeaL_160561	DOF24_ARATH	60.839	143	41	2	173	556	1	143	5.04e-44	161
TeaL_160562	Y4845_ARATH	72.065	247	64	1	127	867	1	242	5.32e-118	345
TeaL_160563	CPP1_ARATH	41.014	217	120	5	462	1103	47	258	7.66e-46	163
TeaL_160565	DRL15_ARATH	36.041	394	234	7	246	1391	27	414	7.48e-69	238
TeaL_160566	PSD8A_ARATH	82.022	267	48	0	181	981	1	267	4.89e-144	416
TeaL_160567	C7111_SOLLC	70.06	501	145	2	1845	358	1	501	0	734
TeaL_160568	FDL11_ARATH	27.962	211	135	7	4	600	235	440	1.38e-14	78.2
TeaL_160569	FDL11_ARATH	28.07	228	141	8	1	648	234	450	7.4e-16	81.3
TeaL_160570	FDL11_ARATH	27.962	211	135	7	4	600	235	440	2.01e-14	78.2
TeaL_160573	NCDN_XENLA	24.301	572	340	20	482	2062	17	540	6.99e-19	95.9
TeaL_160574	LRL15_ARATH	61.979	576	190	9	1900	239	59	627	0	655
TeaL_160575	PIP22_ARATH	81.55	271	44	2	63	863	1	269	1.15e-147	425
TeaL_160576	PIP27_ARATH	83.871	279	43	2	36	869	1	278	1.23e-170	482
TeaL_160577	FB316_ARATH	50.543	184	73	6	379	876	1	184	1.15e-36	134
TeaL_160578	HDA14_ARATH	81.893	243	44	0	961	233	181	423	3.05e-173	425
TeaL_160579	SAMC1_ARATH	76.849	311	66	2	1343	414	15	320	1.47e-141	411
TeaL_160581	TMT1_BRAOL	69.792	192	58	0	313	888	34	225	1.05e-98	295
TeaL_160582	GPTC8_MOUSE	42.708	96	49	2	282	566	29	119	2.96e-11	69.7
TeaL_160583	GPTC8_MOUSE	42.657	143	81	1	282	707	29	171	1.57e-30	128
TeaL_160586	NUDT2_ARATH	61.364	264	99	2	304	1095	17	277	7.36e-119	349
TeaL_160587	NUDT2_ARATH	55.303	264	93	3	304	1029	17	277	1.64e-101	304
TeaL_160588	OEP80_ARATH	84.132	605	90	2	1582	3387	131	732	0	965
TeaL_160597	MTEF8_ARATH	60.097	411	163	1	2008	776	80	489	7.61e-165	488
TeaL_160598	BAGP1_ARATH	71.132	530	147	3	1839	256	67	592	0	780
TeaL_160599	FB135_ARATH	28.272	382	222	15	1758	721	38	403	5.2e-26	114
TeaL_160600	RSLE2_ORYSJ	34.519	478	244	15	2	1360	270	703	7.23e-71	250
TeaL_160603	NOL_ARATH	83.333	228	37	1	1003	320	74	300	3.24e-141	410
TeaL_160611	PTAC5_ARATH	50.158	317	119	6	340	1194	75	384	2.31e-83	267
TeaL_160612	PTAC5_ARATH	51.077	325	122	5	340	1248	75	384	8.44e-89	282
TeaL_160613	PTAC5_ARATH	42.462	325	118	6	340	1152	75	384	4.38e-61	209
TeaL_160614	CRR60_ARATH	60.227	176	68	1	528	1	30	203	3.7e-70	219
TeaL_160615	CRR12_ARATH	62.5	248	84	4	831	112	20	266	8.9e-90	273
TeaL_160617	NAC22_ORYSJ	63.934	61	21	1	705	526	4	64	8.24e-16	78.6
TeaL_160618	NAC22_ORYSJ	74.269	171	36	2	545	57	16	186	1.2e-80	247
TeaL_160622	LEA65_ARATH	46.341	123	51	5	1140	1496	1	112	8.84e-25	102
TeaL_160623	REM41_ORYSJ	34.545	110	72	0	1166	1495	207	316	2.33e-09	62.8
TeaL_160624	REM41_ORYSJ	34.545	110	72	0	1191	1520	207	316	2.42e-09	62.8
TeaL_160625	DRMH3_ARATH	56.693	127	34	4	62	391	1	123	1.3e-28	110
TeaL_160626	AUR1_ARATH	90.444	293	27	1	20	895	1	293	0	554
TeaL_160628	C3H45_ORYSJ	51.095	137	65	2	262	669	260	395	2.91e-33	138
TeaL_160629	SOT14_ARATH	44.747	257	133	3	39	782	11	267	1.75e-75	236
TeaL_160630	CB4B_ARATH	85.036	274	40	1	260	1078	13	286	3.36e-168	476
TeaL_160631	OTUBL_ARATH	70.297	303	81	4	308	1213	1	295	2.91e-150	436
TeaL_160632	Y232_RICCO	72.852	291	70	2	742	1614	295	576	6.26e-154	458
TeaL_160635	NAA40_HUMAN	37.811	201	101	4	571	1170	37	214	3.82e-29	118
TeaL_160642	MAN6_ARATH	66.409	259	87	0	938	162	190	448	3.43e-121	361
TeaL_160644	YUID_BACSU	40	75	45	0	237	461	6	80	5.99e-10	60.1
TeaL_160645	YUID_BACSU	37.162	148	83	1	237	650	6	153	2.37e-24	98.6
TeaL_160646	DNJ10_ARATH	75.781	384	89	3	1482	331	1	380	0	576
TeaL_160647	SCP18_ARATH	50.676	444	207	6	1608	280	28	460	1.02e-150	447
TeaL_160648	TGD4_ARATH	53.306	484	206	7	1735	329	1	479	6.47e-167	487
TeaL_160652	NET4B_ARATH	40.226	619	262	14	379	2217	1	517	1.95e-84	282
TeaL_160653	RNF5_RAT	55.556	81	33	1	999	1241	25	102	1.96e-26	110
TeaL_160654	Y1063_ARATH	69.767	344	96	3	1271	2290	313	652	2.65e-159	481
TeaL_160656	NUBPL_DICDI	54.286	280	124	3	136	969	35	312	7.27e-108	325
TeaL_160657	YLPM1_RAT	52.941	136	55	3	1271	867	1033	1160	1.07e-39	125
TeaL_160658	YLPM1_RAT	46.983	232	114	3	1339	644	1030	1252	4.01e-51	199
TeaL_160659	MARF1_HUMAN	30.323	155	91	6	2986	2537	353	495	2.57e-08	62.4
TeaL_160660	GSTX4_TOBAC	63.5	200	70	2	609	13	21	218	1.81e-89	265
TeaL_160661	GSTX4_TOBAC	58.621	116	48	0	547	200	103	218	3.82e-44	149
TeaL_160663	RGAP2_ARATH	64.604	404	109	5	1571	426	39	430	5.06e-173	501
TeaL_160664	RGAP2_ARATH	68.937	367	98	3	1671	619	39	405	1.1e-171	499
TeaL_160665	DHQSD_ARATH	48.861	483	236	4	1889	450	114	588	6.67e-137	419
TeaL_160666	HARB1_RAT	28.571	168	106	3	766	269	145	300	9.5e-15	77
TeaL_160667	ARF1_BRARP	92.222	180	14	0	881	342	1	180	1.95e-120	349
TeaL_160668	PER3_ARATH	71.519	316	87	2	1145	198	14	326	1.78e-165	473
TeaL_160669	MET23_XENLA	37.368	190	117	2	49	612	6	195	3.56e-45	154
TeaL_160670	CDPKD_ARATH	86.378	323	40	2	193	1161	1	319	0	564
TeaL_160671	ALKB8_ARATH	67.771	332	94	6	98	1072	1	326	7.15e-143	418
TeaL_160672	MES10_ARATH	55.859	256	111	1	827	60	22	275	8.38e-103	305
TeaL_160673	ORYA_ORYSJ	71.071	439	111	4	205	1506	22	449	0	619
TeaL_160674	MPPB_ARATH	77.024	531	119	2	2089	506	1	531	0	817
TeaL_160675	SODF2_ARATH	67.944	287	85	3	1064	210	24	305	1.48e-119	352
TeaL_160676	E6_GOSHI	70.27	37	10	1	189	296	169	205	1.29e-07	54.3
TeaL_160677	DUS1L_MOUSE	52.066	121	56	1	1248	892	12	132	3.43e-63	143
TeaL_160678	DUS1L_RAT	47.811	297	137	2	1337	453	12	292	9.85e-91	288
TeaL_160680	ITPK3_ARATH	83.871	310	50	0	1559	630	39	348	4.09e-157	461
TeaL_160681	ITPK3_ARATH	74.713	348	50	1	1673	630	39	348	8.5e-149	441
TeaL_160684	AAP7_ARATH	59.57	465	184	2	28	1410	2	466	0	552
TeaL_160686	MPK3_ARATH	80.217	369	72	1	84	1187	2	370	0	632
TeaL_160687	BH049_ARATH	46.018	113	46	5	2	337	362	460	2.83e-17	85.1
TeaL_160689	AUAG_STIAU	25.484	310	191	9	359	1270	105	380	1.84e-16	85.1
TeaL_160690	ADPRM_ORYSJ	67.974	306	98	0	4	921	14	319	5.04e-164	464
TeaL_160691	PPR67_ARATH	50.077	651	322	2	3	1955	174	821	0	645
TeaL_160693	B3GTA_ARATH	53.333	45	21	0	348	482	191	235	5.92e-08	56.2
TeaL_160694	B3GTB_ARATH	80	35	7	0	351	455	217	251	1.7e-12	66.6
TeaL_160696	OFP4_ARATH	57.143	98	39	1	766	1050	207	304	6.29e-29	117
TeaL_160697	NHX2_ARATH	64.045	534	185	4	142	1725	4	536	0	619
TeaL_160698	TCP23_ARATH	61.491	161	44	6	1080	634	52	206	1.34e-46	166
TeaL_160699	RBG3_ARATH	68.908	119	37	0	156	512	1	119	1.18e-53	184
TeaL_160700	RBG3_ARATH	73.109	119	32	0	156	512	1	119	4.37e-55	187
TeaL_160701	ZUFSP_BOVIN	32.031	256	145	10	50	745	196	446	1.43e-17	89.7
TeaL_160702	URH1_ARATH	75.74	338	80	1	269	1282	1	336	0	531
TeaL_160703	THO5B_ARATH	67.004	494	147	4	108	1556	1	489	2.12e-176	524
TeaL_160704	APAG_MAGSA	50.413	121	57	2	603	965	5	122	2.83e-32	122
TeaL_160705	SAPK3_ORYSJ	84.539	304	47	0	120	1031	1	304	0	548
TeaL_160706	UCKC_DICDI	33.594	384	235	9	2779	1685	20	402	2.11e-64	227
TeaL_160707	SRK2C_ARATH	90	30	3	0	382	471	182	211	2.13e-12	66.6
TeaL_160708	SRK2C_ARATH	90	30	3	0	362	451	182	211	4.59e-12	65.5
TeaL_160709	ROG1_YEAST	31.674	221	119	8	299	946	189	382	2.69e-13	76.3
TeaL_160712	CCR4E_ARATH	62.992	381	122	4	1379	258	84	452	4.82e-171	495
TeaL_160713	ACCR1_ARATH	63.206	761	256	10	39	2267	21	775	0	955
TeaL_160714	AVT6A_ARATH	72.667	450	120	2	377	1720	12	460	0	605
TeaL_160715	SCP45_ARATH	79.954	434	87	0	216	1517	28	461	0	713
TeaL_160716	Y2168_ARATH	44.068	59	22	2	170	313	1	59	5.83e-07	50.1
TeaL_160717	TMVRN_NICGU	38.431	510	295	11	8	1516	182	679	4.73e-77	265
TeaL_160718	PSB2A_ARATH	82.828	198	34	0	652	59	1	198	8.31e-121	363
TeaL_160719	PSB2A_ARATH	82.323	198	35	0	965	372	1	198	2.27e-119	357
TeaL_160721	Y3209_ORYSJ	61.728	162	15	1	1647	1162	29	143	1.11e-56	199
TeaL_160724	NFYB_MAIZE	93.75	80	5	0	240	479	30	109	3.54e-51	164
TeaL_160725	NFYB8_ARATH	73.333	180	36	6	167	691	1	173	3.94e-72	224
TeaL_160728	TMVRN_NICGU	51.075	186	84	3	556	5	12	192	4.9e-50	181
TeaL_160729	TMVRN_NICGU	43.841	276	137	6	817	14	12	277	2.34e-58	208
TeaL_160730	NRG2_ARATH	32.671	453	288	5	1473	2792	344	792	3.07e-59	221
TeaL_160731	DCR1A_MOUSE	37.838	185	110	4	809	264	831	1013	3.39e-30	125
TeaL_160732	SNM1_ARATH	39.674	368	211	6	1346	258	115	476	6.73e-74	253
TeaL_160735	TTL_ARATH	58.621	58	20	2	533	697	354	410	2.97e-12	68.9
TeaL_160736	TTL_ARATH	60.265	151	59	1	29	478	9	159	1.75e-85	193
TeaL_160737	TTL_ARATH	48.946	427	198	6	29	1297	9	419	5.68e-122	365
TeaL_160739	WNK4_ORYSJ	46.602	412	149	8	1162	125	16	422	2.42e-108	339
TeaL_160740	PTAC5_ARATH	55.866	179	71	1	2	538	214	384	1.41e-62	204
TeaL_160742	PEX10_ARATH	82.927	41	7	0	188	66	21	61	2.68e-18	81.3
TeaL_160743	AMPD_ARATH	85.987	471	66	0	1874	462	367	837	0	838
TeaL_160744	AMPD_ARATH	59.618	889	284	16	3077	462	7	837	0	988
TeaL_160746	ISAM2_ARATH	62.5	152	53	2	227	676	8	157	1.66e-51	172
TeaL_160747	BAD1_ARATH	29.306	389	234	13	164	1273	11	377	1.16e-32	133
TeaL_160748	ZDS_TARER	84.575	577	88	1	1955	225	12	587	0	1028
TeaL_160749	UBL5_ARATH	97.26	73	2	0	348	130	1	73	3.92e-46	147
TeaL_160750	Y1591_ARATH	75	712	170	3	3752	1626	1	707	0	942
TeaL_160751	CB5_ARATH	82.545	275	45	2	1046	225	8	280	2.22e-141	406
TeaL_160752	CLPR1_ARATH	66.497	394	122	6	111	1283	1	387	1.63e-169	488
TeaL_160753	BCB3_ARATH	50	102	51	0	682	377	20	121	1.76e-31	119
TeaL_160755	BTSL2_ARATH	50.547	1280	589	14	4126	356	1	1259	0	1211
TeaL_160756	MP702_ARATH	70.194	567	153	6	1930	251	64	621	0	654
TeaL_160758	CUT1C_ARATH	60.494	162	57	2	167	649	1	156	2.98e-51	169
TeaL_160759	CTL1_ARATH	74.098	305	78	1	1302	388	9	312	8.78e-175	499
TeaL_160761	CNX1_ARATH	73.071	661	170	3	126	2096	14	670	0	920
TeaL_160762	GC1_ARATH	75.783	351	77	1	47	1099	4	346	0	546
TeaL_160763	MET7A_HUMAN	41.667	180	94	5	405	923	33	208	2.11e-29	118
TeaL_160764	SYM1_NEUCR	38.824	170	98	3	903	406	1	168	1.55e-26	108
TeaL_160766	EFM_ARATH	49.877	407	125	14	126	1259	1	357	9.24e-98	306
TeaL_160768	PER4_VITVI	75.466	322	78	1	95	1060	1	321	2.71e-178	504
TeaL_160771	HSP12_MEDSA	76.101	159	28	3	234	683	1	158	1.89e-63	200
TeaL_160772	TECR_ARATH	80.968	310	59	0	206	1135	1	310	0	514
TeaL_160773	WTR37_ARATH	44.875	361	143	8	78	1001	1	358	1.02e-88	276
TeaL_160774	RING3_ARATH	59.649	228	78	6	1066	413	1	224	1.13e-73	235
TeaL_160776	SYP51_ARATH	70.796	226	65	1	908	231	1	225	7.56e-98	293
TeaL_160777	AOX4_ARATH	75.667	300	69	3	1228	335	54	351	2.44e-164	471
TeaL_160778	IRX9_ARATH	51.613	248	107	4	735	1	1	238	2.05e-74	235
TeaL_160779	MENG_BACC1	33.654	104	60	4	694	410	47	150	5.58e-06	51.2
TeaL_160781	TBG1_ARATH	91.228	114	10	0	537	196	360	473	1.14e-71	226
TeaL_160782	TBG1_ARATH	95.992	474	19	0	1666	245	1	474	0	964
TeaL_160783	AOR_ARATH	46.645	313	162	4	311	1240	76	386	2.01e-80	258
TeaL_160784	ATG8C_ORYSJ	94.958	119	6	0	183	539	1	119	9.73e-63	195
TeaL_160785	ATG8C_ORYSJ	94.118	119	7	0	264	620	1	119	1.39e-61	193
TeaL_160786	ATG8C_ORYSJ	90.598	117	11	0	98	448	1	117	8.07e-73	221
TeaL_160788	Y5986_ARATH	34.457	267	142	6	901	146	140	388	6.07e-35	136
TeaL_160789	CE101_ARATH	30.909	495	279	17	78	1436	1	474	3.01e-46	177
TeaL_160790	CE101_ARATH	34.483	406	207	16	78	1157	1	393	1.26e-44	170
TeaL_160791	SQD1_SPIOL	80.913	482	92	0	1802	357	1	482	0	796
TeaL_160792	MZT1B_ARATH	86.207	58	8	0	300	127	1	58	5.8e-28	102
TeaL_160793	MZT1B_ARATH	87.931	58	7	0	456	283	1	58	8.48e-28	103
TeaL_160794	ASPL2_ARATH	49.011	455	227	5	576	1940	1	450	6.88e-150	448
TeaL_160797	ARR9_ARATH	60.606	231	67	1	878	258	1	231	5.58e-77	242
TeaL_160798	CRK10_ARATH	50.877	342	163	4	1441	428	302	642	4.21e-111	347
TeaL_160801	NKAP_DICDI	55.474	137	58	3	365	775	377	510	1.17e-40	153
TeaL_160803	RPD1_ARATH	29.651	172	111	3	101	598	20	187	2.29e-15	77.8
TeaL_160805	Y1295_ARATH	61.56	359	137	1	1348	272	39	396	3.21e-148	433
TeaL_160806	Y1295_ARATH	48.744	199	94	3	594	1	40	231	2.05e-56	190
TeaL_160807	YLMH_BACSU	33.094	139	91	2	547	960	114	251	1.26e-09	62
TeaL_160808	SEH1_ARATH	71.587	271	77	0	1172	360	53	323	1.26e-142	420
TeaL_160810	PPR19_ARATH	69.017	468	145	0	271	1674	66	533	0	686
TeaL_160811	Y5620_ARATH	66.667	177	59	0	746	216	17	193	3.08e-88	263
TeaL_160812	BZIP9_ARATH	49.645	282	103	9	277	1071	17	276	1.6e-61	204
TeaL_160813	Y5620_ARATH	72.034	118	31	1	569	216	78	193	7.71e-57	181
TeaL_160814	BZIP9_ARATH	50.763	262	104	7	338	1111	36	276	1.04e-58	197
TeaL_160815	BZIP9_ARATH	51.971	279	98	8	487	1272	17	276	1.01e-63	215
TeaL_160816	GDL67_ARATH	77.193	342	76	2	1333	311	25	365	0	519
TeaL_160817	METE_PLESU	95.902	122	5	0	903	538	643	764	6.41e-75	247
TeaL_160818	MED31_ARATH	67.476	206	53	4	1362	757	1	196	5.54e-76	239
TeaL_160819	MED31_ARATH	67.476	206	53	4	1222	617	1	196	1.47e-76	239
TeaL_160820	MED31_ARATH	67.476	206	53	4	1263	658	1	196	2.2e-76	239
TeaL_160821	MED31_ARATH	67.476	206	53	4	1291	686	1	196	2.84e-76	239
TeaL_160822	MED31_ARATH	67.476	206	53	4	1333	728	1	196	4.2e-76	239
TeaL_160823	NU50A_ARATH	67.702	161	42	2	814	359	276	435	4.01e-68	228
TeaL_160824	SD18_ARATH	58.333	696	265	9	2080	2	26	699	0	767
TeaL_160825	WTR42_ARATH	43.562	365	191	3	1286	192	9	358	4.33e-87	274
TeaL_160826	TCP20_ARATH	55.508	236	77	7	136	777	45	274	5.52e-57	193
TeaL_160828	YAED1_HUMAN	43.636	55	31	0	636	472	32	86	2.32e-06	52
TeaL_160830	PP369_ARATH	56.582	509	217	2	1517	3	5	513	0	576
TeaL_160831	PTR28_ARATH	28.913	543	325	12	1813	311	43	566	3.68e-53	196
TeaL_160832	BLH2_ARATH	67.939	262	74	3	1142	1909	310	567	9.01e-116	371
TeaL_160834	PPOC_ARATH	79.429	525	104	1	225	1799	17	537	0	823
TeaL_160835	GRS15_ARATH	66.883	154	50	1	149	607	16	169	3.45e-69	217
TeaL_160836	Y3918_ARATH	59.504	242	87	4	161	874	1	235	4.61e-87	269
TeaL_160837	Y4141_ARATH	60.465	172	65	2	220	735	28	196	7.82e-72	223
TeaL_160838	CK5P3_ARATH	63.492	567	176	8	61	1749	1	540	0	630
TeaL_160839	ROC1_NICSY	73.853	218	50	4	1148	513	56	272	2.17e-95	295
TeaL_160840	ROC1_NICSY	73.832	214	50	3	1207	581	56	268	1.41e-94	294
TeaL_160842	SYMC_ARATH	43.82	178	91	2	558	1091	587	755	5.16e-35	135
TeaL_160843	SBT16_ARATH	71.429	140	40	0	420	1	17	156	3.63e-69	226
TeaL_160846	C71BA_ARATH	56.061	462	196	4	184	1551	39	499	0	535
TeaL_160847	RPE5A_ARATH	53.333	210	60	1	754	239	13	222	1.07e-71	222
TeaL_160848	RPE5A_ARATH	67.619	210	68	0	868	239	13	222	3.57e-102	301
TeaL_160849	RPE5A_ARATH	68.116	138	44	0	652	239	85	222	4.21e-63	201
TeaL_160850	RNC1_ARATH	83.499	503	81	2	303	1805	35	537	0	864
TeaL_160852	TAAC_ARATH	77.246	334	73	1	264	1256	79	412	1.68e-179	514
TeaL_160853	ENAS1_ARATH	55.03	676	266	7	2178	196	16	668	0	740
TeaL_160854	PAP7_ARATH	65.969	191	65	0	540	1112	82	272	7.96e-86	266
TeaL_160855	PAP7_ARATH	72.632	95	26	0	540	824	82	176	7.41e-63	143
TeaL_160856	FK105_ARATH	35.398	113	63	3	606	944	163	265	1.25e-07	57.4
TeaL_160857	EI2BB_DICDI	48.498	233	109	3	925	227	164	385	2.13e-69	230
TeaL_160858	EGC_CITJA	38.655	119	57	4	250	594	24	130	2.21e-13	68.9
TeaL_160859	GDL61_ARATH	64.362	376	130	2	1702	587	5	380	8.6e-174	503
TeaL_160860	THIM_ARATH	82.692	52	9	0	161	6	27	78	2.77e-22	92
TeaL_160861	RL172_ARATH	90.751	173	16	0	78	596	1	173	4.33e-106	310
TeaL_160862	CNDD3_MOUSE	25.683	1098	643	28	809	3886	288	1284	3.85e-76	283
TeaL_160863	HA22A_ARATH	41.781	146	82	3	144	581	6	148	6.74e-27	110
TeaL_160864	AB17B_CHICK	43.333	270	146	6	1239	445	21	288	8.07e-59	197
TeaL_160865	TEN1_ARATH	57.5	120	49	2	957	604	1	120	1.99e-37	134
TeaL_160866	VDE_LACSA	67.012	482	141	6	2167	749	1	473	0	619
TeaL_160867	BAG4_ARATH	42.617	298	120	3	298	1161	13	269	1.45e-64	212
TeaL_160868	REM19_ARATH	45.6	125	66	2	547	921	99	221	1.73e-30	120
TeaL_160869	BH049_ARATH	36.765	272	114	11	483	1289	1	217	6.45e-32	130
TeaL_160870	BH049_ARATH	41.237	194	89	8	444	1016	1	172	7.28e-29	119
TeaL_160871	CLT3_ARATH	58.261	460	176	5	121	1485	1	449	1.03e-139	417
TeaL_160872	ODPA3_ARATH	76.417	441	91	4	1325	3	1	428	0	653
TeaL_160873	PP2A_MEDSA	96.875	64	2	0	2	193	250	313	2.68e-38	138
TeaL_160874	SYP22_ARATH	67.442	258	73	3	1386	619	1	249	1.96e-88	277
TeaL_160875	GSXL3_ARATH	60.613	424	161	3	166	1419	27	450	0	560
TeaL_160876	XTH23_ARATH	76.154	260	60	1	157	930	24	283	1.85e-142	407
TeaL_160877	XTH2_SOYBN	67.89	109	35	0	45	371	1	109	1.07e-43	147
TeaL_160878	MFS12_HUMAN	31.25	432	255	10	1826	624	15	435	3.17e-50	186
TeaL_160880	NFRKB_HUMAN	29.197	137	85	3	2855	2481	21	157	4.19e-08	61.6
TeaL_160881	LGUC_ARATH	76.506	332	75	1	41	1036	22	350	1.08e-180	525
TeaL_160882	ATB16_ARATH	33.121	314	163	9	298	1179	1	287	2.08e-38	144
TeaL_160885	USPAL_ARATH	27.083	144	86	5	610	206	30	163	1.41e-08	57
TeaL_160886	MTPC4_ARATH	81.215	362	68	0	145	1230	94	455	0	610
TeaL_160887	PIGQ_HUMAN	35.319	235	142	3	1283	594	280	509	9.07e-26	117
TeaL_160889	UBC13_ARATH	84.848	66	10	0	2	199	101	166	2.07e-25	98.2
TeaL_160891	BAK1_ARATH	79.679	187	38	0	282	842	10	196	1.2e-87	276
TeaL_160892	BAK1_ARATH	80.319	188	34	1	138	692	9	196	5.17e-86	274
TeaL_160893	BAK1_ARATH	77.54	187	42	0	346	906	10	196	1.42e-83	267
TeaL_160896	BRAP_MOUSE	31.429	140	92	2	117	536	133	268	3.51e-11	66.6
TeaL_160900	ENL1_ARATH	41.406	128	63	5	121	486	36	157	2.39e-21	92.4
TeaL_160905	FABG_CUPLA	83.571	140	23	0	477	58	56	195	5.32e-78	242
TeaL_160906	E1314_ARATH	47.664	321	168	0	1415	453	30	350	7.45e-107	330
TeaL_160907	MCRS1_HUMAN	33.333	135	79	2	582	208	313	446	1.84e-18	85.9
TeaL_160910	RGP5_ARATH	67.529	348	112	1	420	1463	1	347	1.93e-177	507
TeaL_160911	KN7E_ARATH	79.478	268	55	0	804	1	22	289	2.34e-150	451
TeaL_160912	CMT3_ARATH	57.057	829	346	7	2799	316	8	827	0	870
TeaL_160913	CCR4D_ARATH	66.667	327	102	4	1012	47	89	413	4.25e-154	444
TeaL_160916	WRK30_ARATH	47.059	187	87	6	1284	730	17	193	1.56e-42	157
TeaL_160917	WRK30_ARATH	42.718	206	90	7	1338	736	9	191	2.07e-43	161
TeaL_160918	MCES1_ARATH	83.807	352	57	0	208	1263	19	370	0	605
TeaL_160919	CSR1_YEAST	25.728	206	129	6	1028	459	82	279	9.56e-12	70.1
TeaL_160921	MSRB2_ARATH	76.712	146	32	1	273	704	54	199	8.7e-78	238
TeaL_160922	CBWD1_HUMAN	38.017	363	211	5	176	1243	25	380	7.03e-77	250
TeaL_160923	TBL36_ARATH	64.103	351	118	4	186	1223	29	376	3.2e-168	481
TeaL_160924	PLPD1_ARATH	85.929	533	66	3	1988	417	18	550	0	901
TeaL_160925	PLPD1_ARATH	82.709	561	82	6	2087	417	1	550	0	892
TeaL_160926	DTX40_ARATH	76.125	511	114	3	128	1657	1	504	0	681
TeaL_160927	YIPL_SOLTU	78.125	128	28	0	122	505	1	128	6.51e-70	213
TeaL_160928	YIPL_SOLTU	77.344	128	28	1	316	696	1	128	5.02e-66	207
TeaL_160929	KN7O_ARATH	50.853	997	419	14	2	2965	334	1268	0	683
TeaL_160930	C04C1_PINTA	51.667	480	220	7	1767	361	36	514	4.16e-174	508
TeaL_160931	VATB2_ARATH	96.516	488	16	1	1850	387	1	487	0	967
TeaL_160937	RPM1_ARATH	32.952	437	266	9	1265	3	1	426	3.11e-62	221
TeaL_160941	MPPA_SOLTU	76.04	505	120	1	150	1664	1	504	0	733
TeaL_160943	PP318_ARATH	57.428	451	190	2	2302	953	11	460	7.05e-179	529
TeaL_160945	BAME1_ARATH	73.804	439	91	1	2	1246	339	777	0	601
TeaL_160946	RPC8_HUMAN	32.636	239	119	5	338	1042	1	201	1.05e-29	117
TeaL_160947	PR1A1_ARATH	79.426	209	43	0	160	786	1	209	8.24e-107	317
TeaL_160948	PR1A1_ARATH	79.426	209	43	0	160	786	1	209	3.68e-107	317
TeaL_160949	MYB4_ARATH	75.556	135	33	0	1250	846	3	137	9.9e-72	231
TeaL_160950	RGGA_TOBAC	58.685	213	76	4	744	1379	98	299	1.46e-40	152
TeaL_160951	RGGA_TOBAC	53.795	303	109	6	484	1380	24	299	2.34e-45	166
TeaL_160952	ASNA2_CHLRE	58.659	358	136	5	245	1282	4	361	2.84e-119	359
TeaL_160953	ASNA2_CHLRE	60.305	131	49	2	245	628	4	134	2.33e-28	115
TeaL_160954	TBCD5_HUMAN	30.052	386	177	12	332	1465	121	421	1.79e-35	149
TeaL_160955	NIFU4_ARATH	76.19	63	9	1	174	344	63	125	1.2e-23	97.8
TeaL_160956	NIFU4_ARATH	83.732	209	34	0	372	998	70	278	2.3e-127	372
TeaL_160957	E13B_PRUPE	69.512	328	98	2	1258	275	25	350	1e-156	451
TeaL_160958	BH079_ARATH	55.439	285	115	9	1117	287	1	281	5.62e-85	265
TeaL_160959	BH079_ARATH	54.222	225	96	6	666	1	1	221	2.52e-53	176
TeaL_160960	DTX43_ARATH	73.883	291	76	0	2	874	230	520	4.55e-141	414
TeaL_160961	EXOS8_HUMAN	34.859	284	171	4	275	1123	4	274	9.82e-50	173
TeaL_160965	ITPK4_ARATH	56.733	453	189	6	1739	384	30	476	2.08e-170	498
TeaL_160966	ITPK4_ARATH	51.214	453	176	7	1625	384	30	476	6e-143	426
TeaL_160967	RL22_SINMW	46.721	122	64	1	1024	659	2	122	7.26e-25	102
TeaL_160968	CIA30_ARATH	78.222	225	47	1	358	1026	1	225	1.85e-130	376
TeaL_160970	MARH3_XENLA	34.831	89	51	2	177	443	46	127	1.22e-08	58.9
TeaL_160971	PGL1_ARATH	57.215	596	245	4	188	1972	36	622	0	672
TeaL_160972	PGES2_DANRE	49.042	261	89	8	1200	550	110	370	7.46e-69	229
TeaL_160973	TCP5_ARATH	45.635	252	105	9	1186	458	8	236	2.18e-44	163
TeaL_160974	PEP_ARATH	63.427	391	136	6	1486	332	62	451	3.2e-159	467
TeaL_160975	MAFL2_DICDI	39.896	193	113	2	976	398	6	195	4.95e-38	138
TeaL_160978	ZAT9_ARATH	49.724	181	81	3	579	1121	116	286	4.41e-46	164
TeaL_160979	ZAT1_ARATH	38.245	319	104	9	47	898	3	263	2.28e-40	145
TeaL_160980	ASPG1_ARATH	56.619	491	200	5	1983	544	12	500	1.26e-174	510
TeaL_160981	RISB_ARATH	65.487	226	57	3	248	874	6	227	1.25e-96	290
TeaL_160983	P2C26_ARATH	67.547	265	86	0	145	939	33	297	3.27e-127	372
TeaL_160985	IM30_PEA	78.667	300	54	3	1183	296	29	322	3.84e-159	460
TeaL_160986	TO401_ARATH	77.163	289	65	1	1300	437	21	309	8.92e-160	459
TeaL_160987	TO401_ARATH	77.163	289	65	1	1308	445	21	309	2.31e-168	481
TeaL_160989	NDHT_ARATH	71.728	191	53	1	698	129	57	247	4.92e-101	302
TeaL_160990	EDR2L_ARATH	79.31	725	142	4	2370	202	1	719	0	1178
TeaL_160991	TPR4_ARATH	77.592	1138	250	4	3833	426	1	1135	0	1838
TeaL_160992	SUS1_SOLTU	83.71	442	72	0	1424	2749	1	442	0	758
TeaL_160993	QORH_ARATH	79.573	328	67	0	79	1062	1	328	1.23e-179	507
TeaL_160994	BZP18_ARATH	61.515	330	86	11	1313	423	33	354	9.17e-106	323
TeaL_160995	BZP18_ARATH	58.663	329	93	10	1287	409	33	354	2.6e-106	322
TeaL_160998	PPD1_ARATH	71.074	242	66	3	976	257	48	287	5.58e-106	315
TeaL_160999	LFG4_ARATH	76.763	241	52	1	1050	340	7	247	1.94e-123	360
TeaL_161000	DGK5_ARATH	77.778	486	96	4	1691	264	1	484	0	750
TeaL_161007	ZIP4_ARATH	81.646	158	29	0	580	107	217	374	4.77e-83	258
TeaL_161008	ZIP4_ARATH	69.355	372	97	4	1210	107	16	374	1.04e-148	435
TeaL_161009	LEU3_BRANA	80.549	401	75	2	1700	501	1	399	0	665
TeaL_161010	LEU32_ARATH	86.266	233	32	0	929	231	173	405	1.48e-148	426
TeaL_161013	DUF6_ARATH	31.373	306	179	8	215	1111	1	282	2.06e-28	122
TeaL_161014	MDIS1_ARATH	50.56	714	314	12	588	2711	1	681	0	648
TeaL_161015	CHUP1_ARATH	62.264	265	99	1	1913	2704	718	982	6.23e-101	343
TeaL_161016	IPP2_ARATH	48.466	163	74	3	809	336	6	163	1.18e-31	120
TeaL_161017	IPP2_ARATH	56.944	144	52	3	635	225	1	141	4.46e-36	130
TeaL_161018	IPP2_ARATH	55.862	145	55	2	638	222	1	142	5.2e-37	134
TeaL_161019	IPP2_ARATH	55.862	145	55	2	630	214	1	142	4.03e-37	134
TeaL_161023	BAD1_ARATH	36.17	235	117	3	1575	886	57	263	1.3e-29	124
TeaL_161024	MTK_ARATH	78.708	418	87	1	1663	416	1	418	0	699
TeaL_161026	BIM2_ARATH	57.732	291	102	4	332	1189	1	275	7.76e-91	287
TeaL_161027	TPRA1_CHICK	22.222	288	191	7	368	1147	55	337	7.72e-08	58.2
TeaL_161028	CKL3_ARATH	73.934	422	97	4	1693	434	1	411	0	643
TeaL_161030	AVT1A_ARATH	62.835	261	94	3	149	922	275	535	4.4e-103	318
TeaL_161032	ATG1T_ARATH	57.087	254	108	1	51	809	1	254	5.22e-102	311
TeaL_161033	ATG1T_ARATH	56.371	259	112	1	51	824	1	259	1.03e-103	315
TeaL_161034	RK18_ARATH	68.421	171	47	2	135	635	3	170	2.38e-66	207
TeaL_161038	RA51B_ARATH	70.137	365	109	0	1499	405	1	365	0	542
TeaL_161039	RA51B_ARATH	59.178	365	98	1	1346	405	1	365	1.01e-149	434
TeaL_161052	IF62_ARATH	89.388	245	26	0	316	1050	1	245	7.81e-165	467
TeaL_161053	IF62_ARATH	92.245	245	19	0	187	921	1	245	4.16e-170	478
TeaL_161054	SNX1_ARATH	80.267	375	73	1	1438	314	28	401	0	609
TeaL_161055	PPSP1_ARATH	61.047	172	63	3	1298	789	15	184	7.85e-76	227
TeaL_161056	F10C1_HUMAN	50.877	171	81	2	835	329	46	215	6.1e-57	189
TeaL_161057	RLP7_ARATH	40.064	941	432	16	2529	10	3	912	8.62e-146	458
TeaL_161058	LUT5_ARATH	82.7	526	91	0	263	1840	44	569	0	886
TeaL_161060	U2A2B_NICPL	90.981	377	34	0	728	1858	196	572	0	714
TeaL_161061	BCP_PEA	33	100	48	2	283	582	27	107	3.93e-07	53.1
TeaL_161065	TRNH_DATST	71.658	187	52	1	149	706	1	187	1.37e-100	275
TeaL_161066	TAF12_ARATH	50.608	411	189	5	152	1378	136	534	4.96e-89	288
TeaL_161067	HIP5_ARATH	45.638	149	75	1	1154	726	73	221	3.66e-22	97.4
TeaL_161068	RH22_ORYSJ	62.5	512	175	5	1810	296	76	577	0	632
TeaL_161069	ERGI3_DANRE	34.447	389	185	7	1502	486	7	375	1.05e-63	217
TeaL_161073	ACOC_ORYSJ	57.407	54	21	2	537	692	184	237	1.25e-07	55.8
TeaL_161074	MDH_TOBAC	92.169	332	26	0	225	1220	1	332	0	613
TeaL_161076	HEXP_LEIMA	34.286	105	60	2	581	267	18	113	4.25e-10	63.9
TeaL_161077	GLTP1_ARATH	76.238	202	48	0	187	792	1	202	2.72e-113	334
TeaL_161078	SF1_ARATH	73.889	540	119	5	2766	1201	57	592	0	748
TeaL_161080	ERDL5_ARATH	66.453	468	150	2	116	1510	2	465	0	594
TeaL_161081	TTC1_HUMAN	44.751	181	98	1	866	324	106	284	6.07e-38	141
TeaL_161082	RL44_GOSHI	99.048	105	1	0	725	411	1	105	1.08e-67	209
TeaL_161083	AUG3_ARATH	64.173	254	68	4	2	745	291	527	5.34e-100	306
TeaL_161084	AUG3_ARATH	81.686	617	111	1	231	2081	1	615	0	981
TeaL_161085	Y4554_ARATH	42.353	340	164	7	1601	612	18	335	1.12e-69	230
TeaL_161087	C734A_ARATH	74.286	245	46	1	1	735	292	519	1.02e-129	381
TeaL_161088	ENDO4_ARATH	73.519	287	73	2	1295	444	8	294	6.32e-162	462
TeaL_161089	SUVH9_ARATH	59.084	655	222	7	2563	677	16	650	0	779
TeaL_161090	SUVH9_ARATH	59.084	655	222	7	2628	742	16	650	0	779
TeaL_161091	MCD4_ASPOR	38.952	973	511	20	322	3084	10	951	0	615
TeaL_161092	RT10_PEA	65.517	87	30	0	761	501	24	110	6.68e-31	117
TeaL_161093	UFOG_VITVI	55.679	449	196	2	98	1444	9	454	1.31e-169	492
TeaL_161094	Y4121_ARATH	61.687	415	133	5	1465	230	1	392	6.11e-171	493
TeaL_161096	NADB_ARATH	76.389	648	141	6	222	2147	1	642	0	998
TeaL_161097	TPX2_ARATH	43.925	214	103	7	1356	745	314	520	1.01e-30	132
TeaL_161098	Y1609_ARATH	64.078	412	145	1	362	1597	47	455	2.62e-164	491
TeaL_161099	MBD10_ARATH	75	84	21	0	229	480	5	88	1.59e-42	155
TeaL_161100	HYES_MOUSE	33.456	272	162	7	811	38	233	499	1.48e-36	141
TeaL_161102	ISPE_SOLLC	82.857	350	59	1	349	1398	38	386	0	524
TeaL_161104	GYRA_NICBE	78.959	941	150	7	77	2875	18	918	0	1399
TeaL_161105	RH30_ARATH	82.299	435	77	0	210	1514	109	543	0	762
TeaL_161106	RH30_ARATH	88.406	69	8	0	97	303	475	543	7.06e-35	138
TeaL_161107	SYP22_ARATH	76.378	254	55	2	282	1043	1	249	4.47e-120	355
TeaL_161108	SYP22_ARATH	78.346	254	50	2	282	1043	1	249	1.04e-119	355
TeaL_161109	MTEF5_ARATH	62.762	478	161	4	243	1655	1	468	0	549
TeaL_161111	RL13_CHLAD	51.181	127	62	0	260	640	15	141	2.03e-33	124
TeaL_161114	FATA_CORSA	74.167	360	86	4	92	1162	10	365	0	519
TeaL_161115	ABIL1_ARATH	65.085	295	93	2	1362	478	9	293	4.06e-126	371
TeaL_161116	PPA16_ARATH	64.888	356	119	3	1179	118	6	357	6.03e-167	476
TeaL_161117	PPA16_ARATH	67.773	211	66	2	744	118	147	357	2.39e-104	314
TeaL_161118	CPL2_ARATH	59.8	801	270	13	225	2567	1	769	0	898
TeaL_161119	CPL2_ARATH	59.8	801	270	13	225	2567	1	769	0	899
TeaL_161120	CSPLI_POPTR	63.927	219	46	3	1033	377	1	186	7.27e-77	239
TeaL_161121	CSPLI_POPTR	70.352	199	46	2	973	377	1	186	7.52e-82	251
TeaL_161122	CSPL4_RICCO	71	200	50	2	802	203	1	192	5.78e-69	217
TeaL_161123	P2B10_ARATH	49.077	271	125	5	1076	279	6	268	1.77e-82	256
TeaL_161124	KN12C_ARATH	46.412	864	430	9	2920	359	1226	2066	0	622
TeaL_161127	ADNT1_ARATH	84.789	355	50	2	1472	411	1	352	0	564
TeaL_161128	YIPF6_DICDI	41.808	177	98	2	1148	624	7	180	7.07e-28	113
TeaL_161129	C81E8_MEDTR	60	280	110	2	123	959	212	490	7.23e-122	364
TeaL_161130	ACT12_SOLTU	75.71	317	77	0	2	952	40	356	1.82e-176	505
TeaL_161131	BH123_ARATH	42.584	418	176	16	410	1510	50	454	5.48e-59	208
TeaL_161132	PRR73_ORYSI	64.583	192	66	1	632	63	13	204	6.78e-72	241
TeaL_161133	PRR73_ORYSJ	90.909	44	4	0	194	63	161	204	1.41e-23	96.7
TeaL_161134	WDL7_ARATH	74.074	54	14	0	1052	891	338	391	3.78e-11	67.8
TeaL_161136	PUB33_ARATH	28.061	196	116	6	995	423	47	222	1.77e-10	67
TeaL_161137	SCP26_ORYSJ	64.08	451	153	4	1567	221	39	482	0	619
TeaL_161138	DRB4_ORYSJ	44.199	181	90	4	298	819	39	215	1.41e-36	143
TeaL_161139	PR1B1_ARATH	73.864	176	46	0	898	371	19	194	1.56e-57	188
TeaL_161140	RAA1F_ARATH	96.296	216	8	0	284	931	1	216	8.83e-152	432
TeaL_161141	RAA1F_ARATH	95.098	204	10	0	143	754	13	216	6.07e-140	401
TeaL_161142	RAA1F_ARATH	92.105	76	6	0	284	511	1	76	2.5e-41	145
TeaL_161143	RAA1F_ARATH	95.098	204	9	1	143	751	13	216	2.6e-138	395
TeaL_161144	RAA1F_ARATH	94.118	204	12	0	82	693	13	216	1.08e-138	397
TeaL_161145	Y4960_ARATH	44.286	210	109	5	2	619	128	333	9.67e-50	173
TeaL_161146	EXGA_ASPFC	31.003	329	168	13	1176	322	81	394	4.73e-34	138
TeaL_161147	Y2455_STAAB	29.915	117	68	3	1256	939	22	135	6.25e-06	51.6
TeaL_161148	DCTD_PONAB	64.348	115	39	1	185	529	8	120	8.54e-50	166
TeaL_161149	DCTD_PONAB	57.317	164	66	3	185	676	8	167	1.56e-62	200
TeaL_161150	TCD2_YEAST	40	370	200	7	297	1385	62	416	2.27e-66	226
TeaL_161158	ZDH21_ARATH	31.429	140	83	5	775	377	183	316	2.77e-09	60.8
TeaL_161159	ZDH17_MOUSE	28.571	161	95	5	847	389	449	597	6.08e-09	60.5
TeaL_161160	ZDH18_MOUSE	31.148	122	81	2	798	436	195	314	7.96e-08	56.2
TeaL_161162	APP_DROME	44.231	52	29	0	827	672	159	210	3.39e-07	55.1
TeaL_161163	VQ4_ARATH	56.863	204	61	11	162	698	37	238	3.82e-39	141
TeaL_161164	BEH4_ARATH	68.525	305	72	6	52	927	31	324	1.93e-120	355
TeaL_161165	TMVRN_NICGU	37.5	192	116	2	2	577	324	511	1.25e-22	108
TeaL_161168	Y6944_ORYSJ	54.717	212	89	3	97	723	29	236	2.56e-70	222
TeaL_161169	TPIC_FRAAN	80.495	323	54	2	1570	602	1	314	1.28e-162	469
TeaL_161170	PIGP_ARATH	65.079	126	43	1	960	586	9	134	9.35e-51	171
TeaL_161171	ASPL2_ARATH	49.383	243	121	1	1462	734	31	271	9.51e-106	236
TeaL_161174	SCP16_ARATH	44.037	109	60	1	510	184	52	159	9.24e-08	56.6
TeaL_161175	SCP1_ARATH	41.964	112	62	1	519	184	57	165	1.99e-17	83.6
TeaL_161176	SYFA_ARATH	79.713	488	95	3	16	1476	1	485	0	825
TeaL_161180	RFA1C_ARATH	55.478	858	310	19	2980	563	1	838	0	830
TeaL_161181	DAAA_ARATH	66.364	330	106	2	352	1338	48	373	1.4e-158	459
TeaL_161182	RFS6_ARATH	69.936	785	194	7	329	2665	1	749	0	1130
TeaL_161183	GID4_MOUSE	34.579	214	121	5	176	778	1	208	1.02e-28	114
TeaL_161184	GID4_MOUSE	34.579	214	121	5	176	778	1	208	4.6e-29	114
TeaL_161185	GID4_MOUSE	34.928	209	117	5	170	757	1	203	6.48e-30	117
TeaL_161186	CSTR4_ARATH	81.844	358	57	3	1320	253	1	352	0	540
TeaL_161191	SQUV_ECOLI	24.784	347	195	9	116	1144	1	285	6.99e-12	69.7
TeaL_161194	GLX1_ARATH	80.969	289	49	1	287	1153	1	283	2.11e-171	487
TeaL_161195	YCV6_SCHPO	37.884	293	159	9	1121	297	7	294	5.08e-56	191
TeaL_161196	HMGYA_ARATH	67.123	73	24	0	221	439	22	94	2.68e-28	112
TeaL_161197	HMGYA_ARATH	67.123	73	24	0	221	439	22	94	2.88e-28	112
TeaL_161202	IF34_ARATH	76	175	40	1	446	970	76	248	1.86e-81	255
TeaL_161203	CRPK1_ARATH	74.79	119	28	1	722	372	95	213	1.32e-57	192
TeaL_161205	CRPK1_ARATH	76.052	309	71	2	1386	469	47	355	3.65e-172	491
TeaL_161206	BAT1_ORYSJ	83.034	501	85	0	1668	166	19	519	0	765
TeaL_161207	NRX2_ORYSJ	50	378	175	4	394	1524	26	390	1.27e-130	389
TeaL_161208	SPG21_BOVIN	44.526	274	143	5	123	923	2	273	1.02e-69	229
TeaL_161209	NDUS6_ARATH	61.017	118	30	2	678	340	1	107	4.96e-40	138
TeaL_161210	NDUS6_ARATH	65.455	110	35	1	647	318	1	107	1.66e-41	140
TeaL_161211	PGL1A_ARATH	69.915	236	68	2	184	891	1	233	1.34e-95	291
TeaL_161212	PGL1A_ARATH	72.308	325	89	1	197	1171	1	324	8.28e-147	427
TeaL_161213	ZWIP3_ARATH	55.588	340	104	6	98	1024	12	335	3.72e-116	349
TeaL_161214	ZWIP2_ARATH	76.289	194	46	0	46	627	179	372	3.02e-109	324
TeaL_161215	ZWIP2_ARATH	84.971	173	25	1	556	1074	194	365	4.42e-107	328
TeaL_161216	ALPL_ARATH	28.736	174	98	6	264	740	170	332	3.44e-07	55.1
TeaL_161217	DFRA_VITVI	58.861	316	124	2	97	1044	16	325	4.07e-123	366
TeaL_161218	AED3_ARATH	67.213	427	130	7	1740	481	26	449	8.63e-167	486
TeaL_161220	PSA7_SOLLC	95.434	219	10	0	1073	417	1	219	3.44e-154	438
TeaL_161221	MBD13_ARATH	43.902	82	43	2	92	328	12	93	3.41e-12	72.8
TeaL_161222	LRL12_ARATH	36.207	174	77	9	237	671	185	353	3.58e-15	77.4
TeaL_161223	HSOP2_ARATH	41.818	110	64	0	1337	1008	386	495	3.59e-20	97.1
TeaL_161225	DOF17_ARATH	79.104	67	14	0	204	404	28	94	2.99e-32	123
TeaL_161227	Y5694_ARATH	40.097	207	115	4	166	774	36	237	3.23e-27	114
TeaL_161228	ZFP1_ORYSJ	32.105	570	319	22	1978	323	1	520	3.6e-57	206
TeaL_161229	MUTS2_SYNY3	32.729	883	486	21	2750	186	19	821	3.94e-112	369
TeaL_161230	VPS25_ARATH	84.358	179	28	0	746	210	1	179	7.09e-112	325
TeaL_161231	F3PH_PETHY	76.596	517	113	4	1768	221	1	510	0	761
TeaL_161232	GDL22_ARATH	69.816	381	88	2	149	1210	21	401	0	557
TeaL_161233	GDL22_ARATH	66.189	349	71	2	13	918	53	401	1.08e-166	475
TeaL_161236	IAA17_ARATH	50.45	222	99	3	102	737	7	227	4.1e-60	196
TeaL_161237	AX22B_VIGRR	67.337	199	58	4	311	895	1	196	1.56e-85	262
TeaL_161238	NFXL2_ARATH	69.394	611	179	4	1823	3	44	650	0	786
TeaL_161239	POED2_ARATH	65.635	323	109	1	420	1388	23	343	6.92e-138	405
TeaL_161240	Y4424_ARATH	78.288	479	94	3	89	1522	25	494	0	612
TeaL_161241	Y4424_ARATH	78.525	461	89	2	119	1501	28	478	0	595
TeaL_161246	MIZ1_ARATH	50.279	179	81	3	397	927	125	297	5.18e-46	166
TeaL_161247	IAA27_ARATH	54.438	338	99	8	230	1198	8	305	1.79e-101	310
TeaL_161248	RER4_ARATH	76.224	286	68	0	1319	462	101	386	4.29e-147	433
TeaL_161249	UGPI3_ARATH	59.603	151	61	0	215	667	28	178	7.76e-61	195
TeaL_161251	YUID_BACSU	41.096	146	76	1	1329	1736	3	148	8.55e-23	99
TeaL_161252	GAT28_ARATH	52	50	23	1	548	402	252	301	4.14e-07	52.4
TeaL_161253	GAT28_ARATH	52	50	23	1	441	295	252	301	1.91e-07	52.4
TeaL_161254	RS16B_ARATH	83.333	126	18	1	56	424	1	126	1.43e-63	199
TeaL_161255	SWET2_ARATH	64.674	184	64	1	748	200	51	234	5.79e-65	205
TeaL_161256	SWET2_ARATH	64.13	184	65	1	877	329	51	234	4.1e-64	204
TeaL_161257	SWET2_ARATH	64.13	184	65	1	1326	778	51	234	3.44e-62	204
TeaL_161258	RL71_ARATH	55.691	246	107	2	261	992	1	246	1.14e-84	261
TeaL_161259	PAGR_ARATH	81.786	560	96	3	2041	371	1	557	0	882
TeaL_161260	PAGR_ARATH	81.72	558	98	2	2075	411	1	557	0	884
TeaL_161261	PPR32_ARATH	29.006	362	244	5	1499	444	59	417	8.73e-48	145
TeaL_161262	SOQ1_ARATH	74.576	1003	224	6	3391	386	70	1042	0	1492
TeaL_161263	GDPD4_ARATH	66.447	152	42	1	158	586	50	201	3.02e-105	211
TeaL_161267	PTI1_SOLLC	87.606	355	42	2	423	1484	1	354	0	618
TeaL_161268	KN14C_ARATH	69.554	785	228	5	366	2720	20	793	0	1055
TeaL_161269	ZIP6_ARATH	72.34	188	47	2	707	156	155	341	1.69e-91	277
TeaL_161270	PHL3_ARATH	46.429	224	94	5	963	370	27	250	6.41e-55	189
TeaL_161271	PHL2_ARATH	48.035	229	106	3	1017	370	30	258	4.84e-62	207
TeaL_161276	LEA14_SOYBN	30.657	137	95	0	420	830	14	150	2.68e-11	65.1
TeaL_161277	ERG_ANTMA	67.352	438	123	6	1368	70	1	423	4.95e-177	507
TeaL_161278	EVI5L_HUMAN	37.037	270	162	4	1206	403	91	354	2.88e-52	194
TeaL_161279	CHLP_TOBAC	85.867	467	60	2	1624	233	1	464	0	763
TeaL_161280	UBQ14_ARATH	100	240	0	0	2	721	66	305	6.62e-170	477
TeaL_161281	UBIQP_HORVU	100	108	0	0	115	438	19	126	3.02e-71	214
TeaL_161282	RS27A_SOLTU	98.077	156	3	0	115	582	1	156	2.99e-89	264
TeaL_161283	SYP43_ARATH	71.656	314	74	2	1431	529	1	312	1.14e-146	430
TeaL_161284	GOLS4_ARATH	74.59	122	31	0	366	1	22	143	4.76e-58	189
TeaL_161285	GOLS1_AJURE	72.84	162	44	0	2	487	136	297	6.82e-79	246
TeaL_161286	M3K3A_ARATH	65.789	38	13	0	258	145	333	370	3.34e-08	57.8
TeaL_161287	YODA_ARATH	77.778	72	15	1	213	1	518	589	9.89e-31	121
TeaL_161288	PIGX_RAT	25.405	185	112	5	671	171	71	247	7.65e-07	54.3
TeaL_161289	PIGX_RAT	25.405	185	112	5	671	171	71	247	7e-07	54.3
TeaL_161290	CYTI_VIGUN	44.737	76	41	1	757	530	18	92	2.88e-10	60.5
TeaL_161291	TBL39_ARATH	67.01	194	59	2	146	712	27	220	9.34e-93	280
TeaL_161292	TBL39_ARATH	67.552	339	104	3	215	1219	29	365	3.55e-174	496
TeaL_161293	ATL1_ARATH	52.98	151	63	2	226	663	32	179	2.68e-47	166
TeaL_161296	TAD3_ARATH	51.935	310	122	7	1282	368	109	396	2.12e-101	306
TeaL_161299	C7A22_PANGI	62.577	489	177	4	268	1722	38	524	0	601
TeaL_161300	C7A22_PANGI	64.265	347	121	1	464	1495	178	524	1.88e-143	426
TeaL_161301	RAC5_ORYSJ	94.828	174	9	0	237	758	1	174	1.81e-121	354
TeaL_161302	RAC5_ORYSJ	94.944	178	9	0	191	724	1	178	1.76e-123	358
TeaL_161303	MIOX1_ARATH	76.733	202	45	1	600	1	29	230	3.15e-103	303
TeaL_161304	MIOX_ORYSJ	66.667	48	14	1	161	24	29	76	2.94e-13	68.2
TeaL_161305	ASHR1_ARATH	66.788	274	91	0	80	901	1	274	2.49e-179	390
TeaL_161308	C71A8_MENPI	57.364	387	150	4	106	1263	128	500	5.62e-136	406
TeaL_161309	OML2_ORYSJ	57.606	710	251	12	537	2627	55	727	0	728
TeaL_161310	OML2_ORYSJ	67.147	347	112	2	351	1388	46	391	9.21e-147	442
TeaL_161311	RH36_ARATH	71.789	436	114	4	1631	342	43	475	0	587
TeaL_161312	SCY2_ARATH	81.818	33	6	0	2	100	308	340	1.54e-11	61.2
TeaL_161313	SCY2_ARATH	81.646	474	86	1	689	2107	102	575	0	798
TeaL_161314	AB12C_ARATH	76.667	810	175	4	1	2430	547	1342	0	1193
TeaL_161315	RL211_ARATH	83.537	164	27	0	597	106	1	164	3.45e-90	265
TeaL_161316	RL212_ARATH	82.927	164	28	0	741	250	1	164	3.28e-86	257
TeaL_161318	PP229_ARATH	60.855	608	231	2	199	2022	110	710	0	769
TeaL_161319	SCO11_ARATH	60.791	278	97	3	1196	393	49	324	8.56e-122	359
TeaL_161320	PP356_ARATH	37.5	184	112	3	723	172	115	295	3.22e-30	121
TeaL_161322	Y1124_ARATH	57.256	379	162	0	1137	1	24	402	1.1e-143	436
TeaL_161323	FES1_PHANO	35.912	181	104	5	1501	977	4	178	7.5e-19	89
TeaL_161325	EIF3B_TOBAC	85.735	687	94	3	55	2109	1	685	0	1165
TeaL_161326	GLNA1_VITVI	93.567	342	22	0	203	1228	15	356	0	631
TeaL_161327	RTNLK_ARATH	60.513	195	69	1	914	330	14	200	1.21e-44	154
TeaL_161328	SSL3_ARATH	75.936	374	90	0	126	1247	16	389	0	611
TeaL_161329	KDTA_ARATH	67.051	434	142	1	1980	682	4	437	0	544
TeaL_161330	DTX27_ARATH	57.551	490	195	3	52	1518	7	484	3.51e-161	471
TeaL_161331	DTX26_ARATH	47.561	82	29	2	58	303	12	79	2.39e-15	75.5
TeaL_161332	RUS5_ARATH	62.64	447	155	6	1650	337	61	504	0	528
TeaL_161333	RUS5_ARATH	61.889	307	112	3	1245	337	199	504	5.21e-123	378
TeaL_161334	SH3P3_ARATH	74.644	351	86	1	192	1235	1	351	0	524
TeaL_161335	BB_ARATH	59	100	40	1	548	252	142	241	7.07e-34	130
TeaL_161336	BB_ARATH	59	100	40	1	548	252	142	241	1.46e-33	130
TeaL_161337	FKB19_ARATH	85.38	171	25	0	944	432	86	256	6.64e-105	314
TeaL_161338	PEPD_HUMAN	54.756	431	173	4	48	1337	17	426	4.1e-162	469
TeaL_161339	PEPD_HUMAN	55.391	473	202	3	48	1463	17	481	3.41e-180	523
TeaL_161345	MFL1_ARATH	70.801	387	103	4	1423	281	23	405	0	522
TeaL_161346	4CL1_TOBAC	78.108	539	117	1	1909	293	10	547	0	900
TeaL_161347	FACE2_ARATH	62.581	310	113	2	237	1166	1	307	1.39e-133	392
TeaL_161348	BT1_ARATH	63.158	323	110	4	1597	656	13	335	6.26e-137	405
TeaL_161349	RABD1_ARATH	85.149	202	29	1	1015	413	1	202	2.56e-124	358
TeaL_161350	MYB86_ARATH	74.126	143	37	0	202	630	1	143	6.2e-72	235
TeaL_161352	PSF3_PHANO	31.214	173	110	3	896	402	1	172	3.17e-18	85.1
TeaL_161353	HMA6_ARATH	71.429	77	22	0	367	597	148	224	2.86e-28	120
TeaL_161354	HMA6_ARATH	71.429	77	22	0	367	597	148	224	2.39e-28	120
TeaL_161355	DIOX2_PAPSO	37.695	321	185	7	1659	706	15	323	1.41e-54	192
TeaL_161356	RH18_ARATH	71.622	592	159	4	95	1855	6	593	0	827
TeaL_161357	POLR1_ARATH	49.474	95	47	1	172	453	331	425	1.56e-20	95.1
TeaL_161358	HPPD_DAUCA	54.412	68	27	2	593	399	35	101	2.29e-15	77.8
TeaL_161359	ASPM_MOUSE	28.358	335	205	8	1365	421	2677	2996	2.1e-25	114
TeaL_161360	ASPM_COLGU	25.917	409	235	9	1452	421	2946	3351	4.6e-25	113
TeaL_161362	SFT2B_HUMAN	37.821	156	90	2	822	367	6	158	1.09e-25	104
TeaL_161363	WRK70_ARATH	44.767	172	84	4	1019	507	6	167	2.31e-30	121
TeaL_161365	CSN1_ARATH	79.365	441	89	2	105	1424	1	440	0	674
TeaL_161366	CSN1_ARATH	78.959	442	91	2	105	1427	1	441	0	674
TeaL_161367	BH074_ARATH	42.857	399	167	18	871	1992	3	365	2.61e-65	226
TeaL_161368	BH074_ARATH	43	400	167	18	381	1505	3	366	2.6e-67	229
TeaL_161369	BH074_ARATH	42.857	399	167	18	759	1880	3	365	1.14e-65	226
TeaL_161372	SPA3_ARATH	74.684	79	20	0	295	531	59	137	4.82e-33	127
TeaL_161373	SPA3_ARATH	56.209	153	47	5	441	896	1	134	1.41e-40	154
TeaL_161374	SPA3_ARATH	52.564	156	54	5	500	964	1	137	3.28e-35	139
TeaL_161375	SPA3_ARATH	56.209	153	47	5	492	947	1	134	2.24e-40	154
TeaL_161376	BGAL3_ARATH	71.683	731	207	0	253	2445	2	732	0	1159
TeaL_161377	ADRC3_ARATH	66.023	259	80	1	943	191	12	270	1.82e-120	351
TeaL_161378	EDA2_ARATH	67.946	443	140	1	322	1644	47	489	0	636
TeaL_161379	PMEI7_ARATH	47.024	168	89	0	151	654	34	201	2.5e-53	174
TeaL_161381	HMT1_BRAOT	78.899	327	68	1	25	1005	1	326	0	516
TeaL_161382	CSTR5_ARATH	77.441	297	67	0	255	1145	27	323	1.63e-144	420
TeaL_161383	CSTR5_ARATH	76.431	297	70	0	255	1145	27	323	2.31e-141	414
TeaL_161386	BSDC1_DANRE	27.675	271	181	3	208	1017	17	273	3.95e-24	108
TeaL_161387	Y4862_ARATH	48.404	564	285	3	152	1828	1	563	6.32e-112	374
TeaL_161388	NDUV1_ARATH	90.968	465	42	0	1833	439	1	465	0	868
TeaL_161389	NDUV1_ARATH	91.183	465	41	0	1859	465	1	465	0	871
TeaL_161390	ERD2_PETHY	91.163	215	19	0	225	869	1	215	9.83e-136	389
TeaL_161392	CX6B2_ARATH	84	75	12	0	149	373	4	78	2.99e-43	142
TeaL_161393	PME1_ARATH	57.581	587	231	5	1923	202	1	582	0	657
TeaL_161394	CASP_ARATH	80.987	689	126	1	73	2124	1	689	0	1028
TeaL_161395	ANR_GINBI	45.538	325	166	4	1062	97	24	340	3.59e-84	263
TeaL_161398	NAC91_ARATH	46.797	359	136	11	1745	708	6	322	3e-87	283
TeaL_161399	YQXC_BACSU	38.182	275	161	2	304	1110	7	278	4.55e-54	184
TeaL_161400	FBK29_ARATH	61.283	452	164	6	360	1685	1	451	8.48e-178	516
TeaL_161401	RRP5_ARATH	59.064	171	70	0	6	518	1368	1538	4.58e-65	219
TeaL_161402	ERD7_ARATH	45.299	117	63	1	5	352	328	444	2.41e-24	101
TeaL_161404	CSCL1_ARATH	75.199	629	154	1	146	2026	1	629	0	956
TeaL_161405	CMTA1_ARATH	40.784	1020	502	24	3140	243	1	972	0	642
TeaL_161406	CMTA3_ARATH	40.097	1030	507	22	3203	291	1	979	0	667
TeaL_161408	QWRF2_ARATH	52.656	433	162	12	415	1596	108	536	1.4e-110	311
TeaL_161409	QWRF2_ARATH	53.333	555	215	12	415	1959	108	658	4.28e-148	451
TeaL_161410	SUVR3_ARATH	53.433	335	128	5	1087	143	28	354	1.52e-110	332
TeaL_161411	RU17_ARATH	80.804	224	43	0	250	921	1	224	2.55e-104	323
TeaL_161412	RU17_ARATH	78.07	228	46	1	208	891	1	224	1.04e-96	303
TeaL_161413	FK126_ARATH	46.237	186	97	2	378	929	175	359	3.44e-51	177
TeaL_161414	LIMYB_ARATH	27.213	305	183	9	1036	146	170	443	1.13e-18	91.7
TeaL_161415	TCP19_ARATH	42.809	299	125	9	1050	172	21	279	2.56e-52	180
TeaL_161416	TCP19_ARATH	44.643	280	90	7	1099	284	57	279	7.16e-58	195
TeaL_161417	SYS1_DICDI	39.735	151	91	0	260	712	1	151	1.95e-32	124
TeaL_161418	HESO1_ARATH	63.399	306	112	0	565	1482	7	312	4.35e-131	392
TeaL_161419	HESO1_ARATH	59.664	357	143	1	553	1623	1	356	1.63e-137	417
TeaL_161420	TET19_ARATH	46.396	222	107	5	1041	382	1	212	7.24e-62	201
TeaL_161421	TET19_ARATH	46.497	157	83	1	748	278	54	209	1.35e-45	155
TeaL_161422	R3HCL_MOUSE	32.867	143	89	4	672	259	627	767	1.11e-13	77
TeaL_161423	R3HCL_MOUSE	32.168	143	77	4	633	259	627	767	3.32e-12	72.4
TeaL_161424	Y1105_ARATH	78.322	143	31	0	2	430	483	625	1.73e-70	232
TeaL_161425	GONS1_ARATH	80.415	337	61	2	478	1485	1	333	5.38e-174	503
TeaL_161426	VATF_ARATH	85.714	126	18	0	671	294	1	126	7.56e-77	233
TeaL_161427	VATF_ARATH	80.952	126	24	0	588	211	1	126	1.06e-73	223
TeaL_161430	CBWD1_HUMAN	35.433	381	180	10	420	1502	41	375	9.38e-61	209
TeaL_161432	PCNA2_DAUCA	71.233	365	78	3	693	1706	1	365	1.14e-177	513
TeaL_161433	PR5K_ARATH	42.991	214	117	5	786	154	410	621	1.14e-55	192
TeaL_161434	LRK10_WHEAT	44.828	319	163	6	1116	184	314	627	3.19e-85	280
TeaL_161435	PR5K_ARATH	39.844	128	67	5	540	178	497	621	1e-19	92.8
TeaL_161436	MYC2_ARATH	50.733	682	237	22	2486	561	1	623	5.29e-172	514
TeaL_161437	EPC2_MOUSE	28.146	302	171	12	263	1117	1	273	1.3e-16	87.8
TeaL_161438	Y4141_ARATH	70.37	135	39	1	207	611	33	166	1.13e-68	211
TeaL_161439	H33_VITVI	100	136	0	0	96	503	1	136	7.73e-94	274
TeaL_161440	H33_VITVI	100	136	0	0	103	510	1	136	5.09e-92	274
TeaL_161441	H33_VITVI	100	136	0	0	197	604	1	136	4.84e-94	274
TeaL_161442	KUA1_ARATH	53.488	172	66	4	1047	541	1	161	9.76e-42	155
TeaL_161443	YIPL6_ARATH	85.577	104	15	0	225	536	3	106	3.75e-62	193
TeaL_161448	HMA6_ARATH	57.447	47	20	0	169	29	419	465	6.69e-09	56.2
TeaL_161451	SAMH1_DICDI	41.032	407	228	6	1220	3	77	472	2.02e-88	281
TeaL_161452	HMA6_ARATH	71.383	311	82	2	931	5	419	724	1.56e-135	414
TeaL_161453	IMP1L_MOUSE	39.333	150	84	4	781	344	6	152	1.15e-30	116
TeaL_161454	DJA6_ORYSJ	70.402	348	103	0	2	1045	69	416	7.4e-165	472
TeaL_161456	RHN1_NICPL	90.955	199	18	0	831	235	1	199	1.07e-134	382
TeaL_161457	RHN1_NICPL	90.722	194	18	0	649	68	1	194	4.71e-128	370
TeaL_161459	TCMO_CATRO	90.258	503	49	0	75	1583	1	503	0	868
TeaL_161460	MYB16_ARATH	56.728	379	106	9	88	1209	1	326	2.75e-122	360
TeaL_161461	DBR1_ORYSJ	78.462	260	56	0	1048	269	1	260	3.1e-154	444
TeaL_161462	DBR1_ARATH	68.448	393	121	3	1622	444	1	390	0	554
TeaL_161463	C71DA_SOYBN	62.09	488	175	6	352	1800	28	510	0	620
TeaL_161465	VAP12_ARATH	65.625	224	72	3	1124	456	2	221	1.48e-86	267
TeaL_161467	VAP12_ARATH	71.749	223	58	3	1073	408	2	220	1.77e-100	304
TeaL_161468	CB60A_ARATH	42.298	409	213	6	434	1648	10	399	4.98e-89	290
TeaL_161469	RTM2_ARATH	42	100	54	3	64	360	9	105	1.08e-14	79
TeaL_161470	SEOB_ARATH	38.655	714	400	14	2136	43	38	729	6.79e-153	465
TeaL_161471	ODPB1_ORYSJ	86.364	374	47	1	158	1267	1	374	0	644
TeaL_161472	ODPB1_ORYSJ	84.921	378	53	1	290	1423	1	374	0	645
TeaL_161475	CO3_ORYSJ	38.889	90	52	1	753	1022	233	319	2.72e-11	67.8
TeaL_161476	CO3_ORYSJ	40.506	79	44	1	292	528	244	319	3.88e-10	62.4
TeaL_161477	RADA_BACSU	39.256	484	256	7	530	1960	2	454	2.72e-102	325
TeaL_161478	RK35_ARATH	81.928	83	15	0	346	594	61	143	5.01e-40	141
TeaL_161479	DJB13_MOUSE	44.22	346	160	7	32	1066	1	314	5.19e-69	224
TeaL_161480	GH31_ARATH	78.028	578	115	3	2	1732	23	589	0	946
TeaL_161481	IPCS1_ARATH	73.43	207	50	3	974	357	102	304	8.58e-131	307
TeaL_161482	IPCS1_ARATH	77.814	311	62	4	1200	271	1	305	1.65e-173	495
TeaL_161483	HS154_ARATH	50.725	138	62	3	176	583	1	134	8.28e-38	133
TeaL_161484	ATH1_ARATH	54.573	328	114	8	1211	2188	152	446	1.47e-104	333
TeaL_161485	ATH1_ARATH	76.636	107	25	0	15	335	345	451	4.01e-53	178
TeaL_161486	NAT10_HUMAN	24.638	345	218	11	29	952	577	916	4.38e-13	75.1
TeaL_161487	NIK1_ARATH	75.987	633	139	8	2274	403	10	638	0	882
TeaL_161488	GTE7_ARATH	40.093	429	231	5	124	1350	58	480	1.12e-74	257
TeaL_161489	APC10_ARATH	85.938	192	27	0	362	937	1	192	4.52e-104	308
TeaL_161490	Y1222_ARATH	41.991	231	121	4	988	311	68	290	1.1e-51	178
TeaL_161491	FCA_ARATH	64.141	198	67	2	839	1432	108	301	1.33e-78	266
TeaL_161496	ANRPN_VITVI	36	325	198	7	106	1077	13	328	4.69e-59	201
TeaL_161497	DFRA_SOLLC	42.208	154	84	3	288	749	18	166	4.33e-32	128
TeaL_161498	NIPA4_ARATH	66.242	314	64	2	172	987	1	314	3.57e-115	345
TeaL_161499	NIPA4_ARATH	73.567	314	81	1	172	1107	1	314	7.6e-142	415
TeaL_161500	M2K6_ARATH	83.041	342	57	1	77	1099	15	356	0	528
TeaL_161501	M2K6_ARATH	72.093	86	24	0	77	334	15	100	1.4e-20	93.6
TeaL_161502	M2K6_ARATH	72.093	86	24	0	77	334	15	100	1.14e-20	93.6
TeaL_161503	M2K6_ARATH	80.435	46	9	0	852	989	311	356	2.94e-14	77
TeaL_161504	M2K6_ARATH	81.25	32	6	0	953	1048	325	356	2.93e-08	58.9
TeaL_161505	COL16_ARATH	40.152	132	58	3	737	1132	293	403	1.63e-17	87.4
TeaL_161506	POT11_ARATH	78.244	786	161	5	453	2807	16	792	0	1146
TeaL_161507	POT11_ARATH	78.58	789	161	4	343	2706	11	792	0	1125
TeaL_161510	OFT21_ARATH	72.951	122	33	0	135	500	307	428	6.15e-55	184
TeaL_161513	Y3028_ARATH	34.667	450	270	11	1423	110	3	440	3.17e-76	249
TeaL_161514	ANXD3_ARATH	61.056	303	114	3	266	1165	20	321	2.9e-127	377
TeaL_161515	NDA8B_ARATH	77.143	105	24	0	245	559	1	105	2.58e-54	176
TeaL_161516	RK4_TOBAC	78.07	228	45	1	296	964	26	253	4.7e-124	370
TeaL_161517	RCD1_ARATH	39.512	205	110	4	413	1015	1	195	9.15e-40	150
TeaL_161518	RSSA_DAUCA	82.593	270	46	1	180	989	1	269	1.52e-141	410
TeaL_161519	DER12_MAIZE	53.909	243	108	3	83	802	1	242	1.73e-88	269
TeaL_161520	UXS5_ARATH	82.857	210	35	1	2	631	132	340	2.72e-126	369
TeaL_161521	CHS1_CAMSI	99.486	389	2	0	151	1317	1	389	0	778
TeaL_161522	CHS2_CAMSI	100	389	0	0	166	1332	1	389	0	806
TeaL_161523	DPM2_ARATH	79.452	73	15	0	228	446	1	73	1.38e-28	108
TeaL_161524	Y4826_ARATH	64.73	241	81	3	121	837	8	246	5.59e-70	228
TeaL_161525	CNBL1_ARATH	87.324	213	27	0	1045	407	1	213	2.75e-133	385
TeaL_161527	GLYT3_ARATH	37.216	352	205	8	1112	81	172	515	2.03e-66	226
TeaL_161528	GLYT3_ARATH	45.57	158	84	2	548	81	358	515	1.06e-37	144
TeaL_161529	CHI4_PHAVU	56.637	113	43	1	26	364	18	124	1.41e-29	110
TeaL_161530	CHI5_ARATH	51.938	129	58	2	215	589	1	129	6e-30	114
TeaL_161531	EDR2L_ARATH	44.444	234	119	5	927	226	489	711	6.97e-51	186
TeaL_161532	Y5520_ARATH	79.846	521	102	2	197	1750	13	533	0	819
TeaL_161533	Y5986_ARATH	44.172	163	71	4	628	1056	227	389	2.52e-31	125
TeaL_161534	GAUT7_ARATH	60.152	527	192	7	2005	440	106	619	0	595
TeaL_161538	ATL80_ARATH	39.604	101	59	1	638	342	53	153	1.25e-17	83.2
TeaL_161539	PP431_ARATH	57.959	823	334	4	3295	836	1	814	0	984
TeaL_161544	NOG1_ARATH	77.206	680	140	5	2417	396	1	671	0	1009
TeaL_161545	IF4A8_TOBAC	90.964	166	15	0	133	630	1	166	4.18e-109	322
TeaL_161546	RL361_ARATH	88.421	95	11	0	193	477	8	102	3.8e-51	166
TeaL_161547	PP14_ARATH	87.879	297	36	0	1344	454	14	310	0	560
TeaL_161548	PP14_ARATH	87.879	297	36	0	1455	565	14	310	0	561
TeaL_161550	EKI_ARATH	72	375	102	2	99	1220	1	373	0	560
TeaL_161555	KCAB_ARATH	87.41	278	35	0	1137	304	51	328	0	519
TeaL_161556	ZCHC8_XENLA	35.821	134	78	3	1053	664	192	321	2.97e-20	99
TeaL_161557	RGA3_SOLBU	34.259	108	44	3	116	361	882	988	9.82e-09	55.1
TeaL_161559	TIF8_ARATH	42.629	251	65	7	1428	685	91	265	7.08e-43	161
TeaL_161563	R18AL_ARATH	57.353	68	28	1	161	364	74	140	5.56e-09	55.1
TeaL_161564	R18AL_ARATH	58.209	67	27	1	161	361	74	139	7.94e-08	54.3
TeaL_161565	R18AL_ARATH	55.556	72	31	1	161	376	74	144	8.47e-08	53.9
TeaL_161566	CKL11_ARATH	74.409	465	101	4	679	2067	4	452	0	702
TeaL_161567	CKL10_ARATH	75.106	470	85	8	688	2085	1	442	0	655
TeaL_161568	CKL10_ARATH	85.795	352	43	2	498	1550	1	346	0	625
TeaL_161569	PTR7_ARATH	60.976	41	15	1	137	15	1	40	1.8e-08	52.8
TeaL_161570	NDL1_ARATH	82.53	332	58	0	1351	356	14	345	0	563
TeaL_161571	NDL1_ARATH	64.873	353	115	2	1434	376	1	344	1.01e-165	476
TeaL_161572	SRD2_ARATH	54.925	335	144	6	534	1532	46	375	1.5e-121	369
TeaL_161580	MORC6_ARATH	55.489	665	235	12	441	2366	34	660	0	706
TeaL_161581	MAN2_ARATH	70.465	430	125	2	388	1677	5	432	0	660
TeaL_161583	AGL19_ARATH	52.252	222	86	4	442	1056	1	219	3.52e-63	207
TeaL_161584	MAD50_ORYSJ	56.221	217	80	5	64	687	1	211	4.8e-55	181
TeaL_161585	SOC1_ARATH	60.664	211	75	2	442	1056	1	209	2.18e-72	231
TeaL_161586	IRX9_ARATH	59.659	352	130	4	1388	366	1	351	2.08e-127	378
TeaL_161587	RLP27_ARATH	51.266	316	147	5	184	1116	406	719	1.94e-94	302
TeaL_161588	NAT7_ARATH	83.237	173	29	0	522	4	16	188	7.96e-100	302
TeaL_161589	ZDHC5_ARATH	70.13	385	105	3	120	1253	1	382	0	542
TeaL_161591	PP4R2_DROME	34.167	120	53	4	303	620	33	140	1.81e-08	60.1
TeaL_161592	ATM_ARATH	50.58	431	181	3	1560	358	2085	2513	8.47e-133	429
TeaL_161593	MFSD5_BOVIN	30.714	140	89	4	1372	968	243	379	2.5e-06	54.3
TeaL_161595	ATM_ARATH	48.571	140	70	1	777	358	2376	2513	8.2e-34	137
TeaL_161597	ATM_ARATH	50.667	75	37	0	582	358	2439	2513	1.68e-15	81.3
TeaL_161599	HIBC5_ARATH	65.574	366	123	1	168	1256	43	408	0	523
TeaL_161600	TIP13_ARATH	80.556	252	49	0	967	212	1	252	7.89e-123	357
TeaL_161601	EXO1_ARATH	50.837	777	297	11	20	2248	1	726	0	701
TeaL_161602	EXO1_ARATH	50.572	787	294	13	20	2278	1	726	0	698
TeaL_161603	TMK3_ARATH	73.864	440	108	4	413	1714	505	943	0	675
TeaL_161605	PTH2_HUMAN	53.788	132	57	2	377	760	42	173	4.8e-36	134
TeaL_161606	U92A1_ARATH	50.408	490	225	8	215	1651	1	483	7.51e-164	483
TeaL_161607	ASE2_ARATH	86.186	485	65	2	1825	377	77	561	0	855
TeaL_161608	IF2B_MALDO	78.755	273	54	4	121	933	1	271	6.11e-130	381
TeaL_161609	IF2B_MALDO	78.755	273	54	4	121	933	1	271	2.6e-127	381
TeaL_161610	ARP1_ARATH	62.857	105	30	2	123	434	7	103	3.28e-35	135
TeaL_161611	C76BA_SWEMU	61.641	451	170	1	1606	254	44	491	0	569
TeaL_161619	E13B_WHEAT	50.227	440	204	5	273	1553	24	461	3.02e-150	443
TeaL_161620	STR12_ARATH	68.681	182	55	1	441	986	120	299	5.13e-90	277
TeaL_161621	TIP21_ARATH	80.8	250	46	2	64	807	1	250	2.49e-120	356
TeaL_161622	PRP38_ARATH	85.87	184	26	0	146	697	1	184	2.06e-113	342
TeaL_161623	LPXA_ARATH	76.207	290	69	0	307	1176	40	329	7.32e-154	445
TeaL_161624	TBL41_ARATH	62.577	326	120	2	199	1173	31	355	8.06e-152	441
TeaL_161626	RF2A_ORYSJ	72.581	124	34	0	1462	1833	156	279	3.97e-35	141
TeaL_161627	GET4_DICDI	35.465	172	99	3	538	1053	104	263	2.84e-27	88.6
TeaL_161628	WTR42_ARATH	42.7	363	194	4	60	1124	6	362	1.09e-89	280
TeaL_161631	ZMY15_MOUSE	27.249	378	239	12	1316	255	322	687	1.62e-30	129
TeaL_161632	ZMY15_MOUSE	24.424	217	152	5	890	255	478	687	1.16e-13	77
TeaL_161633	ZMY15_MOUSE	29.021	286	150	11	1281	493	322	577	2e-17	89
TeaL_161635	ESF2_SCHPO	47.059	170	86	1	317	826	122	287	8.78e-47	167
TeaL_161640	LIMYB_ARATH	25.49	153	110	1	465	923	167	315	3.86e-06	53.1
TeaL_161641	ESF2_SCHPO	47.059	170	86	1	317	826	122	287	1.09e-46	167
TeaL_161644	DLO2_ARATH	38.166	338	195	6	213	1205	18	348	6.76e-72	234
TeaL_161645	CBSX5_ARATH	45.939	394	191	9	1333	188	1	384	5.85e-86	273
TeaL_161646	CBSX5_ARATH	47.848	395	182	8	1204	59	1	384	1.51e-86	273
TeaL_161647	TPST_ARATH	68.651	252	76	2	406	1155	27	277	6.06e-139	368
TeaL_161648	C3H22_ARATH	57.692	52	22	0	1226	1381	290	341	3.02e-10	66.2
TeaL_161649	ASPRX_ORYSJ	49.219	512	238	5	83	1615	6	496	0	551
TeaL_161650	MDAR5_ORYSJ	81.481	27	5	0	159	79	180	206	9.13e-06	47
TeaL_161652	ABIL3_ARATH	69.018	326	94	3	420	1391	1	321	1.66e-131	391
TeaL_161653	ABIL3_ARATH	80.328	61	12	0	361	543	1	61	6.16e-27	107
TeaL_161655	ABIL2_ARATH	51.653	242	87	5	1	714	97	312	1.09e-41	152
TeaL_161656	BRE1A_ARATH	61.702	47	18	0	231	91	548	594	3.72e-11	60.8
TeaL_161657	ASY1_ARATH	97.5	40	1	0	140	21	13	52	1.55e-18	82
TeaL_161660	FRIP1_ARATH	86.957	23	3	0	91	23	102	124	5.12e-06	46.6
TeaL_161663	GDL79_ARATH	78.098	347	76	0	1491	451	20	366	0	580
TeaL_161664	DSP4_CASSA	75.936	374	90	0	1331	210	1	374	0	602
TeaL_161665	KN14N_ARATH	66.536	765	243	4	160	2448	1	754	0	991
TeaL_161666	GLGL1_ORYSJ	85.714	21	3	0	77	139	306	326	2.95e-06	46.6
TeaL_161667	GLGL1_ARATH	78.244	524	110	3	279	1844	1	522	0	829
TeaL_161668	GLGL1_ARATH	80	40	8	0	117	236	76	115	9.72e-15	72.8
TeaL_161669	DIOX2_ARATH	71.386	332	89	2	143	1126	1	330	5.86e-178	503
TeaL_161670	EFMT3_XENTR	36.508	126	68	4	157	534	57	170	9.31e-11	64.7
TeaL_161671	EFMT3_XENTR	36.508	126	68	4	157	534	57	170	8.9e-11	64.7
TeaL_161672	EFM3_CHATD	30.675	163	90	6	64	489	113	273	4.44e-09	59.7
TeaL_161673	DR100_ARATH	63.295	346	126	1	221	1255	27	372	1.7e-151	441
TeaL_161674	FIE2_MAIZE	79.57	372	71	2	107	1207	1	372	0	618
TeaL_161675	ILVB1_TOBAC	61.538	26	10	0	162	239	127	152	4.78e-07	37.4
TeaL_161680	P2C27_ORYSJ	73.089	327	85	1	352	1323	27	353	3.88e-172	493
TeaL_161681	LBP65_ARATH	65.385	78	27	0	316	549	49	126	1.11e-31	116
TeaL_161682	LBP65_ARATH	65.385	78	27	0	316	549	49	126	1.25e-30	117
TeaL_161683	Y4757_DICDI	42.308	130	65	2	916	557	635	764	5.18e-19	95.5
TeaL_161684	Y4757_DICDI	42.308	130	65	2	916	557	635	764	4.7e-19	95.5
TeaL_161685	FBK97_ARATH	30.769	143	80	7	1292	870	119	244	6.37e-09	61.6
TeaL_161686	FUCO1_ARATH	70.787	445	127	3	72	1400	39	482	0	676
TeaL_161687	BAP2_ARATH	42.365	203	88	8	91	621	4	203	1.18e-33	123
TeaL_161688	HMCES_XENTR	32.886	298	168	8	152	952	1	297	1.08e-42	158
TeaL_161689	HMCES_XENLA	30.566	265	131	6	152	787	1	265	8.83e-31	120
TeaL_161690	COAC1_ARATH	70.381	341	84	2	697	1704	1	329	8.98e-157	457
TeaL_161691	COAC1_ARATH	71.554	341	80	2	751	1758	1	329	1.36e-155	455
TeaL_161692	S17P_WHEAT	92.013	313	25	0	1328	390	71	383	0	606
TeaL_161693	PGLR_VITVI	47.5	400	207	3	1362	166	58	455	2.45e-127	385
TeaL_161695	PRS4A_ARATH	94.843	446	19	2	93	1427	1	443	0	785
TeaL_161696	AED3_ARATH	52.857	420	183	7	1654	434	31	448	1.32e-127	386
TeaL_161697	TRM11_CHICK	37.9	438	222	8	286	1560	20	420	3.57e-90	291
TeaL_161698	MAKR2_ARATH	38.228	429	198	14	1736	522	1	386	2.35e-43	164
TeaL_161699	ABHDB_XENLA	28.716	296	164	12	1190	339	48	308	8.46e-14	76.3
TeaL_161700	HIP20_ARATH	65.359	153	46	3	687	247	1	152	4.66e-57	192
TeaL_161701	GAGT3_ARATH	60.342	643	233	7	249	2129	1	637	0	781
TeaL_161702	ORR22_ORYSI	55.639	133	59	0	69	467	16	148	8.74e-43	165
TeaL_161703	SKIP6_ARATH	52.353	340	156	4	1495	491	26	364	1.02e-105	325
TeaL_161704	IRE3_ARATH	90.909	33	3	0	134	232	104	136	7.49e-12	64.7
TeaL_161705	FK202_ARATH	85.437	103	14	1	545	850	140	242	2.09e-75	188
TeaL_161706	FK202_ARATH	77.273	198	42	2	292	876	45	242	1.79e-105	311
TeaL_161709	POF10_SCHPO	32	75	51	0	572	348	34	108	1.45e-07	55.5
TeaL_161710	C3H13_ORYSJ	36.242	447	238	11	48	1340	11	426	8.44e-69	231
TeaL_161711	HERC2_DROME	28.788	198	110	7	1532	975	3129	3307	3.2e-17	76.6
TeaL_161713	PLY4_ARATH	40	275	149	7	278	1066	53	323	7.86e-53	189
TeaL_161714	PLDD1_ARATH	69.59	878	236	10	250	2820	1	868	0	1268
TeaL_161715	SURE_DESHY	39.583	192	94	6	468	1031	3	176	1.32e-28	118
TeaL_161716	HSOP1_ARATH	71.675	579	152	3	137	1858	1	572	0	774
TeaL_161718	5NTC_DICDI	30.783	575	302	12	1837	257	55	581	4.3e-68	238
TeaL_161719	ACY1A_RAT	37.885	227	127	4	768	91	187	400	4.33e-84	168
TeaL_161720	HACL_ARATH	79.787	564	114	0	135	1826	9	572	0	939
TeaL_161721	RB3GP_DANRE	32.958	355	185	9	1996	1058	445	788	5.95e-38	157
TeaL_161723	BGL18_ORYSJ	60.606	264	103	1	218	1006	27	290	9.47e-126	346
TeaL_161725	GDL64_ARATH	62.288	236	89	0	781	1488	126	361	4.95e-131	331
TeaL_161727	KN10C_ARATH	47.382	382	185	8	2088	967	18	391	6.96e-88	296
TeaL_161728	KN10C_ARATH	52.532	158	74	1	490	17	18	174	3.7e-37	141
TeaL_161729	POB1_ARATH	70.172	466	122	5	182	1567	7	459	0	625
TeaL_161730	ADRC3_ARATH	68.148	270	82	1	146	943	1	270	1.27e-115	341
TeaL_161731	ADRC3_ARATH	68.148	270	82	1	146	943	1	270	1.79e-115	341
TeaL_161733	RMA1_CAPAN	51.502	233	102	5	402	1085	11	237	4.76e-75	239
TeaL_161734	LPAT4_ARATH	64.754	366	128	1	1309	212	1	365	8.63e-177	507
TeaL_161735	XPT_ARATH	69.596	421	109	6	196	1428	6	417	0	530
TeaL_161736	GLPT4_ARATH	68.535	553	133	6	431	2017	4	539	0	733
TeaL_161739	LBD37_ARATH	88.312	77	9	0	824	594	37	113	2.62e-44	153
TeaL_161740	ORANG_ARATH	78.662	314	59	3	266	1204	1	307	4.18e-144	417
TeaL_161741	ORGRE_CUCME	75.542	323	64	4	54	977	3	325	5.03e-135	392
TeaL_161742	ZOG_PHALU	56.637	452	180	7	105	1448	20	459	5.11e-161	470
TeaL_161743	ZOG_PHALU	52.505	459	203	5	434	1795	11	459	9.72e-151	448
TeaL_161744	TAR1_YEAST	72.727	66	18	0	198	1	17	82	7.37e-22	87.4
TeaL_161745	TAR1_YEAST	63.107	103	37	1	380	72	22	123	4.35e-31	113
TeaL_161746	TAR1_YEAST	61.728	81	31	0	243	1	2	82	1.25e-23	92
TeaL_161747	TAR1_YEAST	50	106	50	2	349	32	22	124	9.28e-20	84
TeaL_161748	TAR1_YEAST	61.728	81	31	0	243	1	2	82	3.68e-22	88.2
TeaL_161749	CNBL2_ARATH	91.15	226	20	0	258	935	1	226	2.68e-148	422
TeaL_161750	CNBL3_ORYSJ	92.035	226	17	1	338	1015	1	225	3.02e-150	427
TeaL_161752	SMU1_ARATH	87.28	511	64	1	1975	443	2	511	0	915
TeaL_161753	GUN1_ACIC1	23.615	343	205	15	181	1128	49	361	5.68e-11	69.3
TeaL_161754	MTPA2_ARATH	85.811	148	21	0	1078	1521	244	391	4.02e-86	275
TeaL_161755	TYW5_CHICK	35.036	137	82	3	619	1029	125	254	2.71e-18	89.7
TeaL_161759	WNK1_ORYSI	76.923	26	6	0	305	382	118	143	1.25e-06	52
TeaL_161760	DSLE_ARATH	44.348	115	61	1	65	409	563	674	8.19e-25	105
TeaL_161761	DRL40_ARATH	28.75	160	95	4	735	265	732	875	7.71e-11	65.5
TeaL_161764	PHYLO_ARATH	60.74	1271	492	4	3807	1	385	1650	0	1569
TeaL_161765	IAR1_ARATH	65.885	384	118	3	554	1705	99	469	2.52e-121	372
TeaL_161766	SUI1_ORYSJ	91.304	115	9	1	651	310	1	115	4.21e-71	218
TeaL_161767	VAP22_ARATH	53.03	198	90	3	711	124	1	197	1.48e-48	167
TeaL_161768	VAP22_ARATH	60.256	156	60	2	726	259	1	154	2.15e-47	164
TeaL_161769	SRR_ARATH	78.261	322	70	0	1168	203	6	327	0	514
TeaL_161770	NB5R1_ARATH	82.645	242	42	0	726	1	30	271	8.26e-151	429
TeaL_161771	CPC_ARATH	65.957	47	16	0	502	362	37	83	2.97e-15	73.2
TeaL_161772	TON1B_ARATH	70.27	259	71	2	36	812	1	253	1.86e-106	316
TeaL_161773	PPO_MALDO	62.153	576	196	9	1789	107	25	593	0	657
TeaL_161774	PPO_MALDO	61.15	574	186	10	1694	51	31	593	0	652
TeaL_161775	ZFP34_ARATH	66.899	287	93	1	345	1199	1	287	6.69e-145	418
TeaL_161776	PPX2_ARATH	81.25	32	6	0	173	268	1	32	2.45e-10	58.2
TeaL_161778	MIK2_ARATH	62.626	99	36	1	263	559	948	1045	1.32e-30	124
TeaL_161779	ZFP34_ARATH	67.247	287	92	1	185	1039	1	287	2.84e-145	419
TeaL_161781	R13L4_ARATH	28.118	473	300	9	628	2013	400	843	1.86e-34	145
TeaL_161782	AIRP2_ARATH	70.042	237	71	0	826	116	1	237	1.72e-122	354
TeaL_161783	KDSA1_ARATH	88.621	290	33	0	206	1075	1	290	0	525
TeaL_161785	Y4729_ARATH	48.378	370	168	3	1095	1	22	373	9.85e-104	335
TeaL_161786	NDX1_SOLLC	66.447	304	92	6	213	1121	1	295	5.12e-134	389
TeaL_161787	VAP11_ARATH	61.65	206	78	1	80	694	9	214	3.31e-66	213
TeaL_161788	DSP1_ARATH	66.332	199	30	2	1024	428	54	215	1.71e-87	270
TeaL_161789	DSP1_ARATH	79.042	167	30	1	928	428	54	215	3.41e-94	286
TeaL_161790	DSP1_ARATH	80.24	167	27	2	711	214	54	215	5.71e-93	280
TeaL_161793	SCD2_ARATH	63.732	568	187	9	30	1694	1	562	0	536
TeaL_161795	SCD2_ARATH	64.646	99	33	2	322	612	441	539	2.43e-33	128
TeaL_161798	SCD2_ARATH	63.366	101	35	2	263	559	439	539	3.65e-34	130
TeaL_161800	SUT34_ARATH	55.556	99	41	2	294	1	1	97	3.06e-31	118
TeaL_161805	TET10_ARATH	76.955	243	56	0	1444	716	1	243	1.86e-133	391
TeaL_161806	TET10_ARATH	76.955	243	56	0	1092	364	1	243	3.31e-135	391
TeaL_161811	AGUA_ARATH	45.763	118	42	2	590	303	238	355	1.79e-19	88.2
TeaL_161813	BSP_BOSSE	49.153	59	14	1	271	95	17	59	3.65e-09	55.1
TeaL_161814	BSP_BOSSE	50	58	13	1	257	84	18	59	9.66e-10	56.6
TeaL_161815	2A5K_ARATH	63.583	508	177	4	383	1906	1	500	0	629
TeaL_161818	AP3M_ARATH	89.024	82	9	0	32	277	1	82	5.72e-48	161
TeaL_161819	AP3M_ARATH	81.643	414	76	0	32	1273	1	414	0	706
TeaL_161820	RLP29_ARATH	70.324	401	113	3	415	1599	34	434	2.37e-170	496
TeaL_161821	CTL2A_DANRE	43.116	276	137	5	1205	396	199	460	1.52e-51	188
TeaL_161822	MPPE1_XENLA	26.432	227	132	9	461	1123	119	316	3.24e-11	52.4
TeaL_161823	MPPE1_XENLA	26.408	284	176	10	330	1166	61	316	6.49e-18	77.8
TeaL_161824	RIMP_LEPBL	36.154	130	64	8	422	784	6	125	7.52e-08	55.1
TeaL_161825	Y1848_ARATH	61.812	618	206	10	361	2172	54	655	0	687
TeaL_161826	TLP5_ORYSJ	65.207	434	123	5	1755	520	1	428	1.33e-175	528
TeaL_161827	TLP5_ORYSJ	65.207	434	123	5	1755	520	1	428	0	533
TeaL_161830	RGA2_SOLBU	41.778	675	341	15	2946	937	1	628	1.42e-137	441
TeaL_161831	RNLS_PSESM	27.324	355	224	12	372	1427	5	328	1.04e-25	112
TeaL_161832	ENT3_ARATH	67.024	373	118	2	346	1464	51	418	2.95e-142	420
TeaL_161833	ENT3_ARATH	61.394	373	105	3	342	1358	51	418	9.77e-127	379
TeaL_161834	DCAF8_MOUSE	39.773	352	184	10	9	1049	199	527	1.65e-77	257
TeaL_161835	ATPG3_IPOBA	85.583	326	44	2	2061	1093	1	326	0	578
TeaL_161836	SCAB1_ARATH	76.065	493	118	0	1892	414	1	493	0	742
TeaL_161837	SCAB1_ARATH	74.85	167	42	0	911	411	323	489	7.77e-92	284
TeaL_161838	CP062_DANRE	32.121	495	291	12	345	1766	110	580	8.38e-60	218
TeaL_161840	BSMT1_ARATH	50.606	330	152	4	198	1181	28	348	1.72e-112	337
TeaL_161841	CALM3_PETHY	100	80	0	0	248	487	1	80	1.12e-51	166
TeaL_161842	CALM3_PETHY	100	28	0	0	85	2	1	28	2.92e-12	62.4
TeaL_161843	SAU50_ARATH	73.418	79	14	3	230	3	1	75	6.84e-30	105
TeaL_161844	CALM2_SOLTU	100	82	0	0	563	318	43	124	1.57e-51	164
TeaL_161845	FCF2_SCHPO	46.212	132	59	3	329	721	104	224	8.73e-32	122
TeaL_161846	Y3307_ARATH	58.696	92	38	0	722	997	101	192	1.09e-17	87.4
TeaL_161847	TRF1B_ARATH	43.103	58	27	2	101	274	68	119	4.36e-07	49.3
TeaL_161848	UBP12_ARATH	34.815	135	84	2	332	733	50	181	1.19e-18	89.7
TeaL_161849	TRM9_ARATH	66.168	334	75	4	363	1259	68	398	2.9e-133	397
TeaL_161850	TRM9_ARATH	57.509	273	78	4	385	1098	129	398	2.83e-75	246
TeaL_161851	NDC80_CHICK	23.094	459	292	12	322	1590	123	556	2.15e-16	86.7
TeaL_161854	LSF1_ARATH	75.094	530	129	3	1979	396	62	590	0	814
TeaL_161855	LSF1_ARATH	72.84	405	107	3	2014	806	62	465	0	593
TeaL_161856	CUT1D_ARATH	56.78	118	41	3	938	585	86	193	1.6e-26	108
TeaL_161858	PPA28_ARATH	61.905	105	40	0	466	152	7	111	5.61e-41	144
TeaL_161859	PPA28_ARATH	62.843	401	133	5	1453	257	8	394	2.14e-169	486
TeaL_161860	STAD_RICCO	69.821	391	105	3	1365	214	12	396	0	568
TeaL_161861	DNJ49_ARATH	29.054	148	71	2	441	100	5	152	7.15e-10	60.1
TeaL_161862	Y4967_ARATH	54.237	354	161	1	1262	201	7	359	4.82e-140	409
TeaL_161863	CNG14_ARATH	70.34	735	199	4	379	2556	1	725	0	1060
TeaL_161864	CNG14_ARATH	73.605	466	115	1	1142	2515	260	725	0	708
TeaL_161866	KSG4_ARATH	78.689	122	25	1	573	211	19	140	8.25e-49	168
TeaL_161867	KSG10_ARATH	83.509	285	46	1	856	2	1	284	5.77e-163	466
TeaL_161868	CRK25_ARATH	29.839	372	245	6	46	1143	1	362	3.41e-37	145
TeaL_161870	CAO_ORYSJ	78.98	490	103	0	237	1706	48	537	0	816
TeaL_161871	RSGI6_CLOTH	38.66	388	224	8	592	1740	374	752	3.82e-68	240
TeaL_161872	KUA1_ARATH	77	100	19	2	272	571	1	96	8.3e-35	136
TeaL_161873	KUA1_ARATH	74.713	87	18	2	272	532	1	83	7.57e-29	115
TeaL_161874	DCYD2_ARATH	51.969	127	48	3	452	93	297	417	2.32e-37	137
TeaL_161875	DCYD2_ARATH	57.243	428	155	7	1450	188	20	426	2.9e-153	448
TeaL_161876	PEX22_ARATH	68.978	274	77	4	1403	603	11	283	2.74e-113	340
TeaL_161877	E2FF_ARATH	50.833	360	148	8	158	1222	19	354	1.95e-110	335
TeaL_161878	E2FF_ARATH	50.142	351	146	7	158	1186	19	348	1.37e-102	315
TeaL_161879	E2FF_ARATH	52.408	353	147	6	158	1216	19	350	2.32e-113	342
TeaL_161880	CNOT9_PONAB	66.102	118	40	0	5	358	171	288	5.04e-50	166
TeaL_161881	LTPG2_ARATH	51.786	112	42	4	669	370	37	148	2.44e-22	95.5
TeaL_161882	LTPG2_ARATH	51.786	112	42	4	669	370	37	148	2.88e-22	95.5
TeaL_161883	FPA_ARATH	47.222	144	76	0	1446	1015	441	584	4.72e-34	145
TeaL_161884	FPA_ARATH	47.222	144	76	0	1422	991	441	584	5.37e-34	145
TeaL_161885	PTI6_SOLLC	51.55	258	100	6	431	1183	8	247	1.14e-53	183
TeaL_161886	IP5P6_ARATH	73.552	518	102	13	1903	383	124	617	0	694
TeaL_161887	GMD1_ARATH	76.087	46	11	0	197	334	316	361	2.09e-15	73.6
TeaL_161888	THI41_VITVI	87.349	332	40	1	196	1191	11	340	0	601
TeaL_161889	HEX6_RICCO	79.944	359	72	0	1314	2390	147	505	0	572
TeaL_161890	HEX6_RICCO	78.049	492	108	0	113	1588	14	505	0	724
TeaL_161891	CID9_ARATH	61.592	289	87	3	1160	348	32	314	2.13e-116	351
TeaL_161892	STR7_ARATH	74.485	388	95	1	217	1368	73	460	0	560
TeaL_161894	ARF1_LOCMI	63.483	178	65	0	964	431	1	178	7.33e-83	254
TeaL_161895	ARF_DUGJA	61.798	178	68	0	964	431	1	178	3.18e-82	251
TeaL_161896	DSEL_ARATH	61.65	206	77	1	1019	408	211	416	2.89e-85	271
TeaL_161897	DSEL_ARATH	58.065	341	137	2	1410	406	76	416	1.15e-143	421
TeaL_161898	SCP42_ARATH	79.798	396	80	0	1357	170	78	473	0	656
TeaL_161900	SCP42_ARATH	78.535	396	85	0	1470	283	78	473	0	650
TeaL_161903	EGY2_ORYSJ	78.492	358	77	0	1368	295	187	544	8.13e-178	521
TeaL_161904	CMTA4_ARATH	62.214	262	92	3	1061	276	744	998	1.79e-77	259
TeaL_161908	PLST2_ARATH	77.5	80	16	1	159	392	32	111	3.9e-32	121
TeaL_161909	TBC15_MOUSE	47.945	146	72	2	1050	1481	394	537	7.44e-32	135
TeaL_161910	GYP7_SCHPO	37.931	87	52	1	295	549	374	460	4.5e-09	60.8
TeaL_161914	THLP1_ARATH	54.365	252	102	3	1520	792	10	257	1.27e-79	254
TeaL_161915	ATCA7_ARATH	57.143	245	99	3	791	60	33	272	1e-98	295
TeaL_161916	IQD14_ARATH	61.765	34	13	0	309	410	318	351	2.85e-06	48.9
TeaL_161917	IQD1_ARATH	36.816	201	118	4	402	986	100	297	4.68e-31	128
TeaL_161918	BH107_ARATH	49.351	77	38	1	717	487	39	114	4.54e-21	65.9
TeaL_161919	BH107_ARATH	41.379	174	87	4	761	255	39	202	2.16e-28	115
TeaL_161920	BH030_ARATH	38.017	242	134	6	960	265	119	354	6.71e-28	115
TeaL_161921	BH107_ARATH	40.113	177	97	4	918	394	35	204	5.55e-28	113
TeaL_161922	GLR27_ARATH	51.707	615	279	6	2199	364	96	695	0	626
TeaL_161923	GLR29_ARATH	52.941	68	31	1	852	649	19	85	3.63e-13	73.6
TeaL_161924	YPOL_THETH	48.551	138	70	1	908	495	2	138	2.11e-30	118
TeaL_161925	YPOL_THETH	49.505	101	50	1	797	495	39	138	9.3e-21	91.7
TeaL_161926	DRB4_ARATH	53.642	151	69	1	1403	951	3	152	9.41e-42	158
TeaL_161927	SILD_FORIN	57.463	268	111	1	205	999	7	274	1.95e-107	320
TeaL_161929	NLRC3_HUMAN	36.131	429	269	4	638	1921	629	1053	1.87e-47	185
TeaL_161930	AI5L2_ARATH	54.354	333	109	8	1131	154	1	297	1.32e-90	282
TeaL_161933	LPCT1_ARATH	67.705	353	97	3	1450	443	34	386	2.19e-173	498
TeaL_161934	BPA1_ARATH	61.429	70	24	2	210	1	1	67	2.71e-19	85.1
TeaL_161935	GUFP_VITVI	87.711	651	80	0	2637	685	30	680	0	1122
TeaL_161936	FAS1_ARATH	53.488	473	210	7	1778	366	339	803	1.95e-126	407
TeaL_161937	Y5698_ARATH	37.342	158	91	4	458	3	9	164	1.02e-23	98.2
TeaL_161938	Y5698_ARATH	26.316	304	189	10	1260	415	9	299	1.01e-23	105
TeaL_161939	Y5698_ARATH	39.344	122	64	2	458	105	9	124	2.11e-23	98.2
TeaL_161942	CAPPC_FLATR	88.326	968	111	2	331	3231	1	967	0	1736
TeaL_161943	ABC1_ARATH	73.227	437	117	0	1677	367	174	610	0	631
TeaL_161944	RFS2_ARATH	77.232	773	155	1	2677	422	1	773	0	1259
TeaL_161945	RFS2_ARATH	78.941	774	161	2	2592	274	1	773	0	1292
TeaL_161948	PMA4_ARATH	98.667	75	1	0	1	225	591	665	6.72e-32	119
TeaL_161949	ERFL1_ARATH	80	85	17	0	635	889	111	195	1.08e-40	147
TeaL_161952	Y3130_ARATH	77.143	70	16	0	2	211	303	372	1.28e-31	117
TeaL_161953	RSS3_ORYSJ	71.121	232	44	4	77	703	44	275	7.81e-103	308
TeaL_161954	RSS3_ORYSJ	60.538	446	126	12	41	1243	18	458	1.32e-157	459
TeaL_161955	RSS3_ORYSJ	91.667	96	8	0	44	331	21	116	2.51e-78	194
TeaL_161960	GAT24_ARATH	67.38	187	52	4	578	1111	77	263	1.79e-74	241
TeaL_161962	ERL2B_XENLA	55.987	309	133	1	96	1022	7	312	2.15e-122	362
TeaL_161963	CYSKP_SOLTU	77.003	387	83	3	54	1202	1	385	0	565
TeaL_161964	TBR_ARATH	59.216	510	170	5	1803	385	87	595	0	598
TeaL_161966	K502_ACTDE	56.225	249	103	2	1351	623	65	313	2.52e-86	273
TeaL_161967	NFXL2_ARATH	61.722	209	80	0	974	348	663	871	7.88e-72	243
TeaL_161968	NFXL2_ARATH	76.389	72	17	0	336	121	663	734	3.99e-32	123
TeaL_161971	JOSL_ARATH	69.753	162	48	1	258	743	4	164	4.96e-79	252
TeaL_161972	PERR_RAUSE	63.504	137	50	0	157	567	1	137	8.18e-55	186
TeaL_161973	PERR_RAUSE	64.688	337	119	0	157	1167	1	337	3.41e-161	461
TeaL_161974	PERR_RAUSE	60.909	110	43	0	364	693	228	337	6.12e-39	142
TeaL_161975	SIA2_ARATH	70.526	95	28	0	73	357	335	429	1.22e-40	142
TeaL_161976	Y5162_ARATH	33.071	254	166	3	287	1039	161	413	1.22e-31	129
TeaL_161978	ACMAT_VITLA	58.294	211	82	4	902	270	236	440	4.05e-76	246
TeaL_161979	SCP34_ARATH	68.026	466	138	4	165	1532	35	499	0	685
TeaL_161983	SCP34_ARATH	62.458	301	103	3	308	1183	200	499	4.48e-137	407
TeaL_161986	FUBP1_HUMAN	29.643	280	143	9	166	912	1	257	4.84e-21	102
TeaL_161987	PP335_ARATH	39.785	93	53	2	6	278	284	375	9.43e-08	55.5
TeaL_161988	ULP2B_ARATH	50	600	270	10	2176	389	225	798	3.56e-174	534
TeaL_161989	COL16_ARATH	44.31	413	171	15	1325	228	3	403	9.37e-69	228
TeaL_161990	NUD23_ARATH	71.138	246	67	2	962	231	36	279	3.65e-124	362
TeaL_161991	RBCMT_TOBAC	76.524	328	76	1	553	1533	164	491	2.82e-167	459
TeaL_161992	SCP18_ARATH	48.451	452	221	6	238	1581	21	464	8.76e-149	441
TeaL_161998	PP383_ARATH	61.992	492	173	5	1700	234	90	570	0	607
TeaL_161999	PTR30_ARATH	73.684	57	14	1	168	1	109	165	3.18e-19	86.3
TeaL_162000	RDR4_ARATH	51.86	484	212	8	1773	340	459	927	0	422
TeaL_162001	PDI52_ARATH	66.579	380	125	2	1516	383	31	410	2.08e-176	509
TeaL_162002	XTH2_SOYBN	77.536	138	28	1	416	3	132	266	1.41e-70	216
TeaL_162003	RAB7_PEA	93.689	206	13	0	1007	390	1	206	3.32e-143	406
TeaL_162004	CSGA_MYXXA	40.625	64	36	1	527	718	67	128	1.3e-07	53.5
TeaL_162005	CAX2_ARATH	71.913	413	104	4	1767	529	39	439	0	586
TeaL_162007	BH066_ARATH	36.667	120	64	2	657	980	162	281	6.62e-14	76.3
TeaL_162008	NADK1_ARATH	64.903	567	138	7	51	1736	14	524	0	704
TeaL_162009	RER1B_ARATH	68.085	188	59	1	1092	532	1	188	1.71e-89	275
TeaL_162010	RER1B_ARATH	69.318	176	52	1	632	111	1	176	2.51e-86	258
TeaL_162011	RER1B_ARATH	64.103	117	40	1	677	333	1	117	8.23e-47	158
TeaL_162012	VATH_ARATH	78.936	451	85	2	92	1444	1	441	0	714
TeaL_162013	VATH_ARATH	80.31	452	75	2	301	1647	1	441	0	733
TeaL_162014	PUS3_BOVIN	43.011	372	172	9	1196	180	62	426	5.04e-89	285
TeaL_162015	AMO_ARATH	60.817	661	255	4	2748	775	53	712	0	857
TeaL_162016	LYK5_ARATH	45.85	253	109	8	775	32	18	247	4.81e-49	177
TeaL_162017	ALKB2_ARATH	54.237	59	19	3	1202	1029	12	63	5.53e-06	52
TeaL_162018	BHLHM_PEA	77.049	61	14	0	531	713	12	72	6.64e-25	107
TeaL_162019	RKD5_ARATH	46.903	339	144	7	1296	346	37	361	6.08e-75	242
TeaL_162020	RKD5_ARATH	77	100	22	1	762	466	262	361	1.48e-30	119
TeaL_162021	PXG4_ARATH	66.111	180	61	0	110	649	15	194	5.25e-85	256
TeaL_162022	PP171_ARATH	46.231	398	197	5	2150	975	411	797	6.37e-106	344
TeaL_162023	PP171_ARATH	46.231	398	197	5	2068	893	411	797	3.09e-106	344
TeaL_162024	PP171_ARATH	46.231	398	197	5	1878	703	411	797	5.28e-107	344
TeaL_162025	RAH1E_ARATH	92.754	207	15	0	118	738	1	207	2.17e-138	395
TeaL_162026	RAH1E_ARATH	93.237	207	14	0	107	727	1	207	1.75e-140	398
TeaL_162027	DRL8_ARATH	35.714	280	161	9	7	831	640	905	1.24e-29	124
TeaL_162028	DRL13_ARATH	34.324	370	203	14	51	1136	550	887	5.87e-37	148
TeaL_162029	ALE2_ARATH	67.847	734	215	8	2441	252	25	741	0	941
TeaL_162030	ALE2_ARATH	67.03	734	188	8	2342	252	25	741	0	936
TeaL_162032	WSD1_ARATH	30.786	458	292	12	50	1378	17	464	7.58e-47	176
TeaL_162037	MOB1A_ARATH	93.488	215	14	0	121	765	1	215	9.22e-152	428
TeaL_162038	TDPC2_ARATH	80.967	331	59	2	1467	484	8	337	0	562
TeaL_162039	FQRL2_ARATH	66.052	271	82	1	192	974	1	271	2.65e-110	328
TeaL_162045	VQ9_ARATH	49.045	314	127	9	1236	379	1	309	2.4e-31	125
TeaL_162046	SYT1_ARATH	74.074	540	138	1	326	1939	1	540	0	855
TeaL_162047	HEM2_SOYBN	73.81	126	5	1	296	3	101	226	2.01e-57	187
TeaL_162048	HEM21_ARATH	81.499	427	77	1	1580	300	6	430	0	644
TeaL_162049	PLT5_ARATH	65.957	188	63	1	2	565	320	506	9.69e-80	254
TeaL_162050	Y4919_ARATH	76.254	299	64	4	234	1115	13	309	7.67e-137	413
TeaL_162051	Y1341_ORYSJ	36.082	388	220	3	706	1866	135	495	3.09e-80	267
TeaL_162052	THIC1_ARATH	84.962	399	60	0	105	1301	4	402	0	681
TeaL_162053	Y305_SYNY3	45.139	144	78	1	793	362	11	153	1.08e-16	81.3
TeaL_162055	PPA20_ARATH	63.679	424	148	4	249	1514	8	427	0	572
TeaL_162056	LAC14_ARATH	53.539	551	242	6	170	1807	28	569	0	582
TeaL_162057	RS242_ARATH	88.525	122	14	0	124	489	1	122	9.73e-75	228
TeaL_162058	RING4_ARATH	31.894	301	167	9	1414	533	110	379	3.16e-35	140
TeaL_162059	RING4_ARATH	31.25	304	171	9	1335	445	110	382	1.82e-37	147
TeaL_162062	DJC76_ARATH	55.581	439	182	6	315	1628	34	460	2.8e-155	457
TeaL_162063	FKB53_ARATH	72.656	128	35	0	1214	1597	350	477	2.01e-60	212
TeaL_162064	IQD1_ARATH	49.454	366	161	6	1416	346	98	448	7.2e-66	225
TeaL_162065	PLR1_ARATH	74.528	106	27	0	1	318	260	365	1.54e-51	174
TeaL_162066	PLR1_ARATH	78.55	331	71	0	167	1159	35	365	0	567
TeaL_162068	PUP3_ARATH	63.399	306	110	1	1233	322	15	320	4.26e-141	414
TeaL_162069	PSD10_DICDI	35.841	226	141	3	917	240	10	231	4.36e-33	125
TeaL_162070	TL15B_ARATH	80.978	184	35	0	876	325	40	223	8.57e-101	301
TeaL_162071	TL15B_ARATH	65.068	146	50	1	955	518	40	184	2.53e-51	175
TeaL_162072	ARP1_ARATH	54.545	121	47	1	192	554	7	119	3.12e-33	130
TeaL_162073	DHQS_ACTCH	85.078	449	62	3	1886	540	1	444	0	672
TeaL_162075	SPG1_SCHPO	47.312	186	98	0	374	931	9	194	1.47e-59	192
TeaL_162076	SPG1_SCHPO	51.128	133	64	1	110	505	63	195	4.51e-41	141
TeaL_162077	SPG1_SCHPO	47.594	187	98	0	409	969	9	195	1.03e-60	197
TeaL_162078	SPG1_SCHPO	47.619	42	22	0	116	241	66	107	1.09e-07	49.7
TeaL_162079	SPG1_SCHPO	50.602	83	41	0	120	368	113	195	5.66e-22	90.9
TeaL_162081	VAP42_ARATH	86.813	182	24	0	907	362	111	292	5.38e-94	285
TeaL_162082	HGNAT_MOUSE	26.383	470	262	18	1488	172	238	654	3.43e-29	126
TeaL_162084	RGLG2_ARATH	73.81	42	11	0	468	593	87	128	8.58e-13	69.3
TeaL_162085	RGLG2_ARATH	74.346	382	94	3	447	1580	87	468	0	590
TeaL_162086	RGLG2_ARATH	69.923	389	105	5	226	1356	80	468	0	546
TeaL_162087	RGLG2_ARATH	74.3	393	72	3	482	1612	89	468	0	592
TeaL_162088	BRN1L_ARATH	68.235	425	123	6	61	1323	17	433	0	521
TeaL_162091	P2C63_ARATH	64.078	103	35	2	2	310	268	368	5.73e-35	130
TeaL_162092	P2C63_ARATH	75	272	66	1	121	936	22	291	7.01e-148	426
TeaL_162093	GBF1_ARATH	54.213	356	109	10	1608	553	1	306	8e-102	315
TeaL_162095	HNRPQ_ARATH	33.75	240	148	6	438	1145	117	349	6.99e-32	134
TeaL_162096	TA15B_ARATH	61.504	226	77	3	493	1167	206	422	1.09e-37	148
TeaL_162097	TA15B_ARATH	60.619	226	79	3	493	1167	206	422	4.43e-39	152
TeaL_162098	TA15B_ARATH	61.504	226	77	3	493	1167	206	422	9.2e-38	148
TeaL_162099	P2C39_ARATH	78.819	288	55	2	1297	452	1	288	5.29e-162	462
TeaL_162100	PP372_ARATH	43.697	119	61	3	847	509	1	119	3.77e-15	79
TeaL_162101	DJA8_ORYSJ	49.067	375	178	4	290	1414	84	445	6.52e-111	343
TeaL_162103	TORL3_ARATH	47.581	124	50	2	40	411	479	587	3.12e-25	108
TeaL_162104	B561G_ARATH	73.037	382	99	4	167	1303	22	402	0	578
TeaL_162106	SAMT_CLABR	60	130	49	1	1	390	230	356	2.61e-47	166
TeaL_162107	SAMT_CLABR	60.054	368	133	6	18	1115	1	356	1.86e-156	455
TeaL_162108	AL3F1_ARATH	63.181	459	169	0	79	1455	14	472	0	629
TeaL_162109	NFYA8_ARATH	67.273	55	15	1	48	212	154	205	9.75e-16	75.9
TeaL_162110	NFYA3_ARATH	33.129	163	95	5	207	689	4	154	2.36e-06	51.2
TeaL_162111	NFYA3_ARATH	41.667	348	177	8	159	1160	4	339	9.99e-64	214
TeaL_162112	CCA32_ARATH	53.415	410	149	4	1674	451	1	370	7.54e-141	415
TeaL_162113	SIGC_ARATH	63.176	296	107	2	1157	276	275	570	2.51e-128	392
TeaL_162115	WAV2_ARATH	79.934	304	61	0	210	1121	1	304	0	520
TeaL_162116	WAV2_ARATH	79.934	304	61	0	210	1121	1	304	0	520
TeaL_162117	SUD1_ARATH	77.704	1054	220	8	327	3479	67	1108	0	1593
TeaL_162118	RTF2_PIG	42.683	164	84	2	424	885	19	182	2.62e-32	129
TeaL_162119	RD23D_ARATH	69.231	390	103	5	74	1231	1	377	1.13e-152	441
TeaL_162120	RD23D_ARATH	64.47	349	107	5	177	1211	1	336	5.42e-124	366
TeaL_162121	PBRP1_ARATH	70.642	436	91	6	1880	582	1	402	0	558
TeaL_162122	MDAR4_ARATH	77.516	467	96	3	94	1467	22	488	0	679
TeaL_162129	SKI16_ARATH	58.784	444	174	4	1647	319	1	436	0	521
TeaL_162130	DTX31_ARATH	65.079	504	175	1	1961	453	16	519	0	643
TeaL_162131	FK111_ARATH	85.99	414	56	2	1710	472	35	447	0	749
TeaL_162132	P2A15_ARATH	74.667	300	72	3	1304	411	1	298	8.42e-163	465
TeaL_162133	P2A15_ARATH	73.551	276	72	1	1157	333	23	298	1.28e-153	440
TeaL_162134	CDI8_ARATH	57.471	174	65	3	110	631	1	165	9.34e-38	136
TeaL_162135	CDI8_ARATH	56.497	177	68	3	110	640	1	168	2.76e-37	135
TeaL_162136	CDI8_ARATH	57.471	174	65	3	110	631	1	165	1.97e-37	136
TeaL_162137	AMO_PEA	58.631	643	263	3	2158	230	34	673	0	811
TeaL_162138	RGAP1_ARATH	57.611	427	134	7	545	1825	87	466	5.8e-138	416
TeaL_162139	EBM_LILLO	73.891	969	232	5	169	3072	1	949	0	1491
TeaL_162140	LPCT2_ARATH	65	540	179	4	1848	247	1	536	0	716
TeaL_162141	CB60A_ARATH	46.136	440	217	7	274	1563	18	447	4.28e-119	370
TeaL_162142	PIX13_ARATH	69.436	337	101	1	338	1348	47	381	1.18e-172	498
TeaL_162144	AMI4G_ARATH	60.861	488	180	3	1930	467	34	510	0	565
TeaL_162145	PR5K_ARATH	48.315	89	44	1	474	214	546	634	8.53e-19	85.5
TeaL_162146	RNFT2_HUMAN	30.483	269	180	5	908	1705	180	444	6.9e-35	141
TeaL_162148	DHMA_MYCMM	27.018	285	175	7	1107	298	27	293	1.06e-13	75.5
TeaL_162149	PPL1_ARATH	63.507	211	71	2	280	912	24	228	3.46e-92	279
TeaL_162150	AKRC9_ARATH	79.747	316	63	1	1312	365	1	315	0	512
TeaL_162151	Y5248_ARATH	34.907	805	427	29	2525	333	23	804	1.97e-116	379
TeaL_162152	DEXH3_ARATH	67.176	262	77	4	2	778	941	1196	2.76e-106	344
TeaL_162153	RBL2_ARATH	67.477	329	93	5	1280	300	1	317	5.02e-108	326
TeaL_162154	BH060_ARATH	40	90	44	3	243	482	337	426	9.46e-06	50.4
TeaL_162155	BH048_ARATH	53.043	345	111	11	332	1321	19	327	1.08e-93	293
TeaL_162156	PIP_ARATH	82.911	316	53	1	1373	429	64	379	0	563
TeaL_162158	MS5L2_ARATH	66.597	476	97	11	1440	37	6	427	0	573
TeaL_162159	RLP51_ARATH	54.237	236	98	4	375	1058	51	284	2.59e-56	192
TeaL_162160	TF3B_MOUSE	39.437	284	151	6	370	1179	6	282	4.47e-51	194
TeaL_162161	CPR1_ARATH	28.165	387	238	11	1540	440	3	369	4.35e-30	125
TeaL_162162	CX5B2_ARATH	61.935	155	46	4	238	672	1	152	3.93e-58	192
TeaL_162164	CDPKS_ARATH	84.536	485	74	1	1852	398	38	521	0	855
TeaL_162165	KN12D_ARATH	49.078	868	432	4	2900	5500	1913	2771	3.91e-178	604
TeaL_162166	ZOP1_ARATH	61	100	35	1	212	511	1	96	1.86e-51	116
TeaL_162167	ZOP1_ARATH	56.538	260	89	6	212	985	1	238	7.94e-66	214
TeaL_162168	DTX27_ARATH	76.087	184	44	0	2	553	303	486	3.18e-86	266
TeaL_162169	DTX29_ARATH	60.215	465	185	0	180	1574	28	492	0	583
TeaL_162170	NDHH_PLAOC	94.656	393	21	0	398	1576	1	393	0	758
TeaL_162171	NU2C1_COFAR	95.548	292	13	0	1536	2411	1	292	3.6e-177	540
TeaL_162172	K0930_XENLA	25	272	152	9	297	1094	31	256	9.06e-12	70.9
TeaL_162173	NU2C2_TOBAC	99.216	510	4	0	1380	2909	1	510	0	895
TeaL_162174	CLPP_COFAR	96.512	172	6	0	241	756	25	196	8.65e-104	312
TeaL_162175	ASOL_BRANA	56.178	518	217	4	101	1627	24	540	0	559
TeaL_162176	APY7_ARATH	58.696	230	87	2	2	685	482	705	3.25e-70	232
TeaL_162177	RAA5C_ARATH	89.286	28	3	0	2	85	63	90	1.1e-08	53.9
TeaL_162178	APY7_ARATH	64.967	451	136	5	1	1350	311	740	3.31e-173	511
TeaL_162179	YA71_SCHPO	33.333	507	319	8	1804	317	84	582	1.64e-94	306
TeaL_162180	GGPPS_CAPAN	66.844	377	115	4	209	1333	1	369	1.65e-175	501
TeaL_162181	COX11_ARATH	87.368	190	24	0	886	317	78	267	2.98e-118	353
TeaL_162182	NDUF6_BOVIN	44.149	188	98	2	345	908	50	230	3.31e-40	146
TeaL_162183	HPL_SOLLC	69.481	462	136	3	1569	196	15	475	0	683
TeaL_162184	MARH1_HUMAN	26.111	180	105	7	298	834	80	232	2.92e-07	55.1
TeaL_162185	CYBP_MOUSE	35.811	148	87	3	392	811	76	223	2.14e-18	87.8
TeaL_162186	SEOB_ARATH	44.979	707	357	11	141	2207	37	729	0	614
TeaL_162187	PP126_ARATH	50.627	399	132	6	1334	138	213	546	1.13e-104	338
TeaL_162189	RPC9_DICDI	36.522	115	50	5	185	490	1	105	1.59e-07	53.1
TeaL_162190	GAPN_NICPL	93.145	496	34	0	1880	393	1	496	0	918
TeaL_162191	ATXR7_ARATH	63.666	311	101	3	3062	3982	1095	1397	2.35e-108	381
TeaL_162192	ATXR7_ARATH	63.666	311	101	3	2978	3898	1095	1397	1.72e-108	381
TeaL_162193	PLPHP_MOUSE	52.586	232	98	7	175	837	25	255	1.55e-67	219
TeaL_162195	CREG2_HUMAN	37.222	180	106	4	212	739	109	285	1.7e-33	129
TeaL_162196	CREG2_HUMAN	37.222	180	106	4	212	739	109	285	5.44e-33	129
TeaL_162197	PHF1_ARATH	60.354	396	137	7	58	1203	9	398	9.08e-164	472
TeaL_162198	ACBP4_ARATH	75.075	666	159	5	167	2164	6	664	0	917
TeaL_162199	LEGB4_VICFA	26.066	211	87	4	176	604	50	259	7.77e-16	78.6
TeaL_162200	GPT2_ARATH	77.926	376	67	5	1417	302	25	388	0	551
TeaL_162201	CL049_BOVIN	38.983	118	57	7	1233	907	75	186	7.65e-15	76.6
TeaL_162202	CL049_BOVIN	38.983	118	57	7	842	516	75	186	8.33e-15	76.6
TeaL_162203	TBL13_ARATH	71.99	382	105	2	222	1361	30	411	0	597
TeaL_162209	NDUF7_SCHPO	24.518	363	240	13	219	1238	56	407	3.63e-13	75.9
TeaL_162210	CUT1A_ARATH	82.353	85	15	0	560	306	79	163	1.87e-44	153
TeaL_162211	ASR3_ARATH	47.5	120	16	2	701	477	36	153	3.1e-22	97.1
TeaL_162212	URH1_ARATH	68.421	76	23	1	554	330	261	336	2.28e-29	113
TeaL_162213	PMA3_NICPL	89.474	228	24	0	286	969	1	228	8.44e-104	328
TeaL_162215	AO1_ARATH	62.597	647	236	6	99	2027	5	649	0	849
TeaL_162216	DAR2_ARATH	77.25	400	88	2	1391	201	129	528	0	615
TeaL_162217	RLT1_ARATH	56.364	55	24	0	1829	1665	42	96	1.98e-12	75.1
TeaL_162218	RLT1_ARATH	56.364	55	24	0	1814	1650	42	96	1.87e-12	75.1
TeaL_162219	PTH2_BOVIN	47.826	115	60	0	672	328	64	178	1.43e-32	122
TeaL_162220	POT7_ARATH	77.442	860	177	6	2971	431	3	858	0	1229
TeaL_162225	TOL1_ARATH	75.072	349	81	1	1582	554	1	349	0	545
TeaL_162226	RPI2_ARATH	75.188	266	64	2	1050	256	1	265	7.38e-138	400
TeaL_162227	NAC43_ARATH	54.568	405	131	10	1367	183	1	362	8.28e-115	346
TeaL_162228	DIR21_ARATH	47.368	152	79	1	170	625	39	189	5.48e-45	153
TeaL_162229	SKI17_ARATH	43.147	394	192	5	1837	659	57	419	1.37e-73	249
TeaL_162230	SKI17_ARATH	47.917	144	67	1	668	261	52	195	4.83e-31	127
TeaL_162231	ELO3L_ARATH	67.832	286	86	4	124	969	5	288	1.33e-110	326
TeaL_162232	ELO3L_ARATH	64.493	276	90	3	155	958	3	278	8.17e-97	293
TeaL_162233	GDL88_ARATH	76.446	242	57	0	130	855	1	242	2.58e-141	402
TeaL_162234	NSL1_ARATH	64.61	616	209	7	152	1984	1	612	0	788
TeaL_162235	C3H17_ARATH	81.818	55	10	0	76	240	30	84	2.61e-27	109
TeaL_162236	C3H34_ORYSJ	28.571	518	291	14	82	1536	17	488	3.85e-46	173
TeaL_162237	C3H34_ORYSJ	30.899	534	290	17	82	1632	17	488	1.07e-51	189
TeaL_162238	AT18A_ARATH	79.592	196	38	1	756	169	232	425	3.06e-102	306
TeaL_162239	AT18A_ARATH	80.102	196	37	1	849	262	232	425	1.97e-101	305
TeaL_162240	NIP61_ARATH	82.456	228	36	1	1061	378	82	305	3.58e-115	340
TeaL_162241	NIP61_ARATH	82.456	228	36	1	1131	448	82	305	8.37e-115	340
TeaL_162242	BGAL_SOLLC	48.052	77	39	1	91	321	410	485	2.41e-13	69.7
TeaL_162246	B3GTF_ARATH	64.486	642	217	4	728	2620	1	642	0	853
TeaL_162248	SNR27_MOUSE	59.259	54	20	2	477	319	99	151	2.53e-10	61.6
TeaL_162249	PR5_ARATH	69.333	75	22	1	53	277	51	124	9.62e-29	106
TeaL_162250	PR5_ARATH	53.846	117	52	2	104	454	9	123	2.34e-24	102
TeaL_162251	GTE4_ARATH	56.751	474	178	10	419	1780	265	731	6.24e-140	432
TeaL_162252	ASIL2_ARATH	68.182	66	21	0	389	192	78	143	1.7e-23	100
TeaL_162253	OCT3_ARATH	55.696	237	75	2	426	1136	309	515	1.62e-77	253
TeaL_162254	OCT3_ARATH	52.218	586	206	8	16	1764	1	515	0	549
TeaL_162255	ASCL_SOLLC	78.425	292	60	2	159	1034	1	289	9.17e-156	449
TeaL_162259	AMPP1_LACBS	48.967	629	288	10	1966	89	44	642	0	580
TeaL_162260	ACR4_ARATH	58.94	453	173	6	2421	3755	2	449	5.31e-174	527
TeaL_162261	PP310_ARATH	52.288	153	72	1	838	1293	335	487	1.04e-84	169
TeaL_162262	PP310_ARATH	54.358	436	196	3	209	1507	63	498	5.98e-157	462
TeaL_162263	ACDH_ARATH	61.735	196	72	1	239	826	26	218	2.79e-75	236
TeaL_162264	ACDH_ARATH	67.15	207	65	1	239	859	26	229	2.26e-90	275
TeaL_162265	WNK5_ARATH	71.707	410	110	3	2161	938	13	418	0	575
TeaL_162266	WNK5_ARATH	71.707	410	110	3	2080	857	13	418	0	575
TeaL_162267	TPP2_ARATH	58.424	368	140	7	388	1476	1	360	2.51e-133	401
TeaL_162268	RMR4_ARATH	39.506	81	47	1	1334	1576	209	287	1.52e-14	80.1
TeaL_162269	SBT17_ARATH	42.148	745	395	14	126	2312	28	752	8.1e-177	533
TeaL_162274	SPL16_ORYSJ	36.639	363	170	11	472	1416	105	455	3.73e-48	177
TeaL_162278	AAT1_ARATH	81.713	432	76	2	1655	363	1	430	0	748
TeaL_162279	FB207_ARATH	31.111	225	134	9	317	952	6	222	3.9e-16	85.5
TeaL_162283	MAF1_MOUSE	39.352	216	102	7	987	394	1	205	8.52e-33	127
TeaL_162284	ASI1_ARATH	59.722	72	25	2	589	383	3	73	1.51e-14	54.3
TeaL_162285	ASI1_ARATH	59.722	72	25	2	589	383	3	73	1.69e-14	53.9
TeaL_162286	Y3720_ARATH	27.23	426	269	9	1433	249	25	440	3.11e-38	149
TeaL_162287	HS217_ARATH	61.111	126	44	3	638	276	60	185	2.86e-41	141
TeaL_162288	HS217_ARATH	47.581	124	57	2	830	465	1	118	1.12e-31	120
TeaL_162289	TOM2A_ARATH	69.611	283	81	4	308	1150	1	280	5.91e-95	293
TeaL_162290	TOM2A_ARATH	67.01	97	30	1	195	479	1	97	2.36e-25	101
TeaL_162292	RK3_TOBAC	88.496	226	26	0	295	972	34	259	3.81e-120	354
TeaL_162293	USB1_XENLA	31.915	235	130	9	894	199	40	247	2.46e-23	101
TeaL_162294	USB1_DANRE	32.743	226	115	9	783	121	78	271	4.78e-22	97.1
TeaL_162295	USB1_XENLA	29.487	234	115	9	828	199	40	247	1.1e-16	82.4
TeaL_162304	HTR12_ARATH	50	112	50	4	285	611	36	144	2.79e-19	87
TeaL_162305	HTR12_ARATH	60.69	145	53	3	282	707	35	178	1.46e-48	164
TeaL_162306	REM16_ARATH	35.278	360	187	6	305	1369	1	319	1.29e-69	229
TeaL_162308	PFBS_ARATH	60	285	113	1	196	1050	46	329	1.65e-131	385
TeaL_162309	QSOX2_ARATH	77.305	141	32	0	369	791	31	171	2.61e-76	247
TeaL_162310	QSOX2_ARATH	74.675	154	35	1	354	815	22	171	9.94e-79	253
TeaL_162311	NAT11_ARATH	63.488	734	210	8	195	2384	29	708	0	841
TeaL_162312	PXN_ARATH	74.359	312	76	2	276	1205	22	331	3.63e-168	480
TeaL_162313	Y5064_ARATH	77.58	281	63	0	1820	978	58	338	3.55e-171	421
TeaL_162315	Y1154_ARATH	77.434	452	89	5	155	1483	1	448	0	686
TeaL_162316	Y1154_ARATH	80.841	428	75	4	155	1429	1	424	0	672
TeaL_162317	CUL1_ARATH	53.535	99	45	1	133	426	4	102	3.92e-24	104
TeaL_162318	CLL2_ARATH	36.207	58	35	1	323	490	105	162	1.66e-16	47.4
TeaL_162319	CLL2_ARATH	36.207	58	35	1	323	490	105	162	1.41e-16	47.4
TeaL_162320	CUL1_ARATH	53	100	46	1	133	429	4	103	1.93e-38	105
TeaL_162321	CLL2_ARATH	65.517	29	10	0	255	341	82	110	1.73e-08	43.5
TeaL_162322	CLL2_ARATH	65.517	29	10	0	255	341	82	110	1.4e-08	43.5
TeaL_162323	SEC_ARATH	22.259	301	189	9	1089	262	145	425	1.35e-07	59.3
TeaL_162328	CLASR_BOVIN	37.681	138	84	1	19	432	1	136	1.41e-18	94
TeaL_162331	CLASR_HUMAN	37.681	138	84	1	19	432	1	136	1.12e-18	94
TeaL_162332	QKIL2_ARATH	80.233	258	47	2	1422	649	60	313	1.35e-143	420
TeaL_162333	Y5010_ARATH	65.517	174	58	2	465	980	41	214	3.78e-77	242
TeaL_162334	UFD1_HUMAN	51.754	228	104	2	1075	404	19	244	1.86e-77	246
TeaL_162335	PI5K1_ARATH	37.714	175	109	0	874	350	77	251	4.14e-21	100
TeaL_162336	PPOM_TOBAC	76.271	472	109	2	1975	563	30	499	0	761
TeaL_162337	DEXH3_ARATH	65.407	1032	341	7	24	3089	127	1152	0	1340
TeaL_162338	Y1222_ARATH	42.553	235	122	4	301	990	62	288	3.44e-44	158
TeaL_162339	FAO4A_ARATH	58.211	749	288	8	252	2492	1	726	0	847
TeaL_162340	HPSE1_ARATH	66.092	522	172	3	359	1918	24	542	0	740
TeaL_162341	WLIM1_ARATH	68.984	187	51	2	119	676	3	183	7.85e-88	265
TeaL_162342	Y2253_MYCBO	44.34	106	58	1	623	937	1	106	3.47e-18	87.4
TeaL_162343	Y2253_MYCBO	42.52	127	72	1	624	1001	1	127	2.14e-20	95.9
TeaL_162348	GATC_VITVI	72.993	137	35	1	102	512	1	135	1.03e-65	203
TeaL_162349	GATC_VITVI	72.662	139	36	1	102	518	1	137	1.75e-66	205
TeaL_162350	VAP21_ARATH	62.338	231	73	3	1035	352	1	220	4.77e-96	290
TeaL_162351	VAP21_ARATH	57.576	231	73	4	1002	352	1	220	7.38e-84	258
TeaL_162357	PTST3_ARATH	47.26	292	111	4	1389	607	317	596	9.41e-59	210
TeaL_162358	ABKC_DICDI	35.714	224	123	5	669	1	133	336	6.38e-35	141
TeaL_162360	CRK7_ARATH	61.463	205	75	2	2	613	458	659	4.25e-85	269
TeaL_162362	QQT1_ARATH	81.419	296	55	0	1516	2403	1	296	1.8e-171	503
TeaL_162363	DTX45_ARATH	84.091	44	7	0	58	189	138	181	2.35e-16	74.3
TeaL_162364	DTX45_ARATH	71.831	71	20	0	65	277	320	390	1.06e-28	110
TeaL_162365	DTX45_ARATH	50.633	79	26	2	170	367	369	447	4.37e-14	70.5
TeaL_162366	IPO5_HUMAN	37.235	1085	640	15	3749	549	10	1071	0	663
TeaL_162367	ATPBM_NICPL	92.829	502	35	1	202	1707	43	543	0	920
TeaL_162368	MBR2_ARATH	44.643	168	80	5	1208	1705	508	664	8.37e-35	144
TeaL_162369	1433_PEA	89.937	159	16	0	2	478	102	260	1.28e-103	303
TeaL_162370	14310_SOLLC	87.5	248	31	0	68	811	5	252	2.7e-161	456
TeaL_162371	1433_PEA	91.667	240	19	1	203	922	8	246	1.7e-159	451
TeaL_162372	ODP25_ARATH	93.333	90	6	0	376	107	31	120	1.15e-48	168
TeaL_162373	ODP25_ARATH	61.111	450	129	3	1705	446	31	464	1.73e-157	464
TeaL_162377	PP317_ARATH	50.847	649	299	6	585	2501	35	673	0	638
TeaL_162378	CDS1_SOLTU	82.783	424	72	1	182	1450	1	424	0	685
TeaL_162379	CDS1_SOLTU	83.905	379	60	1	227	1360	1	379	0	618
TeaL_162380	MSI1_SOLLC	92.453	53	4	0	369	211	223	275	1.18e-26	107
TeaL_162381	MSI1_SOLLC	94.799	423	22	0	1575	307	1	423	0	851
TeaL_162382	U74B1_ARATH	45.755	212	106	2	58	678	9	216	7.91e-52	178
TeaL_162383	C3H12_ARATH	55.416	397	121	10	1386	325	1	384	1.62e-120	365
TeaL_162384	C3H12_ARATH	51.288	427	122	11	1516	365	1	384	4.42e-117	358
TeaL_162386	OTU1_DANRE	51.185	211	94	4	195	815	95	300	8.26e-64	207
TeaL_162388	NHL6_ARATH	31.897	116	75	3	433	774	92	205	6.88e-13	71.2
TeaL_162389	TOPRS_DROME	37.681	69	40	1	570	776	102	167	9.29e-07	56.6
TeaL_162390	TOPRS_DROME	37.681	69	40	1	570	776	102	167	8.83e-07	56.6
TeaL_162391	PHO13_ARATH	60.558	824	289	12	2816	417	1	812	0	939
TeaL_162392	MCA1_ARATH	70.052	384	93	3	87	1232	4	367	1.53e-174	499
TeaL_162395	GSTZ_EUPES	74.882	211	53	0	85	717	9	219	2.15e-114	334
TeaL_162396	DNJ63_ARATH	59.843	381	149	4	1615	482	193	572	1.38e-147	447
TeaL_162398	DRL12_ARATH	34.685	222	126	4	312	974	1	204	4.91e-58	127
TeaL_162399	DRL4_ARATH	36.202	337	197	8	312	1283	1	332	3.14e-55	200
TeaL_162409	NSTU3_ARATH	72.807	342	82	3	1325	330	4	344	8.11e-180	510
TeaL_162410	Y3264_ARATH	34.783	115	71	2	793	1137	347	457	1.22e-10	67.4
TeaL_162411	Y3720_ARATH	34.127	126	77	3	2	367	65	188	3.57e-12	65.1
TeaL_162412	Y3720_ARATH	32.37	173	101	7	127	621	50	214	6.64e-15	77.8
TeaL_162415	APXT_ARATH	77.384	367	75	2	1220	120	58	416	0	573
TeaL_162416	BRI1_SOLPE	76.068	1170	264	8	4466	978	43	1203	0	1754
TeaL_162417	Y3720_ARATH	33.918	171	101	5	530	24	44	204	1.37e-18	86.7
TeaL_162418	STML2_MOUSE	57.84	287	121	0	1462	602	33	319	3.36e-100	311
TeaL_162419	NHX2_ARATH	75.465	538	128	3	460	2061	6	543	0	793
TeaL_162420	ATAD3_XENTR	39.161	572	290	9	324	1994	44	572	2e-105	337
TeaL_162421	PULA1_ARATH	82.432	74	13	0	2	223	598	671	2.93e-36	135
TeaL_162422	PULA1_ARATH	72.004	893	250	0	249	2927	72	964	0	1325
TeaL_162423	CRP1_MAIZE	42.598	331	190	0	6	998	329	659	1.72e-93	311
TeaL_162424	PPDEX_ARATH	63.5	200	69	2	384	983	28	223	2.94e-81	252
TeaL_162428	DDM1_ARATH	71.316	760	206	7	125	2395	13	763	0	1013
TeaL_162429	UBP12_ARATH	60.14	143	50	1	409	2	33	175	1.49e-53	187
TeaL_162430	UBP12_ARATH	60.274	146	51	1	427	11	33	178	6.24e-56	192
TeaL_162432	DRL13_ARATH	36.392	316	142	8	2	898	613	886	2.54e-39	154
TeaL_162433	DRL4_ARATH	41.86	344	192	5	221	1246	1	338	1.4e-76	262
TeaL_162436	HIP37_ARATH	82.051	78	14	0	173	406	1	78	1.18e-34	136
TeaL_162437	HIP37_ARATH	82.051	78	14	0	173	406	1	78	2.42e-34	137
TeaL_162438	C3H62_ORYSJ	50	200	97	2	70	663	122	320	5.7e-46	177
TeaL_162439	C3H62_ORYSJ	50	200	97	2	70	663	122	320	8.45e-46	177
TeaL_162441	CAD1_ARATH	62.093	583	179	6	303	2036	16	561	0	707
TeaL_162442	DTX33_ARATH	76.044	455	109	0	143	1507	30	484	0	665
TeaL_162443	G6PDC_SPIOL	78.022	546	118	1	285	1922	31	574	0	885
TeaL_162444	RAP27_ARATH	53.303	439	152	13	60	1331	1	401	1.3e-101	318
TeaL_162445	RAP27_ARATH	51.316	456	163	13	60	1397	1	407	3.32e-93	297
TeaL_162446	MURA_NOSS1	48.26	431	213	4	1418	129	9	430	1.81e-130	389
TeaL_162447	S11IP_HUMAN	35.16	219	131	5	506	1156	87	296	3.76e-22	106
TeaL_162448	S11IP_XENTR	29.697	330	217	9	557	1534	100	418	1.05e-22	108
TeaL_162449	COR2_PAPSO	59.322	59	24	0	2627	2451	263	321	1.18e-09	64.3
TeaL_162450	S6PD_MALDO	69.707	307	93	0	173	1093	4	310	2.67e-158	457
TeaL_162453	PP445_ARATH	37.176	850	521	4	2999	468	65	907	0	566
TeaL_162456	SUT34_ARATH	73.842	367	91	1	1165	65	1	362	0	554
TeaL_162457	SUT34_ARATH	77.615	478	104	2	1586	159	177	653	0	735
TeaL_162458	MLH1_ARATH	77.008	722	161	2	2532	367	21	737	0	1145
TeaL_162460	DNAT1_ARATH	68.874	151	47	0	700	248	6	156	4.7e-69	216
TeaL_162461	DNAT1_ARATH	48.214	56	29	0	342	175	101	156	4.3e-10	59.3
TeaL_162462	CYPR4_CYNCA	75	492	118	3	585	2048	2	492	0	716
TeaL_162465	KAD1_ARATH	76.316	266	62	1	150	944	19	284	8.99e-142	407
TeaL_162466	GL21_ARATH	73.096	197	51	1	1492	908	22	218	3.35e-97	298
TeaL_162468	SYHM_ARATH	80.866	439	84	0	1407	91	48	486	0	714
TeaL_162469	PX11C_ARATH	84.12	233	37	0	237	935	1	233	1.01e-135	392
TeaL_162470	ANTR6_ARATH	71.345	513	118	5	77	1606	30	516	0	687
TeaL_162471	UBA2C_ARATH	67.47	83	27	0	2066	2314	162	244	1.35e-29	126
TeaL_162472	DOT3_ARATH	54.922	579	229	6	2132	423	19	574	0	619
TeaL_162473	FRAY2_DICDI	57.191	299	124	3	717	1610	62	357	9.07e-113	376
TeaL_162474	F10AL_ARATH	58.73	63	18	2	711	544	105	166	4.92e-12	68.6
TeaL_162476	F10AL_ARATH	58.73	63	18	2	553	386	105	166	2.41e-12	68.2
TeaL_162477	AMPP1_SORMK	47.184	657	294	12	170	2119	4	614	0	545
TeaL_162478	RCD1_ARATH	37.232	607	339	14	644	2431	1	576	3.53e-128	402
TeaL_162479	IQD1_ARATH	34.426	183	102	5	1319	798	106	279	9.34e-14	77
TeaL_162481	ARP9_ORYSI	62.167	600	210	5	2273	483	1	586	0	768
TeaL_162483	RFT1_DICDI	34.483	319	182	8	14	913	2	312	4.63e-41	153
TeaL_162484	RFT1_MOUSE	33.149	181	118	2	20	556	346	525	6.03e-21	94
TeaL_162488	RGA2_SOLBU	44.737	114	62	1	42	380	855	968	5.99e-20	94.4
TeaL_162489	RGA2_SOLBU	51.111	45	22	0	226	360	924	968	4.77e-10	48.5
TeaL_162490	AB29B_ARATH	66.547	278	93	0	588	1421	176	453	1.89e-112	344
TeaL_162491	AB29B_ARATH	62.921	178	66	0	588	1121	176	353	4.16e-107	228
TeaL_162492	AMRA1_MOUSE	40.659	182	99	4	370	903	25	201	1.28e-26	121
TeaL_162494	AMI4G_ARATH	64.803	483	158	3	269	1717	38	508	0	580
TeaL_162495	PP1R7_ARATH	75.08	313	78	0	147	1085	16	328	5.41e-173	493
TeaL_162496	PP1R7_ARATH	75.08	313	78	0	147	1085	16	328	6.95e-173	493
TeaL_162497	HFB2A_ARATH	53.271	321	101	9	259	1149	4	299	9.5e-99	302
TeaL_162498	HFB2A_ARATH	53.271	321	101	9	13	903	4	299	4.15e-99	305
TeaL_162499	HFB2A_ARATH	53.271	321	101	9	259	1149	4	299	2.81e-97	302
TeaL_162500	DNAJ_CLOCE	48.214	56	29	0	441	608	8	63	1.3e-06	54.3
TeaL_162501	FAR1_ARATH	31.579	114	72	1	895	554	504	611	1.74e-13	74.3
TeaL_162502	BGH3B_BACO1	30.078	645	381	16	201	1973	30	658	2.85e-76	263
TeaL_162503	IPMKB_ARATH	64.516	155	55	0	184	648	1	155	4.6e-100	229
TeaL_162504	Y3037_ARATH	35.928	334	159	6	307	1152	148	478	1.52e-34	138
TeaL_162505	AGAL_SCHPO	23.913	368	179	11	2435	1398	33	321	8.16e-19	94
TeaL_162506	PNG1_ARATH	67.872	470	149	1	2512	1103	1	468	0	585
TeaL_162508	GOX_SPIOL	83.133	249	42	0	1223	477	111	359	7.88e-148	427
TeaL_162509	GOX_SPIOL	91.057	369	33	0	1349	243	1	369	0	679
TeaL_162510	VDAC2_ARATH	69.928	276	83	0	990	163	1	276	2.88e-143	409
TeaL_162511	MCFB_DICDI	39.792	289	162	5	367	1224	142	421	5.15e-59	205
TeaL_162512	RFA2A_ARATH	51.429	280	127	4	1205	378	1	275	1.65e-88	272
TeaL_162514	SC13B_ARATH	84.385	301	47	0	250	1152	1	301	0	532
TeaL_162516	RNL_ARATH	72.222	54	15	0	437	276	730	783	3.55e-19	88.6
TeaL_162519	RNL_ARATH	72.222	54	15	0	498	337	730	783	8.32e-20	89
TeaL_162521	CHIT2_TULBA	69.091	275	84	1	1048	224	1	274	7.24e-138	397
TeaL_162522	R13L1_ARATH	45.215	836	407	12	85	2535	4	807	0	654
TeaL_162523	UUAT1_ARATH	82.353	306	54	0	168	1085	4	309	0	528
TeaL_162524	UUAT1_ARATH	75.439	57	14	0	406	576	253	309	6.62e-20	92
TeaL_162525	ATL13_ARATH	54.483	290	115	8	942	109	78	362	1.2e-71	237
TeaL_162526	ATL13_ARATH	35.976	164	91	5	573	109	204	362	1.13e-15	80.5
TeaL_162527	ATL13_ARATH	33.866	313	142	10	1140	235	204	462	9.19e-23	104
TeaL_162528	XB34_ORYSJ	30.303	132	66	4	791	468	384	513	2.53e-07	56.6
TeaL_162530	EFGC1_SOYBN	92.264	711	54	1	2353	221	78	787	0	1344
TeaL_162531	GLK1_ARATH	44.989	469	177	19	350	1660	1	420	4.64e-72	243
TeaL_162533	TCPD_ARATH	90.299	536	50	1	227	1834	3	536	0	953
TeaL_162536	NDC1_ARATH	67.48	369	99	5	639	1727	166	519	4.59e-167	493
TeaL_162538	RPR1B_MOUSE	46.957	115	61	0	2192	1848	4	118	1.75e-25	111
TeaL_162539	SLP2_ARATH	65.104	384	129	4	1492	347	11	391	0	528
TeaL_162541	SLP2_ARATH	68.421	133	41	1	776	381	11	143	5.06e-57	191
TeaL_162542	TYRP_SHIFL	31.387	137	83	3	142	534	8	139	1.29e-08	60.8
TeaL_162543	TYRP_SHIFL	35.833	120	68	3	635	970	185	303	7.43e-13	74.3
TeaL_162544	TYRP_SHIFL	29.47	302	158	10	142	900	8	303	2.12e-22	103
TeaL_162546	BCAL2_ARATH	76.087	552	104	2	252	1823	1	552	0	802
TeaL_162547	BCAL2_ARATH	80.435	552	107	1	252	1904	1	552	0	865
TeaL_162548	EIL3_ARATH	72.826	92	24	1	1433	1161	224	315	8.88e-35	140
TeaL_162549	EIL3_ARATH	57.843	510	188	11	2241	766	16	516	3.42e-158	478
TeaL_162550	ARAD2_ARATH	40	275	130	5	883	77	189	434	4.89e-62	185
TeaL_162551	DRB2_ARATH	66.022	362	97	6	1214	186	1	355	1.19e-123	371
TeaL_162552	EIF3E_ARATH	87.273	440	56	0	1566	247	2	441	0	773
TeaL_162553	SECA1_ARATH	87.661	932	114	1	3216	424	69	1000	0	1650
TeaL_162554	TMM56_HUMAN	31.013	158	103	3	955	485	37	189	1.25e-12	65.9
TeaL_162555	MAT1_XENLA	51.562	64	31	0	187	378	70	133	3.02e-13	72
TeaL_162556	U2AFB_ARATH	86.441	177	24	0	131	661	1	177	1.85e-98	301
TeaL_162557	U2AFB_ARATH	86.441	177	24	0	131	661	1	177	1.27e-98	301
TeaL_162558	TRUA_SOLUE	36.585	123	64	3	511	879	4	112	2.83e-14	76.3
TeaL_162561	ALL9_OLEEU	64.773	440	153	1	96	1415	22	459	0	612
TeaL_162562	LOR12_ARATH	31.696	224	112	11	959	297	21	206	5.81e-18	85.5
TeaL_162563	BASS2_ARATH	76.19	399	80	4	2062	869	16	400	0	566
TeaL_162564	BRPF1_MOUSE	42.675	157	78	4	779	315	275	421	2.02e-30	128
TeaL_162565	PAE8_ARATH	68.638	389	122	0	459	1625	3	391	0	597
TeaL_162566	PAE8_ARATH	71.163	215	62	0	279	923	3	217	9.05e-117	345
TeaL_162567	PAE8_ARATH	68.638	389	122	0	505	1671	3	391	0	597
TeaL_162568	PAE8_ARATH	71.163	215	62	0	225	869	3	217	5.19e-117	345
TeaL_162579	GDL87_ARATH	53.079	341	152	6	1310	303	37	374	3.79e-114	345
TeaL_162582	CYL2_ARATH	78.414	227	48	1	1000	323	45	271	8.02e-126	367
TeaL_162583	CYL2_ARATH	79.098	244	51	0	1054	323	28	271	1.4e-138	401
TeaL_162584	YNB1_YEAST	34.121	381	181	9	1526	561	2	371	4.53e-60	208
TeaL_162587	LUL4_ARATH	58	250	96	4	505	1251	112	353	1.44e-99	307
TeaL_162588	AB12C_ARATH	73.602	322	85	0	549	1514	172	493	0	499
TeaL_162589	AB12C_ARATH	68.635	491	154	0	96	1568	3	493	0	713
TeaL_162590	ACER_ARATH	84.211	57	9	0	171	1	1	57	7.65e-19	83.2
TeaL_162591	BPA1_ARATH	38.174	241	124	5	129	839	9	228	1.46e-34	130
TeaL_162592	BPA1_ARATH	36.752	234	124	5	129	818	9	222	5.72e-34	129
TeaL_162593	BPA1_ARATH	39.592	245	124	6	184	906	1	225	6.56e-41	149
TeaL_162594	GDAP2_XENTR	28.846	156	107	4	146	613	328	479	5.61e-11	67.4
TeaL_162595	QRT3_ARATH	54.61	423	165	8	214	1452	74	479	3.27e-137	409
TeaL_162596	QRT3_ARATH	53.226	310	122	4	214	1128	74	365	1.26e-100	309
TeaL_162597	DHFS_ARATH	73.529	34	9	0	379	480	317	350	1.16e-08	56.6
TeaL_162598	DHFS_ARATH	54.754	305	108	7	944	1849	252	529	1.17e-154	273
TeaL_162599	POP5_ARATH	65.806	155	48	2	772	311	1	151	2.11e-66	209
TeaL_162600	POP5_ARATH	65.806	155	48	2	739	278	1	151	1.51e-66	209
TeaL_162601	POP5_ARATH	66.452	155	47	2	489	28	1	151	1.14e-70	216
TeaL_162605	UVR3_ARATH	77.348	543	119	2	2058	442	3	545	0	885
TeaL_162606	CSK2P_ARATH	91.066	347	31	0	245	1285	82	428	0	631
TeaL_162607	AFC2_ARATH	84.813	428	62	3	52	1335	1	425	0	763
TeaL_162610	RPP29_HUMAN	38.667	75	46	0	843	1067	130	204	3.04e-15	64.7
TeaL_162611	WDR4_DICDI	28.626	262	162	8	855	106	17	265	8.54e-24	104
TeaL_162612	WDR4_DICDI	30.693	202	119	6	1156	584	62	253	2.9e-21	99.8
TeaL_162613	PABP2_ARATH	76.577	444	104	0	481	1812	31	474	0	668
TeaL_162614	STAR7_MOUSE	31.169	154	97	4	676	1125	138	286	3.86e-12	72
TeaL_162615	GONS5_ARATH	84.457	341	53	0	467	1489	1	341	0	545
TeaL_162616	OTU_ARATH	48.494	332	141	8	1166	195	2	311	8.14e-97	296
TeaL_162617	RHM1_ARATH	84.054	671	105	1	2323	311	1	669	0	1190
TeaL_162618	MCM5_ARATH	77.582	736	155	3	30	2234	1	727	0	1147
TeaL_162619	PHSD_ARATH	76.38	453	105	2	469	1824	1	452	0	605
TeaL_162620	PHSB_ARATH	74.291	494	119	5	367	1824	2	495	0	662
TeaL_162621	PHSB_ARATH	71.25	240	69	0	3	722	255	494	8.8e-122	366
TeaL_162622	PMTK_ARATH	76.412	602	136	3	180	1967	2	603	0	1003
TeaL_162624	NFYA7_ARATH	54.028	211	76	5	214	846	1	190	4.82e-62	201
TeaL_162625	APO4_ARATH	58.958	307	123	1	1309	398	19	325	1.01e-127	378
TeaL_162626	CLPB1_ARATH	86.161	896	118	5	168	2849	1	892	0	1548
TeaL_162627	FBK69_ARATH	56.098	164	66	3	267	752	210	369	1.12e-54	187
TeaL_162628	FBK69_ARATH	53.298	379	164	5	197	1327	2	369	9.07e-108	330
TeaL_162636	AIM32_DEBHA	42.254	71	39	1	655	443	178	246	1.3e-09	62.4
TeaL_162637	MORC7_ARATH	71.048	525	143	5	247	1800	61	583	0	737
TeaL_162638	MCM2_ORYSJ	78.706	958	175	10	3135	337	6	959	0	1392
TeaL_162639	SRR1_ARATH	56.716	268	110	3	572	1363	4	269	1.77e-105	319
TeaL_162640	ATX5_ARATH	55.901	966	378	12	757	3588	104	1043	0	1069
TeaL_162641	MCM4_ORYSJ	79.315	730	139	5	370	2532	136	862	0	1176
TeaL_162642	RHY1A_ARATH	51.02	98	42	1	605	312	157	248	3.41e-24	104
TeaL_162643	RHY1A_ARATH	53.061	98	40	1	605	312	157	248	7.98e-25	105
TeaL_162644	PP2A_HEVBR	96.732	306	10	0	306	1223	1	306	0	622
TeaL_162645	HPR3_ARATH	54.517	321	145	1	1509	550	3	323	1.26e-107	327
TeaL_162646	HPR3_ARATH	43.537	147	82	1	582	145	3	149	5.16e-21	92
TeaL_162647	CHUP1_ARATH	61.798	267	95	2	211	990	717	983	2.24e-101	326
TeaL_162648	CHUP1_ARATH	56.604	265	105	5	670	1440	718	980	2.49e-84	286
TeaL_162649	HIP32_ARATH	80.882	68	13	0	2	205	11	78	1.54e-30	118
TeaL_162650	CHUP1_ARATH	58.582	268	104	2	979	1761	717	984	3.08e-87	299
TeaL_162657	RBGPR_HUMAN	25.505	396	249	12	1194	112	152	536	2.48e-26	117
TeaL_162658	RBGPR_MOUSE	31.694	183	110	5	515	3	303	482	2.34e-18	91.7
TeaL_162659	RBGPR_MOUSE	31.915	188	116	5	699	163	331	515	7.98e-21	100
TeaL_162661	PMTP_ARATH	62.846	794	267	8	2684	315	1	770	0	951
TeaL_162664	PRS8A_ARATH	92.619	420	30	1	164	1423	1	419	0	800
TeaL_162665	G3BP_SCHPO	25.612	449	261	15	1602	349	18	424	7.35e-22	102
TeaL_162666	PUP5_ARATH	73.156	339	89	1	1325	315	2	340	9.56e-117	351
TeaL_162667	TPK1_ARATH	72.093	258	69	2	213	986	3	257	6.02e-130	378
TeaL_162668	PRFB1_ARATH	80.585	376	73	0	464	1591	77	452	0	627
TeaL_162670	TOP3A_ORYSJ	78.843	553	116	1	91	1749	1	552	0	940
TeaL_162671	NLP6_ARATH	55.556	54	24	0	650	489	355	408	7.06e-13	71.2
TeaL_162672	NLP6_ARATH	39.769	347	181	9	992	9	124	461	7.13e-65	229
TeaL_162673	RSLE1_ORYSJ	28.219	567	341	11	222	1805	162	701	9.42e-62	223
TeaL_162674	ASPL1_ARATH	61.181	474	173	7	1731	328	25	493	0	591
TeaL_162675	ASPL1_ARATH	59.621	369	134	6	1418	327	135	493	1.36e-141	432
TeaL_162676	SCL6_ARATH	49.589	365	161	9	1406	2482	208	555	1.94e-90	302
TeaL_162677	SCL6_ARATH	49.459	370	164	9	1102	2193	203	555	2.52e-93	308
TeaL_162684	PMTD_ARATH	80.602	598	113	3	179	1963	2	599	0	957
TeaL_162685	PMTD_ARATH	81.5	600	109	2	96	1889	1	600	0	990
TeaL_162686	FAN1_ARATH	61.497	748	276	4	2742	502	152	888	0	923
TeaL_162691	IDND_VITVI	81.503	346	64	0	74	1111	20	365	0	608
TeaL_162692	DAO_ORYSJ	54.717	212	95	1	1005	370	86	296	1.1e-76	240
TeaL_162693	ZDH22_ARATH	77.409	602	123	3	2065	3858	27	619	0	898
TeaL_162694	LACS1_ARATH	66.768	659	219	0	2190	214	1	659	0	929
TeaL_162695	ARFRP_RAT	48.98	147	74	1	259	696	1	147	1.62e-47	159
TeaL_162696	ARFRP_RAT	50.34	147	72	1	163	600	1	147	1.8e-48	160
TeaL_162697	ARFRP_PONAB	45.263	190	101	2	234	794	1	190	1.62e-53	178
TeaL_162698	NADC_ARATH	79.429	350	70	1	1328	279	1	348	0	563
TeaL_162700	Y4844_ARATH	63.866	119	37	2	124	462	18	136	7.39e-46	152
TeaL_162701	Y2433_ARATH	60.163	369	131	6	333	1403	18	382	3.52e-128	387
TeaL_162702	Y2433_ARATH	52.5	80	38	0	263	502	17	96	1.92e-11	64.7
TeaL_162703	Y2433_ARATH	61.739	230	86	1	236	925	17	244	3.76e-74	236
TeaL_162704	DMS3_ARATH	53.012	415	189	5	167	1408	1	410	1.98e-140	422
TeaL_162711	RH13_ORYSJ	71.169	385	111	0	461	1615	184	568	0	548
TeaL_162712	RSMB_BACSU	30.769	442	265	13	1984	680	7	414	5.96e-56	201
TeaL_162713	IQD31_ARATH	51.562	64	31	0	797	988	115	178	1e-12	74.7
TeaL_162714	IQD31_ARATH	39.706	68	41	0	334	537	111	178	1.27e-07	57.8
TeaL_162715	IQD31_ARATH	51.562	64	31	0	876	1067	115	178	1.08e-12	74.7
TeaL_162716	SDC1_ARATH	74.474	380	96	1	1140	1	8	386	0	613
TeaL_162717	LRP1C_ARATH	41.509	424	200	13	776	2020	96	480	1.3e-67	238
TeaL_162718	AEE18_ARATH	69.517	725	214	4	16	2184	1	720	0	1059
TeaL_162719	H2A3_ARATH	89.394	132	13	1	724	329	1	131	4.79e-61	192
TeaL_162720	PVIP_NICBE	72.232	551	151	2	292	1944	1	549	0	775
TeaL_162721	PVIP_NICBE	79.208	101	17	2	254	550	1	99	1.2e-32	125
TeaL_162722	TM120_DICDI	37.004	227	123	6	1043	384	128	341	2.11e-26	114
TeaL_162723	TXLA_SYNY3	39.08	87	50	2	624	370	40	125	8.8e-11	64.3
TeaL_162724	YUGF_BACSU	23.361	244	182	3	909	187	30	271	1.33e-11	68.2
TeaL_162725	WTF1_ARATH	31.642	335	213	5	865	1851	84	408	5.72e-47	177
TeaL_162726	PR40A_ARATH	46.915	859	391	15	3172	620	1	802	0	577
TeaL_162727	PR40A_ARATH	38.55	869	391	20	2998	620	1	802	3.96e-125	409
TeaL_162728	CDC21_ARATH	80.306	457	86	4	34	1392	1	457	0	740
TeaL_162729	DCE1_ARATH	75.724	449	107	2	90	1436	21	467	0	726
TeaL_162730	TRF41_DROME	37.589	141	80	4	2	406	427	565	2.65e-15	82
TeaL_162731	C94A2_VICSA	66.457	477	155	3	166	1587	35	509	0	624
TeaL_162733	DGAT1_CORAE	67.424	396	96	4	1101	1	1	392	1.49e-176	504
TeaL_162734	DGAT1_CORAE	71.639	543	110	5	1905	397	1	539	0	758
TeaL_162735	SCP18_ARATH	47.216	449	225	6	222	1553	23	464	1.33e-138	413
TeaL_162736	SCP18_ARATH	42.316	449	206	7	222	1430	23	464	5.68e-115	351
TeaL_162737	SCP18_ARATH	47.007	451	227	6	196	1533	21	464	4.44e-141	419
TeaL_162738	WDR70_HUMAN	43.939	528	280	9	536	2101	117	634	5.53e-139	430
TeaL_162740	Y1235_ORYSJ	30.769	195	105	6	168	668	15	207	1.68e-17	86.7
TeaL_162741	FDL32_ARATH	30.969	423	255	14	1505	306	31	439	3.66e-41	156
TeaL_162745	FB128_ARATH	46.97	66	35	0	259	62	23	88	7.7e-15	69.7
TeaL_162746	FBD41_ARATH	62.264	53	20	0	235	77	4	56	3.31e-15	74.3
TeaL_162747	FB128_ARATH	52.941	51	24	0	214	62	38	88	2.41e-12	62.8
TeaL_162748	MCA1_ARATH	65.714	105	36	0	122	436	124	228	1.07e-37	134
TeaL_162749	MCA1_ARATH	55.187	241	104	3	399	1109	77	317	2.81e-76	246
TeaL_162751	SG1_ARATH	38.976	254	146	3	396	1154	55	300	1.25e-49	176
TeaL_162752	LAR_DESUN	67.823	317	96	2	1338	406	1	317	1.79e-154	448
TeaL_162755	UGT8_CATRO	59.789	475	185	3	81	1490	5	478	0	591
TeaL_162756	UGT8_CATRO	60.619	485	188	2	56	1510	1	482	0	615
TeaL_162757	AI5L2_ARATH	41.869	289	129	5	1189	434	6	292	3.67e-45	162
TeaL_162758	ALGC_PSESM	27.812	320	201	10	643	1599	105	395	8.26e-31	115
TeaL_162759	ENT6_ARATH	70.833	48	14	0	81	224	168	215	8.03e-21	73.6
TeaL_162762	BZP16_ARATH	70.76	342	89	6	457	1476	40	372	1.52e-145	431
TeaL_162764	ENT5_ARATH	49.123	57	29	0	33	203	184	240	1.32e-08	57.4
TeaL_162765	Y1295_ARATH	70.886	79	23	0	238	474	257	335	7.15e-36	130
TeaL_162766	BZP16_ARATH	68.07	285	80	6	457	1305	40	315	8.72e-104	320
TeaL_162767	BZP16_ARATH	63.812	362	120	8	576	1646	40	395	1.21e-132	399
TeaL_162768	ADT1_SOLTU	93.361	241	16	0	1	723	146	386	1.58e-141	409
TeaL_162769	ZPR1_DICDI	40.611	458	227	9	1681	323	33	450	1.23e-95	306
TeaL_162770	ZPR1_MOUSE	50.42	119	57	1	357	1	57	173	3.5e-31	120
TeaL_162771	IDHC_TOBAC	90.732	410	38	0	1651	422	1	410	0	791
TeaL_162774	TRNH_DATST	62.016	258	98	0	144	917	10	267	9.66e-110	326
TeaL_162775	PGLR4_ARATH	43.552	411	200	6	1505	291	79	463	1.51e-94	305
TeaL_162777	PGLR4_ARATH	45.499	411	194	7	1595	375	79	463	1.56e-100	316
TeaL_162778	FRL3_ARATH	49.58	119	57	3	1147	797	356	473	6.86e-22	103
TeaL_162779	SSY4_ARATH	37.638	542	325	5	725	2320	477	1015	4.62e-118	386
TeaL_162781	LIMYB_ARATH	30.392	102	66	2	374	679	4	100	2.56e-09	62.4
TeaL_162784	DNAJ_CLOTH	56.338	71	31	0	626	414	6	76	2.33e-17	84
TeaL_162785	DNAJH_SYNY3	55.556	72	32	0	357	142	4	75	2.51e-18	84
TeaL_162786	DGDG2_LOTJA	70.701	471	114	5	1614	235	1	458	0	662
TeaL_162787	KAD7_ORYSJ	53.182	220	97	3	315	956	72	291	5.5e-75	240
TeaL_162788	GUN2_ARATH	73.638	459	120	1	1385	9	43	500	0	698
TeaL_162789	GUN24_ORYSJ	68.691	527	158	5	1794	232	3	528	0	717
TeaL_162790	PMM_SOYBN	91.837	245	20	0	139	873	1	245	1.26e-161	456
TeaL_162791	NRPE1_ARATH	47.458	177	76	3	926	447	1676	1852	4.16e-49	187
TeaL_162793	SPEA_BACSU	35.772	492	299	5	1696	230	7	484	1.49e-84	277
TeaL_162795	CCR1_ARATH	48.438	320	156	6	1380	427	7	319	4.54e-87	273
TeaL_162798	MINP1_DICDI	27.033	455	266	11	1933	716	102	539	3e-43	169
TeaL_162799	MINP1_DICDI	27.033	455	266	11	1785	568	102	539	1.87e-43	169
TeaL_162800	HEMH_ORYSI	81.687	486	80	2	1872	415	46	522	0	770
TeaL_162801	NAC35_ARATH	73.894	226	36	3	1687	1079	5	230	1.4e-108	334
TeaL_162802	NAC35_ARATH	73.894	226	36	3	1849	1241	5	230	4.1e-108	335
TeaL_162803	VPS36_ARATH	66.443	447	128	5	145	1473	7	435	0	543
TeaL_162804	PTST2_ARATH	50	334	164	3	1312	314	201	532	8.36e-98	308
TeaL_162805	PTST2_ARATH	48.048	333	154	3	1258	314	201	532	5.2e-94	295
TeaL_162806	CCZ1B_ARATH	67.829	516	144	4	1885	347	1	497	0	699
TeaL_162807	AROD2_ARATH	69.25	400	101	6	1643	450	1	380	0	520
TeaL_162808	GIF3_ARATH	73.077	78	17	2	220	447	3	78	2e-26	108
TeaL_162809	GIF3_ARATH	79.412	68	12	1	249	446	11	78	2.04e-26	108
TeaL_162816	TFB1A_ARATH	61.258	604	219	5	342	2147	1	591	0	707
TeaL_162817	MSRB2_ARATH	67.179	195	50	4	179	721	7	201	1.95e-82	252
TeaL_162818	BH062_ARATH	36.567	268	81	10	792	1	86	268	1.31e-26	114
TeaL_162819	BH049_ARATH	39.31	290	128	10	864	1	112	355	7.11e-35	140
TeaL_162820	AMPL2_SOLLC	80.289	553	107	1	1816	158	18	568	0	845
TeaL_162821	MTEF9_ARATH	21.495	321	210	9	474	1418	186	470	1.64e-08	61.2
TeaL_162825	PDK_ARATH	79.032	372	71	3	1391	279	1	366	0	611
TeaL_162826	RNZ4_ARATH	63.567	914	263	13	287	2995	63	917	0	1077
TeaL_162828	BIP2C_ORYSJ	58.696	230	93	1	810	1493	325	554	3.73e-83	271
TeaL_162830	RAS_MELOI	28.993	407	255	16	1861	689	24	412	9.52e-28	119
TeaL_162831	PP325_ARATH	53.198	641	290	1	10	1932	205	835	0	702
TeaL_162832	ETHE1_ARATH	81.07	243	46	0	396	1124	51	293	1.06e-146	423
TeaL_162833	TMN10_ARATH	83.439	628	101	1	135	2009	10	637	0	1027
TeaL_162834	ALPL_ARATH	30.159	252	154	8	1255	530	115	354	8.22e-20	95.9
TeaL_162835	MTDH_FRAAN	81.69	355	65	0	1304	240	3	357	0	524
TeaL_162836	KAT_DICDI	35.322	419	222	9	1480	341	25	433	4.5e-76	249
TeaL_162837	AP2M_ARATH	95.423	437	20	0	277	1587	1	437	0	823
TeaL_162838	AP2M_ARATH	95.205	438	21	0	219	1532	1	438	0	825
TeaL_162839	T2FB_BOVIN	28.788	264	152	11	972	223	5	246	9.16e-18	85.1
TeaL_162840	RK23_COFAR	94.505	91	5	0	3136	2864	1	91	3.87e-51	178
TeaL_162841	RK23_COFAR	94.505	91	5	0	3160	2888	1	91	3.9e-51	178
TeaL_162842	PSBB_EUCGG	99.606	508	2	0	314	1837	1	508	0	1004
TeaL_162843	RK23_COFAR	94.505	91	5	0	3198	2926	1	91	3.94e-51	178
TeaL_162844	RK2B_COFAR	99.27	137	1	0	755	345	134	270	1.11e-80	246
TeaL_162845	BH112_ARATH	57.071	198	64	7	1242	1796	204	393	4.08e-53	191
TeaL_162846	BH112_ARATH	62.676	142	50	1	413	829	252	393	2.33e-49	174
TeaL_162847	SDIR1_ARATH	33.784	148	63	2	1065	727	105	252	9.48e-19	90.9
TeaL_162848	RNS3_ARATH	27.434	226	153	6	16	681	1	219	4.26e-21	92
TeaL_162849	NLTL2_ARATH	34.615	104	63	3	1102	803	4	106	5.14e-06	50.1
TeaL_162850	NLTL2_ARATH	34.615	104	63	3	1162	863	4	106	3.47e-06	50.8
TeaL_162851	NLTL2_ARATH	35.165	91	56	2	561	295	16	105	3.12e-09	57.8
TeaL_162852	Y1686_ARATH	53.191	329	146	3	1462	500	146	474	3.37e-97	310
TeaL_162853	PAIR2_ORYSJ	71.795	117	30	1	460	110	21	134	1.51e-48	171
TeaL_162854	PAIR2_ORYSJ	76.786	56	13	0	235	68	53	108	1.75e-32	95.5
TeaL_162856	APA1_ARATH	64.271	501	171	5	164	1651	9	506	0	629
TeaL_162857	NRX1_ARATH	64.386	570	199	2	1884	187	9	578	0	739
TeaL_162860	VINSY_RAUSE	34.386	285	164	8	1034	189	140	404	9.95e-55	155
TeaL_162861	DUF3_ARATH	30.233	301	175	7	2280	1408	8	283	3.2e-25	115
TeaL_162862	BPM4_ARATH	72.477	109	29	1	1	324	313	421	3.96e-47	163
TeaL_162863	CDPKU_ARATH	81.818	286	52	0	2	859	256	541	4.32e-165	476
TeaL_162864	CDPKA_ARATH	82.759	58	10	0	195	368	488	545	2.65e-24	104
TeaL_162865	Y077_HAEIN	35.294	272	164	5	1280	498	3	273	6.88e-40	148
TeaL_162866	Y077_HAEIN	35.294	272	164	5	1311	529	3	273	8.3e-40	148
TeaL_162867	Y3913_ARATH	30.526	95	63	2	474	749	97	191	5.42e-10	65.5
TeaL_162868	SIPL4_ARATH	77.563	517	116	0	219	1769	20	536	0	833
TeaL_162869	SIPL4_ARATH	74.808	520	129	1	4	1557	20	539	0	804
TeaL_162871	AMI4G_ARATH	56.805	169	73	0	854	348	342	510	6.65e-60	204
TeaL_162872	AMI4G_ARATH	53.435	262	69	5	789	4	132	340	3.03e-70	227
TeaL_162873	AMI4G_ARATH	59.588	485	183	5	1799	348	38	510	0	538
TeaL_162874	YSL3_ARATH	75.94	665	154	3	2124	148	8	672	0	1019
TeaL_162875	YSL3_ARATH	75.789	665	146	3	2097	148	8	672	0	1016
TeaL_162881	PFD2_ARATH	69.173	133	41	0	342	740	12	144	6.35e-61	193
TeaL_162882	PFD2_ARATH	64.189	148	52	1	468	908	1	148	4.89e-60	191
TeaL_162883	PFD2_ARATH	69.173	133	41	0	277	675	12	144	2.57e-60	191
TeaL_162885	SDL5A_SOYBN	85.41	610	88	1	201	2027	1	610	0	1073
TeaL_162886	ORRM1_ARATH	63.608	316	101	2	983	36	69	370	2.56e-143	413
TeaL_162889	PR40A_ARATH	62.554	462	172	1	1326	2711	332	792	2.59e-157	491
TeaL_162891	PR40A_ARATH	59.42	69	28	0	271	477	722	790	3.31e-09	61.2
TeaL_162894	ANTR4_ARATH	73.461	471	116	4	234	1646	69	530	0	687
TeaL_162895	LPA3_ARATH	25.589	297	174	12	1063	275	35	318	3.08e-06	52.8
TeaL_162897	DI194_ARATH	45.355	183	99	1	925	377	43	224	1.98e-46	161
TeaL_162898	FBL53_ARATH	24.138	290	183	14	1014	208	13	286	1.49e-06	53.1
TeaL_162899	CCA11_ARATH	59.746	472	145	7	351	1757	30	459	5.08e-178	519
TeaL_162900	TMK1_ARATH	73.485	924	233	6	2983	221	28	942	0	1329
TeaL_162901	APG2_ARATH	64.103	78	28	0	446	213	51	128	7.3e-25	103
TeaL_162903	NPS11_ARATH	62.893	159	27	2	754	284	134	262	1.05e-46	162
TeaL_162906	NPS11_ARATH	62.893	159	27	2	754	284	134	262	3.13e-46	162
TeaL_162907	NPS11_ARATH	78.327	263	53	2	1140	364	1	263	2.95e-132	389
TeaL_162911	FAX3_ARATH	47.605	334	154	6	1685	726	2	328	8.61e-79	255
TeaL_162913	PATL5_ARATH	68.012	322	100	1	2568	3524	327	648	7.99e-154	480
TeaL_162914	PATL5_ARATH	68.012	322	100	1	2469	3425	327	648	3.88e-154	480
TeaL_162915	PCR7_ARATH	32.168	143	63	6	345	755	3	117	1.35e-10	62.4
TeaL_162916	PCR7_ARATH	28.671	143	68	6	256	666	3	117	2.41e-09	58.9
TeaL_162917	ELP3_ARATH	90.796	565	50	1	65	1753	1	565	0	1016
TeaL_162918	AB2E_ARATH	92.821	599	43	0	2383	587	1	599	0	1157
TeaL_162919	BBX22_ARATH	54.516	310	116	9	1258	371	1	299	1.24e-91	283
TeaL_162921	PTST_ARATH	59.22	282	92	3	1032	190	18	277	1.74e-107	323
TeaL_162922	PTST_ARATH	59.075	281	94	2	1175	333	18	277	5.48e-108	323
TeaL_162923	XYL3A_PRER2	45.161	93	42	3	840	589	654	746	2.8e-12	71.2
TeaL_162924	BGH3B_BACO1	31.087	653	367	17	2391	610	32	660	4.45e-86	295
TeaL_162925	EXL3_ARATH	55.988	334	142	4	1284	289	33	363	9.8e-134	394
TeaL_162926	4CLL9_ARATH	49.632	544	255	8	170	1756	16	555	0	533
TeaL_162927	CCB2_ARATH	61.702	188	66	3	870	316	50	234	1.07e-75	238
TeaL_162928	CCB2_ARATH	61.905	231	80	4	831	142	50	273	1.76e-96	291
TeaL_162931	PGPS1_ARATH	84.264	197	28	1	51	641	103	296	2.06e-96	296
TeaL_162932	PGPS1_ARATH	81.726	197	33	1	307	897	103	296	4.59e-104	316
TeaL_162935	RL4_RHOCS	50.99	202	98	1	568	1173	5	205	7.68e-63	206
TeaL_162936	EXO_ARATH	69.091	275	78	3	148	960	20	291	7.43e-131	378
TeaL_162937	EXO_ARATH	69.333	300	83	4	219	1106	20	314	2.66e-137	399
TeaL_162938	EXO_ARATH	72.161	273	69	3	157	960	22	292	3.8e-129	374
TeaL_162939	EXO_ARATH	58.197	122	47	1	166	519	22	143	6.25e-37	132
TeaL_162940	STOP1_ARATH	59.343	487	139	10	178	1560	38	491	0	545
TeaL_162941	STOP1_ARATH	57.169	537	176	11	147	1718	1	496	0	537
TeaL_162942	STOP1_ARATH	57.036	533	166	12	147	1682	1	491	0	562
TeaL_162943	ARGE_ARATH	79.68	438	88	1	1588	278	1	438	0	745
TeaL_162944	NFD4_ARATH	28.227	581	362	14	145	1821	18	565	1.4e-43	168
TeaL_162947	JMJ25_ARATH	63.889	144	52	0	1334	1765	746	889	1.71e-55	209
TeaL_162948	IPT9_ARATH	64.989	437	142	5	1507	227	15	450	0	572
TeaL_162949	WOX8_ORYSJ	59.751	241	87	5	139	852	26	259	5.38e-84	258
TeaL_162950	WOX8_ORYSJ	52.768	271	95	5	139	942	26	266	2.07e-77	242
TeaL_162951	ASPA_ARATH	57.005	414	178	0	258	1499	61	474	4.76e-168	487
TeaL_162953	ALG6_ARATH	62.329	146	46	1	162	572	1	146	8.16e-61	201
TeaL_162958	XYLF_PSEPU	26.744	258	160	10	781	47	32	273	9.53e-12	68.9
TeaL_162959	Y5713_ARATH	76.081	347	83	0	1649	609	31	377	0	575
TeaL_162960	MYOB2_ARATH	44.416	394	158	11	1640	498	404	749	1.3e-44	177
TeaL_162962	STP7_ARATH	78.346	508	109	1	75	1595	1	508	0	835
TeaL_162963	FB253_ARATH	31.186	295	164	10	201	992	30	316	1.08e-27	115
TeaL_162964	OPT7_ARATH	80.245	734	128	2	449	2599	31	764	0	1207
TeaL_162969	2AB2B_ARATH	76.623	539	119	5	2182	575	2	536	0	832
TeaL_162970	ARMC7_MOUSE	49.677	155	74	2	246	704	13	165	3e-44	152
TeaL_162971	ARMC7_MOUSE	42.857	98	52	2	338	625	70	165	7.93e-27	75.9
TeaL_162972	URGT2_ARATH	79.191	346	72	0	1286	249	3	348	0	523
TeaL_162973	ASOL_BRANA	55.212	518	222	4	342	1868	24	540	0	560
TeaL_162974	GIL1_ARATH	32.819	259	148	5	1043	1753	301	555	7.38e-35	143
TeaL_162975	CTU2_ARATH	56.959	467	190	5	19	1419	1	456	1.65e-173	503
TeaL_162976	DEGP5_ARATH	72.316	177	46	1	1088	558	90	263	2.07e-97	263
TeaL_162978	EXO1_ARATH	43.516	347	182	5	1691	651	1	333	4.81e-91	299
TeaL_162979	EXO1_ARATH	41.071	112	60	2	452	117	115	220	2.6e-25	94.7
TeaL_162980	CAP1_ARATH	61.346	639	207	11	306	2159	4	623	0	676
TeaL_162982	Y5343_ARATH	54.703	691	298	7	2037	1	23	710	0	725
TeaL_162983	FRS5_ARATH	46.789	109	52	2	1100	786	72	178	1.4e-19	95.5
TeaL_162987	RB11C_LOTJA	92.13	216	17	0	992	345	1	216	3.44e-139	400
TeaL_162988	DBP3_PICGU	23.958	288	203	6	1151	306	223	500	1.83e-14	80.5
TeaL_162989	DDX5_DICDI	33.333	99	62	1	969	685	318	416	8.73e-08	59.3
TeaL_162990	QSOX1_ARATH	65.306	343	107	4	2	1027	165	496	6.26e-162	469
TeaL_162991	DCP5_ARATH	75.581	86	20	1	2074	1820	24	109	1.38e-32	137
TeaL_162992	BPC6_ARATH	66.959	342	95	10	355	1326	1	342	7.69e-146	424
TeaL_162993	BPC6_ARATH	67.143	350	89	11	351	1346	1	342	4.11e-140	415
TeaL_162994	BCCP_NOSS1	26.984	189	107	6	793	278	7	181	5.5e-07	53.1
TeaL_162995	KASC1_ARATH	84.821	448	59	2	1682	354	30	473	0	761
TeaL_162996	GRPE_PROM4	45.283	159	87	0	558	1034	61	219	1.33e-41	152
TeaL_162997	ITIH3_MOUSE	27.715	267	178	6	1187	1954	276	538	1.26e-14	82
TeaL_162998	GLNB_ARATH	64.824	199	62	4	533	1120	1	194	6.02e-77	244
TeaL_162999	PGKH_TOBAC	90.287	453	40	2	2005	650	26	475	0	775
TeaL_163000	VIP6_ARATH	71.93	1083	293	8	3785	552	1	1077	0	1543
TeaL_163001	LUC7L_DICDI	32.847	137	88	3	195	602	1	134	1.37e-30	82.8
TeaL_163002	GT18_ARATH	61.692	402	149	3	1367	171	117	516	0	538
TeaL_163003	SERIC_DICDI	26.835	395	249	10	1318	245	23	414	3.86e-26	114
TeaL_163004	P2C13_ARATH	61.481	270	97	6	907	1710	62	326	8.12e-104	325
TeaL_163005	KN1_SOLLC	67.397	365	82	5	452	1528	2	335	9.02e-153	442
TeaL_163006	RBK2_ARATH	43.226	310	165	5	1436	519	118	420	1.71e-75	258
TeaL_163007	SPT20_HUMAN	41.08	796	403	16	2642	345	24	783	0	590
TeaL_163012	GPX2_ARATH	71.084	166	47	1	181	675	2	167	4.26e-82	250
TeaL_163013	ANM1_ORYSJ	83.636	330	54	0	261	1250	58	387	0	602
TeaL_163014	CQ10X_DANRE	43.151	146	82	1	757	320	78	222	7.86e-36	135
TeaL_163015	PYRD2_BOVIN	51.673	269	129	1	305	1108	311	579	9.18e-88	281
TeaL_163018	SPSY_ARATH	80.12	332	64	2	1364	372	29	359	0	535
TeaL_163019	PDC4_ARATH	85.43	604	87	1	2081	270	1	603	0	1034
TeaL_163020	NAC78_ARATH	44.692	584	251	15	122	1741	5	560	7.09e-143	435
TeaL_163021	MGE2_ARATH	56.495	331	101	6	1380	490	1	322	1.09e-90	283
TeaL_163022	MGE2_ARATH	79.503	161	33	0	972	490	162	322	1.73e-84	269
TeaL_163023	ORP3A_ARATH	78.414	454	96	1	66	1427	1	452	0	776
TeaL_163026	PPDEX_ARATH	50.532	188	90	1	939	385	26	213	1.35e-65	213
TeaL_163027	SQD2_ARATH	81.418	409	76	0	530	1756	101	509	0	708
TeaL_163028	Y1571_ARATH	36.466	266	140	2	406	1128	235	496	2.18e-34	139
TeaL_163029	Y1571_ARATH	41.86	215	122	1	463	1107	147	358	1.93e-29	127
TeaL_163030	Y3515_ARATH	72.951	122	33	0	610	975	95	216	5.59e-59	196
TeaL_163031	Y3515_ARATH	57.831	83	29	1	774	1022	140	216	2.06e-23	101
TeaL_163032	Y3515_ARATH	72.951	122	33	0	644	1009	95	216	7.31e-59	196
TeaL_163033	Y3515_ARATH	72.626	179	49	0	317	853	38	216	5.86e-93	281
TeaL_163034	Y3515_ARATH	72.807	114	31	0	317	658	38	151	2.5e-51	175
TeaL_163035	Y3515_ARATH	71.069	159	46	0	411	887	58	216	6.9e-79	246
TeaL_163036	Y3515_ARATH	57.831	83	29	1	811	1059	140	216	2.27e-23	101
TeaL_163040	FB341_ARATH	38.211	123	70	3	1439	1801	9	127	8.68e-14	77.4
TeaL_163041	COBL5_ORYSJ	68.182	44	14	0	162	293	5	48	1.1e-12	65.5
TeaL_163042	COBL1_ORYSJ	61.224	49	15	1	106	240	6	54	1.09e-13	67.4
TeaL_163043	T2EB_DICDI	28.906	128	89	2	1010	630	100	226	7.29e-11	66.6
TeaL_163044	T2EB_DICDI	30.114	176	108	5	770	252	106	269	8.48e-14	74.7
TeaL_163046	TXLNA_HUMAN	36.9	271	152	4	1065	310	229	499	4.38e-33	136
TeaL_163047	STY8_ARATH	33.962	265	160	6	920	147	279	535	1.87e-46	177
TeaL_163048	PPA1_SOLLC	53.125	224	105	0	185	856	31	254	1.23e-84	260
TeaL_163057	TFB4_ARATH	73.664	262	56	3	1134	388	40	301	3.07e-113	338
TeaL_163058	TFB4_ARATH	64.122	262	53	4	965	303	40	301	7.05e-88	271
TeaL_163059	SRRM1_HUMAN	59.2	125	50	1	3058	2687	1	125	1.76e-32	140
TeaL_163060	SRRM1_CHICK	59.2	125	50	1	3007	2636	1	125	4.37e-35	148
TeaL_163061	RR1_SPIOL	29.474	190	116	3	1294	725	164	335	2.99e-21	99.8
TeaL_163062	SWET1_ARATH	69.915	236	70	1	187	891	2	237	1.92e-106	320
TeaL_163063	SWET1_ARATH	69.915	236	70	1	187	891	2	237	2.39e-106	320
TeaL_163067	DNJ15_ARATH	80.435	414	77	2	313	1554	1	410	0	664
TeaL_163069	ALPL_ARATH	26.178	191	104	9	815	303	182	355	2.71e-07	56.6
TeaL_163071	TI172_ARATH	89.437	142	15	0	386	811	1	142	5.28e-72	232
TeaL_163072	EXOL2_ARATH	48.097	289	127	9	162	1007	32	304	2.09e-77	243
TeaL_163073	EML3_ARATH	64.103	390	121	6	391	1548	20	394	1.13e-135	401
TeaL_163074	EML3_ARATH	59.854	274	84	6	333	1154	1	248	2.99e-96	295
TeaL_163075	EML3_ARATH	59.897	389	138	6	353	1507	19	393	1.77e-135	405
TeaL_163076	EML3_ARATH	61.787	403	136	6	187	1383	6	394	2.05e-147	431
TeaL_163079	SPA3_ARATH	62.977	524	167	9	107	1645	153	660	0	568
TeaL_163080	SPA3_ARATH	67.373	708	204	9	107	2197	153	844	0	890
TeaL_163081	HAT5_ARATH	65.934	91	31	0	273	1	66	156	1.02e-36	132
TeaL_163082	FDL1_ARATH	39.089	417	243	7	1481	249	2	413	7.36e-72	238
TeaL_163083	FEN1_MAIZE	71.348	356	45	3	83	985	1	354	1.15e-168	479
TeaL_163085	FEN1_SOYBN	86.427	361	49	0	83	1165	1	361	0	640
TeaL_163086	MYTM1_ARATH	64.634	82	29	0	89	334	63	144	1.84e-29	114
TeaL_163087	PARP1_ARATH	74.194	31	8	0	167	259	758	788	1.25e-07	52
TeaL_163088	PARP1_ARATH	67.5	40	13	0	144	263	749	788	6.8e-09	56.2
TeaL_163090	TAD1_ARATH	58.473	419	141	5	67	1233	2	417	1.5e-159	464
TeaL_163091	PCNB_HAEIN	34.375	160	92	4	398	853	39	193	1.56e-23	107
TeaL_163092	PCNB_HAEIN	32.618	233	144	4	398	1072	39	266	3.71e-29	124
TeaL_163093	PCNB_HAEIN	31.835	267	162	6	398	1168	39	295	6.24e-32	132
TeaL_163094	PCNB_HAEIN	34.375	160	92	4	398	853	39	193	1.36e-23	107
TeaL_163095	WTR35_ARATH	71.277	376	100	2	1700	582	17	387	2.9e-177	510
TeaL_163096	HMCS_ARATH	82.328	464	75	2	1637	252	3	461	0	813
TeaL_163097	KEA4_ARATH	84.461	547	78	4	138	1769	50	592	0	808
TeaL_163098	NPGR1_ARATH	59.104	670	254	6	255	2246	1	656	0	777
TeaL_163099	DEGP9_ARATH	71.429	595	138	6	44	1759	3	588	0	829
TeaL_163100	DEGP9_ARATH	71.285	599	140	6	44	1771	3	592	0	830
TeaL_163102	PSMF1_ARATH	53.746	307	127	4	1257	367	1	302	4.12e-82	258
TeaL_163103	DNLI1_ARATH	66.89	746	217	5	207	2408	50	777	0	1011
TeaL_163104	NUCL2_ORYSJ	60.714	196	77	0	1572	2159	435	630	2.63e-77	270
TeaL_163105	M3K1_ARATH	73.485	264	69	1	54	842	329	592	6.89e-135	405
TeaL_163106	AB10C_ARATH	63.402	1123	406	3	1	3366	333	1451	0	1451
TeaL_163107	TMN7_ARATH	87.765	613	75	0	196	2034	29	641	0	1076
TeaL_163108	TMN7_ARATH	87.48	615	77	0	195	2039	27	641	0	1080
TeaL_163109	AMY3_ARATH	66.41	908	275	13	304	3000	1	887	0	1209
TeaL_163110	AMY3_ARATH	48.227	282	117	8	304	1140	1	256	2.45e-69	237
TeaL_163112	EF1G_PRUAV	79.147	422	88	0	1994	729	1	422	0	629
TeaL_163113	EF1G_PRUAV	79.147	422	88	0	1967	702	1	422	0	629
TeaL_163114	NIK1_ARATH	76.63	629	133	7	259	2109	12	638	0	887
TeaL_163115	SNI1_ARATH	45.572	463	198	8	224	1606	22	432	7.68e-115	353
TeaL_163117	PUB4_ARATH	44.35	354	172	5	401	1402	472	820	2.17e-57	210
TeaL_163118	PUB12_ARATH	62.963	54	20	0	122	283	462	515	3.94e-16	75.9
TeaL_163120	HEBP2_HUMAN	36.471	170	92	4	433	930	38	195	4.28e-19	89
TeaL_163121	WDR43_MOUSE	33.051	118	79	0	1502	1855	458	575	9.92e-08	59.3
TeaL_163122	WDR43_MOUSE	33.051	118	79	0	1481	1834	458	575	1.19e-07	58.9
TeaL_163123	C14C2_ORYSJ	46.693	499	255	4	23	1489	25	522	2.86e-157	461
TeaL_163124	C14C2_ORYSJ	44.153	419	218	6	44	1258	1	417	1.66e-114	348
TeaL_163125	CPL3_ARATH	48.151	1163	476	23	2732	6073	157	1241	0	853
TeaL_163127	PCS1L_ARATH	36.412	379	198	10	444	1496	82	445	1.27e-69	234
TeaL_163128	ORC6_ARATH	67.606	284	88	3	180	1031	1	280	3.52e-113	337
TeaL_163129	PP342_ARATH	64.789	781	273	2	2720	378	126	904	0	1079
TeaL_163130	RD21B_ARATH	48.872	133	49	5	372	13	7	133	3.43e-30	119
TeaL_163131	GUX3_ARATH	68.525	610	170	6	171	1991	4	594	0	847
TeaL_163132	Y2991_ARATH	54.779	429	179	4	1689	406	13	427	5.12e-139	418
TeaL_163133	FRI3_SOYBN	71.26	254	48	4	1229	540	4	256	4.81e-93	284
TeaL_163134	FRI3_SOYBN	89.344	122	12	1	905	540	136	256	7.47e-87	197
TeaL_163135	PLP3B_ARATH	73.913	230	60	0	109	798	1	230	5.31e-115	335
TeaL_163136	PLP3B_ARATH	73.913	230	60	0	531	1220	1	230	1.79e-112	335
TeaL_163137	PLP3B_ARATH	73.913	230	60	0	651	1340	1	230	6.65e-112	335
TeaL_163138	PLP3B_ARATH	73.913	230	60	0	624	1313	1	230	5.03e-112	335
TeaL_163139	PLP3B_ARATH	73.913	230	60	0	731	1420	1	230	1.52e-111	335
TeaL_163142	CLPT1_ARATH	64.5	200	67	2	1142	549	37	234	3.08e-84	263
TeaL_163143	OPT7_ARATH	73.636	330	84	1	1	990	439	765	1.13e-167	489
TeaL_163144	OPT7_ARATH	72.289	581	157	2	6	1748	189	765	0	873
TeaL_163145	MDMC_STRMY	39.344	183	110	1	779	234	25	207	8.37e-45	153
TeaL_163146	OMT15_ORYSJ	42.231	251	128	6	1009	305	2	251	1.46e-53	182
TeaL_163147	UGT2_GARJA	64.881	168	57	1	505	2	11	176	6.39e-75	237
TeaL_163148	UGT2_GARJA	69.484	426	123	1	1290	34	11	436	0	638
TeaL_163149	YSL6_ARATH	82.192	365	58	4	1437	355	1	362	0	588
TeaL_163153	VIP5_ARATH	61.468	654	225	9	2063	150	1	643	0	637
TeaL_163154	RAE1C_ARATH	93.564	202	13	0	1036	431	15	216	6.5e-118	346
TeaL_163155	RAE1A_ARATH	93.103	203	13	1	1031	423	15	216	1.07e-116	343
TeaL_163156	SR45A_ARATH	76.238	101	24	0	226	528	70	170	1.65e-36	141
TeaL_163157	HCAR_ARATH	84.862	436	65	1	22	1326	27	462	0	791
TeaL_163158	IAA20_ORYSJ	50.602	83	34	1	608	835	100	182	1.31e-17	83.2
TeaL_163159	PPP7L_ARATH	46.265	415	214	5	36	1277	60	466	1.11e-102	347
TeaL_163162	LGUL_CICAR	89.143	175	19	0	880	356	12	186	4.63e-114	331
TeaL_163163	ROGF3_ARATH	67.155	478	142	9	1779	367	1	470	0	622
TeaL_163172	QKY_ARATH	69.343	137	42	0	178	588	17	153	2.6e-56	202
TeaL_163176	DNJ49_ARATH	39.665	358	194	6	206	1258	1	343	1.27e-56	196
TeaL_163177	PQT3L_ARATH	52.955	423	152	11	858	2057	236	634	3.33e-134	275
TeaL_163178	U80A2_ARATH	74.365	394	97	2	545	1714	103	496	0	613
TeaL_163179	LPAT1_BRANA	63.763	287	98	1	375	1235	57	337	3.07e-120	361
TeaL_163180	LPAT1_BRANA	63.542	288	99	1	375	1238	57	338	5.59e-121	362
TeaL_163181	ERG3_ORYSJ	30.928	97	66	1	241	531	2	97	2.89e-10	62
TeaL_163182	IN37_SPIOL	78.841	345	70	3	463	1491	1	344	0	527
TeaL_163185	TBP1_ORYSJ	27.132	258	151	10	680	3	328	580	1.7e-06	54.7
TeaL_163186	DAPAT_ARATH	79.87	462	90	3	1685	306	1	461	0	734
TeaL_163187	IRKI_ARATH	56.775	583	202	17	333	2027	12	562	0	593
TeaL_163188	TBC15_MOUSE	41.781	146	81	2	625	1056	394	537	1.11e-28	123
TeaL_163189	TBC15_MOUSE	40.984	61	36	0	483	665	477	537	3.7e-19	58.9
TeaL_163190	SDIR1_ARATH	71.119	277	75	3	354	1181	1	273	1.73e-107	323
TeaL_163193	RECA3_ARATH	74.728	368	92	1	101	1204	1	367	0	545
TeaL_163195	IQD1_ARATH	33.942	274	163	4	319	1104	51	318	3.12e-06	53.9
TeaL_163196	E136_ARATH	75.219	456	111	1	483	1844	22	477	0	722
TeaL_163197	DER22_ARATH	86.475	244	33	0	1055	324	1	244	5.74e-145	419
TeaL_163198	BSK5_ARATH	80.041	491	93	2	1103	2572	1	487	0	811
TeaL_163199	PP226_ARATH	51.515	330	160	0	1372	383	61	390	1.03e-115	352
TeaL_163202	XLG1_ARATH	71.111	180	52	0	540	1	221	400	5.2e-71	241
TeaL_163203	ODPB3_ARATH	84.767	407	59	2	1583	369	1	406	0	646
TeaL_163204	R1A6_SOLDE	35.076	593	297	19	5	1636	676	1229	1.21e-71	258
TeaL_163205	R1A6_SOLDE	35.076	593	297	19	5	1636	676	1229	5.78e-72	258
TeaL_163206	SNL4_ARATH	55.122	898	329	18	2884	242	485	1325	0	873
TeaL_163207	SNL4_ARATH	54.305	453	163	11	1572	256	903	1325	2.7e-141	442
TeaL_163208	SNL2_ARATH	46.575	73	34	2	457	239	1295	1362	3.29e-14	72.4
TeaL_163210	MARH2_RAT	31.731	104	69	2	437	126	57	158	5.57e-08	56.6
TeaL_163211	MARH2_RAT	31.731	104	69	2	437	126	57	158	4.28e-08	56.6
TeaL_163212	FTSH_TOBAC	86.037	709	91	3	308	2428	5	707	0	1062
TeaL_163213	IAA3_ORYSJ	88.571	35	4	0	2	106	229	263	7.25e-14	69.3
TeaL_163214	IAA3_ORYSJ	88.571	35	4	0	2	106	229	263	1.69e-13	69.3
TeaL_163216	SPL2P_ARATH	40	60	36	0	435	256	322	381	5.05e-07	55.1
TeaL_163218	SPL2P_ARATH	40	60	36	0	435	256	322	381	6.65e-07	54.7
TeaL_163221	RHA1B_ARATH	37.662	77	36	2	314	541	69	134	6.65e-07	52
TeaL_163223	RANBM_ARATH	67.703	418	133	1	1709	462	50	467	0	599
TeaL_163224	P2C64_ARATH	75.758	396	96	0	446	1633	1	396	0	640
TeaL_163225	Y3720_ARATH	33.416	404	237	15	1450	305	47	440	4.75e-53	191
TeaL_163226	KIME_ARATH	66.841	383	118	5	1539	397	1	376	4.11e-130	386
TeaL_163227	AAAS_ARATH	71.619	451	120	4	1503	163	1	447	0	661
TeaL_163228	ALA1_ARATH	56.074	1136	440	6	1360	4767	64	1140	0	1290
TeaL_163229	PERR_RAUSE	67.066	334	110	0	152	1153	1	334	2.17e-170	484
TeaL_163232	GCA1_ARATH	83.643	269	44	0	150	956	1	269	1.69e-171	484
TeaL_163234	ATG8C_ORYSJ	92.308	117	9	0	393	743	1	117	1.09e-73	226
TeaL_163235	ATG8C_ORYSJ	78.431	51	11	0	396	548	1	51	6.24e-29	87.4
TeaL_163236	NPY2_ARATH	64.212	584	195	6	543	2261	1	581	0	744
TeaL_163237	Y5830_ARATH	63.907	604	213	3	2140	335	43	643	0	695
TeaL_163239	YM94_YEAST	27.671	365	234	11	245	1306	3	348	7.75e-21	97.4
TeaL_163241	FAR1_ARATH	35.727	571	349	8	312	1997	50	611	5.52e-119	385
TeaL_163242	FAR1_ARATH	34.281	668	408	12	312	2267	50	702	4.35e-117	383
TeaL_163244	UAH_ARATH	79.505	444	86	3	214	1530	32	475	0	693
TeaL_163245	PLSB_CARTI	69.952	416	117	3	1769	546	43	458	0	605
TeaL_163246	DTC_ARATH	83.893	298	48	0	140	1033	1	298	1.48e-177	501
TeaL_163249	SBT44_ARATH	39.623	106	57	5	534	235	95	199	1.56e-08	57.8
TeaL_163250	YMG12_ARATH	46.875	64	30	1	189	368	91	154	5.86e-11	63.2
TeaL_163254	Y3148_ARATH	47.475	99	45	4	293	6	17	111	1.03e-17	80.9
TeaL_163256	Y1765_ARATH	42.857	70	36	3	386	186	25	93	1.94e-09	58.5
TeaL_163260	ITN1_ARATH	25.357	280	168	8	37	771	262	535	1.2e-09	63.2
TeaL_163261	SAMC1_ARATH	35.417	288	167	6	1670	810	56	325	3.73e-42	160
TeaL_163262	MOC1_ARATH	56.612	242	90	4	214	933	19	247	7.56e-62	205
TeaL_163264	WDR55_ARATH	71.237	299	85	1	1471	575	1	298	3.42e-155	450
TeaL_163265	MTEF9_ARATH	66.812	458	136	6	2166	823	43	494	0	580
TeaL_163266	CAX3_ARATH	75.446	448	97	5	111	1421	3	448	0	572
TeaL_163268	UBR7_MOUSE	36.301	438	228	13	736	1995	11	415	8.87e-72	244
TeaL_163269	XB35_ARATH	55.236	487	188	8	1886	441	1	462	3.09e-165	486
TeaL_163270	R13L4_ARATH	40.719	862	479	14	196	2739	3	846	0	629
TeaL_163273	MNMA_BORBU	47.17	212	107	2	1076	441	144	350	9.81e-95	226
TeaL_163274	NAC50_ARATH	43.953	430	187	9	1420	260	21	439	2.87e-106	329
TeaL_163275	NAC52_ARATH	43.026	423	199	8	1491	343	21	441	4.79e-102	319
TeaL_163276	HPRT_ENTFA	40.323	186	103	2	72	629	2	179	3.18e-38	139
TeaL_163277	HPRT_HAEIN	38.926	149	84	2	93	539	8	149	5.95e-25	103
TeaL_163278	HPRT_ENTFA	40.217	184	102	2	72	623	2	177	3.16e-37	136
TeaL_163280	PP238_ARATH	46.154	91	49	0	3	275	406	496	1.88e-21	90.1
TeaL_163284	APC2_ARATH	68.584	904	238	10	2863	158	6	865	0	1177
TeaL_163286	DAPB3_ARATH	83.333	36	6	0	128	21	225	260	5.02e-17	68.9
TeaL_163287	DAPB3_ARATH	83.916	143	23	0	853	425	156	298	1.89e-128	253
TeaL_163288	CPR1_ARATH	35.142	424	237	9	1579	389	1	413	5.39e-66	223
TeaL_163290	TATD1_XENLA	52.649	302	136	5	103	1008	1	295	2.14e-108	325
TeaL_163291	CESA3_ORYSJ	73.724	529	95	6	1566	1	1	492	0	724
TeaL_163292	IBH1_ARATH	42.453	106	57	3	399	94	46	151	2.97e-11	63.5
TeaL_163293	RRP36_NEMVE	40.606	165	97	1	464	958	79	242	5.1e-30	120
TeaL_163294	TGT2_ARATH	76.923	91	21	0	280	552	37	127	2.11e-41	162
TeaL_163295	GEML1_ARATH	64.122	262	62	2	1147	362	28	257	1.01e-100	305
TeaL_163296	GEML1_ARATH	70.248	242	68	1	1070	345	20	257	6.14e-117	343
TeaL_163297	CCT14_ARATH	49.213	254	124	2	1085	339	14	267	6.12e-61	213
TeaL_163298	CCT14_ORYSJ	47.179	195	103	0	755	171	21	215	1.85e-49	175
TeaL_163299	DGK7_ARATH	65.361	485	163	3	1823	381	9	492	0	683
TeaL_163300	MYB5_ARATH	87.2	125	16	0	1072	698	16	140	3.22e-75	236
TeaL_163301	AE7_ARATH	77.778	153	34	0	139	597	1	153	8.23e-85	251
TeaL_163302	AE7_ARATH	75.817	153	37	0	160	618	1	153	4.62e-80	242
TeaL_163303	COX10_ARATH	69.832	358	90	5	343	1410	90	431	5.66e-170	491
TeaL_163305	Y1917_SYNY3	46.296	270	138	2	217	1026	7	269	2.11e-74	248
TeaL_163306	PAP6_ARATH	75	188	47	0	644	81	97	284	7.62e-102	304
TeaL_163307	LDL1_ARATH	69.602	704	202	3	2486	402	137	837	0	976
TeaL_163308	KPYC1_ORYSJ	87.097	527	68	0	1812	232	1	527	0	963
TeaL_163311	Y5129_ARATH	76.403	606	139	3	2275	467	9	613	0	801
TeaL_163312	Y5129_ARATH	74.711	605	132	2	2051	300	9	613	0	789
TeaL_163313	BUB1_ARATH	61.394	531	190	2	25	1590	1	525	0	692
TeaL_163315	NLP7_ARATH	56.25	48	20	1	350	207	864	910	5.43e-06	52.4
TeaL_163317	UBA5_ARATH	77.123	424	84	6	92	1336	11	430	0	585
TeaL_163319	UBA5_ARATH	75.362	276	59	4	351	1151	155	430	3.86e-128	380
TeaL_163320	HXNY_EMENI	37.433	187	104	5	719	1273	153	328	1.07e-23	105
TeaL_163324	P2A01_ARATH	40.171	234	120	9	223	906	26	245	2.09e-41	149
TeaL_163325	CTF77_ARATH	66.533	750	228	6	255	2483	1	734	0	987
TeaL_163326	IF5_MAIZE	92.09	177	14	0	1229	699	1	177	1.97e-113	349
TeaL_163327	RPF1_MOUSE	50.709	282	113	4	1124	285	92	349	8.09e-88	275
TeaL_163331	PAO4_ARATH	70.183	493	143	3	368	1834	5	497	0	709
TeaL_163332	PAO4_ARATH	67.748	493	140	4	368	1789	5	497	0	668
TeaL_163334	SCO2_ARATH	63.314	169	50	4	650	1153	27	184	7.1e-60	197
TeaL_163335	SCO2_ARATH	63.314	169	50	4	592	1095	27	184	5.67e-61	199
TeaL_163340	PT106_ARATH	72.021	386	107	1	786	1943	30	414	1.63e-164	486
TeaL_163341	TPX2_ARATH	30	210	88	4	681	229	522	731	6.23e-08	59.7
TeaL_163342	TPX2_ARATH	29.293	198	81	4	425	9	522	719	1.08e-08	61.6
TeaL_163343	RPI4_ARATH	56.589	258	103	3	52	816	19	270	1.85e-99	298
TeaL_163345	RPI4_ARATH	56.383	94	40	1	241	519	90	183	7.67e-28	110
TeaL_163348	RPI4_ARATH	33.858	127	32	2	243	467	114	240	5.87e-15	75.1
TeaL_163350	WRK44_ARATH	45.895	475	166	19	1867	512	1	407	1.73e-106	337
TeaL_163351	CCC1_ARATH	82.752	974	146	7	86	3001	22	975	0	1528
TeaL_163352	HEXO2_ARATH	67.504	557	167	5	142	1803	26	571	0	786
TeaL_163357	OXI1_ARATH	57.096	303	110	7	895	29	125	421	7.54e-106	291
TeaL_163358	OXI1_ARATH	56.77	421	158	9	1322	102	11	421	3.06e-134	399
TeaL_163359	VA721_ARATH	88.584	219	25	0	1035	379	1	219	9.87e-129	373
TeaL_163360	VA721_ARATH	85.388	219	32	0	1114	458	1	219	1.36e-124	362
TeaL_163361	VA721_ARATH	85.845	219	31	0	1035	379	1	219	1.03e-124	361
TeaL_163362	VA721_ARATH	87.215	219	28	0	997	341	1	219	4.35e-127	367
TeaL_163363	SG29A_ARATH	73.704	270	68	3	231	1037	3	270	3.1e-134	389
TeaL_163364	SG29A_ARATH	77.323	269	59	2	231	1034	3	270	1.52e-138	400
TeaL_163365	SSY1_SOLTU	72.783	654	162	5	22	1977	1	640	0	940
TeaL_163366	B3GTE_ARATH	86.842	76	10	0	159	386	269	344	2.63e-43	148
TeaL_163371	B3GTE_ARATH	86.842	76	10	0	179	406	269	344	3.43e-43	148
TeaL_163373	B3GTE_ARATH	74.923	323	76	3	271	1227	23	344	1.3e-178	508
TeaL_163374	TIR1_ARATH	77.547	579	130	0	183	1919	1	579	0	940
TeaL_163377	PSD11_ARATH	85.337	416	59	2	227	1474	6	419	0	653
TeaL_163378	PS13A_ARATH	83.42	386	64	0	87	1244	1	386	0	643
TeaL_163379	NIK2_ARATH	29.59	561	311	10	426	2069	92	581	1.9e-56	208
TeaL_163380	STY13_ARATH	47.143	280	133	8	619	1446	116	384	4.92e-70	236
TeaL_163381	STY13_ARATH	46.786	280	134	7	706	1533	116	384	1.08e-69	236
TeaL_163384	PFPA_RICCO	87.682	617	76	0	194	2044	1	617	0	1087
TeaL_163385	TMM18_DANRE	36.8	125	78	1	264	635	28	152	3.44e-20	87
TeaL_163387	NRPE7_ARATH	66.857	175	58	0	244	768	1	175	1.48e-90	272
TeaL_163388	LSM6B_ARATH	88.312	77	9	0	198	428	15	91	1.33e-44	148
TeaL_163389	RUS3_ARATH	69.907	432	125	3	1954	662	3	430	0	564
TeaL_163390	RDM16_ARATH	58.815	726	240	10	715	2853	107	786	0	638
TeaL_163391	RDM16_ARATH	70.37	513	146	2	1197	2723	276	786	0	589
TeaL_163392	RDM16_ARATH	63.696	606	186	6	990	2771	203	786	0	593
TeaL_163393	UBP8_ARATH	60.25	400	149	5	1194	1	384	775	0	465
TeaL_163394	UBP8_ARATH	64.843	859	284	10	2976	421	24	871	0	1030
TeaL_163395	LRKS7_ARATH	28.83	607	359	15	431	2095	69	654	9.71e-68	240
TeaL_163396	RK1_ARATH	64.804	358	109	4	68	1126	1	346	2.89e-147	428
TeaL_163398	NOC3L_DANRE	30.983	539	300	12	711	2255	214	704	3.18e-62	229
TeaL_163399	RK17_TOBAC	76.056	213	43	1	1144	506	1	205	1.66e-88	270
TeaL_163400	GT7_ARATH	63.366	101	36	1	8	307	347	447	4.81e-37	137
TeaL_163401	GT7_ARATH	58.515	458	178	3	480	1850	1	447	0	538
TeaL_163402	YDH1_SCHPO	51.923	52	22	2	356	204	46	95	3.36e-09	56.6
TeaL_163403	LPAT2_ARATH	75.781	384	92	1	1619	471	4	387	0	575
TeaL_163404	OFT29_ARATH	73.684	513	129	2	258	1787	4	513	0	755
TeaL_163405	AB4F_ARATH	79.863	730	136	4	2692	515	1	723	0	1071
TeaL_163406	JMJD7_HUMAN	38.72	328	176	8	55	1038	7	309	1.27e-64	216
TeaL_163407	LOB_ARATH	85.965	114	16	0	863	522	1	114	2.23e-62	200
TeaL_163408	LOB_ARATH	63.687	179	55	2	883	371	1	177	1.65e-62	201
TeaL_163410	SD11_ARATH	56.667	60	23	2	441	262	759	815	1.57e-13	70.1
TeaL_163411	SRK_ARATH	76.923	65	15	0	1005	811	678	742	2.6e-25	110
TeaL_163412	Y4729_ARATH	61.212	165	60	2	526	35	613	774	1.89e-53	184
TeaL_163413	SD11_ARATH	56.757	148	60	2	516	76	671	815	7.24e-47	166
TeaL_163414	SD17_ARATH	57.31	171	66	3	759	268	673	843	3.73e-55	192
TeaL_163415	SD11_ARATH	59.064	171	66	2	778	269	648	815	1.68e-57	199
TeaL_163416	NFD4_ARATH	24.767	537	381	9	193	1782	43	563	1.1e-27	122
TeaL_163418	UGT1_GARJA	58.621	464	187	3	1442	66	6	469	0	578
TeaL_163419	ACT7_ARATH	98.674	377	5	0	220	1350	1	377	0	775
TeaL_163420	ACT_GOSHI	98.143	377	7	0	217	1347	1	377	0	749
TeaL_163421	PRX2E_ARATH	80	35	7	0	360	256	200	234	6.26e-11	60.5
TeaL_163422	PRX2E_ARATH	80	35	7	0	389	285	200	234	8.22e-11	60.5
TeaL_163423	ZIP11_ARATH	64.516	310	77	4	1	906	41	325	6.98e-139	402
TeaL_163424	ENO_ORYSJ	90.745	443	41	0	229	1557	4	446	0	842
TeaL_163425	HA22E_ARATH	73.394	109	29	0	700	374	1	109	1.35e-52	171
TeaL_163426	ASK21_ARATH	67.045	352	80	5	248	1216	1	345	2.05e-137	410
TeaL_163427	ASK21_ARATH	67.797	354	91	7	248	1267	1	345	1.48e-138	413
TeaL_163428	OFT13_ARATH	77.838	370	82	0	1243	134	70	439	0	622
TeaL_163429	OFT13_ARATH	77.215	395	90	0	1318	134	45	439	0	662
TeaL_163430	PICBP_ARATH	39.574	235	103	6	697	2	1015	1213	7.96e-30	130
TeaL_163431	Y3739_ARATH	41.797	512	287	7	1920	400	28	533	5.04e-113	357
TeaL_163432	GDL6_ARATH	56.704	358	150	3	1337	267	32	385	1.06e-135	400
TeaL_163433	HUAL2_ARATH	34.615	130	73	3	80	466	1246	1364	1.82e-06	53.9
TeaL_163439	ATL54_ARATH	34.295	312	159	10	1555	674	83	366	6.94e-38	147
TeaL_163442	DCE1_ARATH	83.499	503	72	2	1719	241	1	502	0	875
TeaL_163443	Y3720_ARATH	30.576	399	235	12	1248	142	46	432	6.9e-46	169
TeaL_163445	DOT2_ARATH	68.044	363	102	3	960	2012	450	810	7.7e-140	434
TeaL_163446	EI2BD_MOUSE	49.587	363	175	3	1038	2120	162	518	7.63e-114	359
TeaL_163447	DPB2_ARATH	68.039	510	157	1	67	1596	19	522	0	692
TeaL_163448	PXC3_ARATH	73.341	889	234	3	3066	406	1	888	0	1222
TeaL_163449	PSMG2_DANRE	29.603	277	142	9	1069	293	16	257	6.3e-25	106
TeaL_163450	C3H18_ARATH	52.277	593	211	16	2180	447	1	536	2.99e-178	524
TeaL_163451	BBE21_ARATH	57.926	511	205	7	1745	225	35	539	0	585
TeaL_163452	RLP15_ARATH	38.776	882	462	21	4	2586	131	955	2.95e-144	455
TeaL_163453	RLP15_ARATH	39.543	875	474	17	28	2544	100	955	5.13e-154	480
TeaL_163454	Y4837_ARATH	33.261	463	265	14	2202	877	36	475	3.18e-44	172
TeaL_163455	Y4837_ARATH	30.399	602	357	21	2247	535	36	606	5.49e-49	187
TeaL_163456	DPHS1_ARATH	80	40	8	0	592	711	228	267	1.36e-11	68.6
TeaL_163457	DPHS1_ARATH	69.828	232	66	2	3	698	40	267	4.63e-103	324
TeaL_163458	IDI2_CAMAC	91.915	235	19	0	273	977	75	309	4.01e-163	463
TeaL_163459	IDI1_CAMAC	92.34	235	18	0	273	977	1	235	3.89e-160	454
TeaL_163460	TIC32_PEA	48.954	239	115	1	722	6	9	240	1.05e-66	211
TeaL_163461	PHB3_ARATH	87.121	264	34	0	1254	463	1	264	9.58e-133	387
TeaL_163462	RR10_MESCR	75	112	21	2	336	1	56	160	6.43e-53	170
TeaL_163463	OST3B_ARATH	72.121	165	46	0	715	221	182	346	7.23e-86	261
TeaL_163466	PP254_ARATH	69.565	115	32	1	1328	984	46	157	1.45e-46	168
TeaL_163468	PGMC_POPTN	88.971	272	29	1	817	2	1	271	9.9e-176	508
TeaL_163469	UXS1_ARATH	76.812	69	16	0	948	1154	111	179	9.19e-42	115
TeaL_163470	MD26B_ARATH	49.217	447	180	11	1180	2457	4	424	9.7e-120	372
TeaL_163472	BOR2_ARATH	72.414	29	8	0	1	87	350	378	6.28e-06	46.6
TeaL_163473	ENDOV_MOUSE	43.426	251	99	5	728	51	17	249	5e-48	169
TeaL_163474	ENDOV_MOUSE	47.012	251	111	4	791	51	17	249	2.77e-60	202
TeaL_163477	CXE15_ARATH	51.25	320	147	6	232	1167	8	326	1.38e-98	301
TeaL_163479	Y202_CLOB8	40.541	407	206	8	1649	438	158	531	5.56e-94	304
TeaL_163480	Y202_CLOB8	37.833	563	302	13	2108	438	11	531	8.51e-109	347
TeaL_163481	RGLG3_ARATH	71.517	323	88	3	1294	338	45	367	6.17e-153	441
TeaL_163482	SPS1_ARATH	69.031	423	107	7	422	1672	1	405	0	529
TeaL_163491	UBC10_ARATH	97.973	148	3	0	277	720	1	148	3.89e-103	303
TeaL_163494	UBC4_SOLLC	97.857	140	3	0	1	420	9	148	3.25e-99	288
TeaL_163498	ALN_ARATH	69.072	194	41	1	1	525	311	504	4.74e-89	277
TeaL_163500	ALN_ARATH	74.035	285	69	3	109	948	23	307	0	403
TeaL_163501	BAK1_ARATH	79.279	111	23	0	2	334	73	183	6.78e-29	117
TeaL_163504	NFYC9_ARATH	72.785	158	39	2	912	445	62	217	1.12e-70	225
TeaL_163505	CPR1_ARATH	23.229	353	211	14	127	1062	1	334	6.41e-08	58.2
TeaL_163506	ODO2B_ARATH	61.317	243	79	6	723	1	43	272	1.24e-78	249
TeaL_163508	CAN2_ARATH	71.601	331	93	1	1252	260	1	330	7.84e-178	505
TeaL_163509	FABG_CUPLA	74.848	330	71	4	36	1019	1	320	3.31e-158	453
TeaL_163510	PP372_ARATH	60.684	351	137	1	240	1289	53	403	1.22e-156	456
TeaL_163512	PSB7A_ARATH	47.761	67	15	1	84	224	1	67	4.12e-12	62.4
TeaL_163514	PSB7B_ARATH	71.111	45	13	0	159	293	3	47	7.25e-17	76.3
TeaL_163517	PSB7A_ARATH	47.761	67	15	1	204	344	1	67	2.2e-11	62
TeaL_163518	G6PI_ARALP	91.667	24	2	0	554	625	401	424	7.49e-12	49.7
TeaL_163520	COI1_ARATH	72.203	572	156	1	2119	413	18	589	0	812
TeaL_163521	MENE_ARATH	58.042	572	219	9	164	1852	1	560	0	645
TeaL_163523	API5_ORYSJ	61.146	314	105	3	217	1158	1	297	5.75e-129	384
TeaL_163524	UBXN6_HUMAN	43.333	60	34	0	1089	1268	167	226	7.5e-09	62
TeaL_163525	PREP1_ARATH	80.338	1007	195	2	289	3309	77	1080	0	1659
TeaL_163526	PP124_ARATH	76.449	811	188	2	2800	368	53	860	0	1299
TeaL_163527	CAF2M_ARATH	70.833	336	96	1	1423	416	25	358	2.58e-170	489
TeaL_163528	CAF2M_ARATH	70	60	18	0	185	6	82	141	7.4e-20	84.7
TeaL_163529	LAX2_MEDTR	87.207	469	54	2	1398	7	1	468	0	801
TeaL_163530	LAX3_MEDTR	85.129	464	66	2	1647	265	1	464	0	757
TeaL_163531	AXEP_POPTR	74.447	407	100	1	398	1606	15	421	0	578
TeaL_163532	POLX_TOBAC	42.553	47	27	0	1191	1331	348	394	6.54e-07	44.7
TeaL_163533	CRR38_ARATH	32.37	173	109	3	2	517	84	249	1.79e-26	106
TeaL_163534	Y1649_ARATH	59.13	230	91	2	572	1258	577	804	1.01e-81	272
TeaL_163535	CRR25_ARATH	45.833	72	38	1	153	365	186	257	1.04e-11	65.5
TeaL_163536	RD23B_ARATH	64.249	386	100	7	1472	384	1	371	9.57e-154	446
TeaL_163537	RD23B_ARATH	70.053	374	101	5	1567	470	1	371	7.28e-161	466
TeaL_163538	T2FA_ARATH	68.124	549	163	8	1924	296	1	543	0	544
TeaL_163539	GTOMC_ORYSJ	63.095	84	25	1	253	2	74	151	1.26e-29	114
TeaL_163541	UVRAG_MOUSE	29.167	192	89	3	735	1310	313	457	3.29e-11	69.7
TeaL_163542	F91A1_HUMAN	42.623	122	67	2	460	95	113	231	7.41e-26	105
TeaL_163543	ARP6_ARATH	69.037	436	118	4	61	1362	1	421	0	556
TeaL_163544	ARP6_ARATH	69.037	436	118	4	38	1339	1	421	0	557
TeaL_163545	HSFA5_ARATH	57.203	472	169	8	147	1550	24	466	2.26e-147	438
TeaL_163546	AMSH2_ARATH	57.921	202	64	1	826	284	22	223	1.05e-80	249
TeaL_163547	AMSH2_ARATH	72.727	143	39	0	712	284	81	223	3.18e-77	240
TeaL_163548	BGH3B_BACO1	31.473	645	372	16	178	1950	30	658	3.04e-82	280
TeaL_163549	ODR4_MOUSE	26.479	355	199	11	472	1458	67	385	4.93e-19	94
TeaL_163550	XRCC4_ARATH	63.673	245	75	4	169	900	23	254	2.55e-102	306
TeaL_163553	PUS6_ARATH	66.879	471	139	6	129	1517	11	472	0	621
TeaL_163559	OCP3_ARATH	64.912	171	53	4	721	224	183	351	3.92e-56	191
TeaL_163562	RAB7_SOYBN	90.291	206	19	1	205	819	1	206	1.31e-138	393
TeaL_163566	RAB7_SOYBN	98.165	109	2	0	158	484	1	109	8.28e-73	226
TeaL_163567	FEN1_SOYBN	88.095	42	5	0	190	315	44	85	9.25e-19	82.8
TeaL_163570	TM87B_MOUSE	39.655	58	35	0	680	853	206	263	6.82e-07	53.9
TeaL_163571	CR26L_ARATH	36.905	84	51	2	420	671	96	177	2.89e-09	62.8
TeaL_163573	CG160_ARATH	23.729	177	105	4	472	993	192	341	9.28e-06	51.6
TeaL_163576	EMC10_XENTR	27.273	198	117	11	956	402	56	239	4.27e-09	60.8
TeaL_163577	2A5K_ARATH	71.6	500	138	2	1821	322	1	496	0	704
TeaL_163578	OEP61_ARATH	62.292	541	166	6	1	1602	13	522	0	644
TeaL_163579	OEP61_ARATH	61.706	598	179	7	525	2300	1	554	0	667
TeaL_163580	OEP61_ARATH	72.414	29	8	0	216	302	1	29	1.59e-06	50.8
TeaL_163581	FTSH2_ORYSJ	89.894	188	19	0	823	260	478	665	1.67e-118	357
TeaL_163582	TPR4_ARATH	72.933	883	226	5	2694	52	1	872	0	1336
TeaL_163585	NFYA1_ARATH	48.347	242	111	7	257	955	1	237	2.23e-54	189
TeaL_163586	NFYA1_ARATH	50.41	244	105	6	133	837	1	237	1.18e-55	184
TeaL_163590	CAX3_ORYSJ	77.5	40	9	0	384	265	344	383	2.48e-12	68.6
TeaL_163591	CAX5_ARATH	65.753	438	131	3	1740	451	10	436	0	552
TeaL_163592	JOIN_SOLLC	68.927	177	42	4	761	270	62	238	3.84e-44	156
TeaL_163595	PTR2_ARATH	64.286	140	50	0	2	421	445	584	1.91e-50	175
TeaL_163597	Y3475_ARATH	42.373	118	67	1	3	353	886	1003	3.71e-23	101
TeaL_163598	PITC_DICDI	32.524	206	130	4	338	931	73	277	1.47e-23	105
TeaL_163599	PITC_DICDI	32.524	206	130	4	350	943	73	277	1.78e-23	105
TeaL_163600	RN170_DANRE	34.32	169	100	4	826	350	85	252	3e-27	113
TeaL_163601	RU2A_ARATH	74.33	261	55	3	22	804	1	249	1.2e-95	292
TeaL_163602	B561I_ARATH	54.27	363	151	5	1415	336	24	374	2e-121	366
TeaL_163603	MTBC1_VITVI	81.25	304	51	2	1093	182	220	517	3.99e-179	516
TeaL_163604	MTBC1_VITVI	84.109	516	78	2	1752	205	6	517	0	874
TeaL_163605	CPR1_ARATH	26.214	412	244	13	106	1227	4	393	1.65e-22	102
TeaL_163606	CHIB_VITVI	78.926	242	51	0	848	123	64	305	2.39e-135	389
TeaL_163607	MAKR4_ARATH	52.406	187	62	5	925	425	10	189	2.29e-21	95.9
TeaL_163609	U87A1_ARATH	53.933	445	195	5	175	1500	1	438	1.27e-175	505
TeaL_163610	TMM53_DANRE	25.632	277	171	7	959	1777	29	274	3.21e-17	85.9
TeaL_163615	PSMD9_HUMAN	30.909	220	129	4	178	834	21	218	3.41e-24	103
TeaL_163616	DRB2_ARATH	53.023	430	149	12	253	1464	1	403	2.34e-104	322
TeaL_163617	IMPL1_ARATH	72.487	378	96	1	1383	250	1	370	0	532
TeaL_163618	ETOL1_ARATH	74.194	31	8	0	351	443	1	31	1.1e-07	56.2
TeaL_163619	ETOL1_ARATH	73.341	889	235	2	349	3012	1	888	0	1292
TeaL_163620	DCNL1_HUMAN	44.939	247	128	3	1079	360	1	246	3.21e-70	225
TeaL_163622	RS43_ARATH	92.829	251	18	0	1450	698	1	251	2.91e-157	451
TeaL_163623	CNOT3_HUMAN	50.196	255	111	4	2860	2111	1	244	4.08e-66	241
TeaL_163624	CNOT3_HUMAN	50.196	255	111	4	2833	2084	1	244	2.25e-66	241
TeaL_163625	CNOT3_HUMAN	50.196	255	111	4	2791	2042	1	244	3.2e-66	241
TeaL_163627	REP_TYDVA	45.89	146	69	3	416	3	163	306	3.17e-23	99.4
TeaL_163628	REP_TYDVA	52.846	123	56	1	408	40	200	320	4.3e-31	116
TeaL_163629	BH147_ARATH	60.39	154	49	2	595	170	50	203	2.11e-47	163
TeaL_163630	PAPD5_HUMAN	42.038	314	168	7	1653	739	108	416	4.63e-68	236
TeaL_163632	TRPT1_DANRE	39.086	197	108	5	757	179	25	213	1.83e-37	139
TeaL_163636	SPPA1_ARATH	72.452	628	162	4	2183	300	60	676	0	906
TeaL_163637	SPPA1_ARATH	71.975	628	157	5	2159	300	60	676	0	891
TeaL_163638	TLP8_ORYSJ	72	450	102	7	1545	253	1	445	0	628
TeaL_163639	MARD1_ARATH	38.655	119	43	5	945	1280	165	260	2.91e-15	79.7
TeaL_163640	MARD1_ARATH	40.351	114	49	3	472	810	165	260	1.57e-17	85.5
TeaL_163641	IQD1_ARATH	40.476	210	114	5	617	1240	106	306	4.73e-17	87.8
TeaL_163642	Y1814_ARATH	70.877	285	80	3	1038	190	72	355	6.23e-149	431
TeaL_163643	GDIR_ARATH	83.051	177	30	0	666	1196	61	237	6.12e-105	316
TeaL_163644	GDIR_ARATH	74.112	197	50	1	424	1014	42	237	1.2e-104	313
TeaL_163645	GDIR_ARATH	69.725	218	62	2	417	1070	27	240	3.11e-107	323
TeaL_163646	RKF1_ARATH	58.333	960	386	7	3190	326	41	991	0	1146
TeaL_163647	Y3148_ARATH	55.506	445	180	9	1294	2	268	708	2.58e-152	461
TeaL_163648	Y3148_ARATH	45.865	133	67	2	553	167	528	659	1.68e-26	108
TeaL_163650	RKF1_ARATH	57.873	959	380	7	3102	274	41	991	0	1133
TeaL_163651	SNP33_ARATH	61.462	301	101	5	316	1203	1	291	1.22e-96	295
TeaL_163652	KN14U_ARATH	60.772	311	92	5	2003	1080	1	284	0	375
TeaL_163653	AGD6_ARATH	64.167	480	141	11	253	1662	1	459	1.16e-168	493
TeaL_163654	TBL5_ARATH	77.035	344	77	1	488	1519	141	482	0	598
TeaL_163655	MYSB_ACACA	34.524	168	101	3	383	862	713	879	6.58e-17	87.4
TeaL_163657	MYSB_ACACA	32.738	168	104	3	324	803	713	879	1.46e-14	79.7
TeaL_163658	BCD1_MOUSE	31.304	230	142	3	225	890	221	442	2.82e-26	115
TeaL_163659	IMK2_ARATH	79.038	291	59	2	1099	230	520	809	1.49e-144	453
TeaL_163660	C3H18_ORYSJ	57.35	483	191	7	1532	114	27	504	8e-161	470
TeaL_163661	C81D1_ARATH	48.441	481	213	8	125	1501	28	495	1.17e-137	412
TeaL_163662	ROC5_NICSY	36.816	201	113	4	363	923	115	315	1.12e-32	129
TeaL_163663	GSTT1_ARATH	64.167	240	84	1	33	752	4	241	1.67e-111	327
TeaL_163664	LAC15_ARATH	65.517	261	89	1	1799	1020	24	284	1.65e-179	369
TeaL_163665	E1311_ARATH	65.33	349	117	2	813	1847	1	349	2.31e-165	488
TeaL_163667	KCS1_ARATH	47.073	410	214	2	1663	440	117	525	5.68e-129	393
TeaL_163669	RTNLI_ARATH	46.262	214	113	1	2002	1367	10	223	1.26e-60	206
TeaL_163670	C3H43_ARATH	54.179	347	143	8	739	1749	107	447	6.82e-118	363
TeaL_163671	RIBA1_ARATH	78.601	486	96	4	193	1638	46	527	0	780
TeaL_163672	RIBA1_ARATH	78.689	488	100	4	326	1783	44	529	0	756
TeaL_163673	ASIL2_ARATH	38.462	91	49	3	320	592	89	172	1.89e-11	69.7
TeaL_163674	SYDM_ARATH	74.074	135	29	1	739	353	70	204	1.39e-60	208
TeaL_163675	SYDM_ARATH	86.466	133	18	0	399	1	171	303	1.7e-77	244
TeaL_163680	DNAJ_UREPA	49.296	71	32	1	264	476	1	67	1.66e-11	70.1
TeaL_163681	ESD4_ARATH	49.355	543	210	13	1981	386	1	489	4.46e-147	442
TeaL_163682	ESD4_ARATH	50.841	535	210	11	2110	527	1	489	1.93e-151	455
TeaL_163688	Y5262_ARATH	28.679	265	132	5	191	853	127	378	1.07e-17	88.2
TeaL_163689	CPS3B_ARATH	78.889	90	19	0	352	83	199	288	1.3e-46	160
TeaL_163690	CPS3B_ARATH	65.674	638	191	3	2252	339	1	610	0	889
TeaL_163693	RH51_ARATH	73.499	483	125	3	62	1510	82	561	0	738
TeaL_163694	PSA3_SPIOL	90.361	249	24	0	1034	288	1	249	1.06e-146	418
TeaL_163695	OFT11_ARATH	51.923	52	25	0	211	366	67	118	4.68e-08	56.2
TeaL_163696	OFT11_ARATH	66.803	488	153	1	313	1749	72	559	0	702
TeaL_163697	MMSA_ARATH	83.301	521	85	1	189	1751	88	606	0	879
TeaL_163700	FDM3_ARATH	41.196	301	159	4	1066	209	330	627	7.75e-51	185
TeaL_163701	GATL3_ARATH	75.455	220	54	0	1232	573	126	345	3.36e-115	343
TeaL_163704	WSD1_ARATH	40.86	372	200	4	1399	314	109	470	1.49e-94	297
TeaL_163705	TGT1_ARATH	66.092	348	106	5	3	1016	60	405	1.82e-164	477
TeaL_163706	Y2766_ARATH	30.328	244	127	9	397	1071	105	324	1.54e-17	86.7
TeaL_163707	IQD1_ARATH	47.283	368	164	8	441	1508	100	449	2.25e-76	253
TeaL_163708	OTC_ARATH	79.191	346	67	2	1336	299	35	375	0	561
TeaL_163709	COPD1_ORYSJ	70.755	530	149	2	206	1795	1	524	0	733
TeaL_163710	RIO2_DICDI	59.271	329	114	2	247	1233	1	309	4.84e-128	391
TeaL_163711	C3H18_ARATH	50.881	511	191	14	145	1632	1	466	1.08e-147	445
TeaL_163712	C3H18_ARATH	46.261	575	210	16	145	1719	1	526	1.86e-140	426
TeaL_163713	FLX_ARATH	42.938	177	97	3	1049	531	90	266	4.04e-25	106
TeaL_163715	FLXL1_ARATH	41.393	244	135	2	1200	487	71	312	4.11e-44	161
TeaL_163716	DERL1_ARATH	69.318	264	55	1	1405	692	1	264	5.8e-122	363
TeaL_163717	RPE1_ORYSJ	67.647	34	11	0	165	64	99	132	1.96e-11	61.6
TeaL_163719	RPE1_ORYSJ	63.889	36	13	0	168	61	98	133	2.28e-10	60.5
TeaL_163720	NSUN6_HUMAN	47.541	61	28	2	174	1	303	362	3.42e-08	54.3
TeaL_163721	DERL1_ARATH	54.63	108	23	1	422	177	157	264	1.91e-28	111
TeaL_163724	NSUN6_MOUSE	37.945	253	128	5	2300	1554	88	315	5.42e-40	158
TeaL_163728	TCX5_ARATH	55.286	577	205	12	522	2165	7	559	0	543
TeaL_163729	PME8_ARATH	71.429	322	89	2	318	1283	71	389	6.91e-177	503
TeaL_163730	PME8_ARATH	72.956	159	43	0	477	953	205	363	2.88e-84	262
TeaL_163731	PME8_ARATH	74.444	90	23	0	418	687	205	294	7.54e-42	149
TeaL_163732	NDK4_ARATH	78.571	238	49	2	112	822	1	237	1.37e-125	365
TeaL_163733	PP173_ARATH	61.515	330	127	0	2585	1596	109	438	7.81e-151	456
TeaL_163734	CB60A_ARATH	43.099	355	195	4	207	1256	21	373	3.1e-93	299
TeaL_163735	FB92_ARATH	61.949	975	321	11	3157	269	7	943	0	1194
TeaL_163736	DNJ20_ARATH	60	45	17	1	148	282	154	197	1.02e-08	55.1
TeaL_163737	DNJ20_ARATH	56.977	172	64	4	350	862	31	193	1.88e-55	184
TeaL_163738	Y4920_ARATH	40.796	402	222	4	1521	316	17	402	2.54e-103	322
TeaL_163739	MHK_ARATH	68.409	440	136	3	1526	213	5	443	0	624
TeaL_163740	MHK_ARATH	68.409	440	136	3	1526	213	5	443	0	624
TeaL_163741	RH1_ARATH	72.557	481	132	0	2	1444	25	505	0	667
TeaL_163742	RH1_ARATH	68.696	115	36	0	202	546	6	120	1.81e-47	169
TeaL_163743	SIN2_ARATH	84.146	164	26	0	1063	572	26	189	3.8e-134	288
TeaL_163744	SIN2_ARATH	77.337	353	79	1	1159	104	26	378	0	557
TeaL_163745	PFPB1_ARATH	84.436	559	84	2	145	1815	1	558	0	946
TeaL_163746	PPDEX_ARATH	50.92	163	79	1	250	735	20	182	8.78e-62	199
TeaL_163747	PPDEX_ARATH	50	168	84	0	1594	2097	15	182	3.37e-59	203
TeaL_163749	MBR2_ARATH	49.677	155	72	4	659	204	514	665	4.07e-35	144
TeaL_163750	KN7E_ORYSJ	65.282	1083	325	11	357	3587	117	1154	0	1270
TeaL_163751	AGAL3_ARATH	78.856	402	78	2	1492	308	36	437	0	677
TeaL_163752	TIR1L_ARATH	76.718	262	56	2	1541	765	360	619	1.68e-135	417
TeaL_163753	TIR1L_ARATH	70.08	625	166	6	2594	765	1	619	0	822
TeaL_163755	FLA17_ARATH	78.45	413	87	2	1612	374	48	458	0	546
TeaL_163756	RLMN_NITMS	39.104	335	174	10	224	1195	30	345	5.21e-71	233
TeaL_163758	SMXL7_ARATH	53.118	433	168	14	2096	822	98	503	1.31e-122	392
TeaL_163759	SUT31_ARATH	72.678	183	47	1	543	4	1	183	1.88e-85	270
TeaL_163761	Y5262_ARATH	53.049	492	223	2	1972	521	10	501	1.83e-147	447
TeaL_163762	KEA3_ARATH	74.145	731	161	11	2738	558	5	711	0	860
TeaL_163763	TMCO4_HUMAN	38.662	269	151	5	1166	381	255	516	1.93e-40	161
TeaL_163764	SPB1_SCHPO	36.516	838	459	23	2862	433	1	793	2.05e-128	411
TeaL_163765	ZED1_ARATH	40.698	344	176	8	1341	337	8	332	1.06e-59	204
TeaL_163766	ZED1_ARATH	41.159	328	165	8	1332	376	24	332	3.55e-58	197
TeaL_163767	SRF3_ARATH	53.034	379	171	4	1336	212	21	396	2.72e-72	248
TeaL_163769	HIBN_XENLA	26.25	160	106	3	716	1162	334	492	7.59e-08	59.3
TeaL_163772	NUP88_ARATH	63.003	746	269	6	2896	680	51	796	0	947
TeaL_163773	PP6R3_CHICK	30.55	527	305	13	2854	1400	1	508	2.78e-55	211
TeaL_163774	ARAD1_ARATH	25.243	206	124	9	465	1043	127	315	2.04e-11	47.4
TeaL_163775	Y1174_SYNP6	52.924	342	135	6	239	1198	2	339	2.95e-113	341
TeaL_163776	NCBP1_ARATH	68.757	861	251	5	2896	329	1	848	0	1141
TeaL_163777	NDOR1_ARATH	69.342	623	179	4	138	1988	7	623	0	881
TeaL_163778	ILL4_ARATH	73.762	404	106	0	34	1245	27	430	0	622
TeaL_163779	ILL1_ORYSI	77.778	135	30	0	2	406	130	264	2.27e-69	218
TeaL_163780	HIPL1_ARATH	66.403	631	197	6	2155	278	27	647	0	863
TeaL_163781	HIPL1_ARATH	67.363	622	197	5	2128	278	27	647	0	871
TeaL_163782	DNAJ_BACP2	58.333	60	25	0	1093	914	7	66	1.14e-14	79
TeaL_163783	SC23A_HUMAN	52.25	400	181	5	1734	550	367	761	1.21e-139	426
TeaL_163787	UGT8_CATRO	57.415	472	199	2	151	1563	10	480	0	558
TeaL_163788	UGT8_CATRO	51.807	166	79	1	151	645	10	175	4.61e-47	166
TeaL_163790	CSLD5_ARATH	72.821	1170	282	14	3713	270	26	1181	0	1644
TeaL_163791	GUN17_ARATH	78.004	491	106	1	248	1714	26	516	0	787
TeaL_163792	CSCLB_ARATH	61.66	253	94	1	1280	531	459	711	3.73e-82	274
TeaL_163793	CSCLB_ARATH	63.095	420	152	1	1781	531	292	711	2.47e-168	501
TeaL_163794	WDR53_HUMAN	24.938	401	213	11	52	1146	7	355	2.97e-26	113
TeaL_163795	Y3800_AROAE	48.654	557	237	12	407	2032	1	523	1.1e-170	503
TeaL_163796	PP264_ARATH	67.617	491	156	1	964	2436	172	659	0	722
TeaL_163797	FBL3_ARATH	64.318	667	233	3	2305	308	1	663	0	728
TeaL_163798	PUS2_ARATH	64.677	402	131	2	1699	494	37	427	2.95e-178	514
TeaL_163799	PUS2_ARATH	64.677	402	131	2	1802	597	37	427	4.56e-178	514
TeaL_163800	SYMM_ARATH	74.799	623	144	5	34	1884	1	616	0	939
TeaL_163801	SYMM_ARATH	78.93	299	57	2	944	1822	318	616	1.31e-162	483
TeaL_163802	Y2837_ARATH	46.667	540	214	16	323	1900	25	504	9.12e-104	330
TeaL_163804	SBDS_BOVIN	51.417	247	116	2	118	849	2	247	3.01e-82	259
TeaL_163805	CDA7L_HUMAN	49.533	107	49	2	307	621	340	443	8.42e-24	109
TeaL_163806	KPYA_RICCO	85.278	557	74	2	1963	317	27	583	0	964
TeaL_163807	SCL28_ARATH	52.874	696	241	22	791	2743	1	654	0	607
TeaL_163808	BGL12_ORYSJ	64.224	464	164	1	168	1553	35	498	0	585
TeaL_163809	BGL17_ARATH	58.246	479	198	1	232	1668	32	508	0	608
TeaL_163813	CHLG_ARATH	77.892	389	69	4	50	1171	1	387	0	587
TeaL_163814	PUB13_ARATH	35.656	244	141	7	593	1318	367	596	3.03e-17	89.7
TeaL_163815	TF3C5_HUMAN	25.886	367	177	10	202	1227	27	323	1.33e-24	112
TeaL_163817	SYSM_ARATH	77.612	469	98	2	1570	185	46	514	0	744
TeaL_163818	NIC1_ARATH	69.835	242	70	3	131	847	1	242	7.14e-120	350
TeaL_163819	TPS7_ARATH	77.289	841	187	2	3036	514	1	837	0	1388
TeaL_163820	POLX_TOBAC	24.762	420	283	8	1299	70	10	406	6.85e-31	130
TeaL_163821	NMD3_DICDI	47.162	458	225	7	1885	527	10	455	2.57e-150	451
TeaL_163822	FIMB1_ARATH	72.603	73	20	0	325	543	1	73	2.28e-27	111
TeaL_163823	RL74_ARATH	80.488	246	46	1	149	886	1	244	4.13e-103	306
TeaL_163824	PP365_ARATH	72.093	774	186	5	411	2651	141	911	0	1193
TeaL_163825	PP365_ARATH	75.556	45	11	0	195	329	350	394	1.61e-15	74.3
TeaL_163826	PP365_ARATH	75.904	83	20	0	153	401	393	475	6.13e-34	127
TeaL_163828	NUCL2_ORYSJ	56.863	204	87	1	1264	1872	431	634	8.48e-72	250
TeaL_163832	NCASE_ORYSJ	85.185	54	8	0	328	167	134	187	3.14e-26	104
TeaL_163833	PUP3_ARATH	59.075	281	112	2	412	1245	16	296	4.82e-118	350
TeaL_163834	PUP1_ARATH	63.158	247	89	2	3	737	100	346	1.37e-94	286
TeaL_163837	HERC2_MOUSE	34.333	300	182	4	1476	583	3037	3323	8.39e-31	132
TeaL_163838	HERC2_MOUSE	34.333	300	182	4	1565	672	3037	3323	1.14e-30	132
TeaL_163839	DUF3_ARATH	37.801	291	157	7	117	968	10	283	4.92e-40	162
TeaL_163842	LIMYB_ARATH	21.404	285	201	4	1249	395	164	425	3.42e-09	62.8
TeaL_163843	SCR_IPONI	62	750	221	16	658	2787	56	781	0	773
TeaL_163844	VSR1_ARATH	75.123	611	152	0	404	2236	2	612	0	967
TeaL_163849	RBCMT_ARATH	26.667	255	171	9	509	1246	50	297	4.05e-15	82
TeaL_163850	RBCMT_ARATH	26.667	255	171	9	509	1246	50	297	2.79e-15	82.4
TeaL_163851	AAE2_ARATH	70.951	568	153	2	157	1824	36	603	0	829
TeaL_163853	ERG1_PANGI	83.111	450	76	0	939	2288	89	538	0	776
TeaL_163854	ERG1_PANGI	84.257	451	71	0	939	2291	89	539	0	813
TeaL_163855	POL3_DROME	33.871	558	340	10	839	2452	58	606	1.99e-76	271
TeaL_163856	CALS7_ARATH	76.225	1102	224	6	4	3249	849	1932	0	1670
TeaL_163857	CALS7_ARATH	82.53	166	29	0	230	727	1431	1596	2.62e-72	245
TeaL_163858	IF415_TOBAC	92	25	2	0	505	431	386	410	3.32e-07	52.4
TeaL_163859	IF410_TOBAC	95.652	414	17	1	210	1451	1	413	0	820
TeaL_163860	IF415_TOBAC	88.722	133	15	0	377	775	1	133	3.03e-77	242
TeaL_163861	KPYA_RICCO	60.913	504	185	4	1779	277	88	582	0	643
TeaL_163862	ELP5_ARATH	56.111	360	148	4	1377	310	1	354	7.96e-123	366
TeaL_163863	PAO5_ARATH	57.923	568	193	12	147	1820	1	532	0	569
TeaL_163864	GYP7_SCHPO	28.017	232	142	3	1431	2111	464	675	9.36e-26	117
TeaL_163865	GYP7_SCHPO	43.21	81	46	0	661	903	374	454	1.32e-11	68.9
TeaL_163866	GYP7_YARLI	30.052	193	115	1	1311	1889	495	667	1.06e-25	117
TeaL_163867	ILK1_ARATH	46.911	437	225	4	1718	429	35	471	1.41e-128	389
TeaL_163868	ILK1_ARATH	31.373	153	70	5	456	4	271	390	1.04e-11	67.4
TeaL_163869	ILK1_ARATH	49.091	220	106	2	643	2	42	261	3e-63	210
TeaL_163871	TBC13_MOUSE	35.049	408	182	7	454	1491	10	396	1.55e-71	237
TeaL_163872	U2A2A_NICPL	67.703	418	115	4	500	1750	157	555	0	564
TeaL_163873	U2A2A_ARATH	66.268	418	115	4	373	1599	173	573	0	555
TeaL_163874	P2C35_ARATH	76.471	187	44	0	1214	654	161	347	4.53e-126	307
TeaL_163875	PLY12_ARATH	70.167	419	118	4	495	1745	2	415	0	565
TeaL_163876	FRS5_ARATH	41.935	186	76	5	175	684	10	179	5.1e-27	114
TeaL_163878	CCB4_ARATH	84.091	44	7	0	595	464	242	285	6.2e-19	80.1
TeaL_163879	CCB4_ARATH	81.579	38	7	0	236	123	102	139	3.34e-13	66.6
TeaL_163880	CCB4_ARATH	67.279	272	84	2	1274	471	15	285	4.86e-112	335
TeaL_163881	CCB4_ARATH	64.8	125	40	1	571	209	15	139	1.14e-45	156
TeaL_163882	CCB4_ARATH	81.579	38	7	0	449	336	102	139	3.07e-12	66.6
TeaL_163883	RTNLS_ARATH	42.333	463	220	12	629	1999	20	441	7.05e-98	314
TeaL_163884	DPOA2_HUMAN	34.328	402	223	10	651	1841	209	574	1.11e-64	229
TeaL_163886	SCAM4_ARATH	70.221	272	70	5	89	895	1	264	1.83e-127	367
TeaL_163887	P4H10_ARATH	78.547	289	62	0	327	1193	1	289	1.25e-159	458
TeaL_163888	RBK2_ARATH	40.669	359	185	8	1459	443	89	439	1.57e-76	259
TeaL_163889	TPS1L_ARATH	72.619	504	137	1	262	1773	20	522	0	748
TeaL_163890	CND2_ARATH	63.623	679	217	12	156	2129	1	670	0	743
TeaL_163891	WRK24_ORYSJ	76.19	231	52	2	1298	609	221	449	1e-112	365
TeaL_163892	RPC3_DANRE	23.679	511	325	16	1821	349	1	466	2.62e-24	110
TeaL_163893	RH29_ARATH	73.438	768	187	4	37	2322	6	762	0	1089
TeaL_163894	NCPR_CATRO	76.676	716	158	5	2520	394	1	714	0	959
TeaL_163895	ELM1_ARATH	70.492	427	123	3	147	1421	1	426	0	634
TeaL_163900	CIPK6_ARATH	76.066	422	86	5	1511	285	19	438	0	607
TeaL_163901	CIPK6_ARATH	75.829	422	90	4	1520	285	19	438	0	611
TeaL_163903	CAMK4_ARATH	70.281	498	116	4	1471	71	96	592	0	728
TeaL_163904	CAMK3_ARATH	73.211	601	148	5	2072	285	1	593	0	838
TeaL_163905	CAMK3_ARATH	74.885	434	104	4	1577	279	1	430	0	622
TeaL_163906	CAMK4_ARATH	71.841	277	78	0	951	121	316	592	1.19e-149	436
TeaL_163907	CAMK1_ARATH	79.585	578	114	3	2358	631	1	576	0	908
TeaL_163908	ZDHC1_ARATH	65.979	388	100	10	1781	681	219	595	5.29e-171	358
TeaL_163909	DCUP_TOBAC	87.568	370	44	2	1375	272	22	391	0	675
TeaL_163910	FRS6_ARATH	53.323	632	280	6	491	2368	80	702	0	667
TeaL_163911	UBP24_ARATH	53.793	580	206	12	2142	502	1	551	0	535
TeaL_163912	D6KL2_ARATH	74.252	602	133	6	2161	362	5	586	0	842
TeaL_163914	SYT5_ARATH	27.018	285	160	10	1333	620	266	549	4.69e-17	89.7
TeaL_163915	CDPK1_ARATH	62.5	48	13	1	1015	887	315	362	4.61e-18	59.3
TeaL_163916	CDPKB_ARATH	36.691	139	33	2	463	212	181	319	1.6e-14	76.6
TeaL_163917	CDPKB_ORYSJ	57.658	111	29	2	573	295	268	378	2.3e-34	119
TeaL_163918	MCCA_ORYSJ	79.245	53	11	0	159	1	249	301	6.65e-24	97.8
TeaL_163919	SERK2_ARATH	89.351	601	64	0	2147	345	28	628	0	993
TeaL_163920	ICS_CATRO	64.272	529	171	5	1993	449	50	574	0	674
TeaL_163921	VATO1_ARATH	91.071	168	15	0	954	451	13	180	3.08e-91	275
TeaL_163922	LGUC_ARATH	79.063	363	62	4	1516	431	1	350	0	573
TeaL_163923	MENA_ARATH	69.13	230	68	1	286	966	51	280	1.36e-92	262
TeaL_163924	MENA_ARATH	68.889	315	95	1	286	1221	51	365	7.9e-116	355
TeaL_163925	MENA_ARATH	68.889	315	95	1	360	1295	51	365	4.77e-116	355
TeaL_163926	MENA_ARATH	69.13	230	68	1	286	966	51	280	8.1e-92	262
TeaL_163929	FGGY_MOUSE	49.912	565	257	9	1897	209	10	550	1.79e-175	514
TeaL_163930	SGTB_RAT	47.059	119	62	1	1054	698	85	202	2.57e-28	118
TeaL_163931	CRL_ARATH	76.062	259	60	2	1118	348	11	269	5.51e-146	419
TeaL_163932	CRL_ARATH	81.765	170	31	0	1083	574	11	180	5.84e-103	301
TeaL_163933	CRL_ARATH	78.824	170	35	1	1106	600	11	180	1.22e-99	284
TeaL_163935	CM1_ARATH	66.154	325	95	5	1177	224	24	340	1.36e-127	375
TeaL_163939	AROG_SOLLC	84.73	537	73	3	1463	3061	8	539	0	925
TeaL_163940	SUF4_ARATH	65.789	380	103	11	47	1144	1	367	2.53e-138	405
TeaL_163941	SUF4_ARATH	60.053	378	115	9	98	1156	1	367	2.56e-114	344
TeaL_163942	FK119_ARATH	52.4	250	107	4	490	1218	159	403	1.41e-87	276
TeaL_163943	SPT61_ARATH	69.506	1479	396	15	464	4885	89	1517	0	1937
TeaL_163944	LAMP1_ARATH	64.253	442	134	6	1741	425	30	450	0	572
TeaL_163947	LAMP1_ARATH	82.353	34	6	0	120	19	352	385	4.1e-24	73.2
TeaL_163948	LAMP1_ARATH	80	30	6	0	429	340	459	488	3.64e-08	56.6
TeaL_163949	LAMP1_ARATH	65.879	677	202	6	2500	479	30	680	0	917
TeaL_163952	LAMP1_ARATH	82.353	34	6	0	120	19	352	385	1.04e-22	73.2
TeaL_163953	LIMYB_ARATH	36.275	102	64	1	1099	794	160	260	4.51e-15	63.9
TeaL_163957	KMS1_ARATH	65.664	399	136	1	168	1361	17	415	2.08e-171	510
TeaL_163958	MYOB1_ARATH	56.054	223	85	4	1903	1262	770	988	3.64e-53	204
TeaL_163959	DAR1_ARATH	79.187	418	78	2	508	1758	144	553	0	677
TeaL_163960	U83A1_ARATH	38.728	346	194	6	1019	3	11	345	1.02e-60	205
TeaL_163961	Y8328_DICDI	25.407	307	202	4	1499	636	3451	3749	1.78e-22	110
TeaL_163962	U83A1_ARATH	41.812	287	148	6	919	83	185	460	7.81e-67	223
TeaL_163963	U83A1_ARATH	41.429	350	186	6	1108	83	122	460	1.28e-84	269
TeaL_163964	GTS1_ARATH	67.742	372	110	5	52	1158	17	381	0	521
TeaL_163965	GTS1_ARATH	70.667	225	61	2	52	720	17	238	1.41e-128	338
TeaL_163966	AVP_VIGRR	82.299	757	133	1	2620	350	11	766	0	1236
TeaL_163967	SKOR_ARATH	75.743	808	195	1	3	2426	22	828	0	1272
TeaL_163969	PEX32_ARATH	59.615	364	138	3	1319	231	8	363	8.53e-144	419
TeaL_163970	KN7D_ARATH	40.541	74	41	1	1351	1572	980	1050	1.9e-08	61.2
TeaL_163971	GEX1_ARATH	67.742	31	10	0	94	2	87	117	1.8e-07	50.4
TeaL_163972	KN7D_ARATH	38.298	94	48	3	1221	1487	962	1050	1.98e-09	64.3
TeaL_163973	PUB17_ARATH	67.302	734	220	5	2437	281	1	729	0	806
TeaL_163974	SMO22_ARATH	87.692	260	32	0	1016	237	1	260	5.9e-174	486
TeaL_163978	EMF2_ARATH	63.482	649	204	8	2509	605	1	630	0	724
TeaL_163979	RNHX1_ARATH	25.714	280	175	10	215	1024	101	357	1.36e-13	51.2
TeaL_163981	PNS1_USTMA	27.111	225	149	7	1018	1647	278	502	3.71e-19	95.1
TeaL_163982	AX10A_SOYBN	64.13	92	30	2	580	305	1	89	1.49e-36	127
TeaL_163983	SAU21_ARATH	74.648	71	18	0	437	225	17	87	1.32e-34	119
TeaL_163984	SAU20_ARATH	67.742	93	22	2	387	109	7	91	1.09e-37	128
TeaL_163985	SAU24_ARATH	75.758	66	16	0	246	49	24	89	2.22e-34	117
TeaL_163986	SAU24_ARATH	59.14	93	29	1	419	141	6	89	6.82e-32	113
TeaL_163987	SAU20_ARATH	61.29	93	28	1	526	248	7	91	1.94e-33	117
TeaL_163988	SMC3_ARATH	71.096	1204	347	1	3901	293	1	1204	0	1620
TeaL_163989	VA0D2_ARATH	92.775	346	25	0	1331	294	1	346	0	687
TeaL_163991	CAES_ARATH	54.959	242	97	5	913	206	24	259	2.1e-86	264
TeaL_163992	CAES_ARATH	58.462	195	76	3	768	184	70	259	2.18e-70	219
TeaL_163995	ATE1_ARATH	52.961	608	256	9	266	2047	40	631	0	565
TeaL_163996	CCA11_ARATH	67.365	334	107	1	244	1239	124	457	3.58e-163	471
TeaL_163997	SAR1A_ARATH	92.228	193	15	0	270	848	1	193	9.02e-112	329
TeaL_163998	SAR1A_ARATH	92.228	193	15	0	252	830	1	193	4.73e-112	329
TeaL_164005	RIR1_ARATH	55.224	67	7	1	333	464	1	67	5.95e-11	66.2
TeaL_164006	ECAP_SOLLC	83.141	1038	174	1	230	3343	1	1037	0	1749
TeaL_164007	RHIE_DICD3	24.706	510	312	18	1562	90	121	577	3.1e-21	102
TeaL_164008	BAS1B_ARATH	88.837	215	22	1	341	979	59	273	2.14e-139	403
TeaL_164009	EPN1_ARATH	60.748	535	174	15	2128	551	1	508	1.77e-178	526
TeaL_164010	UBP21_ARATH	48.21	419	179	4	1801	587	141	535	1.64e-121	385
TeaL_164011	CDC45_SCHPO	27.656	593	374	11	1982	348	33	618	1.54e-62	225
TeaL_164012	BAM9_ARATH	56.49	547	223	10	214	1842	1	536	0	534
TeaL_164013	LACS6_ARATH	80.488	82	16	0	3	248	313	394	8.54e-41	146
TeaL_164015	UBE11_ARATH	80.291	1030	201	1	493	3576	51	1080	0	1725
TeaL_164016	UBE11_ARATH	73.469	49	13	0	290	436	62	110	5.39e-16	79
TeaL_164017	TGAL1_ORYSJ	77.126	341	74	2	392	1402	132	472	8.03e-144	436
TeaL_164018	UBE11_ARATH	82.139	1019	182	0	412	3468	62	1080	0	1772
TeaL_164019	TI442_ARATH	61.153	399	137	4	507	1700	88	469	1.07e-170	499
TeaL_164020	NADE_ARATH	84.571	700	107	1	2478	382	1	700	0	1271
TeaL_164022	UBP2_ARATH	41.945	689	326	22	1	2016	125	756	2.24e-117	384
TeaL_164023	DML_EUBBA	43.103	290	159	4	248	1111	2	287	3.07e-70	233
TeaL_164027	PPR96_ARATH	40.909	132	77	1	119	514	61	191	3.63e-27	110
TeaL_164028	ITN1_ARATH	79.829	585	113	3	193	1932	1	585	0	769
TeaL_164029	DAO_ORYSJ	43.103	290	160	2	63	920	4	292	3.26e-78	247
TeaL_164031	TILS_ORITI	28.99	307	175	10	2103	1213	22	295	1.02e-28	123
TeaL_164032	TILS_ORITI	26.316	342	174	10	2208	1213	22	295	4.88e-26	115
TeaL_164034	GMPPA_DICDI	41.889	413	225	3	174	1391	8	412	1.83e-114	349
TeaL_164037	SAPKA_ORYSJ	85.759	323	46	0	1365	397	1	323	0	588
TeaL_164038	MCAC1_ARATH	83.333	156	26	0	585	1052	1	156	1.6e-89	278
TeaL_164039	MCAC1_ARATH	73.522	423	106	3	619	1878	1	420	0	605
TeaL_164040	MCAC1_ARATH	65.726	248	68	3	20	721	176	420	1.39e-94	288
TeaL_164041	MCAC1_ARATH	83.636	55	9	0	227	391	338	392	9.31e-30	100
TeaL_164042	Y5872_ARATH	48.354	486	220	9	1735	314	44	510	2.72e-123	381
TeaL_164043	LRL25_ARATH	32.143	140	75	6	181	552	121	256	3.42e-08	55.8
TeaL_164044	NPA1P_HUMAN	26.667	360	230	9	2859	3911	1528	1862	7.27e-23	111
TeaL_164045	LRL21_ARATH	42.326	619	311	14	117	1940	40	623	8.29e-160	479
TeaL_164047	H2B3_SOLLC	99.01	101	1	0	585	283	37	137	4.7e-60	189
TeaL_164048	SBT17_ARATH	66.441	739	236	3	2399	189	29	757	0	903
TeaL_164049	NHP2_ARATH	76.033	121	29	0	719	357	36	156	2.42e-63	199
TeaL_164050	RBL19_ARATH	71.805	266	69	2	140	937	1	260	9.63e-120	350
TeaL_164055	P2C06_ORYSJ	52.258	310	125	4	1403	543	150	459	5.63e-92	294
TeaL_164056	AGL42_ARATH	56.132	212	91	1	1090	455	1	210	1.95e-65	214
TeaL_164057	BRAP_HUMAN	37.97	266	123	5	2	730	304	550	5.87e-37	144
TeaL_164058	BRAP_HUMAN	38.964	444	227	6	212	1474	128	550	2.1e-94	305
TeaL_164059	EF1A_MANES	98.165	436	8	0	91	1398	1	436	0	887
TeaL_164060	TBL16_ARATH	63.158	361	133	0	1659	577	191	551	3.5e-176	519
TeaL_164063	UTP18_ARATH	66.6	497	140	6	1799	327	59	535	0	658
TeaL_164064	PUB14_ARATH	65.751	619	211	1	428	2281	8	626	0	775
TeaL_164065	ZGPAT_NEMVE	46.875	64	34	0	2112	2303	284	347	6.49e-10	66.2
TeaL_164066	ACBP2_ARATH	52.941	51	23	1	589	440	6	56	3.98e-08	55.8
TeaL_164070	PLDZ1_ARATH	66.906	1112	328	9	98	3361	1	1096	0	1400
TeaL_164071	SAC1_ARATH	74.273	929	216	8	2812	41	1	911	0	1409
TeaL_164072	AB1K1_ARATH	87.5	600	67	1	1996	197	91	682	0	1096
TeaL_164073	Y1571_ARATH	49.167	120	53	1	8	367	1009	1120	3.24e-28	117
TeaL_164074	ARC2B_ARATH	51.24	363	161	5	27	1067	1	363	8.07e-121	356
TeaL_164075	SOT15_ARATH	54.079	331	139	4	1239	268	35	359	2.4e-121	362
TeaL_164076	NFP_MEDTR	38.53	558	286	10	250	1890	50	561	8.55e-110	349
TeaL_164077	TCP24_ARATH	82.278	79	14	0	671	435	37	115	3.83e-37	139
TeaL_164078	TCP24_ARATH	82.278	79	14	0	984	748	37	115	2.97e-36	139
TeaL_164079	B2_DAUCA	32.258	155	89	3	855	1277	50	202	3.13e-16	80.9
TeaL_164080	B2_DAUCA	32.258	155	89	3	950	1372	50	202	3.85e-16	80.5
TeaL_164082	DDRGK_ARATH	78.212	179	36	2	646	116	121	298	2.44e-66	216
TeaL_164083	DAD2_PETHY	42.57	249	142	1	104	850	5	252	5.86e-77	244
TeaL_164089	RS14_TOBAC	75.758	33	8	0	3	101	18	50	1.74e-07	47.8
TeaL_164090	SNF4_ARATH	45.708	466	207	9	444	1739	33	486	2.08e-131	396
TeaL_164091	GLYT3_ARATH	34.94	83	49	3	215	460	351	429	1.24e-06	51.2
TeaL_164092	GSOX5_ARATH	54.68	406	174	4	1339	146	27	430	6.06e-148	435
TeaL_164093	B3GTC_ARATH	73.556	329	73	2	1328	375	43	368	4.77e-165	474
TeaL_164094	RIC10_ARATH	50.459	109	50	4	625	942	8	115	5.03e-22	95.9
TeaL_164095	RIC10_ARATH	50.459	109	50	4	523	840	8	115	5.35e-22	95.5
TeaL_164099	ACR9_ARATH	65.238	420	137	1	153	1412	1	411	0	567
TeaL_164100	TRC_DROPS	52.444	450	201	7	580	1917	16	456	2.6e-149	448
TeaL_164101	TRL32_ARATH	62.745	102	38	0	874	569	52	153	9.02e-48	140
TeaL_164102	TRL32_ARATH	69.065	139	43	0	847	431	52	190	3.54e-65	208
TeaL_164104	KSG6_ARATH	90.862	383	35	0	1503	355	29	411	0	693
TeaL_164106	PTR39_ARATH	51.685	89	42	1	329	66	2	90	4.22e-23	96.7
TeaL_164107	P2C60_ORYSJ	77.378	389	88	0	2626	3792	1	389	0	647
TeaL_164108	BH066_ARATH	64.186	215	52	5	737	1339	146	349	1.22e-58	199
TeaL_164109	RIN4_ARATH	37.824	193	63	9	778	218	3	144	1.29e-20	91.7
TeaL_164111	BH066_ARATH	71.605	162	31	2	869	1354	146	292	4.82e-44	162
TeaL_164114	AB7G_ARATH	78.561	681	137	3	163	2196	37	711	0	1086
TeaL_164115	AB7G_ARATH	77.762	697	144	4	163	2244	37	725	0	1101
TeaL_164116	FABI_ARATH	46.875	96	44	2	316	591	1	93	1.94e-12	68.6
TeaL_164117	FABI_ARATH	77.692	390	80	2	286	1443	1	387	0	572
TeaL_164118	RLF34_ARATH	56.881	109	44	2	809	489	22	129	6.88e-34	125
TeaL_164119	TRO_ARATH	76.078	255	61	0	768	4	247	501	6.94e-133	392
TeaL_164120	TRO_ARATH	74.615	260	66	0	783	4	242	501	1.64e-132	392
TeaL_164121	TRO_ARATH	80.392	255	49	1	1112	351	250	504	7.14e-140	420
TeaL_164122	CLASP_ARATH	93.023	86	6	0	582	325	73	158	3.4e-55	168
TeaL_164123	CLASP_ARATH	72.263	137	17	1	525	178	73	209	2.87e-58	199
TeaL_164124	CLASP_ARATH	75.331	1435	331	11	4681	425	11	1438	0	2095
TeaL_164125	EPHA_MYCTU	35.952	331	188	9	265	1227	1	317	5.73e-56	192
TeaL_164126	PNSB1_ARATH	72.707	447	109	2	117	1418	15	461	0	583
TeaL_164127	ZAR1_ARATH	44.872	312	147	9	1101	1982	405	709	2.3e-63	228
TeaL_164128	NEAP2_ARATH	65.595	311	107	0	1342	410	9	319	6.31e-121	363
TeaL_164129	GNA1_ARATH	71.233	146	42	0	467	30	3	148	2.36e-71	218
TeaL_164130	GNA1_ARATH	71.233	146	42	0	467	30	3	148	3.52e-71	219
TeaL_164131	CDC5L_ARATH	53.488	129	58	1	387	1	571	697	9.28e-36	135
TeaL_164132	PGTB1_ARATH	80.511	313	61	0	1102	164	9	321	2.4e-176	499
TeaL_164134	VAC14_ARATH	77.603	701	148	4	2464	374	1	696	0	977
TeaL_164136	VAC14_ARATH	58.929	112	46	0	575	240	1	112	2.91e-32	130
TeaL_164137	HQGT_RAUSE	71.064	470	135	1	158	1567	1	469	0	720
TeaL_164138	PALD_HUMAN	25.153	815	445	27	3675	1339	119	804	1.54e-47	188
TeaL_164140	TIP41_ARATH	77.642	246	54	1	1860	1123	1	245	7.34e-84	267
TeaL_164141	TIP41_ARATH	77.642	246	54	1	1954	1217	1	245	1.48e-83	267
TeaL_164142	MSH3_ARATH	65.093	1017	316	6	61	3096	36	1018	0	1303
TeaL_164143	PP334_ARATH	61.216	477	184	1	1844	417	13	489	0	607
TeaL_164144	RPN13_ARATH	68.942	293	89	2	176	1051	2	293	2.19e-142	414
TeaL_164146	PHF5B_ARATH	99.091	110	1	0	683	354	1	110	1.62e-72	223
TeaL_164147	UTP11_ORYSJ	67.686	229	74	0	1089	403	1	229	4.22e-109	326
TeaL_164148	PHF5B_ARATH	87.143	70	5	1	551	354	41	110	2.03e-33	119
TeaL_164149	PHF5B_ARATH	87.143	70	5	1	535	338	41	110	3.98e-32	118
TeaL_164155	STA1_ARATH	76.043	1031	232	5	3535	482	1	1029	0	1485
TeaL_164156	TM45B_XENLA	29.469	207	136	5	523	1134	1	200	4.39e-12	70.5
TeaL_164158	ARAD1_ARATH	35.821	402	232	6	1421	252	60	447	3.83e-76	253
TeaL_164160	RTM1A_ARATH	40.157	127	69	2	474	854	43	162	1.19e-20	92
TeaL_164161	FAD4_ARATH	72.222	252	69	1	94	849	67	317	5.87e-135	391
TeaL_164162	CAP2_ARATH	71.652	448	104	8	64	1359	185	625	0	558
TeaL_164163	SEOC_ARATH	44.792	288	148	4	876	16	247	524	1.4e-96	210
TeaL_164164	SEOC_ARATH	44.792	288	148	4	876	16	247	524	1.11e-59	209
TeaL_164165	EID1_ARATH	64.14	343	98	4	1233	259	1	336	5.83e-149	432
TeaL_164166	DRL21_ARATH	34.676	447	269	9	574	1866	417	856	7.33e-54	206
TeaL_164167	DRL21_ARATH	35.163	492	293	11	441	1862	417	900	1.41e-60	226
TeaL_164168	R13L1_ARATH	39.252	107	62	1	12	323	762	868	2.52e-12	73.6
TeaL_164170	TAS_SHIFL	43.701	254	117	5	957	259	11	259	2.64e-53	182
TeaL_164171	TAS_SHIFL	42.34	359	173	5	1233	157	11	335	2.34e-84	265
TeaL_164173	MY105_ARATH	73.377	154	36	2	984	526	75	224	7.81e-72	233
TeaL_164174	TAS_SHIFL	49.603	252	124	3	1125	370	11	259	7.63e-74	228
TeaL_164175	MY105_ARATH	55.652	230	88	3	707	42	1	224	1.74e-76	237
TeaL_164176	RR6_ARATH	79.63	162	32	1	267	749	45	206	1.33e-77	241
TeaL_164180	AP2_ARATH	70.774	349	64	9	1810	794	1	321	3.49e-116	359
TeaL_164181	AP2_ARATH	70.845	343	65	8	1735	734	1	317	1.96e-116	359
TeaL_164182	P2C13_ARATH	56.954	302	118	6	240	1118	77	375	9.67e-103	315
TeaL_164183	VP322_ARATH	91.892	148	12	0	1169	726	1	148	3.84e-68	218
TeaL_164184	G6PD4_ARATH	62.175	653	186	9	2066	123	29	625	0	790
TeaL_164186	KAD7_ARATH	63.084	214	70	6	1028	393	56	262	6.05e-80	250
TeaL_164187	KAD7_ORYSJ	53.216	171	72	2	881	393	128	298	8.31e-54	180
TeaL_164188	GLYM_SOLTU	91.107	506	45	0	20	1537	1	506	0	930
TeaL_164189	GLYM_SOLTU	88.996	518	56	1	20	1570	1	518	0	972
TeaL_164190	ZFP4_ARATH	90	40	4	0	425	544	83	122	2.54e-19	85.9
TeaL_164191	ANT_ARATH	83.857	223	33	1	1221	1880	245	467	3.59e-125	387
TeaL_164192	PPR14_ARATH	61.986	292	111	0	1186	311	266	557	1.11e-169	390
TeaL_164193	PPR14_ARATH	56.137	554	238	3	1960	311	5	557	0	649
TeaL_164194	PARN_ARATH	58.23	644	261	3	2223	292	39	674	0	769
TeaL_164195	AROA_PETHY	79.81	525	92	3	2018	459	1	516	0	741
TeaL_164196	CCDA2_ORYSJ	88.583	254	29	0	346	1107	105	358	2.05e-158	457
TeaL_164197	ROGF5_ARATH	65.201	546	175	10	392	1987	61	605	0	667
TeaL_164202	GOLS2_SOLLC	77.778	81	18	0	117	359	1	81	8.52e-38	133
TeaL_164203	GOLS2_SOLLC	75.964	337	78	2	63	1064	1	337	0	543
TeaL_164204	ATXR2_ARATH	64.008	489	156	3	1693	227	1	469	0	624
TeaL_164205	ATXR2_ARATH	57.558	172	71	1	792	277	141	310	1.73e-62	206
TeaL_164206	P2C55_ARATH	73.776	286	73	2	536	1393	167	450	7.27e-145	427
TeaL_164207	UBP12_ARATH	37.405	131	78	2	575	186	58	185	8.25e-20	95.9
TeaL_164208	UBP12_ARATH	37.121	132	78	2	645	256	57	185	9.21e-19	92.8
TeaL_164212	RBM39_MOUSE	42.823	418	203	11	737	1978	133	518	1.14e-80	271
TeaL_164213	RBM39_MOUSE	42.584	418	204	11	770	2011	133	518	6.64e-81	273
TeaL_164214	PMGI_MESCR	89.088	559	59	1	3041	1371	1	559	0	975
TeaL_164215	WEE1_ARATH	66.173	405	130	5	1497	301	94	497	0	547
TeaL_164216	MO3_ARATH	36.29	372	211	9	338	1402	7	369	4.97e-66	222
TeaL_164219	DNAJ_DELAS	48.148	54	26	1	662	823	10	61	1.11e-06	53.9
TeaL_164220	DNAJ_DELAS	47.273	55	27	1	634	798	9	61	3.66e-06	52.4
TeaL_164222	SMC21_ARATH	76.089	1171	280	0	3943	431	1	1171	0	1684
TeaL_164225	MGAT3_RAT	26.899	316	171	13	490	1314	206	502	8.54e-15	81.3
TeaL_164226	C97B2_SOYBN	85.24	542	78	2	2073	451	35	575	0	947
TeaL_164227	TYW23_ARATH	65.337	401	133	2	1621	419	601	995	0	560
TeaL_164228	MRS24_ARATH	71.93	399	97	3	1542	355	50	436	0	568
TeaL_164230	MRS24_ARATH	62.295	122	35	1	827	462	140	250	2.08e-38	142
TeaL_164231	TYW23_ARATH	75.472	53	13	0	230	72	876	928	8.37e-22	90.5
TeaL_164232	S2544_HUMAN	31.176	340	187	10	76	1080	10	307	3.07e-23	102
TeaL_164233	OTU6B_DANRE	47.02	151	64	4	896	444	149	283	8.69e-35	136
TeaL_164236	STLP2_ARATH	57.439	289	118	3	967	104	75	359	4.43e-105	317
TeaL_164237	STLP2_ARATH	52.442	389	179	4	1435	278	8	393	2.81e-112	342
TeaL_164239	NSF_ARATH	81.377	741	137	1	2422	200	1	740	0	1207
TeaL_164240	KITHA_ARATH	71.154	208	60	0	955	332	25	232	1.06e-108	323
TeaL_164241	KITHA_ARATH	72.596	208	57	0	886	263	25	232	1.68e-111	328
TeaL_164244	ASOL_BRANA	56.371	518	216	4	1153	2679	24	540	0	552
TeaL_164245	COR2_PAPSO	62.928	321	119	0	1251	289	1	321	9.14e-152	436
TeaL_164247	HEI10_ARATH	78.641	309	57	6	1362	448	1	304	2.57e-175	498
TeaL_164253	PUX4_ARATH	70.645	310	80	5	71	988	1	303	1.77e-138	401
TeaL_164254	PUX4_ARATH	71.429	147	37	3	425	865	10	151	1.16e-55	184
TeaL_164255	CY11_SOLTU	91.429	280	24	0	1250	411	41	320	4.38e-179	511
TeaL_164256	CY11_SOLTU	91.429	280	24	0	1432	593	41	320	2.06e-176	506
TeaL_164257	SWI3B_ARATH	53.776	437	192	4	738	2048	42	468	4.25e-150	450
TeaL_164259	GRS16_ARATH	62.044	274	78	5	210	971	25	292	2.6e-111	332
TeaL_164260	UBP12_ARATH	36	150	86	3	68	517	44	183	8.19e-18	89.7
TeaL_164264	MYB61_ARATH	55.516	281	77	6	1514	696	1	241	1.78e-84	270
TeaL_164265	MYB61_ARATH	46.047	430	164	12	1602	319	1	364	3.81e-97	303
TeaL_164266	WNK4_ARATH	61.446	581	200	7	2283	544	8	565	0	675
TeaL_164267	PEX2_ARATH	66.176	68	23	0	228	25	6	73	1.92e-11	61.6
TeaL_164268	RPC6_BOVIN	28.261	230	142	5	416	1051	92	316	3.98e-26	110
TeaL_164269	RLP35_ARATH	50	56	28	0	189	22	178	233	2.43e-15	59.7
TeaL_164270	RPC6_BOVIN	29.13	230	140	5	594	1229	92	316	7.49e-27	113
TeaL_164271	RPC6_BOVIN	29.13	230	140	5	672	1307	92	316	9.23e-27	113
TeaL_164272	SRPK1_HUMAN	58.788	165	68	0	1212	718	491	655	2.3e-66	235
TeaL_164273	SRPK1_HUMAN	57.576	165	70	0	1120	626	491	655	1.7e-65	232
TeaL_164274	SRPK1_HUMAN	57.576	165	70	0	1121	627	491	655	8.96e-65	231
TeaL_164275	GLYT3_ARATH	47.399	346	175	4	1119	2147	170	511	1.8e-107	341
TeaL_164276	MED23_ARATH	71.683	1628	402	12	56	4831	1	1605	0	2253
TeaL_164277	CRCK3_ARATH	59.343	487	172	5	767	2209	40	506	9.17e-178	525
TeaL_164278	ATX1_ARATH	31.536	371	231	11	1270	212	673	1038	1.24e-39	165
TeaL_164279	DSP8_ARATH	54.579	273	87	4	1115	396	1	269	4.15e-90	281
TeaL_164280	DSP8_ARATH	58.159	239	71	3	1037	396	35	269	1.67e-88	277
TeaL_164284	MF14B_MOUSE	25.369	339	231	5	172	1170	74	396	2.94e-23	106
TeaL_164285	GUX7_ARATH	73.649	444	116	1	1954	626	51	494	0	655
TeaL_164286	R1B12_SOLDE	49.306	144	69	2	2	430	766	906	3.09e-30	132
TeaL_164288	C3H69_ARATH	67.769	363	102	3	1484	402	1	350	1.59e-166	479
TeaL_164290	C81E1_GLYEC	47.962	319	160	3	1103	153	176	490	6.33e-124	338
TeaL_164291	C81E1_GLYEC	46.38	442	230	4	1472	153	54	490	2.29e-151	446
TeaL_164292	U88B1_STERE	55.916	431	179	5	31	1320	1	421	6.57e-159	462
TeaL_164293	HSP21_SOYBN	75.61	164	35	1	753	262	1	159	1.01e-75	232
TeaL_164294	CFTSY_ARATH	78.226	372	64	3	93	1175	1	366	0	529
TeaL_164295	TBL12_ARATH	72.973	222	60	0	634	1299	185	406	3.99e-153	357
TeaL_164296	TBL12_ARATH	73.184	358	95	1	234	1304	49	406	0	558
TeaL_164298	BH013_ARATH	51.156	649	220	18	2123	288	1	589	0	576
TeaL_164299	TPPII_ARATH	72.793	1110	280	3	876	4205	293	1380	0	1642
TeaL_164300	CDPKH_ORYSJ	51.971	279	133	1	1787	951	87	364	4.92e-91	299
TeaL_164303	FH1_ARATH	67.21	491	143	4	1277	2734	549	1026	0	649
TeaL_164304	FH1_ARATH	73.568	227	54	2	1056	1724	572	796	2.61e-99	327
TeaL_164305	R13L1_ARATH	40	520	280	10	77	1612	1	496	6.27e-108	349
TeaL_164306	AP3S_ARATH	73.913	115	30	0	1019	675	1	115	4.49e-57	189
TeaL_164307	AP3S_ARATH	75.904	166	40	0	1111	614	1	166	3.89e-90	275
TeaL_164308	AP3S_ARATH	52.41	166	39	2	990	613	1	166	4.7e-50	170
TeaL_164309	TLP3_ARATH	69.521	397	111	5	1561	380	17	406	0	553
TeaL_164310	FAAH_ARATH	71.17	607	174	1	177	1997	2	607	0	868
TeaL_164311	IQD14_ARATH	26.316	304	176	11	1276	446	321	603	2.58e-09	64.3
TeaL_164312	YCF2_VITVI	93.017	358	23	1	1074	2141	1943	2300	0	618
TeaL_164313	GRF3_ARATH	58.824	153	47	3	244	672	41	187	4.52e-47	165
TeaL_164314	GRF3_ARATH	54.815	135	32	3	244	561	41	175	1.57e-38	139
TeaL_164316	GRF3_ORYSJ	44.023	343	139	9	113	1018	52	382	4.05e-77	248
TeaL_164318	GRF4_ARATH	42.404	441	169	16	21	1295	1	372	1.14e-60	207
TeaL_164319	Y1540_ARATH	48.78	123	43	5	58	369	1	122	4.3e-25	98.6
TeaL_164320	POL_CAMVN	39.259	135	74	3	2	382	460	594	4.22e-17	80.5
TeaL_164321	POL_CAMVN	39.024	123	72	2	2	361	460	582	2.44e-16	78.6
TeaL_164323	PT112_ARATH	79.934	304	61	0	1329	418	53	356	3.73e-151	439
TeaL_164327	PT112_ARATH	81.311	305	57	0	1003	89	53	357	6.73e-155	444
TeaL_164331	Y3148_ARATH	55.345	898	364	16	2952	325	137	1019	0	949
TeaL_164332	CRCK2_ARATH	63.918	194	69	1	557	1135	213	406	4.09e-88	276
TeaL_164333	CRCK2_ARATH	63.918	194	69	1	615	1193	213	406	7.4e-88	276
TeaL_164334	CRCK1_ARATH	57.033	391	146	5	195	1301	40	430	5.04e-148	434
TeaL_164335	CRCK1_ARATH	63.467	323	115	1	391	1359	111	430	6.89e-146	429
TeaL_164336	PP334_ARATH	51.508	431	207	2	176	1465	25	454	1.35e-138	415
TeaL_164337	TR120_ARATH	75.954	1206	264	7	183	3785	1	1185	0	1773
TeaL_164338	CDPK1_ORYSJ	81.505	465	86	0	158	1552	52	516	0	824
TeaL_164339	UN933_ARATH	69.87	385	112	2	386	1540	25	405	5.88e-167	487
TeaL_164340	CDPK3_ARATH	80.645	465	90	0	66	1460	64	528	0	797
TeaL_164341	UN933_ARATH	65.236	233	79	1	165	863	111	341	2.79e-78	248
TeaL_164342	UN933_ARATH	71.429	98	28	0	546	839	244	341	3.74e-33	129
TeaL_164343	APY6_ARATH	43.432	472	232	8	315	1637	87	554	2.11e-120	370
TeaL_164345	GATP1_SOLLC	78.876	516	104	3	251	1798	4	514	0	860
TeaL_164346	IDM3_ARATH	65.347	101	35	0	631	329	361	461	2.33e-34	134
TeaL_164348	UTR7_ARATH	80.696	316	61	0	1133	186	8	323	7.51e-143	416
TeaL_164349	MNS3_ARATH	72.364	626	167	3	2425	560	1	624	0	883
TeaL_164350	RID2_ARATH	76.125	289	67	1	1284	418	3	289	2.25e-145	419
TeaL_164352	CHLD_TOBAC	68.75	48	13	2	388	251	41	88	2.79e-10	62
TeaL_164353	CHLD_PEA	82.904	737	112	4	2368	173	27	754	0	1100
TeaL_164355	KPRS3_SPIOL	77.027	370	79	4	1496	393	41	406	0	583
TeaL_164356	DIR21_ARATH	56.886	167	72	0	214	714	23	189	6e-65	204
TeaL_164360	DOF21_ARATH	31.633	196	81	9	839	282	136	288	5.1e-06	51.6
TeaL_164361	NUD15_ARATH	76.423	246	54	3	1000	269	42	285	4.45e-130	377
TeaL_164362	NUD15_ARATH	77.236	246	52	3	1299	568	42	285	3.41e-130	381
TeaL_164363	AUG4_ARATH	80.094	427	76	4	1502	225	1	419	0	573
TeaL_164364	AUG4_ARATH	64.286	70	23	2	331	122	194	261	9.33e-19	85.9
TeaL_164365	AUG4_ARATH	64	50	17	1	416	267	194	242	1.7e-11	60.8
TeaL_164366	AUG4_ARATH	74.51	255	45	3	932	225	166	419	1.86e-113	342
TeaL_164367	IVD_SOLTU	83.453	417	60	2	93	1331	1	412	0	708
TeaL_164372	OSB1_ARATH	37.815	119	70	2	732	382	145	261	8.55e-18	85.9
TeaL_164379	OSB1_ARATH	39.669	242	133	5	1088	384	26	261	5.42e-46	163
TeaL_164385	ARI7_ARATH	87.368	95	12	0	1	285	420	514	1.11e-51	179
TeaL_164386	ARI7_ARATH	75.856	526	124	3	282	1853	1	525	0	843
TeaL_164387	DPOD1_ORYSJ	86.381	1050	142	1	3464	318	56	1105	0	1920
TeaL_164388	MUTS2_SYNY3	29.368	807	445	13	2932	569	5	705	1.61e-89	308
TeaL_164390	SBT13_ARATH	70.116	773	227	2	2682	376	8	780	0	1110
TeaL_164391	GRF1_ARATH	45.725	538	197	21	359	1891	18	487	9.38e-104	332
TeaL_164392	GRF6_ORYSJ	47.137	454	198	16	671	1966	148	581	1.06e-106	338
TeaL_164393	GRF6_ORYSJ	46.708	319	139	11	659	1570	148	450	4.4e-74	249
TeaL_164400	GLO4_ARATH	76.901	355	82	0	1354	290	5	359	0	573
TeaL_164401	GEML4_ARATH	54.07	172	69	3	169	654	11	182	3.42e-54	176
TeaL_164402	GEML4_ARATH	62.264	159	60	0	330	806	55	213	2.7e-69	218
TeaL_164403	PUB30_ARATH	67.699	452	142	2	234	1589	1	448	0	546
TeaL_164404	R47BP_ARATH	83.42	193	31	1	243	821	14	205	5.01e-141	341
TeaL_164405	ZNHI2_BOVIN	26.667	360	219	10	192	1205	10	346	2.83e-19	93.6
TeaL_164406	PCNB_HAEIN	32.031	256	169	3	1466	711	20	274	4.31e-31	129
TeaL_164407	SRF6_ARATH	64.723	703	235	9	2251	164	23	719	0	850
TeaL_164408	FBK22_ARATH	74.286	420	102	3	1587	337	18	434	0	670
TeaL_164409	LACS2_ARATH	67.588	651	208	3	2206	263	11	661	0	945
TeaL_164410	KSG3_ARATH	90.954	409	37	0	454	1680	1	409	0	788
TeaL_164411	TSS_ARATH	70.27	1406	363	20	381	4538	24	1394	0	1862
TeaL_164412	BADH1_ARATH	81.69	497	91	0	2031	541	1	497	0	862
TeaL_164413	TRM13_ORYSJ	50.704	142	61	2	501	76	115	247	1.52e-38	145
TeaL_164414	TRM13_ORYSJ	50.704	142	61	2	1188	763	115	247	1.58e-37	144
TeaL_164415	EXPA8_ARATH	85.909	220	30	1	771	115	34	253	8.75e-115	335
TeaL_164416	C3H48_ARATH	68.14	430	121	5	1674	421	1	426	0	619
TeaL_164417	KPYC_SOYBN	91.389	511	43	1	1985	456	1	511	0	960
TeaL_164418	ALL9_OLEEU	69.369	444	133	1	256	1587	19	459	0	602
TeaL_164420	Y5720_ARATH	64.57	302	98	6	950	60	371	668	6.34e-120	379
TeaL_164423	CNG20_ARATH	63.745	753	255	9	2586	343	6	745	0	855
TeaL_164424	Y1864_ARATH	57.682	371	141	5	637	1725	64	426	1.7e-141	421
TeaL_164425	Y1864_ARATH	51.02	245	111	4	589	1299	49	292	3.23e-107	242
TeaL_164426	Y1864_ARATH	71.978	182	43	2	1	546	253	426	9.88e-85	265
TeaL_164427	K502_ACTDE	56.863	51	21	1	1652	1801	68	118	3.4e-09	62.4
TeaL_164428	K502_ACTDE	56.863	51	21	1	1851	2000	68	118	2.38e-09	63.2
TeaL_164429	AGL82_ARATH	25.676	296	195	8	997	140	8	288	9.27e-18	86.7
TeaL_164430	MFAP1_DROME	47.619	252	119	4	976	230	235	476	2.43e-53	192
TeaL_164432	DGLA_HUMAN	30.208	192	103	8	865	1392	382	558	2.69e-12	74.3
TeaL_164433	PP178_ARATH	66.667	795	252	5	258	2624	99	886	0	1078
TeaL_164434	G2OX8_ARATH	32.615	325	175	6	1129	197	42	336	3.29e-52	182
TeaL_164435	MTX_ARATH	65.217	230	80	0	1179	490	11	240	5.78e-110	328
TeaL_164438	DGP14_ARATH	32.051	390	202	11	175	1287	83	428	1.87e-37	146
TeaL_164439	DGP14_ARATH	29.688	384	188	12	175	1194	83	428	6.08e-28	119
TeaL_164440	BCCP2_ARATH	54.545	220	89	4	920	267	45	255	7.6e-60	196
TeaL_164441	BCCP1_ARATH	52.265	287	111	9	1027	215	4	280	1.83e-51	178
TeaL_164442	FBL77_ARATH	51.508	431	201	4	86	1363	19	446	1.87e-133	403
TeaL_164444	URH2_ARATH	76.266	316	75	0	1502	555	7	322	3.3e-175	500
TeaL_164445	DGDG1_LOTJA	80	40	8	0	142	23	202	241	4.65e-15	73.9
TeaL_164446	RHD31_ARATH	63.303	109	40	0	328	2	338	446	1.75e-38	143
TeaL_164449	DGDG1_LOTJA	80	40	8	0	142	23	202	241	1.31e-14	73.9
TeaL_164451	RHD3_ARATH	55.844	77	34	0	232	2	365	441	6.8e-24	100
TeaL_164452	DGDG1_LOTJA	78.527	801	149	6	2623	242	2	786	0	1288
TeaL_164456	SBT12_ARATH	67.802	587	183	3	125	1867	6	592	0	722
TeaL_164461	POD1_ARATH	64.516	496	157	4	1907	477	129	624	0	659
TeaL_164463	WDS_ARATH	56.075	107	46	1	866	1183	8	114	8.54e-29	120
TeaL_164464	WDS_ARATH	75.132	189	46	1	754	188	330	517	5.36e-156	311
TeaL_164465	APR1_ARATH	75.785	446	100	4	299	1627	25	465	0	699
TeaL_164466	APR1_ARATH	74.833	449	102	4	299	1636	25	465	0	689
TeaL_164467	RTL2_ARATH	51.124	356	168	4	1387	326	40	391	2.15e-125	374
TeaL_164468	VOZ1_ARATH	66.733	499	132	12	197	1633	1	485	0	601
TeaL_164469	BZP17_ARATH	52.507	678	240	21	390	2357	102	719	1.05e-153	471
TeaL_164470	RIMP_LEPBL	36.937	111	55	5	575	889	20	121	1.78e-09	59.7
TeaL_164472	SKIP4_ARATH	56.402	328	135	4	209	1183	13	335	1.23e-120	360
TeaL_164499	FBL53_ARATH	27.848	237	144	7	240	914	12	233	3.65e-13	73.6
TeaL_164500	WDL3_ARATH	49.699	332	127	7	70	1056	2	296	2.98e-65	218
TeaL_164501	RMC1_HUMAN	24.667	450	268	15	674	1909	26	442	2.55e-28	125
TeaL_164502	RBRA_DICDI	26.471	272	163	7	917	162	89	343	1.04e-15	83.6
TeaL_164503	RSH3L_ARATH	56.618	136	56	3	174	575	578	712	5.27e-39	147
TeaL_164504	RSH3C_ARATH	69.489	744	187	12	500	2701	2	715	0	939
TeaL_164505	CSC1_ARATH	78	750	161	1	386	2623	1	750	0	1145
TeaL_164506	METL6_MOUSE	40.435	230	135	2	162	851	40	267	5.82e-56	189
TeaL_164507	METL6_HUMAN	39.2	125	67	2	156	518	37	156	6.49e-31	100
TeaL_164508	METL6_MOUSE	45.055	182	98	2	162	707	40	219	9.14e-46	163
TeaL_164509	METL6_HUMAN	48.421	95	48	1	424	708	125	218	1.9e-34	94.4
TeaL_164510	PRP4_ARATH	52.83	53	25	0	1315	1157	49	101	7.54e-14	62.4
TeaL_164512	ABA4_ARATH	72.626	179	48	1	1323	1859	37	214	5.36e-77	249
TeaL_164513	CAP8_ARATH	69.75	519	137	5	59	1597	1	505	0	669
TeaL_164514	CTPA1_ARATH	73.422	301	80	0	477	1379	188	488	9.03e-162	474
TeaL_164515	CAP8_ARATH	84.674	261	40	0	59	841	1	261	1.37e-148	438
TeaL_164516	RING1_ARATH	64.396	323	111	3	379	1338	81	402	5.36e-112	344
TeaL_164517	RING4_ARATH	64.371	334	88	5	492	1484	83	388	8.49e-108	333
TeaL_164525	PRU1_PRUAV	54.61	141	64	0	651	1073	1	141	1.35e-48	164
TeaL_164529	AROD1_ARATH	75.796	157	38	0	163	633	233	389	1.92e-82	254
TeaL_164530	AROD1_ARATH	62.222	360	125	2	513	1583	38	389	1.57e-153	450
TeaL_164531	AROD6_ARATH	67.021	94	29	1	309	584	153	246	8.15e-38	125
TeaL_164532	LACB2_XENLA	31.013	158	101	3	1081	1545	126	278	1.48e-16	84.3
TeaL_164533	GATA8_ARATH	72.289	83	20	2	1073	828	215	295	1.86e-33	134
TeaL_164534	HIBC1_ARATH	72.237	371	100	2	106	1215	10	378	0	564
TeaL_164535	HIBC1_ARATH	74.398	332	85	0	163	1158	10	341	0	538
TeaL_164536	RH32_ARATH	63.287	651	223	8	143	2071	6	648	0	766
TeaL_164537	AB11G_ARATH	81.87	706	116	4	2273	177	1	701	0	1139
TeaL_164543	CB24_TOBAC	89.888	267	21	2	85	867	1	267	3.86e-176	492
TeaL_164544	CB24_TOBAC	89.513	267	22	2	85	867	1	267	3.53e-175	491
TeaL_164545	P2B10_ARATH	42.909	275	147	4	992	174	2	268	1.81e-71	226
TeaL_164547	RD21B_ARATH	75.503	298	73	0	1167	274	154	451	4.76e-154	445
TeaL_164548	IAA26_ARATH	59.223	206	65	4	824	1399	64	264	1.26e-67	223
TeaL_164549	IAA26_ARATH	51.489	235	94	9	296	976	34	256	5.36e-60	197
TeaL_164550	KCS12_ARATH	66.96	454	137	3	1552	230	18	471	0	651
TeaL_164551	ESPNL_MOUSE	28.646	192	119	5	2062	1502	65	243	2.1e-09	65.1
TeaL_164552	AB28B_ARATH	79.332	479	99	0	1741	305	236	714	0	665
TeaL_164553	AB28B_ARATH	73.499	683	163	4	2353	305	50	714	0	905
TeaL_164554	AP1G2_ARATH	62.821	78	29	0	252	19	216	293	1.97e-16	76.3
TeaL_164555	SBT16_ARATH	42.691	773	393	20	2424	193	7	758	0	544
TeaL_164556	SBT56_ARATH	44.886	704	320	19	1967	3	25	709	3.14e-164	495
TeaL_164557	SBT33_ARATH	48.485	66	33	1	270	73	31	95	9.21e-14	68.6
TeaL_164558	SBT14_ARATH	39.579	523	274	10	2107	587	15	511	4.82e-130	346
TeaL_164560	RLK5_ARATH	41.062	565	300	10	18	1670	259	804	1.69e-91	305
TeaL_164561	NAT3_ARATH	69.923	522	151	3	208	1764	32	550	0	641
TeaL_164562	MTPS2_SANAL	55.325	385	167	3	138	1277	6	390	2.6e-154	460
TeaL_164563	SAUBS_SANAS	55.732	567	244	4	138	1817	6	572	0	673
TeaL_164564	SBP_SOYBN	35.747	221	119	5	34	639	236	452	1.66e-20	92.8
TeaL_164566	GAPN_NICPL	84.375	32	5	0	96	1	50	81	4.89e-10	60.5
TeaL_164568	TIF6B_ARATH	44.444	225	110	6	113	781	1	212	1.55e-37	144
TeaL_164569	ENPP1_HUMAN	38.621	435	245	10	452	1717	179	604	1.02e-80	280
TeaL_164570	PIRL_SOLLC	77.663	291	62	2	1224	352	4	291	1.17e-162	479
TeaL_164571	CB60A_ARATH	48.767	527	215	9	255	1805	13	494	6.5e-156	465
TeaL_164572	MBD2_ARATH	56.017	241	87	4	1192	470	18	239	6.84e-87	272
TeaL_164573	MBD2_ARATH	60.515	233	79	5	1167	469	20	239	3.74e-92	286
TeaL_164576	UTR5B_ARATH	80.175	343	65	2	1628	609	1	343	0	537
TeaL_164577	FB196_ARATH	51.923	52	23	1	91	246	11	60	1.18e-06	53.9
TeaL_164578	FBK50_ARATH	28.431	408	229	16	120	1229	36	418	5.72e-29	122
TeaL_164580	SKI23_ARATH	30.941	404	253	11	2181	997	1	387	2.44e-43	165
TeaL_164581	MEM11_ARATH	62.162	222	78	1	1037	372	8	223	4.78e-64	208
TeaL_164583	PNC1_ARATH	64.607	178	58	3	1329	805	143	318	2.88e-67	220
TeaL_164584	DCL2_ARATH	54.246	577	254	3	8	1726	417	987	0	611
TeaL_164585	BGAL9_ARATH	72.023	865	233	3	2920	326	27	882	0	1345
TeaL_164586	CPR49_ARATH	72.603	73	20	0	219	1	1	73	2.77e-36	125
TeaL_164587	ARC5_ARATH	80.601	366	66	1	706	1803	405	765	0	624
TeaL_164589	ARC5_ARATH	79.739	765	147	3	47	2338	8	765	0	1245
TeaL_164591	Y3544_ARATH	57.111	450	143	14	76	1380	22	436	3.49e-123	372
TeaL_164594	PSA2B_ARATH	93.074	231	16	0	945	253	1	231	1.07e-155	439
TeaL_164595	PSA2B_ARATH	92.174	230	18	0	1148	459	1	230	2.87e-152	434
TeaL_164596	ROGF1_ARATH	67.921	505	136	9	505	2016	69	548	0	627
TeaL_164597	TBB5_MAIZE	100	430	0	0	1737	448	1	430	0	875
TeaL_164598	TBB3_ARATH	98.372	430	7	0	1619	330	1	430	0	862
TeaL_164599	TBB5_MAIZE	100	430	0	0	1730	441	1	430	0	875
TeaL_164600	TBB3_ORYSJ	93.764	433	22	1	1732	434	3	430	0	828
TeaL_164601	TBB1_AVESA	98.4	125	2	0	641	267	245	369	3.6e-86	262
TeaL_164602	TXND9_ARATH	79.293	198	40	1	216	806	5	202	4.56e-100	299
TeaL_164604	ATL72_ARATH	59.659	176	59	6	711	217	1	175	3.94e-45	156
TeaL_164605	NRG2_ARATH	62.739	679	210	9	267	2195	125	796	0	717
TeaL_164606	NRG2_ARATH	63.067	815	262	9	89	2473	1	796	0	821
TeaL_164607	UBP12_ARATH	62.264	53	14	1	2	142	153	205	1.16e-11	67.8
TeaL_164609	NTF3_TOBAC	91.892	370	30	0	588	1697	1	370	0	655
TeaL_164610	NTF3_TOBAC	91.081	370	33	0	442	1551	1	370	0	651
TeaL_164611	NTF3_TOBAC	91.892	370	30	0	543	1652	1	370	0	655
TeaL_164615	BLH1_ARATH	50.478	523	177	15	2065	617	190	670	1.6e-111	362
TeaL_164616	AIL1_ARATH	69.231	26	8	0	415	338	331	356	2.29e-09	43.9
TeaL_164617	AP2L3_ARATH	80.357	56	11	0	409	242	34	89	1.62e-35	97.1
TeaL_164618	WRI1_ARATH	88.636	44	5	0	466	335	156	199	5.03e-23	86.7
TeaL_164620	AIL5_ARATH	69.231	26	8	0	415	338	311	336	4.49e-11	44.7
TeaL_164621	WRI1_ARATH	84.783	46	7	0	152	15	156	201	2.03e-22	85.9
TeaL_164622	GBB2_TOBAC	91.153	373	33	0	1207	89	1	373	0	708
TeaL_164623	Y2446_ARATH	65.625	32	11	0	495	400	249	280	4.48e-06	48.9
TeaL_164624	SPD1_DATST	91.919	297	24	0	242	1132	12	308	0	562
TeaL_164625	YC22_ARATH	50	440	189	6	139	1443	71	484	1.44e-143	426
TeaL_164626	NOL8_MOUSE	38.462	104	56	3	222	515	9	110	2.81e-09	64.7
TeaL_164627	RISA_SCHPO	53.623	69	30	1	207	1	1	67	4.53e-15	76.3
TeaL_164628	RISA_SCHPO	53.623	69	30	1	207	1	1	67	4.89e-15	76.3
TeaL_164629	PHL11_ARATH	44.828	290	120	7	919	1785	1	251	2.49e-67	225
TeaL_164630	CYSK4_ARATH	79.288	309	64	0	264	1190	95	403	8.97e-163	471
TeaL_164631	PRRP1_ARATH	66.239	234	79	0	169	870	154	387	4.7e-95	241
TeaL_164632	PRRP1_ARATH	69.286	420	128	1	260	1519	154	572	0	542
TeaL_164633	PRRP1_ARATH	67.094	234	77	0	169	870	154	387	1.09e-73	247
TeaL_164635	RDR1_ARATH	73.902	410	94	2	3	1232	662	1058	0	620
TeaL_164636	PPCK1_ARATH	71.277	94	27	0	2	283	187	280	1.68e-43	149
TeaL_164637	PTBP1_ARATH	83.333	360	60	0	279	1358	1	360	0	580
TeaL_164638	PTBP1_ARATH	78.338	397	74	3	279	1463	1	387	0	612
TeaL_164639	APEM9_ARATH	42.98	349	171	6	284	1312	6	332	8.73e-72	236
TeaL_164640	OP10_MAIZE	54.545	209	90	3	177	794	60	266	2.88e-59	221
TeaL_164641	MYST1_ARATH	83.705	448	65	2	5	1348	6	445	0	748
TeaL_164642	MYST1_ARATH	84.753	446	60	3	39	1376	8	445	0	755
TeaL_164643	TGFA1_BOVIN	27.946	297	192	6	1390	533	557	842	2.3e-17	91.3
TeaL_164644	SPA15_IPOBA	61.818	385	93	2	155	1165	5	383	8.26e-141	416
TeaL_164645	SPA15_IPOBA	69.251	387	110	2	158	1318	6	383	1.7e-169	491
TeaL_164646	AKH_DAUCA	43.182	264	140	5	477	1247	651	911	1.97e-47	180
TeaL_164647	SPA15_IPOBA	40.777	103	59	2	158	463	6	107	1.35e-13	73.6
TeaL_164648	AKH_DAUCA	43.182	264	140	5	513	1283	651	911	1.14e-46	178
TeaL_164649	TTL3_ARATH	50.219	456	195	7	2200	842	1	427	8.09e-159	361
TeaL_164650	PUB15_ARATH	60.256	624	223	4	224	2068	53	660	0	690
TeaL_164651	PUX11_ARATH	41.88	585	253	14	334	2031	3	519	2.48e-114	359
TeaL_164652	Y5713_ARATH	55.319	329	147	0	247	1233	39	367	3.69e-135	399
TeaL_164653	FBW3_ARATH	61.62	568	189	4	525	2228	1	539	0	677
TeaL_164654	BSK7_ARATH	80.238	420	83	0	606	1865	1	420	0	723
TeaL_164655	BSK8_ARATH	81.955	266	48	0	748	1545	1	266	2.07e-158	462
TeaL_164656	UNE10_ARATH	47.957	465	153	17	1721	345	4	385	8.78e-82	272
TeaL_164658	GBA2_HUMAN	37.5	464	215	10	1384	2	366	757	9.57e-103	263
TeaL_164659	GBA2_MOUSE	46.324	136	67	2	4	399	742	875	1.64e-29	121
TeaL_164662	EMB74_ARATH	47.917	96	45	1	1755	1468	63	153	1.66e-19	92.8
TeaL_164663	PAE9_ARATH	70.485	227	65	2	2	676	176	402	2.79e-115	342
TeaL_164664	PAE9_ARATH	65.294	170	57	2	202	705	233	402	1.11e-74	238
TeaL_164665	SIP1_ORYSJ	81.159	207	39	0	1053	433	113	319	4.68e-134	355
TeaL_164666	SIP_ARATH	82.659	346	58	1	1386	349	1	344	0	525
TeaL_164667	SART3_MOUSE	32.28	728	408	22	602	2668	97	778	3.58e-92	319
TeaL_164668	SF3B1_XENLA	69.07	1290	329	22	3994	260	39	1303	0	1669
TeaL_164669	Y3028_ARATH	42.89	436	225	8	1283	6	19	440	7.96e-110	333
TeaL_164670	Y3028_ARATH	43.44	343	184	6	1071	70	99	440	3.88e-88	275
TeaL_164671	WRKY2_ARATH	50.525	762	257	28	2301	145	1	685	0	554
TeaL_164672	WRKY2_ARATH	49.012	759	290	23	2261	54	1	685	0	567
TeaL_164673	MPH1L_SCHPO	38.876	427	191	13	1508	330	271	661	4.91e-74	259
TeaL_164675	VINSY_RAUSE	36.883	385	197	13	1331	198	70	415	8.76e-58	202
TeaL_164677	M310_ARATH	46.479	71	38	0	1524	1312	55	125	9.97e-13	69.7
TeaL_164678	M310_ARATH	46.479	71	38	0	1502	1290	55	125	9.81e-13	69.7
TeaL_164679	ZAR1_ARATH	44.22	692	329	11	228	2207	45	711	0	553
TeaL_164681	PDI14_ARATH	67.284	486	146	2	411	1829	112	597	0	659
TeaL_164682	C04C1_PINTA	51.717	495	210	10	189	1610	28	514	1.29e-175	509
TeaL_164683	SBT16_ARATH	76.581	743	169	3	2656	434	23	762	0	1095
TeaL_164685	PFPA_SOLTU	55.319	47	21	0	257	397	547	593	3.91e-08	57.8
TeaL_164687	PFPA_SOLTU	58.14	43	18	0	316	444	551	593	5.99e-08	54.7
TeaL_164688	ELMOA_DICDI	31.776	214	119	4	1100	513	362	566	1.15e-26	119
TeaL_164689	RNP1_ARATH	55.729	192	81	1	2062	2625	1	192	1.57e-67	237
TeaL_164692	IP5P1_ARATH	46.825	126	51	4	215	580	10	123	1.96e-17	82.8
TeaL_164693	ERDL5_ARATH	52.899	414	195	0	1356	115	55	468	7.93e-162	471
TeaL_164694	ERDL5_ARATH	50	438	195	1	1428	115	55	468	3.54e-156	457
TeaL_164696	C3H55_ARATH	43	500	230	17	1968	520	164	625	8.95e-91	304
TeaL_164699	C3H46_ARATH	45.763	413	153	12	1827	610	153	501	6.83e-91	301
TeaL_164700	C3H53_ORYSJ	39.965	568	248	23	2009	420	150	662	3.44e-93	306
TeaL_164701	TCP2_ARATH	40.471	425	143	16	345	1556	30	365	1.32e-40	155
TeaL_164702	SPHK1_ARATH	63.544	491	166	3	51	1523	7	484	0	642
TeaL_164703	Y5843_ARATH	46.133	375	173	3	933	2015	14	373	3.51e-95	311
TeaL_164704	YTFP_BACSU	30.446	404	256	10	264	1442	29	418	2.57e-42	161
TeaL_164705	YTFP_BACSU	27.545	334	221	7	512	1483	96	418	1.42e-33	116
TeaL_164706	FAO1_LOTJA	62.831	756	271	7	2510	252	1	749	0	922
TeaL_164707	AB1I_ARATH	89.671	213	22	0	355	993	14	226	5.7e-128	374
TeaL_164708	AB1I_ARATH	89.13	184	20	0	208	759	43	226	4.47e-107	315
TeaL_164709	GSHB_SOLLC	73.218	519	132	3	123	1679	34	545	0	788
TeaL_164710	GSHB_SOLLC	73.852	501	128	1	171	1664	46	546	0	778
TeaL_164711	UTP23_SCHPO	31.621	253	144	6	290	1018	1	234	2.62e-28	116
TeaL_164712	UTP23_HUMAN	32.275	189	95	5	252	815	55	211	3.06e-17	84
TeaL_164713	NUF2_SCHPO	25.17	441	254	20	1674	412	4	388	2.03e-10	66.6
TeaL_164714	UBP22_ARATH	50.176	568	228	15	2082	418	11	536	4.66e-162	484
TeaL_164715	UBP51_HUMAN	41.365	249	134	5	1164	427	469	708	8.26e-82	194
TeaL_164717	HMDH_NICSY	76.656	604	107	7	2325	613	1	603	0	879
TeaL_164718	HMDH_CAMAC	87.781	401	49	0	1405	203	182	582	0	713
TeaL_164719	DME_ARATH	66.398	372	111	4	433	1533	1565	1927	1.39e-144	460
TeaL_164720	DME_ARATH	51.286	700	278	10	301	2340	1251	1907	0	608
TeaL_164721	DME_ARATH	71.689	438	113	3	477	1784	1499	1927	0	575
TeaL_164722	DME_ARATH	66.398	372	111	4	529	1629	1565	1927	4.23e-144	460
TeaL_164723	SYHC_ARATH	62.078	770	274	9	2508	235	120	883	0	848
TeaL_164724	PSDE_ARATH	94.754	305	15	1	126	1040	1	304	0	555
TeaL_164725	SNR40_BOVIN	60.568	317	122	1	270	1211	41	357	5.55e-148	433
TeaL_164726	CTR1_ARATH	62.933	866	245	14	2776	272	1	821	0	947
TeaL_164727	RF298_ARATH	40.068	876	421	23	2776	194	27	813	2.25e-162	498
TeaL_164732	Y5316_ARATH	52.688	93	34	2	456	208	176	268	2.44e-19	90.5
TeaL_164733	DPNP1_ARATH	79.191	346	70	2	728	1759	2	347	3.54e-172	498
TeaL_164734	SKI24_ARATH	48.98	245	109	2	1336	602	6	234	3.92e-59	199
TeaL_164736	PPIL2_ARATH	76.167	600	135	3	1829	39	1	595	0	827
TeaL_164737	WAKLA_ARATH	46.915	697	313	14	158	2167	39	705	0	546
TeaL_164739	ATL46_ARATH	60.383	366	105	9	2393	3430	1	346	3.64e-109	350
TeaL_164741	ATL46_ARATH	57.398	392	121	12	2022	3125	1	370	4.1e-107	343
TeaL_164743	SNF4_ARATH	71.036	473	130	4	623	2038	20	486	0	659
TeaL_164744	SUT35_ARATH	67.147	624	195	3	2097	229	17	631	0	867
TeaL_164747	XRN3_ARATH	74.194	899	190	5	3628	980	1	873	0	1243
TeaL_164748	STY13_ARATH	37.698	252	133	3	948	193	180	407	2.56e-56	191
TeaL_164749	STY13_ARATH	39.236	288	155	3	1152	289	122	389	2.75e-68	228
TeaL_164750	STY13_ARATH	38.567	293	156	4	1129	251	121	389	3.42e-66	225
TeaL_164751	STY13_ARATH	34.704	389	221	8	1253	87	52	407	5.72e-66	224
TeaL_164752	SBT26_ARATH	80.812	813	154	2	2824	392	4	816	0	1375
TeaL_164754	SGPL_ARATH	65.366	205	71	0	1161	547	7	211	1.21e-107	241
TeaL_164755	PPA29_ARATH	68.103	348	109	2	192	1229	36	383	5.68e-161	464
TeaL_164756	CADH1_ARATH	73.034	356	95	1	1285	218	1	355	1.58e-156	449
TeaL_164758	LNK3_ARATH	29.003	331	149	13	1529	561	5	257	2.46e-14	77
TeaL_164759	MICU_ARATH	68.464	371	117	0	248	1360	126	496	0	544
TeaL_164760	AT18F_ARATH	45.943	801	317	24	359	2701	11	715	0	566
TeaL_164763	MD19A_ARATH	73.043	115	29	2	557	898	1	114	1.33e-49	176
TeaL_164764	MD19A_ARATH	72.174	115	31	1	361	705	1	114	1.57e-52	175
TeaL_164765	OTUD5_MOUSE	43.404	235	128	2	1221	532	174	408	7.68e-57	206
TeaL_164766	OTU5A_DANRE	43.162	234	129	2	1350	661	170	403	2.52e-58	211
TeaL_164768	EIX2_SOLLC	57.407	54	22	1	505	347	33	86	9.84e-11	65.1
TeaL_164769	EIX2_SOLLC	35.478	1026	532	21	3067	254	33	1016	3.31e-164	515
TeaL_164770	EIX2_SOLLC	39.167	120	71	2	613	254	899	1016	4.02e-15	80.5
TeaL_164771	EIX2_SOLLC	37.261	314	181	7	1174	254	712	1016	2.91e-45	173
TeaL_164772	ENGB_RUEST	40.553	217	126	1	1276	1926	2	215	6.33e-44	161
TeaL_164773	OBGC_ARATH	76.681	476	98	4	127	1515	205	680	0	632
TeaL_164774	OBGC_ARATH	64.253	221	74	2	594	1241	460	680	2.16e-91	298
TeaL_164775	FRS5_ARATH	32.715	593	332	10	2460	859	77	661	1.53e-99	331
TeaL_164776	NTAQ1_ARATH	41.509	53	31	0	416	258	169	221	4.43e-06	45.8
TeaL_164777	NNRD_VITVI	80.726	358	60	4	127	1191	1	352	0	573
TeaL_164779	IES6_SCHPO	46.392	97	51	1	262	552	22	117	3.32e-19	83.6
TeaL_164781	IN80C_MOUSE	42.857	91	52	0	323	595	100	190	1.06e-18	87
TeaL_164785	IES6_SCHPO	46.392	97	51	1	342	632	22	117	4.86e-19	83.6
TeaL_164793	IES6_SCHPO	46.392	97	51	1	372	662	22	117	3.94e-18	83.2
TeaL_164794	MOB1A_MEDSF	84.651	215	33	0	791	147	1	215	9.14e-140	395
TeaL_164795	CRTSO_SOLLC	45.783	83	41	2	273	512	99	180	9.07e-11	65.9
TeaL_164796	YZ37_SYNY3	32.013	303	191	5	523	1422	4	294	1.12e-32	131
TeaL_164799	GLPK_ARATH	81.128	514	97	0	1859	318	3	516	0	791
TeaL_164800	GLPK_ARATH	81.712	514	94	0	1707	166	1	514	0	828
TeaL_164801	VAR3_ARATH	44.426	592	271	15	2627	906	93	644	2.09e-125	402
TeaL_164805	DEGPL_PSEF1	42.202	109	53	5	544	236	102	206	6.35e-11	66.6
TeaL_164813	ECH2_ARATH	65.781	301	103	0	106	1008	1	301	1.14e-149	429
TeaL_164815	MNS5_ARATH	74.592	429	96	1	496	1782	156	571	0	657
TeaL_164816	MNS5_ARATH	75.132	567	133	2	117	1808	10	571	0	884
TeaL_164817	MNS5_ARATH	76.923	416	96	0	496	1743	156	571	0	664
TeaL_164818	MNS5_ARATH	73.448	580	133	3	117	1847	10	571	0	876
TeaL_164819	OBE3_ARATH	54.436	834	266	29	2716	254	1	733	0	710
TeaL_164824	CYSG_SACD2	50.855	234	113	1	530	1231	217	448	3.56e-64	219
TeaL_164825	CPR1_ARATH	38.554	415	223	8	2002	839	1	410	5.24e-69	235
TeaL_164828	F214A_XENTR	35.075	134	64	5	1316	1708	768	881	2.75e-07	58.2
TeaL_164829	MMK2_MEDSA	89.863	365	37	0	1724	2818	7	371	0	701
TeaL_164830	MMK2_MEDSA	87.705	366	45	0	269	1366	6	371	0	688
TeaL_164831	FEY_ARATH	61.918	365	138	1	133	1224	10	374	8.73e-156	451
TeaL_164832	GMD1_ARATH	89.337	347	36	1	232	1272	16	361	0	663
TeaL_164833	P2C42_ARATH	69.291	127	38	1	389	769	108	233	1.36e-69	174
TeaL_164834	DSCR3_MOUSE	29.63	162	71	4	151	513	123	282	5.99e-14	71.2
TeaL_164835	DSCR3_MOUSE	40.984	61	36	0	117	299	222	282	9.46e-12	62.4
TeaL_164838	DSCR3_MOUSE	53.333	30	14	0	112	201	234	263	9.99e-07	47
TeaL_164839	DSCR3_MOUSE	41.25	80	47	0	155	394	206	285	1.06e-16	77.8
TeaL_164840	HOS15_ARATH	77.805	401	84	1	1878	676	218	613	0	642
TeaL_164841	HOS15_ARATH	73.815	401	100	1	1931	729	218	613	0	612
TeaL_164842	NFD4_ARATH	53.125	576	214	8	1721	3	37	559	8.65e-173	506
TeaL_164843	PNSB2_ARATH	56.461	356	139	5	193	1260	9	348	1.27e-132	390
TeaL_164844	TCX2_ARATH	62.346	162	57	3	1643	2128	350	507	2.9e-59	219
TeaL_164845	TCX3_ARATH	49.537	216	95	5	5	619	311	523	3.76e-58	207
TeaL_164846	XLG1_ARATH	59.649	57	22	1	194	24	11	66	9.95e-13	71.6
TeaL_164847	XLG1_ARATH	69.377	787	209	11	2956	632	122	888	0	1083
TeaL_164848	SCP45_ARATH	60.714	84	33	0	253	2	202	285	6.78e-29	114
TeaL_164856	RH41_ARATH	65.868	501	144	5	2700	1207	14	490	0	643
TeaL_164857	MIK2_ARATH	46.135	815	422	7	2702	276	242	1045	0	672
TeaL_164858	NRG2_ARATH	28.67	436	280	9	1484	234	356	779	9.12e-35	146
TeaL_164859	NRG2_ARATH	28.67	436	280	9	1484	234	356	779	9.35e-35	146
TeaL_164861	P2C19_ARATH	69.056	1102	309	7	3477	244	1	1094	0	1531
TeaL_164862	AMT11_SOLLC	77.823	496	100	6	134	1615	1	488	0	655
TeaL_164863	AMT11_SOLLC	83.095	349	52	4	1	1044	146	488	0	531
TeaL_164866	LDAH_CHICK	27.431	288	178	9	1090	278	43	316	1.63e-25	109
TeaL_164867	LDAH_CHICK	27.016	248	156	8	881	189	43	282	1.81e-19	91.7
TeaL_164868	STAD_RICCO	87.626	396	49	0	1683	496	1	396	0	734
TeaL_164870	PP6R3_CHICK	34.234	222	107	7	786	205	306	516	1.75e-18	91.3
TeaL_164872	HDA9_ARATH	90.323	31	3	0	94	2	91	121	2.35e-11	64.7
TeaL_164874	PP6R3_CHICK	34.234	222	107	7	786	205	306	516	2.03e-18	91.3
TeaL_164875	PP6R3_MOUSE	30.55	527	313	11	1692	232	1	514	4.81e-59	217
TeaL_164876	PCRK1_ARATH	59.896	384	129	6	1963	842	1	369	1.66e-153	455
TeaL_164884	AATPC_ARATH	54.306	418	182	5	1568	333	30	444	2.55e-153	452
TeaL_164885	HSR4_ARATH	49.164	299	134	4	1906	1037	73	362	6.87e-88	290
TeaL_164890	ECH2M_ARATH	65.517	290	90	2	1151	285	20	300	4e-119	353
TeaL_164891	ECH2M_ARATH	67.616	281	90	1	1124	285	20	300	2.33e-122	361
TeaL_164892	PAI3_ARATH	54.938	162	73	0	154	639	1	162	5.34e-48	160
TeaL_164893	PAI1_ARATH	60.145	138	55	0	160	573	24	161	3.38e-43	148
TeaL_164894	AAT5_ARATH	90.566	106	10	0	1	318	112	217	4.27e-64	209
TeaL_164896	BOP1_ARATH	70.2	651	185	5	381	2321	108	753	0	979
TeaL_164897	RUBB_PEA	92.806	556	39	1	2064	397	39	593	0	1001
TeaL_164898	ASPA_ARATH	44.444	414	199	10	320	1480	64	473	4.59e-90	289
TeaL_164899	ALL12_OLEEU	81.613	310	55	1	87	1016	1	308	0	527
TeaL_164903	PANS1_ARATH	35.211	142	55	8	549	166	44	162	3.99e-07	53.5
TeaL_164904	AP5M_ARATH	67.233	589	173	4	2326	569	1	572	0	719
TeaL_164905	AP5M_ARATH	72.599	354	88	1	1473	412	267	611	0	551
TeaL_164906	FB345_ARATH	48.936	47	23	1	66	206	2	47	6.13e-08	51.6
TeaL_164907	RCA_MALDO	85.977	435	61	0	1610	306	1	435	0	772
TeaL_164908	RCA1_LARTR	87.701	374	44	2	1423	308	103	476	0	697
TeaL_164909	Y3905_ARATH	60	95	34	3	209	487	361	453	1.27e-10	65.1
TeaL_164910	MCCB_ARATH	79.927	548	106	2	2066	429	42	587	0	889
TeaL_164911	SUVR4_ARATH	63.722	317	113	2	1593	646	146	461	7.03e-144	443
TeaL_164912	OSGP2_ARATH	79.592	392	79	1	1542	367	73	463	0	611
TeaL_164913	PI5K9_ARATH	73.839	818	187	9	2765	366	4	812	0	1224
TeaL_164914	PI5K9_ARATH	71.917	819	215	6	2807	366	4	812	0	1151
TeaL_164915	Y1515_ARATH	77.653	801	168	5	2730	349	1	797	0	1173
TeaL_164916	RCH1_ARATH	51.301	1076	493	9	79	3234	7	1075	0	942
TeaL_164917	GPDH1_ORYSJ	85.797	345	48	1	1036	2	1	344	0	625
TeaL_164918	APF1_ARATH	40.741	81	47	1	38	280	147	226	3.36e-12	64.3
TeaL_164919	APF1_ARATH	55.329	441	187	4	255	1568	22	455	1.61e-161	478
TeaL_164920	CA1P_ARATH	82.251	231	41	0	982	290	44	274	3.05e-137	405
TeaL_164921	HSK1_SCHPO	36.207	174	100	5	633	139	262	433	6.11e-17	89
TeaL_164922	YCF2_CALFG	67.797	59	7	1	2771	2911	441	499	3.66e-12	75.1
TeaL_164931	AUXI1_ARATH	61.739	230	76	3	1048	389	676	903	1.39e-69	248
TeaL_164932	AUXI1_ARATH	61.304	230	77	3	1048	389	676	903	8.25e-68	241
TeaL_164933	SYWC_ARATH	84.595	383	59	0	212	1360	19	401	0	697
TeaL_164935	GDPD5_ARATH	72.021	386	107	1	1282	128	6	391	0	558
TeaL_164936	C96AF_ARATH	47.799	477	229	3	272	1684	34	496	4.79e-164	483
TeaL_164937	LUT1_ARATH	81.693	508	91	2	415	1932	32	539	0	874
TeaL_164939	XRCC1_ARATH	57.447	329	116	5	354	1325	4	313	9.73e-121	364
TeaL_164940	Y3078_ARATH	66.045	536	158	9	1943	351	1	517	0	633
TeaL_164941	KN7N_ARATH	61.603	836	297	10	20	2506	1	819	0	942
TeaL_164942	P2C38_ARATH	76.087	92	22	0	718	443	286	377	6.42e-33	125
TeaL_164943	P2C38_ARATH	69.565	391	108	2	1569	403	4	385	0	528
TeaL_164944	Y4374_ARATH	58.9	618	228	10	2117	336	23	638	0	659
TeaL_164945	Y5977_ARATH	55.952	168	67	3	2	496	772	935	2.08e-53	190
TeaL_164946	SOL1_ARATH	69.512	410	123	2	2323	1097	21	429	0	598
TeaL_164947	YJCL_BACSU	31.081	370	229	8	1255	212	4	369	3.87e-35	139
TeaL_164948	EM506_ARATH	52.795	322	135	5	146	1105	5	311	9.21e-101	306
TeaL_164949	SYNC1_ARATH	74.205	566	140	3	2093	414	7	572	0	900
TeaL_164950	FRS5_ARATH	36.998	573	351	8	93	1793	72	640	4.93e-129	401
TeaL_164951	CLPX3_ARATH	60.948	612	173	9	268	1926	39	643	0	656
TeaL_164952	CLPX3_ARATH	67.69	554	135	7	326	1924	111	641	0	669
TeaL_164953	WTR18_ARATH	39.437	355	193	4	56	1054	11	365	8.84e-61	204
TeaL_164954	IN21B_ORYSJ	70.13	231	67	1	833	147	11	241	3.35e-115	337
TeaL_164955	GSTL3_ARATH	66.964	224	74	0	1161	490	12	235	3.19e-109	325
TeaL_164956	OFUT1_ARATH	78.947	380	78	1	1467	328	136	513	0	651
TeaL_164958	NUD26_ARATH	67.626	139	40	2	772	362	23	158	9.54e-67	191
TeaL_164959	NUD26_ARATH	45.098	204	60	6	698	213	23	216	1.38e-41	144
TeaL_164960	NUD26_ARATH	69.543	197	55	2	797	213	23	216	7.77e-95	283
TeaL_164961	TELO2_MOUSE	24.739	287	162	9	743	1570	200	443	1.54e-10	68.2
TeaL_164964	PERX_TOBAC	61.538	312	112	4	257	1189	20	324	1.68e-127	376
TeaL_164965	MYB88_ARATH	55.172	435	173	9	98	1378	59	479	2.83e-146	437
TeaL_164967	MYB88_ARATH	47.649	319	147	7	528	1466	175	479	3.36e-115	249
TeaL_164968	MYB88_ARATH	69.565	92	26	2	1	270	85	176	8.16e-38	134
TeaL_164969	GAPN_PEA	88.462	26	3	0	1	78	131	156	1.61e-08	53.5
TeaL_164970	MYB88_ARATH	61.572	229	84	3	98	778	59	285	7.57e-89	277
TeaL_164971	MYB88_ARATH	53.11	418	166	9	1	1233	85	479	1.44e-130	395
TeaL_164972	DEAHC_ARATH	29.439	214	130	7	1015	416	1564	1770	4.56e-20	98.2
TeaL_164973	DEAHC_ARATH	30	200	129	6	853	266	1564	1756	3.1e-20	97.4
TeaL_164975	CCJ18_ORYSJ	57.746	71	30	0	294	506	66	136	3.77e-23	95.1
TeaL_164981	CCJ18_ARATH	62.136	206	75	2	16	627	1	205	7.04e-83	249
TeaL_164983	NUP85_ARATH	70.112	716	212	2	2880	736	1	715	0	1014
TeaL_164985	NUP85_ARATH	48.889	135	59	1	427	23	101	225	2.16e-29	118
TeaL_164986	ORLIK_ARATH	77.075	253	58	0	384	1142	63	315	5.26e-133	389
TeaL_164987	TOCC_ARATH	73.38	432	113	2	211	1503	44	474	0	656
TeaL_164988	P4H3_ARATH	85.845	219	31	0	38	694	67	285	1.19e-144	414
TeaL_164989	Y1457_ARATH	80.488	41	8	0	338	216	536	576	2.75e-14	76.3
TeaL_164990	PRP4_ARATH	43.089	123	69	1	316	681	25	147	4.8e-24	106
TeaL_164993	YCF54_PORPU	41	100	49	4	797	513	2	96	2.31e-13	69.7
TeaL_164994	P2C40_ARATH	61.154	520	160	10	323	1858	6	491	0	537
TeaL_164995	PLPL2_MOUSE	29.412	255	146	7	905	210	9	252	4.13e-17	87.4
TeaL_164996	FH18_ARATH	70.388	412	122	0	3994	2759	1	412	0	609
TeaL_164997	ZFP4_ARATH	49.215	191	64	7	545	1042	78	260	4.87e-42	151
TeaL_164999	DPOLA_ORYSJ	64.971	1533	497	18	86	4642	28	1534	0	1903
TeaL_165000	IBR5_ARATH	63.043	276	79	4	364	1179	1	257	4.99e-108	323
TeaL_165001	ZFPL1_CAEBR	30.796	289	137	10	1388	582	1	246	7.43e-29	119
TeaL_165002	ZFPL1_CAEEL	31.461	267	142	10	2068	1295	1	235	1.15e-29	123
TeaL_165003	ZFPL1_CAEEL	31.461	267	142	10	1620	847	1	235	7.45e-30	123
TeaL_165004	ZFPL1_CAEEL	31.461	267	142	10	1422	649	1	235	5.14e-30	123
TeaL_165006	DTX12_ARATH	61.674	454	169	1	1600	254	22	475	0	577
TeaL_165010	SYDM_ARATH	83.333	42	7	0	152	277	296	337	5.49e-29	78.6
TeaL_165011	SYDM_ARATH	72.093	43	12	0	151	279	336	378	3.28e-13	71.6
TeaL_165012	SYDM_ARATH	79.675	369	75	0	152	1258	296	664	0	624
TeaL_165013	ITPK1_MAIZE	59.928	277	108	2	243	1073	55	328	2.04e-117	350
TeaL_165015	FTSH4_ARATH	80.395	658	115	3	1137	3077	1	655	0	1011
TeaL_165016	HPPD_ARATH	77.674	430	89	3	91	1377	20	443	0	661
TeaL_165020	HD16N_ORYSJ	76.006	721	146	9	2565	442	1	707	0	1089
TeaL_165024	HD16N_ORYSJ	68.421	57	7	1	138	1	493	549	1.55e-20	87.4
TeaL_165027	SCP18_ARATH	46.875	448	225	6	1989	661	19	458	2.79e-135	411
TeaL_165028	PPI1_ARATH	51.789	475	204	10	2214	808	25	480	3.04e-126	396
TeaL_165029	SMC4_ARATH	75.303	1239	301	2	4168	458	4	1239	0	1725
TeaL_165030	INVB_DAUCA	61.983	121	44	2	454	95	477	596	1.1e-43	155
TeaL_165031	BAG7_ARATH	43.137	459	183	10	94	1278	1	445	1.1e-66	226
TeaL_165032	ITN1_ARATH	26.524	328	184	7	1162	302	226	537	2.36e-09	64.7
TeaL_165033	NPR4_ORYSJ	24.925	333	195	9	1119	253	208	529	7.69e-09	63.2
TeaL_165034	ITN1_ARATH	26.524	328	184	7	1162	302	226	537	1.65e-09	65.1
TeaL_165035	FBK50_ARATH	28.135	327	171	13	147	989	39	347	4.9e-14	75.9
TeaL_165036	FBK50_ARATH	27.976	336	180	12	84	959	30	347	4.94e-18	87.4
TeaL_165037	GYP2_EMENI	32.642	193	111	3	1258	1785	402	592	7.23e-33	95.9
TeaL_165039	RIN3_ARATH	52.727	55	25	1	165	1	1	54	4.06e-09	57.8
TeaL_165040	SCKL1_ARATH	71.239	452	107	3	1810	467	39	471	0	619
TeaL_165041	MTEF4_ARATH	67.253	455	136	2	188	1513	1	455	0	596
TeaL_165042	AXS2_ARATH	90.746	389	35	1	1630	467	1	389	0	741
TeaL_165043	ISPD_MENPI	58.039	255	107	0	140	904	1	255	4.55e-95	288
TeaL_165044	LRK91_ARATH	50.08	627	283	14	598	2436	15	625	1.94e-172	518
TeaL_165045	MANA_CANEN	70.285	912	263	4	555	3278	74	981	0	1332
TeaL_165046	PIGS_BOVIN	27.186	526	353	12	2036	471	37	536	3.64e-41	162
TeaL_165047	PIGS_BOVIN	27.392	533	350	14	2057	471	37	536	1.94e-39	157
TeaL_165051	PPH_ARATH	25	304	170	9	1371	2129	115	411	6.14e-15	82
TeaL_165052	PYM_ARATH	52.256	266	118	4	1176	385	1	259	5.14e-57	191
TeaL_165053	GIG1_ARATH	42.742	124	48	5	536	210	1	116	1.19e-09	60.8
TeaL_165054	RD21A_ARATH	41.991	462	233	8	1871	504	1	433	1.09e-113	352
TeaL_165055	WAKLQ_ARATH	36.364	99	56	4	1077	796	46	142	9.69e-08	57.8
TeaL_165056	CCD11_ARATH	64.198	324	104	7	122	1072	13	331	3.22e-131	392
TeaL_165057	GST23_MAIZE	48.416	221	111	3	137	793	1	220	3.02e-70	221
TeaL_165058	KN14R_ARATH	61.106	1031	365	11	3255	241	63	1083	0	1216
TeaL_165060	KN14R_ARATH	59.172	1063	396	13	3351	241	33	1083	0	1197
TeaL_165061	VHAA3_ARATH	76.377	690	161	2	2	2068	133	821	0	1035
TeaL_165063	IX14H_ARATH	65	460	149	5	210	1577	1	452	0	543
TeaL_165064	DLD_ARATH	81.66	518	94	1	2042	492	49	566	0	891
TeaL_165065	SWT2A_SORBI	64.384	219	78	0	123	779	24	242	2.31e-83	262
TeaL_165066	HT1_ARATH	66.09	289	93	2	1284	430	56	343	3.29e-134	400
TeaL_165067	ICML1_ARATH	62.94	483	152	8	64	1455	1	475	0	584
TeaL_165068	ICML1_ARATH	78.507	335	69	1	374	1378	145	476	0	559
TeaL_165069	ICML1_ARATH	62.292	480	146	6	27	1376	1	475	0	571
TeaL_165070	ASOL_TOBAC	53.143	525	233	5	289	1824	21	545	0	593
TeaL_165071	LRK81_ARATH	69.598	671	176	6	2182	215	14	671	0	829
TeaL_165074	TRM51_VITVI	70.547	567	161	4	1737	40	47	608	0	766
TeaL_165075	P2C76_ARATH	81.933	238	43	0	858	145	116	353	1.72e-133	387
TeaL_165076	P2C76_ARATH	71.671	353	92	2	1723	689	1	353	4.97e-175	510
TeaL_165077	PLST1_ARATH	79.148	446	91	1	1747	416	73	518	0	658
TeaL_165078	DAPB1_PSEMX	38.781	722	416	12	238	2376	17	721	1.28e-157	485
TeaL_165079	CNBL4_ARATH	72.816	206	52	1	196	801	1	206	3.91e-103	307
TeaL_165080	CNBL7_ORYSJ	74.752	202	51	0	105	710	1	202	2.3e-107	317
TeaL_165081	PME40_ARATH	55.354	495	195	5	316	1761	37	518	0	549
TeaL_165082	C3H16_ORYSJ	80	120	24	0	2	361	243	362	5.2e-67	234
TeaL_165083	GFPT2_HUMAN	51.783	701	294	10	345	2378	1	680	0	718
TeaL_165084	GFPT2_RAT	57.576	165	68	1	374	868	518	680	8.27e-61	208
TeaL_165085	BST1_CHAGB	34.392	378	205	10	252	1370	134	473	7.52e-53	206
TeaL_165086	RH56_ARATH	94.159	428	24	1	1757	474	1	427	0	804
TeaL_165087	ARI1_ARATH	63.855	249	79	3	1	720	349	595	1.43e-103	320
TeaL_165092	PPR13_ARATH	60.772	492	188	2	1515	43	10	497	0	622
TeaL_165093	G6PIP_ARATH	82.293	593	94	2	112	1887	29	611	0	1022
TeaL_165094	MED13_ARATH	58.058	2029	689	25	267	6212	1	1914	0	2034
TeaL_165095	JMJD4_DANRE	40.549	328	168	7	114	1085	34	338	1.28e-70	239
TeaL_165097	NOC4L_MOUSE	32.323	495	245	14	1755	307	82	498	4.72e-58	207
TeaL_165098	DRIP2_ARATH	48.105	343	152	6	1168	179	86	415	3.19e-91	283
TeaL_165099	Y3210_ARATH	49.817	546	230	7	312	1937	1	506	3.46e-169	499
TeaL_165100	GFL_ARATH	91.176	102	9	0	477	172	872	973	2.13e-56	197
TeaL_165101	CLO_ARATH	86.134	988	136	1	3307	344	1	987	0	1752
TeaL_165102	TRXB3_ARATH	87.248	447	57	0	368	1708	83	529	0	780
TeaL_165103	NTRC_ORYSJ	81.712	257	47	0	961	1731	259	515	0	426
TeaL_165104	ALG12_ARATH	71.069	477	138	0	37	1467	2	478	0	681
TeaL_165105	ALG12_ARATH	73.312	311	83	0	37	969	2	312	3.54e-156	463
TeaL_165106	ALG12_ARATH	69.96	496	149	0	37	1524	2	497	0	705
TeaL_165107	GT14C_ARATH	69.714	350	84	5	111	1157	56	384	5.22e-167	478
TeaL_165108	GT14C_ARATH	65.865	208	52	3	458	1081	196	384	4.16e-114	262
TeaL_165109	GT14C_ARATH	68.391	348	88	4	419	1459	56	382	1.93e-163	473
TeaL_165111	GAE1_ARATH	88.235	425	47	1	3622	2348	1	422	0	762
TeaL_165112	OFT16_ARATH	72.53	506	134	2	153	1670	17	517	0	750
TeaL_165113	RICI_RICCO	53.298	561	241	10	189	1826	18	572	0	555
TeaL_165114	DRIP2_ARATH	56.381	431	168	9	38	1321	3	416	2.78e-153	449
TeaL_165115	DRIP2_ARATH	56.876	429	169	6	38	1321	3	416	1.46e-155	455
TeaL_165116	SFH8_ARATH	72.8	625	159	4	2252	396	1	620	0	912
TeaL_165117	SFH8_ARATH	74.24	625	149	7	2151	298	1	620	0	872
TeaL_165118	C3H19_ARATH	49.242	792	351	12	455	2746	598	1366	0	719
TeaL_165119	BUBR1_ARATH	58.869	389	146	5	249	1379	9	395	9.04e-158	458
TeaL_165120	SKI14_ARATH	42.469	405	195	5	819	1946	51	446	1.2e-95	312
TeaL_165122	SKI14_ARATH	44.226	407	206	6	819	1997	51	450	2.1e-99	323
TeaL_165123	SSL10_ARATH	67.655	371	120	0	1213	101	3	373	0	533
TeaL_165124	PI5K8_ARATH	63.943	771	258	6	710	2986	4	766	0	991
TeaL_165125	VIAF1_DROME	38.312	154	94	1	302	760	82	235	8.64e-29	115
TeaL_165126	ARV1_DICDI	29.817	218	138	3	208	828	3	216	5.55e-26	109
TeaL_165129	MSTO1_MOUSE	50.667	75	31	2	49	270	6	75	5.95e-14	72.8
TeaL_165130	MSTO1_MOUSE	44.248	113	55	3	37	372	6	111	5.22e-21	90.5
TeaL_165132	POLR2_ARATH	39.037	187	110	3	1291	1848	446	629	1.91e-25	115
TeaL_165133	HCS1_ARATH	68.786	346	105	2	86	1114	22	367	3.35e-178	508
TeaL_165134	PHLD_ARATH	48.462	390	168	12	340	1467	5	375	4.06e-91	293
TeaL_165135	TRP6_ARATH	37.5	88	46	1	1889	2152	310	388	2.01e-09	64.3
TeaL_165137	CDC6B_ARATH	59.472	417	151	3	243	1490	36	435	1.6e-172	504
TeaL_165140	OST3B_ARATH	59.211	152	62	0	456	1	37	188	1.63e-40	145
TeaL_165141	PTN2A_ARATH	74.882	422	102	2	475	1728	52	473	0	698
TeaL_165142	OST3B_ARATH	59.06	149	61	0	447	1	40	188	5.74e-39	141
TeaL_165144	MYO11_ARATH	85.294	68	10	0	311	514	1462	1529	1.59e-21	103
TeaL_165145	CLP1_ARATH	71.564	422	117	3	199	1458	23	443	0	648
TeaL_165146	PR5K_ARATH	44.792	96	45	2	3	266	550	645	8.66e-16	75.9
TeaL_165147	Y5393_ARATH	54.762	84	35	3	2	244	693	776	3.43e-20	85.9
TeaL_165148	WNK1_ARATH	57.86	757	216	17	243	2378	1	699	0	768
TeaL_165149	MIRO1_ARATH	76.206	622	146	2	201	2063	28	648	0	945
TeaL_165150	KN14S_ARATH	39.695	131	51	5	658	272	638	742	1e-11	67.4
TeaL_165151	KN14S_ARATH	61.032	775	252	9	2606	321	8	745	0	805
TeaL_165152	PGK2_PYRFU	34.375	160	91	4	1557	1108	65	220	2.08e-14	78.2
TeaL_165153	PGK2_PYRFU	34.375	160	91	4	1391	942	65	220	1.85e-14	78.2
TeaL_165154	SDEH4_ARATH	33.423	371	196	8	1237	245	69	428	6.07e-58	201
TeaL_165155	SDEH4_ARATH	32.383	386	198	8	1222	218	69	442	1.38e-61	209
TeaL_165156	SDEH4_ARATH	31.313	297	146	7	1137	385	69	353	4.84e-41	150
TeaL_165157	ARC3_ARATH	77.966	59	13	0	243	67	666	724	8.89e-32	120
TeaL_165158	ARC3_ARATH	75	76	19	0	552	325	666	741	2.64e-38	143
TeaL_165160	SDG40_ARATH	55.482	456	176	7	1464	112	43	476	1.56e-171	495
TeaL_165161	SDG40_ARATH	62.667	150	55	1	689	243	43	192	1.17e-57	193
TeaL_165162	HASP_ARATH	60.573	558	198	9	1865	201	59	597	0	655
TeaL_165166	ALIS3_ARATH	53.846	117	18	1	648	298	269	349	1.89e-32	123
TeaL_165167	ALIS1_ARATH	75.076	329	79	3	1934	954	23	350	0	523
TeaL_165168	AAH2_SOYBN	73.392	451	115	2	1666	329	30	480	0	680
TeaL_165169	PPAF2_IPOBA	84.932	438	66	0	423	1736	27	464	0	805
TeaL_165170	LIMYB_ARATH	24.422	303	211	3	1096	1977	2	295	4.48e-27	119
TeaL_165172	ZIFL1_ARATH	59.887	177	70	1	999	472	299	475	9.08e-60	205
TeaL_165174	ISOA3_ARATH	71.41	780	204	7	2739	409	1	764	0	1127
TeaL_165176	ISOA3_ARATH	80	35	7	0	445	341	233	267	8.38e-10	62
TeaL_165178	SIRB_ARATH	64.249	193	63	3	968	393	35	222	2.38e-85	266
TeaL_165179	SIRB_ARATH	78.218	101	22	0	695	393	122	222	1.47e-52	175
TeaL_165180	ZIFL1_ARATH	66.736	484	149	2	1914	472	1	475	0	601
TeaL_165181	NSA2_DICDI	65	40	13	1	150	34	2	41	3.85e-06	47.8
TeaL_165184	ISOA3_ARATH	70.27	37	11	0	347	237	233	269	2.8e-08	55.8
TeaL_165185	Y1680_ARATH	65.184	652	199	10	2029	113	31	667	0	786
TeaL_165186	IP5P8_ARATH	48.518	371	163	9	1454	354	82	428	5.23e-101	320
TeaL_165188	MOS14_ARATH	74.627	67	17	0	72	272	92	158	4.65e-23	97.4
TeaL_165189	MOS14_ARATH	70.392	868	253	2	72	2675	92	955	0	1210
TeaL_165190	MOS14_ARATH	75	32	8	0	63	158	212	243	2.67e-06	46.6
TeaL_165191	EIF2D_RAT	31.981	616	362	15	2251	425	1	566	1.05e-71	249
TeaL_165193	PYRH_PROMA	50.209	239	113	3	890	1600	3	237	2.96e-76	248
TeaL_165194	PYRH_ANADE	49.393	247	117	4	852	1580	1	243	5.36e-75	244
TeaL_165195	RAD7_SCHPO	28.045	353	229	11	1531	509	188	527	5.89e-17	89.4
TeaL_165197	AUG2_ARATH	80.488	41	8	0	212	90	1	41	1.01e-16	75.1
TeaL_165201	VPS51_ARATH	67.839	768	239	4	2724	430	12	774	0	1007
TeaL_165203	PSB4_ARATH	81.277	235	44	0	166	870	12	246	3.74e-148	421
TeaL_165205	PIF3_ARATH	37.182	511	178	20	348	1784	1	400	1.05e-63	222
TeaL_165207	RH39_ORYSJ	74.639	485	117	4	1899	448	47	526	0	722
TeaL_165208	CCR1_ARATH	50.625	320	149	7	1300	347	7	319	5.2e-95	292
TeaL_165209	CCR1_ARATH	51.25	320	147	7	1388	435	7	319	1.85e-95	295
TeaL_165210	SCKL2_ARATH	56.739	601	210	10	1846	134	1	581	0	634
TeaL_165211	SCKL2_ARATH	46.832	363	151	9	1374	352	1	343	5.98e-87	282
TeaL_165212	MON1_ARATH	73.129	521	120	5	1868	333	98	607	0	752
TeaL_165213	TLP3_ARATH	77.206	408	89	3	1742	525	1	406	0	618
TeaL_165214	CCMH_ORYSI	76.471	153	31	2	834	376	1	148	9.49e-83	252
TeaL_165216	TGD1_ARATH	76.115	314	74	1	1292	354	37	350	7.46e-171	492
TeaL_165217	COBRA_ARATH	80.494	405	77	1	1381	173	34	438	0	712
TeaL_165218	MYB08_ANTMA	70.992	131	38	0	1155	763	1	131	2.93e-64	210
TeaL_165219	TIO_ARATH	57.782	1163	449	13	1339	4809	193	1319	0	1262
TeaL_165221	GUAA_HELHP	41.667	192	106	2	965	399	787	975	5.65e-45	173
TeaL_165222	SBT17_ARATH	42.21	751	402	12	115	2331	26	756	0	562
TeaL_165224	PCS1_LOTJA	53.704	54	25	0	1	162	165	218	2.02e-17	78.2
TeaL_165225	SUC3_ARATH	73.388	605	147	5	2170	359	3	594	0	810
TeaL_165226	LRK10_WHEAT	48.344	151	76	1	454	2	277	425	2.94e-37	146
TeaL_165227	LRK10_WHEAT	40.415	579	295	19	2042	411	71	634	4.26e-120	379
TeaL_165229	CAPP2_MESCR	89.147	129	13	1	507	124	81	209	1.03e-70	233
TeaL_165231	P2C12_ARATH	79.006	181	38	0	666	124	17	197	2.6e-100	301
TeaL_165232	CAPP2_MESCR	88.372	129	14	1	568	185	81	209	3.3e-70	232
TeaL_165233	P2C12_ARATH	80.374	107	21	0	512	192	17	123	2.69e-54	181
TeaL_165234	RGLG2_ARATH	63.559	354	107	2	1369	374	89	442	2.81e-156	456
TeaL_165235	RL1_PARDP	49.083	218	100	5	765	1409	23	232	1.52e-34	135
TeaL_165236	POP1_HUMAN	27.612	268	173	6	458	1252	99	348	1.87e-15	85.5
TeaL_165237	ASD_ARATH	55.578	502	164	7	1706	252	1	460	1.55e-178	517
TeaL_165238	RAA5A_ARATH	87.736	212	25	1	1101	469	1	212	9.92e-130	382
TeaL_165239	RAA5A_ARATH	86.321	212	29	0	1104	469	1	212	3.17e-130	380
TeaL_165240	PBL9_ARATH	73.188	414	96	4	689	1897	1	410	0	554
TeaL_165241	SIGE_ARATH	64	525	171	6	1939	392	1	516	0	610
TeaL_165242	ALB4_ARATH	64.815	108	13	1	232	480	109	216	2.11e-38	140
TeaL_165243	ALB4_ARATH	81.481	108	20	0	232	555	109	216	1.43e-56	189
TeaL_165244	ALB4_ARATH	63.789	417	109	9	152	1327	1	400	3.16e-151	450
TeaL_165245	TBL3_RAT	38.765	810	453	11	41	2431	11	790	0	550
TeaL_165247	NIPA_MOUSE	27.692	130	93	1	2868	2482	78	207	2.12e-07	58.9
TeaL_165248	NIPA_XENLA	21.849	238	164	7	3001	2312	27	250	2.33e-07	58.5
TeaL_165249	PP269_ARATH	57.505	513	215	1	408	1937	106	618	0	589
TeaL_165252	RNFT2_HUMAN	29.283	321	218	6	768	1715	128	444	1.14e-31	132
TeaL_165254	PDPK2_ARATH	81.893	486	84	3	130	1584	4	486	0	803
TeaL_165255	Y5241_ARATH	61.853	831	300	10	2614	134	7	824	0	978
TeaL_165257	PUR3_VIGUN	71.963	107	30	0	323	3	123	229	5.89e-49	166
TeaL_165258	CCA24_ARATH	55.215	489	182	10	1849	404	1	459	4.32e-163	480
TeaL_165259	CCA24_ARATH	44.745	333	131	9	983	3	1	286	1.53e-69	228
TeaL_165260	PCP_BOVIN	45.905	464	232	10	2425	1067	42	497	3.74e-135	416
TeaL_165261	VINSY_RAUSE	45.977	87	34	1	262	2	17	90	2.94e-15	72.4
TeaL_165262	SALAT_PAPSO	47.826	92	45	2	274	2	9	98	1.62e-18	82.4
TeaL_165264	P2C08_ARATH	80.645	279	54	0	1166	330	71	349	9.83e-157	454
TeaL_165265	MNB1A_MAIZE	83.333	42	7	0	203	78	59	100	4.71e-22	87.8
TeaL_165266	ARFR_ORYSJ	61.441	555	157	11	1550	3	122	658	0	645
TeaL_165267	ARFR_ORYSJ	64.262	596	173	10	1916	198	122	700	0	731
TeaL_165268	PRI2_ARATH	75.785	446	107	1	1722	388	1	446	0	702
TeaL_165269	PRI2_ARATH	74.61	449	110	2	1654	311	1	446	0	714
TeaL_165271	NUD17_ARATH	58.696	184	70	2	287	838	4	181	3.69e-67	218
TeaL_165272	AVT3C_ARATH	72.04	397	104	2	172	1341	39	435	0	527
TeaL_165273	Y3972_ARATH	60.811	222	62	3	137	793	1	200	8.55e-86	259
TeaL_165274	Y3972_ARATH	65.608	189	61	2	123	680	1	188	3.89e-80	244
TeaL_165275	EFR3A_HUMAN	23.989	371	210	17	603	1670	4	317	5.4e-12	74.3
TeaL_165276	INT1_ARATH	78.304	507	100	4	770	2260	2	508	0	624
TeaL_165277	ODPB1_ARATH	76.074	163	31	2	414	902	1	155	6.02e-79	247
TeaL_165278	HMDH1_HEVBR	71.739	46	13	0	74	211	35	80	1.17e-14	74.7
TeaL_165279	HMDH1_HEVBR	71.739	46	13	0	74	211	35	80	7.82e-15	74.7
TeaL_165282	ODPB1_ARATH	76.074	163	31	2	335	823	1	155	2.41e-79	247
TeaL_165283	WSD1_ARATH	25.871	402	269	10	1620	457	60	446	1.22e-32	135
TeaL_165284	WSD1_ARATH	26.814	317	209	10	1644	715	60	360	1.48e-21	102
TeaL_165285	P4KG3_ARATH	72.794	136	34	2	723	1121	311	446	7.11e-61	208
TeaL_165286	P4KG3_ARATH	63.043	460	153	6	395	1765	1	446	0	575
TeaL_165288	P4KG2_ARATH	58.14	43	18	0	3	131	507	549	7.59e-09	54.3
TeaL_165289	BIOF_ARATH	69.444	36	11	0	233	340	132	167	1.4e-06	52.8
TeaL_165292	RT4I1_BOVIN	33.333	363	213	10	248	1258	36	395	6.61e-54	189
TeaL_165293	BIOF_ARATH	70.175	57	17	0	455	625	107	163	2.41e-15	78.2
TeaL_165296	BIOF_ARATH	74.521	365	93	0	87	1181	101	465	0	545
TeaL_165297	ING1_ARATH	61.864	236	88	2	262	969	1	234	2.65e-97	292
TeaL_165298	RT4I1_BOVIN	29.885	87	60	1	164	424	123	208	9.05e-07	51.2
TeaL_165302	ING1_ARATH	61.224	49	18	1	216	362	51	98	5.74e-13	66.2
TeaL_165304	BASS3_ARATH	75.138	362	85	2	339	1424	60	416	4.59e-152	448
TeaL_165305	BASS3_ARATH	76.486	370	82	2	339	1448	60	424	1.75e-167	487
TeaL_165306	CP21A_ARATH	75.49	204	47	1	95	697	19	222	1.14e-107	317
TeaL_165307	CMTA5_ARATH	64.192	229	72	4	682	5	1	222	9.67e-88	283
TeaL_165309	TRABD_BOVIN	32.558	258	122	8	1300	557	56	271	2.6e-21	99.8
TeaL_165312	Y7797_ORYSJ	52.288	918	375	22	2981	351	15	910	0	832
TeaL_165313	ODB2_ARATH	64.073	437	138	5	1739	429	59	476	0	558
TeaL_165314	PP293_ARATH	70.179	503	144	3	466	1968	97	595	0	716
TeaL_165316	UBA2A_ARATH	37.838	111	67	1	328	660	108	216	4.19e-14	78.2
TeaL_165317	UBA2A_ARATH	37.838	111	67	1	328	660	108	216	2.01e-14	77.8
TeaL_165318	Y3720_ARATH	29.829	409	246	13	280	1437	46	436	1.15e-41	160
TeaL_165319	UKL3_ARATH	83.547	468	70	3	1764	367	4	466	0	778
TeaL_165323	CB60D_ARATH	37.627	590	304	10	156	1766	12	590	2.84e-103	332
TeaL_165324	CB60G_ARATH	37.123	563	293	17	201	1814	21	547	1.03e-103	332
TeaL_165325	RIBD_ARATH	58.355	389	151	6	331	1479	43	426	2.98e-145	429
TeaL_165326	AK2_ARATH	75.092	546	131	2	257	1894	3	543	0	835
TeaL_165327	AK3_ARATH	72.613	555	147	2	102	1766	1	550	0	819
TeaL_165328	SYAP_POPTR	78.718	827	165	3	30	2477	1	827	0	1345
TeaL_165330	MGAT2_ARATH	72.928	362	98	0	1466	381	67	428	0	590
TeaL_165331	PUR6_VIGAC	74.539	542	134	3	2048	426	17	555	0	737
TeaL_165335	KN7E_ARATH	43.59	468	194	10	34	1428	462	862	2.71e-99	324
TeaL_165336	KN7E_ARATH	47.504	661	234	14	2	1888	283	862	2.02e-165	500
TeaL_165337	LPP2_ARATH	77.241	290	65	1	1303	434	1	289	9.95e-149	431
TeaL_165338	PDI23_ORYSJ	79.858	422	77	1	87	1328	19	440	0	703
TeaL_165339	AUR3_ARATH	78.756	193	41	0	364	942	82	274	1.17e-123	329
TeaL_165340	AUR3_ARATH	79.167	288	60	0	129	992	1	288	1.03e-173	491
TeaL_165341	NFD4_ARATH	36.471	85	54	0	559	305	46	130	1.7e-08	56.6
TeaL_165342	YTCJ_BACSU	32.432	518	315	11	1895	381	8	503	6.74e-63	222
TeaL_165343	CRK25_ARATH	47.748	555	251	8	1774	158	144	675	4.15e-158	471
TeaL_165344	CRK6_ARATH	56.25	112	47	2	654	325	528	639	4.35e-34	131
TeaL_165345	CRK10_ARATH	58.986	217	84	2	690	52	454	669	1.89e-88	277
TeaL_165346	SD11_ARATH	91.176	34	3	0	422	321	553	586	3.36e-15	74.7
TeaL_165347	Y3475_ARATH	45.928	749	373	14	2391	202	256	991	0	591
TeaL_165348	CRK25_ARATH	55.966	595	254	5	2168	402	83	675	0	665
TeaL_165349	CRK25_ARATH	47.014	653	297	10	2314	410	54	675	0	550
TeaL_165350	CRK25_ARATH	48.78	123	59	2	585	223	123	243	1.4e-29	117
TeaL_165351	PDI_RICCO	69.903	515	138	3	52	1596	1	498	0	739
TeaL_165352	MTHR2_ARATH	80.471	594	116	0	292	2073	1	594	0	1038
TeaL_165353	RGI3_ARATH	66.075	1070	350	9	200	3382	26	1091	0	1305
TeaL_165355	OFT35_ARATH	74.502	502	122	3	4	1500	146	644	0	780
TeaL_165359	PPP7L_ARATH	49.107	224	113	1	323	991	44	267	7.73e-86	207
TeaL_165360	PPP7L_ARATH	45.385	390	202	2	213	1352	55	443	1.77e-95	325
TeaL_165362	ILK1_ARATH	78.481	474	96	2	34	1437	5	478	0	782
TeaL_165363	ILK1_ARATH	75.579	475	110	2	333	1739	4	478	0	764
TeaL_165365	WDR44_XENLA	40.432	324	167	10	1622	672	512	816	6.46e-52	201
TeaL_165366	Y2027_ARATH	57.337	368	135	5	1258	203	127	488	2.29e-140	426
TeaL_165367	GLYT3_ARATH	40.698	344	162	4	1408	2325	172	511	4.36e-83	281
TeaL_165368	GLYT3_ARATH	46.087	345	178	4	1442	2467	172	511	1.77e-99	327
TeaL_165370	SDG41_ARATH	36.093	471	210	19	159	1502	151	553	8.37e-73	244
TeaL_165371	ANM3_ARATH	55.518	589	217	7	89	1846	55	601	0	640
TeaL_165372	Y3885_ARATH	39.888	178	78	5	898	1344	249	426	4.3e-25	112
TeaL_165374	RK19_SPIOL	59.048	105	43	0	634	948	122	226	6.22e-37	138
TeaL_165375	RK19_SPIOL	59.048	105	43	0	637	951	122	226	1.19e-36	138
TeaL_165376	C1D_XENLA	45	60	28	1	290	469	76	130	1.38e-06	50.8
TeaL_165377	P2C73_ARATH	71.186	354	100	2	275	1333	1	353	0	545
TeaL_165378	P2C73_ARATH	73.371	353	92	2	312	1364	1	353	0	549
TeaL_165379	PAH2_ARATH	84.472	161	25	0	2692	3174	678	838	1.89e-83	294
TeaL_165387	ELM1_ARATH	62.15	428	156	3	1465	191	1	425	0	548
TeaL_165391	COP1_ARATH	73.676	680	167	5	174	2192	1	675	0	996
TeaL_165392	SCYL2_MOUSE	32.773	119	68	2	554	198	30	136	4.48e-09	60.1
TeaL_165393	TAUE3_ARATH	64.621	277	81	5	406	1209	29	297	2.54e-84	275
TeaL_165394	TAUE3_ARATH	67.473	455	131	5	406	1743	29	475	7.56e-149	443
TeaL_165395	SKL1_ARATH	59.829	234	88	3	58	759	53	280	6.69e-86	263
TeaL_165396	GCH1_SOLLC	72.354	463	120	3	1946	558	1	455	0	666
TeaL_165397	BASS5_ORYSJ	71.802	344	97	0	332	1363	57	400	2.06e-174	503
TeaL_165399	CHERP_MOUSE	61.538	52	20	0	2126	1971	11	62	3.16e-11	71.2
TeaL_165400	ATL72_ARATH	54.857	175	67	5	563	1057	1	173	2.78e-39	140
TeaL_165401	MRS21_ARATH	85.618	445	60	4	1480	149	1	442	0	656
TeaL_165402	MRS21_ARATH	81.348	445	79	3	1480	149	1	442	0	633
TeaL_165403	MRS21_ARATH	85.099	302	42	3	1054	149	144	442	6.16e-170	449
TeaL_165404	IRK_ARATH	69.078	954	279	6	826	3672	19	961	0	1203
TeaL_165405	IRK_ARATH	65.272	956	266	7	812	3517	18	961	0	1083
TeaL_165406	NOG1_MOUSE	30.605	281	172	4	1402	617	68	344	2.81e-31	132
TeaL_165407	TCX5_ARATH	49.672	457	201	12	463	1782	106	550	1.6e-130	402
TeaL_165408	MA651_ARATH	75.885	593	129	7	271	2025	1	587	0	870
TeaL_165409	CYP59_ARATH	79.648	398	74	2	143	1336	1	391	0	638
TeaL_165410	CYP59_ARATH	87.5	32	4	0	150	245	1	32	1.53e-10	62
TeaL_165411	DPH4_DICDI	30.37	135	74	4	589	236	18	149	2.12e-09	57.8
TeaL_165412	DPH4_DICDI	29.814	161	93	4	847	416	8	165	2.09e-12	68.2
TeaL_165413	AB13B_ARATH	70.248	1210	359	1	3891	265	34	1243	0	1646
TeaL_165423	TOC64_PEA	65.217	69	24	0	66	272	4	72	4.03e-11	63.2
TeaL_165424	RINI_PIG	26.267	217	151	5	903	265	85	296	3.74e-08	60.5
TeaL_165426	ORR23_ORYSJ	49.802	506	205	12	2109	640	18	490	3.06e-118	376
TeaL_165427	PRL1_ARATH	78.279	488	97	4	54	1496	1	486	0	773
TeaL_165429	ISE2_ARATH	72.603	803	218	2	3853	1448	103	904	0	1192
TeaL_165432	SYRM_ARATH	76.717	597	138	1	243	2030	46	642	0	983
TeaL_165433	S2544_MOUSE	35.625	320	169	8	294	1208	10	307	1.29e-49	177
TeaL_165434	S2544_MOUSE	35	320	171	8	294	1208	10	307	5.91e-49	174
TeaL_165437	LCAT2_ARATH	79.368	601	115	3	2167	371	40	633	0	1022
TeaL_165438	ZMY15_HUMAN	25.935	401	234	11	1250	2302	306	693	6.03e-19	95.9
TeaL_165439	JMJ16_ARATH	45.373	897	403	16	2810	282	1	864	0	682
TeaL_165440	2A5Z_ARATH	72.727	539	138	4	388	1986	1	536	0	780
TeaL_165441	MTEF1_ARATH	60.618	259	101	1	141	914	26	284	8.38e-106	316
TeaL_165442	MTEF1_ARATH	60.618	259	101	1	141	914	26	284	9.89e-105	316
TeaL_165443	RLMN_SYNJA	53.314	347	152	3	1318	2349	8	347	1.26e-118	369
TeaL_165444	DEGP2_ARATH	80.214	561	96	3	331	2010	61	607	0	917
TeaL_165445	SPXM3_ARATH	79.72	143	29	0	431	3	1	143	9.42e-73	239
TeaL_165446	SPXM3_ARATH	79.72	143	29	0	431	3	1	143	1.71e-72	239
TeaL_165447	SPXM3_ARATH	80.339	707	123	6	2286	190	1	699	0	1077
TeaL_165448	DOT3_ARATH	34.948	578	318	11	385	2037	1	547	7.75e-99	321
TeaL_165450	AB14G_ARATH	82.791	215	37	0	223	867	432	646	1.44e-104	324
TeaL_165452	FB135_ARATH	28.678	401	230	13	1472	384	25	407	4.96e-30	125
TeaL_165453	MAKR2_ARATH	43.386	189	68	6	478	2	159	338	6.56e-22	95.9
TeaL_165454	KSB_CUCMA	58.013	755	313	4	2400	139	32	783	0	875
TeaL_165455	ATML1_ARATH	75.921	760	140	9	307	2463	1	758	0	1173
TeaL_165457	PDF2_ARATH	70.821	329	85	7	370	1326	1	328	2.41e-160	475
TeaL_165458	PDF2_ARATH	77.165	127	20	2	382	735	609	735	3.04e-91	181
TeaL_165459	PSUK_ECOLI	23.739	337	189	6	118	1128	8	276	1.44e-14	78.6
TeaL_165461	LST8_DICDI	60.784	306	114	2	22	939	2	301	5.57e-135	392
TeaL_165465	LST8_DICDI	69.032	155	48	0	22	486	2	156	1.17e-72	235
TeaL_165467	SKI31_ARATH	57.485	334	123	4	253	1251	1	316	5.53e-126	375
TeaL_165468	SKI31_ARATH	58.416	101	42	0	124	426	173	273	2.96e-33	125
TeaL_165469	SKI31_ARATH	57.485	334	123	4	253	1251	1	316	4.56e-126	375
TeaL_165470	MCU6_ARATH	62.917	240	85	3	1088	378	50	288	1.19e-83	261
TeaL_165471	RBM39_HUMAN	39.172	314	162	12	1182	280	222	519	4.47e-41	155
TeaL_165472	RBM39_PONAB	39.844	256	126	10	1175	444	261	500	4.54e-30	124
TeaL_165473	MCU6_ARATH	80	25	5	0	93	19	104	128	1.83e-06	46.6
TeaL_165474	Y3720_ARATH	29.025	441	277	12	1469	186	40	457	1.86e-45	170
TeaL_165476	GRIP_ARATH	73.05	141	33	2	92	499	619	759	7.71e-49	176
TeaL_165477	HBPL1_ARATH	33.005	203	94	7	992	483	112	305	6.79e-18	88.6
TeaL_165478	YCF45_PORPU	57.86	299	126	0	1870	974	22	320	2.19e-115	362
TeaL_165479	ALF4_ARATH	43.84	349	154	7	6	974	293	625	9.07e-77	252
TeaL_165480	ALF4_ARATH	48.142	592	272	11	157	1884	53	625	1.74e-162	485
TeaL_165482	ENT3_ARATH	39.286	140	33	1	341	604	10	149	2.35e-21	96.7
TeaL_165484	C3H44_ARATH	40.476	42	25	0	516	641	167	208	9.56e-07	41.2
TeaL_165485	ENT2_ARATH	68.182	44	14	0	232	363	101	144	2.27e-13	68.6
TeaL_165486	ENT3_ARATH	77.941	136	30	0	593	1000	10	145	1.75e-58	197
TeaL_165488	ENT3_ARATH	42.771	166	43	1	294	635	10	175	2.95e-32	127
TeaL_165489	ENT2_ARATH	68.293	41	13	0	304	426	104	144	3.21e-11	63.2
TeaL_165492	APC4_ARATH	72.093	43	10	2	158	283	34	75	1.29e-28	62.8
TeaL_165493	NDX_ARATH	39.604	303	150	8	1287	400	634	910	2.78e-37	155
TeaL_165494	PI5K1_ARATH	37.931	116	72	0	876	529	91	206	2.08e-17	86.3
TeaL_165495	SIR4_ARATH	81.25	32	6	0	98	3	129	160	7.58e-11	58.9
TeaL_165496	MORN3_XENLA	35.616	146	77	4	1107	712	90	232	5.03e-16	80.5
TeaL_165497	AAE13_ARATH	65.709	592	179	8	2235	487	17	593	0	773
TeaL_165498	HIDM_GLYEC	42.532	308	155	6	117	974	20	327	1.14e-81	256
TeaL_165499	CALR_RICCO	92.145	331	25	1	1684	692	21	350	0	575
TeaL_165500	LRX4_ARATH	76.533	375	83	3	1588	476	23	396	0	591
TeaL_165501	LRX4_ARATH	82.456	171	30	0	826	314	41	211	5.9e-97	296
TeaL_165502	SNAG_ARATH	73.723	274	72	0	338	1159	2	275	6.76e-129	382
TeaL_165503	WTR37_ARATH	59.35	369	138	6	231	1316	1	364	1.98e-127	377
TeaL_165504	WTR37_ARATH	50.136	369	119	7	231	1157	1	364	2.56e-89	278
TeaL_165505	VP13C_DICDI	22.293	314	173	8	8375	9112	3362	3672	8.97e-08	62.8
TeaL_165506	MTDH_FRAAN	80.17	353	70	0	1421	363	4	356	0	545
TeaL_165507	Y5162_ARATH	28.571	224	154	3	1974	1312	195	415	7.06e-16	85.9
TeaL_165508	E70A1_ARATH	30.851	376	241	5	793	1884	263	631	3.65e-49	186
TeaL_165509	PAXI1_BOVIN	35.468	203	122	3	731	141	784	983	1.04e-26	122
TeaL_165510	PMI1_ARATH	56.821	887	316	26	225	2819	1	842	0	785
TeaL_165511	KN14Q_ARATH	56.621	657	259	8	2650	698	71	707	0	693
TeaL_165512	FTIP1_ARATH	61.965	794	286	7	3884	6232	6	794	0	1019
TeaL_165514	RLMI_CROS8	31.486	397	230	7	1378	302	4	396	2.95e-48	173
TeaL_165515	ANTR2_ARATH	71.453	592	117	8	88	1860	1	541	0	823
TeaL_165516	GT14B_ARATH	55.271	351	151	3	1339	293	88	434	1.21e-131	394
TeaL_165517	ASSY_ARATH	79.955	449	87	1	428	1765	43	491	0	756
TeaL_165518	ASSY_ARATH	79.955	449	87	1	188	1525	43	491	0	756
TeaL_165519	HS181_ARATH	83.333	66	11	0	240	43	94	159	5.87e-24	91.3
TeaL_165520	HS181_ARATH	72.671	161	36	2	686	222	1	159	3.21e-65	204
TeaL_165521	IP5PF_ARATH	66.14	1075	321	14	3640	482	48	1101	0	1368
TeaL_165522	WRK21_ARATH	56.486	370	116	10	409	1398	16	380	1.27e-112	340
TeaL_165524	FDL24_ARATH	30.905	453	267	16	180	1448	2	438	5.69e-45	168
TeaL_165526	HSP7Q_ARATH	65.195	770	255	4	2790	499	1	763	0	1011
TeaL_165527	U1165_ARATH	63.918	194	69	1	1310	732	240	433	7.26e-76	255
TeaL_165528	DONS_MOUSE	25.193	389	224	13	877	1920	145	507	6.7e-12	72.8
TeaL_165529	CK5P1_ARATH	77.944	535	103	4	477	2045	95	626	0	885
TeaL_165530	KN14J_ARATH	59.539	912	309	8	308	2947	158	1041	0	997
TeaL_165531	Y3739_ARATH	62.218	577	211	5	2195	474	1	573	0	635
TeaL_165532	Y3739_ARATH	61.352	577	216	5	2195	474	1	573	0	622
TeaL_165533	PLSP1_ARATH	49.541	109	45	1	1114	818	119	227	7.39e-26	110
TeaL_165534	PLSP1_ARATH	51.875	160	67	1	942	493	119	278	3.68e-47	168
TeaL_165535	PLSP1_ARATH	49.541	109	53	1	1184	864	119	227	3.26e-27	115
TeaL_165536	PLSP1_ARATH	51.875	160	75	1	966	493	119	278	1.33e-48	172
TeaL_165537	PLSP1_ARATH	49.541	109	53	1	1138	818	119	227	2.96e-27	115
TeaL_165538	PHAJ_AERCA	46.032	63	32	1	343	531	74	134	2.69e-10	60.8
TeaL_165539	IST1_BOVIN	38.547	179	108	2	151	684	1	178	3.84e-28	118
TeaL_165541	PHAJ_AERCA	40.187	107	62	1	421	735	1	107	2.11e-17	81.6
TeaL_165542	PHAJ_AERCA	40.441	136	77	2	472	873	1	134	2.72e-23	97.8
TeaL_165543	RM45_DROME	25.472	212	140	7	401	1021	98	296	3.48e-10	64.7
TeaL_165545	ROGF7_ARATH	69.072	485	118	7	2225	801	42	504	0	642
TeaL_165546	PHAJ_AERCA	46.032	63	32	1	329	517	74	134	2.7e-10	60.8
TeaL_165549	SD16_ARATH	51.02	49	23	1	350	493	487	535	8.49e-07	51.2
TeaL_165550	Y4729_ARATH	48.148	54	28	0	196	357	431	484	2.48e-09	58.5
TeaL_165551	POLX_TOBAC	52.381	210	100	0	338	967	829	1038	2.05e-66	229
TeaL_165553	RKS1_ARATH	57.143	28	12	0	213	130	499	526	6.7e-07	38.1
TeaL_165554	Y1677_ARATH	50.288	869	415	11	128	2695	21	885	0	840
TeaL_165555	FABH2_CUPWR	78.465	404	81	2	1603	404	1	402	0	628
TeaL_165556	FABH2_CUPWR	73.077	286	75	1	858	1	1	284	1.35e-142	411
TeaL_165557	LACS9_ARATH	78.705	695	143	1	354	2438	1	690	0	1169
TeaL_165558	FRL3_ARATH	31.973	294	180	7	895	71	176	468	6.34e-36	144
TeaL_165559	FRL3_ARATH	32.808	317	179	6	2922	2020	182	480	5.91e-31	133
TeaL_165560	P2C37_ARATH	59.091	396	122	8	150	1313	1	364	7.69e-137	406
TeaL_165562	TPS2_LOTJA	62.55	502	184	2	2	1504	92	590	0	657
TeaL_165563	NOC2L_ARATH	68.249	611	171	6	194	1993	63	661	0	863
TeaL_165565	NCRK_ARATH	49.074	324	146	6	965	9	1	310	3.74e-77	252
TeaL_165566	TBC15_HUMAN	48.562	313	157	1	1169	243	313	625	5.3e-95	307
TeaL_165567	DRP5A_ARATH	77.584	687	137	8	2	2056	146	817	0	1042
TeaL_165568	GAUTD_ARATH	85.206	534	77	2	364	1962	1	533	0	887
TeaL_165569	SPX3_ARATH	61.217	263	82	6	184	966	1	245	4.59e-100	300
TeaL_165570	NBR1_ARATH	52.201	477	197	9	1436	2815	240	702	1.37e-143	449
TeaL_165571	ECI2_ARATH	67.431	218	70	1	895	245	1	218	7.91e-91	275
TeaL_165573	DXS_CAPAN	86.648	719	94	1	337	2487	1	719	0	1282
TeaL_165574	CESA9_ORYSJ	84.524	84	13	0	691	942	11	94	1.66e-45	169
TeaL_165575	CYP37_ARATH	64.858	387	95	1	150	1187	73	459	1.51e-173	499
TeaL_165576	RH35_ARATH	87.522	577	72	0	1857	127	15	591	0	1026
TeaL_165577	LLG1_ARATH	61.765	136	45	3	307	693	28	163	7.46e-52	171
TeaL_165578	YGI3_SCHPO	29.907	321	191	7	738	1685	135	426	2.69e-32	126
TeaL_165579	YGI3_SCHPO	31.111	405	248	11	147	1355	51	426	6.79e-40	153
TeaL_165580	YGI3_SCHPO	28.698	453	244	15	147	1499	51	426	3.54e-33	135
TeaL_165581	YGI3_SCHPO	33.574	277	162	7	1023	1814	159	426	1.66e-30	128
TeaL_165587	SYYC1_ARATH	75.29	259	62	1	450	1226	81	337	1e-143	417
TeaL_165588	PR40C_ARATH	48.758	443	173	13	918	2216	95	493	4.55e-158	315
TeaL_165591	AFG1L_MOUSE	35.98	403	195	11	1462	263	129	471	2.03e-66	229
TeaL_165592	DNPEP_RICCO	80.244	491	95	2	175	1641	1	491	0	824
TeaL_165593	Y1684_ARATH	67.846	933	284	7	3112	332	31	953	0	1179
TeaL_165594	SYGM1_ARATH	83.981	618	99	0	235	2088	112	729	0	1071
TeaL_165595	EIX1_SOLLC	46.117	1030	502	14	3589	557	34	1029	0	724
TeaL_165598	SEC5A_ARATH	40.625	160	42	4	849	1325	134	241	5.47e-20	96.7
TeaL_165600	SEC5A_ARATH	40.278	144	33	4	402	830	150	241	1.58e-15	80.1
TeaL_165603	ACBP6_ORYSJ	38.095	315	192	2	548	1486	168	481	1.54e-68	244
TeaL_165604	NEK2_ORYSI	64.182	617	179	13	1881	73	1	589	0	699
TeaL_165605	NEK2_ORYSI	56.081	148	44	2	847	404	463	589	2.88e-40	150
TeaL_165606	YAB1_ARATH	67.317	205	54	5	260	835	25	229	3.04e-79	248
TeaL_165607	STK16_HUMAN	33.436	326	179	8	1311	334	6	293	2.37e-51	179
TeaL_165608	RPM1_ARATH	32.915	398	235	7	2	1147	369	750	2.99e-51	187
TeaL_165610	2A5T_ARATH	72.174	460	120	2	1691	312	30	481	0	674
TeaL_165611	2A5N_ARATH	70.717	502	141	1	1799	312	1	502	0	673
TeaL_165612	ADCK1_HUMAN	29.337	392	252	8	1495	353	82	459	4.53e-42	162
TeaL_165613	RSLE2_ORYSJ	32.067	658	382	18	2246	390	72	703	3.19e-100	331
TeaL_165615	NUD14_ARATH	77.966	59	13	0	661	837	106	164	9.28e-24	102
TeaL_165616	NUD14_ARATH	71.161	267	77	0	201	1001	43	309	4.98e-140	405
TeaL_165617	SRP68_CANLF	32.73	608	364	15	235	2001	37	618	6.9e-74	254
TeaL_165618	SRP68_CANLF	30.994	171	92	6	382	867	461	614	1.15e-10	66.2
TeaL_165619	FRO7_ARATH	53.194	720	322	7	2306	180	32	747	0	736
TeaL_165620	FRO6_ARATH	50	290	136	3	1022	180	449	738	1.29e-100	272
TeaL_165621	OFT30_ARATH	61.659	446	162	3	247	1575	67	506	0	548
TeaL_165622	OFT30_ARATH	63.453	446	154	3	247	1575	67	506	0	570
TeaL_165623	METC_ARATH	76.275	451	103	3	321	1670	17	464	0	705
TeaL_165624	E138_ARATH	57.849	344	141	1	43	1074	113	452	2.26e-132	392
TeaL_165625	Y6461_DICDI	46.043	278	140	7	2478	1660	41	313	6.7e-63	231
TeaL_165626	Y6461_DICDI	46.043	278	140	7	2060	1242	41	313	1.1e-63	231
TeaL_165630	PAE10_ARATH	68.99	416	126	3	354	1592	1	416	0	616
TeaL_165631	KN8B_ARATH	82.051	78	14	0	330	97	1	78	6.14e-28	115
TeaL_165632	NIK3_ARATH	76.547	614	134	3	634	2448	20	632	0	880
TeaL_165633	XB32_ARATH	60.465	43	16	1	148	20	294	335	1.62e-07	51.2
TeaL_165634	XB32_ORYSJ	55.882	34	15	0	121	20	302	335	1.22e-06	49.3
TeaL_165638	JMJ25_ARATH	74.324	74	19	0	2	223	817	890	4.5e-31	117
TeaL_165639	P2C52_ARATH	73.125	480	108	6	378	1790	1	468	0	649
TeaL_165640	PPCE_HUMAN	55.479	721	303	7	233	2389	4	708	0	828
TeaL_165641	RRF_METFK	38.889	180	108	1	1034	501	5	184	4.48e-30	118
TeaL_165642	UGPI7_ARATH	72.963	270	59	4	261	1064	21	278	1.05e-136	399
TeaL_165643	TIM_HUMAN	33.708	89	56	1	1886	1620	710	795	7.33e-07	58.2
TeaL_165644	EIX2_SOLLC	43.655	197	105	5	1370	789	16	209	1.08e-33	139
TeaL_165645	EIX2_SOLLC	39.766	1026	537	29	3270	358	1	1000	2.22e-165	519
TeaL_165646	EIX2_SOLLC	43.878	196	104	5	1077	499	16	208	7.06e-35	140
TeaL_165647	DEXH7_ARATH	64.592	1446	464	13	115	4368	30	1455	0	1770
TeaL_165649	Y5977_ARATH	47.899	119	52	3	2	352	835	945	1.8e-27	112
TeaL_165650	SPXS1_DICDI	33.824	340	196	12	1311	340	431	757	1.3e-39	159
TeaL_165651	C7A29_PANGI	55.629	302	131	2	125	1024	1	301	4.42e-112	338
TeaL_165652	C7A29_PANGI	59.808	520	204	4	125	1678	1	517	0	564
TeaL_165653	PUX8_ARATH	51.719	640	220	16	1907	27	1	564	1.96e-150	451
TeaL_165654	FIMB2_ARATH	80.702	627	120	1	173	2050	1	627	0	1070
TeaL_165655	FIMB2_ARATH	75.573	262	54	3	2	784	402	654	2.45e-138	410
TeaL_165658	GDL86_ARATH	59.843	127	51	0	896	516	81	207	3.01e-56	166
TeaL_165659	GDL86_ARATH	57.471	348	139	4	1317	289	30	373	2.88e-133	394
TeaL_165660	MYO1_ARATH	79.545	88	18	0	423	160	361	448	6.36e-40	145
TeaL_165661	MS5_ARATH	46.667	390	163	8	2143	998	5	357	7.18e-105	331
TeaL_165662	JASON_ARATH	40.239	502	241	15	147	1589	18	481	9.83e-85	276
TeaL_165663	JASON_ARATH	39.759	498	235	14	147	1547	18	481	2.1e-79	261
TeaL_165665	PME12_ARATH	60.593	236	81	6	984	295	39	268	1.57e-65	211
TeaL_165666	SOC1_ARATH	68.421	209	63	2	346	963	1	209	1.58e-76	240
TeaL_165667	PLP6_ARATH	65.702	484	150	5	250	1686	9	481	0	622
TeaL_165668	SPL2P_ARATH	49.465	374	177	5	1576	461	20	383	5.66e-110	337
TeaL_165669	U1159_ARATH	54.233	378	141	4	1433	300	29	374	4.62e-100	311
TeaL_165670	U1159_ARATH	49.872	391	160	4	1592	426	18	374	4.77e-84	270
TeaL_165671	Y5020_ARATH	62.802	1035	373	6	326	3424	24	1048	0	1182
TeaL_165672	LONP2_ARATH	84.317	695	108	1	680	2761	194	888	0	1167
TeaL_165673	PIRL9_ARATH	57.06	517	196	7	59	1585	1	499	9.3e-164	481
TeaL_165674	PIRL1_ARATH	56.863	510	198	6	74	1564	6	506	4.45e-171	500
TeaL_165679	Y2168_ARATH	29.333	300	163	5	189	959	96	389	5.96e-29	123
TeaL_165680	RK3B_ARATH	81.919	271	49	0	1190	378	54	324	5.68e-151	433
TeaL_165681	RK3B_ARATH	69.004	271	46	1	1072	374	54	324	6.16e-124	363
TeaL_165682	PTR2_ARATH	75.801	562	136	0	128	1813	23	584	0	904
TeaL_165683	PTR2_ARATH	79.412	102	21	0	201	506	23	124	3.19e-51	178
TeaL_165684	PTR2_ARATH	79.412	102	21	0	201	506	23	124	1.36e-51	178
TeaL_165685	SYQ_LUPLU	78.354	790	170	1	2715	346	6	794	0	1298
TeaL_165687	MED8_ARATH	51.923	156	60	6	1774	2205	357	509	1.45e-07	58.9
TeaL_165688	OCT7_ARATH	79.612	103	21	0	245	553	49	151	1.21e-40	146
TeaL_165689	B2_DAUCA	80.921	152	29	0	831	376	54	205	2.06e-91	278
TeaL_165690	B2_DAUCA	80.392	153	30	0	834	376	53	205	4.53e-90	277
TeaL_165691	SCAM1_ORYSI	69.863	292	74	3	938	1786	1	287	5.45e-136	404
TeaL_165692	B561C_ARATH	58.537	369	141	6	192	1262	22	390	1.47e-134	400
TeaL_165694	TYDP2_BOVIN	29.902	204	115	10	541	1116	115	302	8.4e-08	57.4
TeaL_165696	TYDP2_RAT	26.523	279	164	11	545	1354	116	362	2.96e-14	78.2
TeaL_165698	R1B14_SOLDE	34.177	869	480	24	309	2813	427	1237	3.13e-106	366
TeaL_165699	R1B14_SOLDE	34.328	871	496	24	538	3084	421	1237	4.79e-114	390
TeaL_165704	WDR91_DANRE	29.103	725	435	18	2194	230	5	720	2.45e-80	275
TeaL_165707	PSB7A_ARATH	84.615	273	42	0	357	1175	1	273	2.65e-176	497
TeaL_165708	NDT2_ARATH	74.419	86	22	0	260	3	131	216	1.79e-59	143
TeaL_165709	NDT2_ARATH	65.741	108	37	0	432	109	1	108	9.35e-35	128
TeaL_165710	NDT2_ARATH	63.587	184	62	2	539	3	33	216	9.82e-74	231
TeaL_165711	NDT2_ARATH	64.615	325	104	4	1202	237	33	349	4.27e-141	411
TeaL_165712	MA655_ARATH	57.587	547	220	4	1773	145	12	550	0	546
TeaL_165714	SIGA_ARATH	65.571	517	153	6	1815	295	1	502	0	601
TeaL_165715	RUK_ARATH	76.596	47	11	0	459	319	156	202	1.27e-22	97.4
TeaL_165716	RUK_ARATH	66.546	1381	424	15	4375	293	4	1366	0	1798
TeaL_165717	NEN1_ARATH	76.374	182	43	0	51	596	5	186	4.39e-96	293
TeaL_165718	NEN2_ARATH	55.212	518	187	7	58	1584	6	487	0	531
TeaL_165719	NEN3_ARATH	52.771	415	186	4	27	1268	1	406	7.26e-137	404
TeaL_165720	RSH1L_ARATH	71.106	886	249	5	2973	328	1	883	0	1280
TeaL_165721	SCC13_ARATH	33.611	360	159	10	298	1239	363	688	3.66e-34	140
TeaL_165722	SCC13_ARATH	59.322	59	24	0	152	328	58	116	1.72e-15	70.9
TeaL_165723	ASNA1_CHLRE	54.494	356	152	3	307	1347	80	434	1.13e-118	373
TeaL_165724	ASNA1_CHLRE	54.775	356	151	3	307	1347	80	434	1.33e-117	369
TeaL_165725	D42E1_MACFA	48.297	323	151	6	1766	804	28	336	1.6e-88	284
TeaL_165726	GAT26_ARATH	53.107	531	208	11	92	1633	1	507	1.31e-146	439
TeaL_165727	GTG2_ARATH	80.752	452	54	3	3	1262	17	467	0	619
TeaL_165728	GTG2_ARATH	86.383	470	60	3	28	1434	1	467	0	710
TeaL_165729	PBL5_ARATH	68.622	392	103	3	56	1186	1	387	0	532
TeaL_165730	STY13_ARATH	80.407	393	68	5	1483	314	25	411	0	615
TeaL_165731	STY13_ARATH	88.435	147	17	0	898	458	180	326	3.34e-91	280
TeaL_165732	CBF5_ARATH	89.567	393	40	1	128	1303	19	411	0	718
TeaL_165733	RAD23_ORYSJ	56.061	198	86	1	832	242	1	198	1.22e-50	175
TeaL_165735	PPR31_ARATH	68.855	594	184	1	2218	437	68	660	0	796
TeaL_165736	TCX2_ARATH	46.066	788	281	29	89	2365	1	673	9.11e-165	497
TeaL_165737	TSO1_ARATH	38.337	806	363	27	127	2481	1	693	6.04e-127	399
TeaL_165738	TSO1_ARATH	35.834	773	365	26	125	2392	1	659	1.28e-101	335
TeaL_165739	YSGA_BACSU	26.573	286	167	9	257	1102	1	247	9.54e-19	89
TeaL_165740	AAPT1_ARATH	74.384	203	52	0	354	962	187	389	2.23e-106	319
TeaL_165741	AAPT1_ARATH	79.949	389	78	0	141	1307	1	389	0	651
TeaL_165742	AAPT1_ARATH	74.107	112	29	0	368	703	160	271	2.18e-45	158
TeaL_165743	WDR20_HUMAN	37.673	361	166	9	434	1363	45	397	4.98e-62	221
TeaL_165744	CREC_ASPNC	33.659	410	216	9	671	1786	169	560	1.53e-59	211
TeaL_165745	LOR17_ARATH	51.613	186	84	3	316	855	34	219	1.21e-50	171
TeaL_165746	WDR20_HUMAN	37.673	361	166	9	434	1363	45	397	4.37e-62	221
TeaL_165747	RNP1_ARATH	54.777	157	67	1	2094	1636	36	192	7.5e-52	188
TeaL_165748	RNP1_ARATH	54.545	44	20	0	210	79	36	79	3.03e-11	60.1
TeaL_165749	EMB8_PICGL	34.254	362	209	7	1853	813	75	422	1.43e-59	211
TeaL_165750	EMB8_PICGL	37.383	107	52	3	384	91	279	379	1.79e-09	58.5
TeaL_165753	SD25_ARATH	60	210	82	2	624	1	476	685	8.14e-78	269
TeaL_165754	SD25_ARATH	36.421	637	330	16	1782	1	81	685	2.33e-105	342
TeaL_165755	SD25_ARATH	56.332	229	97	3	681	1	458	685	1.37e-82	268
TeaL_165756	DEN5A_MOUSE	38.261	115	65	2	1811	2137	293	407	4.34e-14	80.5
TeaL_165758	NUDT3_ARATH	73.967	726	187	1	2557	380	3	726	0	1139
TeaL_165761	FB37_ARATH	64.222	450	155	1	2138	789	35	478	0	592
TeaL_165763	COG5_HUMAN	31.925	639	376	10	2214	385	222	830	6.14e-86	298
TeaL_165764	LAC11_ARATH	78.03	528	116	0	1809	226	20	547	0	875
TeaL_165765	LAC17_ARATH	78.151	357	74	1	1060	2	23	379	0	562
TeaL_165766	LAC17_ARATH	78.237	556	114	3	1743	97	22	577	0	858
TeaL_165767	BURP3_ORYSJ	48.837	86	42	2	2291	2548	345	428	7.68e-32	88.2
TeaL_165773	FBL91_ARATH	44.015	518	264	10	43	1584	33	528	2.16e-121	373
TeaL_165774	BSK1_ARATH	82.812	512	77	1	1568	66	1	512	0	878
TeaL_165775	BSK1_ARATH	82.524	515	73	2	1857	355	1	512	0	877
TeaL_165776	CPR1_ARATH	39.048	420	223	11	2042	861	1	413	6.46e-76	253
TeaL_165777	FRS5_ARATH	37.866	478	289	6	294	1706	72	548	3.28e-106	340
TeaL_165779	FAR1_ARATH	37.113	97	55	2	8	298	517	607	1.92e-11	69.3
TeaL_165780	KIPK2_ARATH	70.886	395	108	4	1299	133	532	925	0	594
TeaL_165781	ADCS_SOLLC	61.951	615	219	4	2905	1064	17	617	0	746
TeaL_165782	AB3G_ARATH	79.207	731	143	5	2360	192	1	730	0	1112
TeaL_165783	AB3G_ARATH	79.021	715	142	4	2328	208	1	715	0	1086
TeaL_165784	NTAN1_MOUSE	29.861	288	166	11	1118	273	47	304	2.12e-25	109
TeaL_165786	THA1_ARATH	72.206	349	97	0	1490	444	1	349	1.18e-178	511
TeaL_165787	AT101_ARATH	64.118	170	50	5	743	255	50	215	5.28e-60	196
TeaL_165788	AT101_ARATH	75.229	218	51	3	908	255	1	215	5.41e-109	320
TeaL_165789	FBK50_ARATH	29.843	191	109	6	937	398	242	418	3.15e-23	77.8
TeaL_165793	MSL2_ARATH	56.358	692	260	9	2247	208	1	662	0	687
TeaL_165795	DRP1E_ARATH	81.25	624	109	2	97	1944	1	624	0	1023
TeaL_165800	UGT2_GARJA	63.587	184	66	1	3	554	20	202	5.52e-81	251
TeaL_165801	UGT2_GARJA	66.526	475	156	2	104	1525	9	481	0	633
TeaL_165802	UGT2_GARJA	61.255	462	173	3	3	1379	20	478	0	556
TeaL_165804	DGS1_ARATH	63.333	30	11	0	90	1	288	317	8.4e-06	49.3
TeaL_165807	POLK_ARATH	63.616	448	103	3	1174	5	4	449	0	570
TeaL_165808	PDRP1_ORYSJ	71.181	288	82	1	1178	315	156	442	1.12e-153	451
TeaL_165809	PDRP1_ORYSJ	68.465	241	75	1	941	219	203	442	6.19e-122	360
TeaL_165810	SAT1_ARATH	64.688	337	92	5	191	1189	1	314	3.91e-147	426
TeaL_165812	SEC5A_ARATH	66.908	1103	323	12	3637	374	15	1090	0	1414
TeaL_165814	E134_ARATH	65.132	304	106	0	914	3	2	305	6.28e-143	420
TeaL_165815	E134_ARATH	64.783	460	161	1	1817	441	21	480	0	585
TeaL_165816	E134_ARATH	67.082	401	131	1	1508	309	21	421	0	568
TeaL_165819	GGH2_ARATH	62.369	287	101	5	1176	322	1	282	9.03e-126	373
TeaL_165821	GGH2_ARATH	66.379	348	113	3	1266	229	1	346	2.23e-171	490
TeaL_165822	GLYC4_ARATH	88.11	471	56	0	2264	852	1	471	0	882
TeaL_165829	L2HDH_ARATH	63.75	240	84	1	575	1294	247	483	1.44e-146	322
TeaL_165830	L2HDH_ARATH	64.916	419	125	3	66	1268	69	483	0	528
TeaL_165831	CESA6_ORYSJ	82.573	614	94	2	2	1828	487	1092	0	979
TeaL_165833	PP344_ARATH	64.901	1114	366	10	3693	412	2	1110	0	1436
TeaL_165834	CTF64_ARATH	57.282	309	106	5	185	1102	4	289	3.49e-99	305
TeaL_165835	DSK2A_ARATH	59.675	553	207	6	186	1844	1	537	2.16e-173	513
TeaL_165836	DSK2B_ARATH	57.509	273	99	4	3	791	286	551	9.25e-57	199
TeaL_165837	AP1M2_ARATH	91.803	122	10	0	425	790	307	428	4.12e-73	234
TeaL_165838	AP1M2_ARATH	91.121	428	38	0	225	1508	1	428	0	827
TeaL_165843	PCS1_LOTJA	70.378	503	146	2	2085	577	1	500	0	701
TeaL_165844	PCS1_LOTJA	70.101	495	145	2	1921	437	1	492	0	688
TeaL_165845	CXE1_ACTER	67.063	252	82	1	911	159	79	330	1.73e-122	357
TeaL_165846	Y5185_ARATH	67.594	503	128	10	1884	397	1	475	0	628
TeaL_165847	PHSL2_SOLTU	78.743	334	62	1	200	1201	97	421	1.07e-160	489
TeaL_165848	C3H66_ARATH	57.62	479	155	9	363	1775	10	448	1.92e-165	499
TeaL_165849	DRL28_ARATH	32.043	465	296	11	813	2174	134	589	4.14e-58	216
TeaL_165850	TF3A_ARATH	51.829	328	104	3	1222	392	78	402	1.49e-103	320
TeaL_165851	CLC2_ORYSJ	72.297	148	39	1	378	815	76	223	3.73e-58	195
TeaL_165852	PSMD4_ARATH	64.128	407	124	5	1788	571	1	386	9.89e-127	381
TeaL_165854	RAGP2_ARATH	71.774	496	139	1	1941	457	6	501	0	643
TeaL_165855	SETD3_CALJA	24.86	358	209	13	1133	123	157	475	4.1e-14	79
TeaL_165856	SDH5_ARATH	64.646	198	63	1	241	834	67	257	6.33e-90	274
TeaL_165857	SDH5_ARATH	67.021	188	62	0	242	805	70	257	1.02e-90	276
TeaL_165858	SYLM_ARATH	75.823	699	169	0	2488	392	266	964	0	1058
TeaL_165859	SYLM_ARATH	79.303	889	184	0	3072	406	82	970	0	1437
TeaL_165860	SYLM_ARATH	72.154	650	168	2	2358	409	333	969	0	955
TeaL_165861	CXE2_ARATH	46.894	322	156	4	1182	223	1	309	5.55e-98	299
TeaL_165862	CXE2_ARATH	45.485	299	146	4	1070	180	28	311	2.95e-89	273
TeaL_165863	CXE13_ARATH	42.927	205	99	5	807	223	129	325	1.51e-41	148
TeaL_165864	CXE13_ARATH	46.369	179	87	4	732	223	147	325	6.66e-45	156
TeaL_165871	CCL11_ARATH	83.577	274	45	0	260	1081	1	274	2e-173	497
TeaL_165872	CCL11_ARATH	78.451	297	60	1	260	1150	1	293	2.15e-172	500
TeaL_165873	TAF10_ARATH	80.147	136	25	1	727	320	1	134	3e-65	206
TeaL_165879	YCX91_PHAAO	72.222	36	10	0	108	1	2	37	3.46e-06	47.4
TeaL_165880	YCX91_PHAAO	75.758	33	8	0	99	1	5	37	3.34e-06	47.8
TeaL_165882	YCX91_PHAAO	72.222	36	10	0	108	1	2	37	4.32e-06	47.4
TeaL_165883	RFWD3_HUMAN	28.793	323	200	10	1903	965	283	585	4.46e-26	118
TeaL_165884	RFWD3_MOUSE	33.333	108	67	2	583	266	257	361	1.37e-15	80.1
TeaL_165888	MAIN_ARATH	28.333	300	193	10	20	889	46	333	6.15e-17	87
TeaL_165891	HMGCL_ARATH	72.5	40	11	0	376	257	347	386	5.85e-11	65.9
TeaL_165892	SGO2_ARATH	61.194	67	18	1	262	86	59	125	3.62e-08	54.7
TeaL_165894	HMGCL_ARATH	48.684	76	34	1	370	158	347	422	4.03e-12	70.9
TeaL_165895	SGO2_ARATH	54.639	97	42	1	406	116	21	115	3.75e-10	61.6
TeaL_165898	HMGCL_ARATH	48.684	76	34	1	370	158	347	422	2.52e-12	70.9
TeaL_165899	HMGCL_ARATH	72.5	40	11	0	237	118	347	386	1.29e-11	65.9
TeaL_165901	HMGCL_ARATH	77.869	122	26	1	708	346	347	468	4.02e-56	191
TeaL_165902	HMGCL_ARATH	72.5	40	11	0	305	186	347	386	5.77e-11	65.9
TeaL_165904	HMGCL_ARATH	69.231	377	106	4	1446	346	92	468	3.62e-165	483
TeaL_165906	TMN12_ARATH	86.918	558	73	0	2110	437	95	652	0	988
TeaL_165907	TMN12_ARATH	78.448	116	24	1	250	594	7	122	6.03e-58	195
TeaL_165908	TMN12_ARATH	80.374	107	20	1	321	638	7	113	2.22e-51	178
TeaL_165909	FB253_ARATH	28.962	183	98	6	154	672	22	182	7.13e-07	52.8
TeaL_165910	TIM21_ARATH	63.934	244	74	2	331	1056	38	269	9.58e-94	289
TeaL_165911	TIM21_ARATH	68.224	214	65	2	505	1137	56	269	9.62e-86	270
TeaL_165912	TIM21_ARATH	63.855	249	73	3	388	1119	33	269	1.41e-93	289
TeaL_165913	TELO2_XENTR	27.1	369	219	13	66	1157	494	817	2.72e-24	111
TeaL_165914	AGD5_ARATH	58	500	176	13	155	1606	1	482	1.08e-155	457
TeaL_165915	AGD5_ARATH	54.808	520	184	13	155	1675	1	482	3.24e-150	447
TeaL_165916	XLG3_ARATH	74.779	452	109	3	307	1656	354	802	0	682
TeaL_165917	PRP16_ARATH	74.46	1296	273	11	4040	198	3	1255	0	1738
TeaL_165918	CSLG1_ARATH	39.433	388	203	8	2401	1298	14	389	3.1e-131	290
TeaL_165921	S30BP_HUMAN	38.554	83	48	2	740	982	119	200	1.13e-12	72.8
TeaL_165922	ORC2_ARATH	70.739	352	103	0	2059	1004	12	363	0	530
TeaL_165923	ORC2_ARATH	70.739	352	103	0	1879	824	12	363	0	530
TeaL_165924	PCRK1_ARATH	69.816	381	104	3	214	1350	1	372	0	530
TeaL_165925	SVR1_ARATH	72.807	342	77	2	326	1303	69	410	3.71e-170	493
TeaL_165926	SNL6_ORYSJ	36.996	273	153	6	1084	314	61	330	9.01e-51	177
TeaL_165927	GAUT1_ARATH	77.025	679	148	2	504	2540	1	671	0	1074
TeaL_165928	GAUT1_ARATH	74.743	681	158	5	289	2319	1	671	0	1032
TeaL_165929	CSLCC_ARATH	82.456	570	84	5	515	2209	141	699	0	848
TeaL_165930	PBL7_ARATH	79.076	368	69	2	213	1301	1	365	0	552
TeaL_165931	Y5161_ARATH	29.293	99	68	2	560	267	56	153	1.5e-10	61.6
TeaL_165932	PBL27_ARATH	79.159	523	93	7	335	1885	1	513	0	796
TeaL_165933	MPK15_ARATH	71.404	591	146	10	2121	364	3	575	0	820
TeaL_165934	UBP54_MOUSE	32.558	344	191	14	1578	592	32	349	4.41e-39	161
TeaL_165935	UBP53_HUMAN	30.499	341	202	10	1132	146	31	348	2.23e-35	151
TeaL_165937	C7A22_PANGI	50	514	190	9	43	1395	15	524	5.09e-169	496
TeaL_165939	PUB52_ARATH	70.492	61	18	0	132	314	785	845	8.8e-24	99.8
TeaL_165940	SEN1_YEAST	30.769	676	381	17	3357	1357	1255	1852	9.49e-81	300
TeaL_165941	XTH2_SOYBN	79.853	273	55	0	1172	354	11	283	6.1e-160	456
TeaL_165942	TTC38_HUMAN	26.525	377	250	11	1488	397	100	462	4.6e-20	98.6
TeaL_165943	TTC38_HUMAN	26.182	275	182	9	1194	397	200	462	4.09e-16	68.9
TeaL_165944	BPOC_MYCTU	28.07	228	140	8	309	980	46	253	4.61e-12	70.1
TeaL_165946	DNJ16_ARATH	70.413	436	103	2	218	1447	1	436	0	608
TeaL_165947	DNJ16_ARATH	69.266	436	108	2	293	1522	1	436	0	594
TeaL_165948	NPC1_HUMAN	35.833	1267	685	31	287	3889	25	1229	0	618
TeaL_165949	ATB_ARATH	54.34	530	239	3	1802	216	75	602	0	557
TeaL_165950	VATD_ARATH	81.008	258	49	0	969	196	1	258	9.39e-154	441
TeaL_165953	RHF1A_ARATH	74.684	79	20	0	188	424	35	113	4.02e-35	139
TeaL_165954	U74G1_STERE	54.02	398	178	4	758	1945	64	458	2.26e-141	424
TeaL_165955	GGAP1_ARATH	69.623	451	127	5	1725	376	1	442	0	632
TeaL_165956	AUXI2_ARATH	64.835	91	32	0	775	503	797	887	1.63e-33	142
TeaL_165957	JAC1_ARATH	37.681	276	124	4	1261	491	405	651	2.13e-51	192
TeaL_165958	DAP4_PSEMX	34.61	731	429	22	2412	268	46	743	1.95e-111	367
TeaL_165959	DAP4_PSEMX	36.224	715	408	21	2500	404	42	724	1.93e-115	372
TeaL_165960	CRK10_ARATH	53.87	646	272	9	2181	268	42	669	0	631
TeaL_165961	CRK25_ARATH	51.613	434	202	5	1904	618	82	512	9.47e-147	444
TeaL_165962	MPK16_ARATH	86.667	60	8	0	187	366	1	60	6.12e-30	115
TeaL_165963	MD22B_ARATH	77.273	110	25	0	91	420	35	144	7.35e-51	167
TeaL_165964	TPPC5_DICDI	60.326	184	73	0	140	691	3	186	1.34e-79	243
TeaL_165965	CAF1G_ARATH	76.838	272	62	1	225	1037	1	272	3.8e-155	442
TeaL_165966	DEX1_ARATH	72.547	856	172	5	1508	3895	44	896	0	1073
TeaL_165967	TMVRN_NICGU	58.268	127	53	0	200	580	11	137	3.68e-41	154
TeaL_165968	TMVRN_NICGU	48.75	80	33	2	3	242	82	153	4.39e-17	79.7
TeaL_165969	TMVRN_NICGU	37.705	549	307	10	236	1849	9	533	7.46e-96	324
TeaL_165970	TMVRN_NICGU	35.045	779	420	18	153	2462	11	712	1.12e-102	354
TeaL_165971	TMVRN_NICGU	37.658	555	299	16	153	1772	11	533	1.45e-73	261
TeaL_165972	HXNY_EMENI	38.462	312	174	9	203	1111	26	328	5.08e-57	194
TeaL_165973	SPT51_ARATH	74.714	961	231	8	3103	236	81	1034	0	1420
TeaL_165974	ANKR7_MACFA	34.454	119	72	4	63	419	61	173	2.14e-06	53.5
TeaL_165976	ANKR7_MACFA	34.454	119	72	4	63	419	61	173	1.44e-06	53.5
TeaL_165977	SRFR1_ARATH	62.558	1079	340	13	3483	358	1	1052	0	1251
TeaL_165978	SRFR1_ARATH	62.165	1081	341	12	3150	25	1	1052	0	1300
TeaL_165979	DOF56_ARATH	60.484	124	29	4	108	422	1	123	7.26e-36	140
TeaL_165980	DOF56_ARATH	60.484	124	29	4	108	422	1	123	5.32e-36	140
TeaL_165981	FB253_ARATH	36.758	438	208	16	90	1289	14	420	5.2e-71	234
TeaL_165983	VP52A_ARATH	83.238	698	117	0	161	2254	10	707	0	1148
TeaL_165984	VP52A_ARATH	74.667	150	38	0	161	610	10	159	4.73e-67	224
TeaL_165986	RL7_LIBAF	61.194	67	26	0	714	914	58	124	6.91e-16	76.6
TeaL_165987	NAR1_ARATH	69.102	479	139	3	21	1445	1	474	0	694
TeaL_165988	Y5656_ARATH	56.25	32	14	0	100	5	190	221	5.25e-06	47
TeaL_165989	OML4_ORYSJ	46.473	964	467	20	3235	431	33	976	0	721
TeaL_165990	PYL8_ARATH	79.459	185	33	1	709	170	1	185	3.79e-106	310
TeaL_165991	PP263_ARATH	59.511	368	147	2	1353	256	48	415	8.81e-144	425
TeaL_165992	Y3589_ARATH	64.124	354	122	3	264	1313	7	359	5.8e-159	460
TeaL_165993	ATB15_ARATH	81.833	633	109	3	2246	354	208	836	0	1038
TeaL_165994	ATB15_ARATH	94.444	36	2	0	250	143	152	187	3.69e-15	72
TeaL_165995	ATB15_ARATH	78.673	633	129	3	2158	266	208	836	0	1028
TeaL_165996	ATB15_ARATH	76.935	633	140	3	2250	358	208	836	0	996
TeaL_165997	ATB15_ARATH	87.262	840	101	3	2867	354	1	836	0	1488
TeaL_165998	C75A3_PETHY	69.643	504	152	1	1942	434	3	506	0	737
TeaL_165999	PPR58_ARATH	70.863	556	162	0	246	1913	68	623	0	843
TeaL_166000	MYO6_ARATH	74.257	1515	374	6	296	4825	1	1504	0	2281
TeaL_166001	GDAP2_NEMVE	35.354	495	282	8	1779	313	25	487	3.22e-97	312
TeaL_166003	CATA_SOLAP	92.276	492	38	0	1816	341	1	492	0	971
TeaL_166004	CATA1_GOSHI	93.407	364	24	0	1401	310	129	492	0	734
TeaL_166005	RD521_ARATH	79.167	144	25	2	278	709	38	176	6.75e-77	236
TeaL_166006	RSLE1_ORYSJ	35.373	670	387	11	94	2043	60	703	4.56e-135	421
TeaL_166007	PEX14_ARATH	54.43	474	163	12	1765	383	44	477	2.45e-108	341
TeaL_166008	ADH_MALDO	81.579	380	68	1	1420	287	1	380	0	608
TeaL_166009	PER2_ARAHY	74.172	302	78	0	183	1088	29	330	3.61e-167	474
TeaL_166010	ATMB_SALTY	43.548	62	29	3	393	217	146	204	2.08e-06	42
TeaL_166011	ATMB_SALTY	35.115	131	67	5	380	27	124	249	3.49e-11	64.3
TeaL_166012	PERK1_ARATH	49.695	328	153	4	1236	2204	250	570	6.83e-99	326
TeaL_166013	PMT8_ARATH	77.583	629	127	5	370	2235	2	623	0	981
TeaL_166015	DIN1_RAPSA	64.706	34	12	0	316	417	142	175	3.09e-08	53.1
TeaL_166016	TAP46_NICBE	79.208	404	81	3	229	1434	1	403	0	549
TeaL_166017	DIN1_RAPSA	64.706	34	12	0	280	381	142	175	2.25e-08	53.1
TeaL_166018	TAP46_NICBE	77.97	404	86	3	183	1388	1	403	0	535
TeaL_166019	SYTM2_ARATH	81.951	615	108	2	278	2122	39	650	0	1073
TeaL_166020	ACR3_ARATH	74.558	452	108	3	446	1780	1	452	0	706
TeaL_166021	CAPP4_ARATH	75.732	1059	230	4	185	3361	1	1032	0	1528
TeaL_166025	COQ4_ARATH	80.734	218	42	0	129	782	2	219	3.46e-123	354
TeaL_166027	BON3_ARATH	73.126	547	144	3	185	1822	34	578	0	840
TeaL_166028	BON2_ARATH	72.444	577	158	1	52	1782	1	576	0	875
TeaL_166029	BECN1_ARATH	70.866	508	133	6	57	1562	6	504	0	681
TeaL_166030	BECN1_ARATH	71.845	515	133	5	195	1730	8	513	0	695
TeaL_166033	FK117_ARATH	58.319	583	218	11	2255	519	2	563	0	658
TeaL_166034	NTM1_ARATH	68.817	279	81	3	1161	334	1	276	1.39e-140	408
TeaL_166035	TAM41_DANRE	40.291	206	110	5	125	712	21	223	9e-32	126
TeaL_166036	TAM41_DANRE	40.291	206	110	5	125	712	21	223	1.4e-31	126
TeaL_166037	CFM3_MAIZE	46.512	559	276	4	1959	331	181	732	1.22e-159	492
TeaL_166038	SIS3_ARATH	73.626	91	24	0	275	3	70	160	7.94e-32	120
TeaL_166039	SIS3_ARATH	75.63	357	74	5	1413	352	1	347	0	541
TeaL_166040	SIS3_ARATH	78.261	46	10	0	140	3	115	160	6.3e-18	81.3
TeaL_166041	SIS3_ARATH	70.476	105	29	1	317	3	58	160	3.66e-36	130
TeaL_166043	NAC83_ARATH	66.516	221	47	4	973	392	1	221	5.22e-91	290
TeaL_166044	CCR1_ARATH	44.688	320	170	3	683	1639	10	323	1.9e-63	218
TeaL_166045	DTX46_ARATH	64.901	453	130	5	160	1431	14	466	0	574
TeaL_166046	VPS15_ARATH	68.103	1555	423	8	4873	245	1	1494	0	2063
TeaL_166048	D27_ORYSJ	60.697	201	76	2	862	263	79	277	5.93e-90	274
TeaL_166051	ARAD1_ARATH	38.144	388	225	7	910	2064	47	422	5.45e-70	238
TeaL_166053	PTR54_ARATH	75	72	18	0	62	277	30	101	6.6e-29	111
TeaL_166054	PTR54_ARATH	71.053	38	11	0	62	175	30	67	2.13e-12	64.3
TeaL_166055	UBN2_ARATH	42.313	761	336	21	2618	375	17	687	4.61e-137	429
TeaL_166056	UBN2_ARATH	43.218	752	312	22	2548	335	17	667	6.82e-136	426
TeaL_166057	YC22_ARATH	65.574	305	100	3	2109	1204	35	337	1.63e-155	421
TeaL_166058	YC22_ARATH	60.927	453	170	5	2047	701	35	484	0	568
TeaL_166059	FBL17_ARATH	58.459	597	215	8	1995	280	4	592	7.75e-177	520
TeaL_166061	KINUB_ARATH	72.067	895	224	13	2983	329	7	885	0	1222
TeaL_166062	KINUB_ARATH	58.228	79	31	2	490	257	433	510	1.34e-17	84.3
TeaL_166063	KINUB_ARATH	72.961	895	219	12	2992	329	7	885	0	1280
TeaL_166064	KINUA_ARATH	77.712	839	184	3	2936	423	81	917	0	1234
TeaL_166065	LRL13_ARATH	46.646	641	307	12	2153	264	32	648	9.24e-173	516
TeaL_166066	INVE_ARATH	70.679	648	155	7	2196	265	1	617	0	894
TeaL_166067	INVE_ARATH	73.322	611	140	7	2174	354	26	617	0	904
TeaL_166068	CNGC2_ARATH	78.965	599	116	4	420	2186	128	726	0	906
TeaL_166070	Y1461_ARATH	61.017	472	126	5	1257	1	1	467	0	568
TeaL_166071	Y1461_ARATH	69.627	563	155	7	2029	374	1	558	0	766
TeaL_166072	ANM10_ARATH	70.637	361	106	0	1406	324	23	383	0	566
TeaL_166073	ANM10_ARATH	70.36	361	107	0	1374	292	23	383	0	561
TeaL_166075	PAT1_ARATH	68.462	520	128	7	300	1841	1	490	0	716
TeaL_166081	ARID1_ARATH	37.205	594	316	13	318	2042	1	556	1.03e-95	315
TeaL_166082	NDT1_ARATH	79.221	308	62	1	343	1266	2	307	5.34e-150	435
TeaL_166083	CSLD3_ARATH	82.338	1155	180	9	3608	180	3	1145	0	1961
TeaL_166084	SRF8_ARATH	71.306	697	183	5	349	2439	24	703	0	920
TeaL_166085	PME51_ARATH	70.097	515	144	4	451	1989	44	550	0	730
TeaL_166086	FRS5_ARATH	49.565	115	56	2	329	667	76	190	2.31e-22	103
TeaL_166089	FRS5_ARATH	48.598	107	50	1	363	668	72	178	3.27e-17	86.7
TeaL_166091	CCA1_ARATH	38.01	784	292	24	2689	392	1	608	1.86e-77	270
TeaL_166093	EDR2_ARATH	29.15	741	463	18	187	2328	6	711	2.06e-80	279
TeaL_166094	GONS3_ARATH	77.54	374	76	2	1450	332	4	370	0	542
TeaL_166095	MER3_ARATH	68.421	38	12	0	603	716	48	85	5.68e-08	56.6
TeaL_166096	AHK5_ARATH	65.789	76	24	1	459	680	264	339	1.81e-28	102
TeaL_166097	PNAA_PRUDU	39.108	583	305	11	2118	382	5	541	1.05e-113	360
TeaL_166098	P2C71_ORYSJ	61.947	226	85	1	818	144	237	462	5.57e-90	293
TeaL_166099	SPC25_SCHPO	31.933	119	76	3	379	729	113	228	2.21e-10	63.5
TeaL_166100	Y4729_ARATH	47.884	449	222	7	137	1462	1	444	9.14e-141	427
TeaL_166101	DER_THEEB	68.966	29	9	0	89	3	29	57	3.49e-07	45.8
TeaL_166102	YTHD1_MOUSE	45.662	219	109	2	1049	1696	332	543	6.17e-54	199
TeaL_166103	DCP5_ARATH	56.727	550	202	11	179	1780	24	553	7.78e-137	418
TeaL_166104	SUD1_ARATH	42.857	63	33	2	464	643	68	130	1.93e-08	60.5
TeaL_166105	SC61A_DICDI	67.647	68	22	0	204	1	2	69	1.78e-23	103
TeaL_166106	SUD1_ARATH	40.58	69	36	3	377	568	68	136	1.91e-08	60.8
TeaL_166108	WDR6_PONAB	26.211	351	195	11	71	1111	33	323	3.91e-21	104
TeaL_166109	C81E1_GLYEC	57.172	495	208	3	1671	196	4	497	0	588
TeaL_166110	HEM4_ARATH	68.443	244	76	1	497	1225	65	308	6.7e-93	290
TeaL_166111	LKHA4_ARATH	72.609	617	163	3	655	2490	1	616	0	872
TeaL_166112	DUF3_ARATH	36.296	135	83	1	778	383	8	142	2.51e-18	88.6
TeaL_166113	DIEXF_XENTR	35.552	571	317	14	649	2301	190	729	3.03e-110	360
TeaL_166114	C76C2_ARATH	62.857	210	78	0	695	66	297	506	2.37e-90	281
TeaL_166115	C76B6_CATRO	51.423	492	237	1	1544	69	1	490	2.91e-163	475
TeaL_166116	FKB62_ARATH	83.6	500	82	0	284	1783	51	550	0	835
TeaL_166118	PTR53_ARATH	61.972	568	216	0	2056	353	38	605	0	723
TeaL_166119	HAKAI_CHICK	34.951	103	56	4	1562	1284	98	199	9.62e-13	74.7
TeaL_166120	NFYB6_ARATH	60.541	185	56	5	2446	2955	4	186	2.5e-60	209
TeaL_166123	GPT_DICDI	50.404	371	163	6	225	1277	27	396	1.88e-102	319
TeaL_166124	GPT_DICDI	49.596	371	166	6	225	1277	27	396	1.78e-97	305
TeaL_166125	UVR8_ARATH	31.152	382	237	10	1451	312	5	362	1.73e-25	114
TeaL_166126	UVR8_ARATH	31.152	382	237	10	1451	312	5	362	1.36e-25	114
TeaL_166127	SDR1_ARATH	59.567	277	102	5	990	172	26	296	7.23e-114	335
TeaL_166128	MNR1_CAPAN	56.782	317	116	5	1090	194	1	314	1.74e-120	356
TeaL_166129	MNR1_CAPAN	61.538	91	35	0	418	146	224	314	3.87e-32	118
TeaL_166132	FBL45_ARATH	29.412	442	237	15	1545	283	51	438	1.33e-33	137
TeaL_166133	FBL80_ARATH	27.696	473	298	13	1717	332	12	451	2.49e-35	142
TeaL_166135	Y2349_ARATH	48.889	630	231	21	2025	250	17	593	1.1e-139	426
TeaL_166137	SPS1_ORYSJ	62.061	427	126	5	9	1184	5	430	4.81e-160	462
TeaL_166138	SPS1_ORYSJ	66.979	427	129	4	9	1256	5	430	8.55e-169	486
TeaL_166139	LACS8_ARATH	73.56	677	179	0	372	2402	43	719	0	1063
TeaL_166140	UPL6_ARATH	70.696	1034	297	4	234	3332	1	1029	0	1522
TeaL_166141	TCPG_ARATH	91.187	556	48	1	294	1961	1	555	0	1035
TeaL_166142	TAUE3_ARATH	67.153	274	81	3	66	881	1	267	3.8e-96	306
TeaL_166143	PIGT_HUMAN	33.972	574	300	19	2199	532	34	546	8.64e-82	277
TeaL_166145	YU88_ARATH	66.093	407	133	2	1428	223	4	410	1.82e-172	496
TeaL_166147	UNC13_ARATH	39.437	71	31	1	35	247	4	62	2.94e-07	53.5
TeaL_166148	GDL28_ARATH	35.606	132	59	2	824	1219	38	143	1.94e-14	77.8
TeaL_166149	APRR5_ARATH	73.81	42	11	0	288	163	34	75	1.68e-13	71.2
TeaL_166150	LAC12_ARATH	82.482	137	24	0	271	681	29	165	5.74e-80	255
TeaL_166151	LAC12_ARATH	85.185	81	12	0	73	315	85	165	2.76e-44	158
TeaL_166152	GAT25_ARATH	62.827	191	69	2	406	972	67	257	1.84e-66	219
TeaL_166154	RBM23_HUMAN	50.909	55	27	0	865	1029	163	217	3.87e-07	55.8
TeaL_166155	LAC12_ARATH	81.967	122	22	0	2	367	44	165	5.21e-68	222
TeaL_166157	MT810_ARATH	39.718	355	207	5	77	1129	8	359	2.02e-80	256
TeaL_166158	MT810_ARATH	45.641	195	101	3	77	649	8	201	1.92e-63	178
TeaL_166159	DSLE_ARATH	59.581	668	232	7	458	2434	36	674	0	815
TeaL_166160	DSLE_ARATH	60.518	656	222	8	207	2156	50	674	0	807
TeaL_166161	ATX2_ARATH	82.222	90	16	0	629	360	991	1080	3.19e-45	163
TeaL_166162	ERO1_ARATH	74.115	452	111	3	280	1620	18	468	0	665
TeaL_166163	RPS2_ARATH	32.906	468	287	13	2	1351	163	621	3.86e-47	186
TeaL_166164	PUM24_ARATH	61.912	638	229	7	2245	344	3	630	0	716
TeaL_166168	NSTU3_ARATH	75	128	32	0	401	18	217	344	1.43e-44	155
TeaL_166174	ACCH1_ARATH	61.299	354	137	0	215	1276	12	365	1.57e-154	450
TeaL_166182	CTLHB_DICDI	27.174	368	248	9	536	1612	199	555	5.64e-33	137
TeaL_166183	CTLHB_DICDI	29.348	368	240	9	423	1499	199	555	4.27e-38	150
TeaL_166184	AAP7_ARATH	58.009	231	95	1	174	860	26	256	2.8e-140	268
TeaL_166185	AAP7_ARATH	45.161	31	17	0	223	315	54	84	3.88e-06	31.2
TeaL_166186	AAP7_ARATH	60.227	440	171	2	174	1481	26	465	3.16e-179	516
TeaL_166187	AAP7_ARATH	54.194	465	182	5	174	1550	26	465	5.02e-157	461
TeaL_166188	ULP1D_ARATH	41.808	354	179	8	470	1471	165	511	1.58e-88	251
TeaL_166189	RPS2_ARATH	25.356	351	174	11	2	1003	577	856	1.64e-08	61.2
TeaL_166190	RGA4_SOLBU	22.568	257	143	6	707	1477	740	940	8.87e-06	52.8
TeaL_166193	HEXO3_ARATH	72.638	508	137	1	1842	325	28	535	0	777
TeaL_166194	TLOV1_ARATH	61.264	364	127	6	1464	391	19	374	1.48e-129	388
TeaL_166195	TLOV1_ARATH	59.073	259	98	4	1049	273	73	323	1.98e-82	250
TeaL_166196	TLOV1_ARATH	61.932	176	59	3	958	434	19	187	2.36e-68	222
TeaL_166197	TLOV1_ARATH	61.917	386	122	6	1253	105	19	382	2.04e-152	441
TeaL_166198	TLOV1_ARATH	63.807	373	123	5	1231	122	19	382	1.69e-153	448
TeaL_166199	TLOV1_ARATH	61.932	176	59	3	1191	667	19	187	1.57e-67	223
TeaL_166200	HISX_ORYSJ	83.827	439	71	0	1673	357	31	469	0	780
TeaL_166202	PEX6_ARATH	65.24	958	309	9	3237	382	1	940	0	1219
TeaL_166203	PEX6_ARATH	65.72	951	309	9	3216	382	1	940	0	1222
TeaL_166204	Y4407_SELML	65.753	73	24	1	236	21	206	278	1e-23	107
TeaL_166205	F135B_XENLA	43.796	274	138	6	1745	2560	1103	1362	6.5e-53	206
TeaL_166206	F135B_XENLA	44.776	268	132	6	1719	2516	1109	1362	1.9e-53	207
TeaL_166207	ANXD5_ARATH	57.285	302	129	0	88	993	14	315	1.6e-123	363
TeaL_166208	DPOD2_ARATH	78.082	438	96	0	1759	446	1	438	0	715
TeaL_166209	DHQSD_ARATH	52.568	331	155	1	3	989	265	595	1.22e-100	312
TeaL_166210	DUF6_ARATH	27.948	229	120	11	1285	1905	8	213	7.96e-08	60.1
TeaL_166211	GLYR1_MOUSE	37.234	94	53	3	2345	2067	6	94	6.03e-11	70.5
TeaL_166212	XLG1_ARATH	35.484	93	56	2	983	714	317	408	2.65e-07	57.4
TeaL_166214	AGO2_ARATH	52.847	685	292	6	3417	5423	345	1014	0	695
TeaL_166215	STIL2_ARATH	56.223	466	160	7	2632	1244	123	547	3.15e-146	456
TeaL_166216	PYRC_ARATH	76.127	377	85	2	281	1402	1	375	0	607
TeaL_166217	PYRC_ORYSJ	82.692	104	18	0	3	314	298	401	8.71e-57	190
TeaL_166218	UFAA1_MYCTU	35.62	379	213	8	1599	2708	69	425	1.87e-62	221
TeaL_166219	UFAA1_MYCTU	36.301	146	93	0	2197	2634	280	425	6.76e-47	107
TeaL_166221	MPK20_ARATH	68.669	616	150	7	2117	363	1	604	0	826
TeaL_166223	SUN5_ARATH	45.289	605	253	16	2157	373	24	560	8.92e-153	461
TeaL_166224	SUN5_ARATH	44.444	540	226	14	2194	596	24	496	7.54e-128	397
TeaL_166225	LNK1_ARATH	58.553	152	58	1	824	369	463	609	1.62e-39	158
TeaL_166226	U80B1_ARATH	69.154	603	177	6	797	2590	15	613	0	827
TeaL_166228	TPS5_ARATH	80.618	841	160	2	328	2847	1	839	0	1405
TeaL_166230	Y3720_ARATH	28.271	428	257	16	454	1671	59	458	8.07e-26	114
TeaL_166231	Y3264_ARATH	28.571	112	76	2	199	534	343	450	2.41e-07	53.5
TeaL_166232	Y3720_ARATH	27.962	422	259	12	454	1650	59	458	1.51e-27	119
TeaL_166233	SEOB_ARATH	50.769	715	325	11	2345	249	34	737	0	665
TeaL_166235	QWRF2_ARATH	54.152	578	226	14	1980	322	87	650	4.57e-155	472
TeaL_166236	DPOD4_BOVIN	54.167	48	22	0	336	479	42	89	1.87e-10	59.7
TeaL_166237	IQD31_ARATH	39.623	530	263	17	28	1482	46	563	8.57e-90	294
TeaL_166239	Y4193_ARATH	44.487	1052	438	34	734	3763	26	973	0	632
TeaL_166240	CYB_ARATH	99.209	253	2	0	2487	1729	1	253	1.62e-166	510
TeaL_166241	DUS3L_ARATH	64.793	676	209	12	177	2168	32	690	0	869
TeaL_166242	WRK32_ARATH	54.639	388	135	7	425	1543	105	466	2.28e-118	362
TeaL_166244	TGD4_ARATH	35.96	495	279	14	40	1461	1	478	1.07e-76	253
TeaL_166245	CRY2_ARATH	69.557	542	153	4	2319	703	1	533	0	795
TeaL_166246	ZCIS_ARATH	74.648	284	60	1	295	1110	84	367	1.04e-158	455
TeaL_166247	STR8_ARATH	69.406	219	66	1	342	995	79	297	7.44e-99	310
TeaL_166248	STR8_ARATH	66.667	363	109	3	342	1400	79	439	6.01e-168	491
TeaL_166249	LACS4_ARATH	88.889	54	6	0	326	487	419	472	6.9e-26	105
TeaL_166250	LACS4_ARATH	74.179	670	160	2	45	2054	7	663	0	1078
TeaL_166252	WDL5_ARATH	49.677	310	124	7	1574	657	74	355	4.18e-62	217
TeaL_166253	YJNA_SCHPO	36.747	166	95	3	916	1392	20	182	6.18e-25	108
TeaL_166254	YJNA_SCHPO	63.077	65	24	0	745	939	126	190	1.53e-21	89.4
TeaL_166255	KTNA1_ARATH	83.333	522	86	1	235	1797	2	523	0	868
TeaL_166261	EDR1_ARATH	57.764	161	65	1	1770	2243	656	816	2.01e-94	194
TeaL_166262	EDR1_ARATH	60.886	271	106	0	707	1519	656	926	1.55e-112	362
TeaL_166263	D6KL2_ARATH	68.839	491	140	5	1829	375	103	586	0	645
TeaL_166264	RH46_ARATH	83.465	381	63	0	1028	2170	172	552	0	639
TeaL_166265	NUP1_ARATH	40.918	501	217	14	3836	2355	144	572	6.26e-79	290
TeaL_166266	PMTB_ARATH	60.606	33	13	0	374	276	4	36	5.54e-08	53.9
TeaL_166267	NUP1_ARATH	40.918	501	217	14	3863	2382	144	572	6.51e-79	290
TeaL_166268	NUP1_ARATH	40.395	557	243	15	3873	2236	144	622	1.11e-87	317
TeaL_166270	APBLC_ARATH	84.257	902	132	2	136	2838	1	893	0	1427
TeaL_166272	GSTXC_TOBAC	69.091	220	65	3	178	834	1	218	7.34e-102	304
TeaL_166273	DRL26_ARATH	31.419	296	142	8	664	1392	79	366	6.17e-29	122
TeaL_166274	RGA3_SOLBU	31.325	249	149	9	399	1130	129	360	1.2e-24	110
TeaL_166275	PEX1_ARATH	59.582	1101	416	12	3455	168	54	1130	0	1156
TeaL_166276	EPN2_ARATH	53.234	603	158	14	3277	1691	1	553	5.91e-138	444
TeaL_166277	PDI11_ARATH	60.294	68	25	1	205	2	1	66	6.09e-20	85.5
TeaL_166278	EPN2_ARATH	52	600	156	14	3223	1679	1	553	4.43e-130	423
TeaL_166279	VAD1_ARATH	57.007	421	167	4	2036	777	62	469	9.87e-163	488
TeaL_166281	GH31_ARATH	72.408	598	154	2	101	1891	1	588	0	919
TeaL_166282	RPM1_ARATH	45.172	932	481	12	467	3214	1	918	0	751
TeaL_166288	HEM11_CUCSA	83.877	552	83	3	2114	477	1	552	0	862
TeaL_166289	EDL2_ARATH	79.92	249	48	2	1070	330	1	249	1.71e-152	435
TeaL_166291	NFD4_ARATH	25.321	545	351	16	148	1680	43	565	3.42e-30	129
TeaL_166293	DEAH2_ARATH	88.337	523	61	0	2783	1215	1	523	0	934
TeaL_166294	DEAH2_ARATH	88.905	703	78	0	2684	576	1	703	0	1273
TeaL_166295	T184A_HUMAN	40.683	322	168	4	1506	601	66	384	7.98e-77	254
TeaL_166296	T184A_HUMAN	43.366	309	155	3	1799	933	66	374	7.3e-76	256
TeaL_166297	KN7A_TOBAC	88.911	496	54	1	2592	1105	115	609	0	872
TeaL_166298	KN7A_TOBAC	86.416	611	71	3	2907	1105	1	609	0	1073
TeaL_166299	YCED1_ARATH	58.228	158	49	3	362	808	36	185	3.12e-50	174
TeaL_166300	YCED1_ARATH	54.135	133	57	2	222	620	185	313	1.77e-33	128
TeaL_166301	YCED1_ARATH	56.184	283	117	4	447	1289	36	313	4.04e-96	298
TeaL_166302	YAW6_SCHPO	27.128	376	203	16	400	1497	139	453	1.76e-20	98.2
TeaL_166303	YAW6_SCHPO	29.49	529	277	19	105	1655	9	453	1.24e-50	185
TeaL_166304	VINSY_RAUSE	35.635	449	239	13	1589	288	8	421	6.55e-81	263
TeaL_166305	PIGV_MOUSE	27.19	548	275	12	1944	484	9	493	4.86e-42	163
TeaL_166312	TMN3_ARATH	87.179	585	75	0	2187	433	8	592	0	935
TeaL_166313	TMN3_ARATH	90.372	457	44	0	1719	349	136	592	0	795
TeaL_166315	MED25_ARATH	86.765	136	17	1	600	1004	541	676	2.53e-67	236
TeaL_166316	MED25_ARATH	67.181	259	81	3	397	1167	8	264	4.5e-110	351
TeaL_166317	MED25_ARATH	59.127	504	184	7	397	1860	8	505	5.75e-170	523
TeaL_166318	SC61B_ARATH	75	40	10	0	250	369	40	79	4.26e-13	66.2
TeaL_166321	APC11_ARATH	92.771	83	6	0	461	709	1	83	4.3e-51	164
TeaL_166322	SC61B_ARATH	75	40	10	0	250	369	40	79	1.32e-13	66.2
TeaL_166324	GTE3_ARATH	62	50	19	0	342	193	145	194	1.23e-11	63.2
TeaL_166325	IDM2L_ARATH	52.604	192	83	4	771	1346	18	201	2.32e-60	205
TeaL_166326	G6PDC_TOBAC	84.155	568	85	2	1157	2857	29	592	0	991
TeaL_166327	CAF1M_ARATH	78.505	321	64	3	139	1095	67	384	1.3e-168	489
TeaL_166328	CAF1M_ARATH	80	160	30	1	491	964	224	383	1.15e-107	266
TeaL_166329	JOIN_SOLLC	64.706	238	75	2	79	765	1	238	3.54e-97	293
TeaL_166330	CAF1M_ARATH	78.75	320	63	3	139	1092	67	383	1.05e-168	489
TeaL_166331	CHR8_ARATH	67.877	1239	341	14	382	4086	1	1186	0	1590
TeaL_166332	CHR8_ARATH	57.143	49	18	2	319	465	1	46	7.88e-06	48.1
TeaL_166334	AHK3_ARATH	74.742	582	127	4	3656	1947	7	580	0	868
TeaL_166335	AHK3_ARATH	61.327	437	159	4	2004	694	610	1036	6.14e-160	491
TeaL_166336	Y1385_ARATH	72.308	130	34	1	323	706	104	233	3.69e-58	196
TeaL_166337	RRP8_ARATH	74.107	224	57	1	188	856	64	287	1.93e-122	360
TeaL_166339	Y1385_ARATH	75.758	33	8	0	551	649	118	150	3.19e-11	54.3
TeaL_166340	RBM28_MOUSE	34.172	477	252	15	1547	2944	325	750	2.34e-47	185
TeaL_166343	ORP2A_ARATH	62.963	324	80	4	1409	441	134	418	8.04e-156	381
TeaL_166344	ORP2A_ARATH	68.146	766	187	10	2527	257	1	718	0	1033
TeaL_166345	AN13B_HUMAN	34.375	256	155	7	2148	1396	41	288	2.29e-31	134
TeaL_166346	KPRO_MAIZE	36.767	563	322	14	1640	3	48	593	4.25e-102	330
TeaL_166347	FB304_ARATH	57.266	1397	517	17	4511	447	4	1362	0	1506
TeaL_166348	RBCX1_ARATH	73.077	78	21	0	234	1	35	112	4.17e-33	119
TeaL_166350	CHIP_ARATH	69.203	276	85	0	1208	381	1	276	1.19e-141	407
TeaL_166352	2AAB_ARATH	91.327	588	50	1	2000	237	1	587	0	1109
TeaL_166353	2AAB_ARATH	96.45	169	6	0	2104	1598	220	388	5.49e-107	340
TeaL_166355	FBK23_ARATH	22.49	249	172	7	550	1266	67	304	9.42e-09	60.8
TeaL_166356	FBK23_ARATH	35.53	349	200	11	234	1256	13	344	2.21e-46	167
TeaL_166358	AT18B_ARATH	64.238	151	51	2	610	167	215	365	1.28e-61	201
TeaL_166359	AT18B_ARATH	73.224	366	94	3	1255	167	1	365	0	546
TeaL_166360	TPPA_ARATH	66.925	387	116	5	1431	295	1	383	7.51e-180	520
TeaL_166361	TPPG_ARATH	66.038	371	113	4	1369	263	1	360	1.8e-170	492
TeaL_166362	ARAD1_ARATH	41.6	375	202	6	1657	551	60	423	4.99e-77	256
TeaL_166366	EMC2_DANRE	38.672	256	154	2	141	908	23	275	2.34e-53	182
TeaL_166367	SMBP2_MOUSE	45.942	653	333	8	2180	258	6	650	1.25e-171	521
TeaL_166369	PABP4_ARATH	71.642	67	19	0	492	292	347	413	1.17e-24	103
TeaL_166370	PABP3_ARATH	69.343	137	41	1	702	292	282	417	6.15e-58	197
TeaL_166371	PABP5_ARATH	51.875	320	127	8	1411	518	361	675	5.25e-82	271
TeaL_166373	Y4598_ARATH	49.071	269	130	4	166	966	1	264	3.87e-52	182
TeaL_166374	IMPA9_ARATH	74.67	379	95	1	416	1549	141	519	0	560
TeaL_166375	IMPA9_ARATH	73.78	164	40	2	166	651	1	163	1.28e-63	213
TeaL_166376	SLK2_ARATH	49.099	444	187	8	2039	816	286	726	1.13e-127	409
TeaL_166377	MEBL_ARATH	51.795	195	91	1	1900	2484	543	734	1.73e-45	180
TeaL_166379	CD48C_ARATH	70.732	369	97	4	881	1984	288	646	1.09e-160	485
TeaL_166380	CD48C_ARATH	59.625	587	196	11	741	2420	229	801	0	628
TeaL_166381	PTPA_BOVIN	45.638	298	162	0	1157	264	18	315	1.55e-94	291
TeaL_166382	C71A6_NEPRA	57.442	477	185	4	232	1626	36	506	9.65e-179	518
TeaL_166383	C71A8_MENPI	69.73	185	54	1	538	1092	317	499	8.4e-89	282
TeaL_166385	DRP3A_ARATH	77.807	748	156	5	2972	735	29	768	0	1134
TeaL_166386	ASHH2_ARATH	62	400	144	4	3881	2700	797	1194	1.29e-153	523
TeaL_166387	ASHH2_ARATH	62.992	381	133	4	2719	1595	813	1191	2.98e-153	514
TeaL_166390	C3H24_ARATH	55.767	789	271	12	334	2637	78	809	0	832
TeaL_166391	C3H24_ARATH	60.471	382	136	6	1344	2474	438	809	3.22e-138	434
TeaL_166394	CP18B_ARATH	72.34	47	13	0	278	418	73	119	9.93e-17	75.1
TeaL_166397	NIPA9_ARATH	75.581	344	83	1	24	1055	1	343	2.79e-134	393
TeaL_166398	CP18B_ARATH	72.34	47	13	0	103	243	73	119	3.66e-17	73.9
TeaL_166400	TPS7_RICCO	55.16	562	237	5	147	1793	5	564	0	581
TeaL_166402	AFS1_MALDO	55.801	181	77	2	212	748	395	574	9.24e-52	184
TeaL_166403	TTC5_MOUSE	50	54	27	0	197	358	96	149	3.97e-08	54.3
TeaL_166405	ASPL2_ARATH	30.481	374	214	15	534	1571	72	427	6.73e-34	139
TeaL_166406	AKR2_ORYSJ	77.941	340	73	1	161	1174	11	350	0	576
TeaL_166407	PUX10_ARATH	67.5	480	130	3	1048	2409	1	480	1.27e-161	484
TeaL_166408	PUX10_ARATH	68.399	481	132	4	312	1697	1	480	1.63e-150	447
TeaL_166410	TIC62_PEA	58.664	554	184	13	1891	296	3	533	3.21e-175	516
TeaL_166411	NPR2_ORYSJ	60	150	43	2	740	342	464	613	2.04e-47	175
TeaL_166414	NPR3_ARATH	63.238	525	185	5	1899	346	35	558	0	612
TeaL_166415	NPR2_ORYSJ	55.03	169	57	4	791	342	445	613	6.8e-47	174
TeaL_166421	MAOM_SOLTU	85.131	612	82	1	2123	315	15	626	0	991
TeaL_166422	ARR1_ARATH	58.542	480	131	14	102	1442	26	470	5.26e-149	456
TeaL_166423	ALKB5_XENTR	32.99	194	112	8	1028	1579	101	286	5.36e-15	80.5
TeaL_166424	ARR1_ARATH	61.269	457	132	13	208	1479	26	470	2.02e-153	468
TeaL_166426	RHG1A_ARATH	38.071	197	98	6	695	120	505	682	3.52e-33	139
TeaL_166427	MBR2_ARATH	45.098	153	77	5	580	131	517	665	3.14e-34	142
TeaL_166428	CIPKN_ARATH	61.429	210	42	1	754	242	248	457	6.62e-74	235
TeaL_166429	CIPK9_ARATH	77.5	440	97	2	1752	436	8	446	0	727
TeaL_166430	CIPKN_ARATH	59.162	191	39	1	675	220	248	438	4.4e-61	201
TeaL_166431	CIPKN_ARATH	84.545	440	68	0	1562	243	28	467	0	785
TeaL_166432	CIPKN_ARATH	64.615	65	23	0	389	195	275	339	6.58e-32	89
TeaL_166433	TTL3_ARATH	41.333	75	44	0	231	7	296	370	9.99e-07	48.9
TeaL_166434	CIPKN_ARATH	79.141	163	34	0	683	195	177	339	1.81e-92	282
TeaL_166435	CIPKN_ARATH	81.265	411	77	0	1452	220	28	438	0	676
TeaL_166437	CIPKN_ARATH	64.615	65	23	0	389	195	275	339	1.31e-31	87.4
TeaL_166438	CIPKN_ARATH	78.71	310	66	0	1171	242	148	457	4.37e-170	487
TeaL_166439	LEC2_CLAKE	37.687	268	139	10	359	1117	20	274	1.76e-41	152
TeaL_166440	BGAL_VIBC3	39.784	1111	550	24	3333	67	4	1017	0	746
TeaL_166441	PP291_ARATH	59.513	452	177	3	1524	184	42	492	0	537
TeaL_166442	CIPKP_ARATH	82.332	283	50	0	1726	878	38	320	7.46e-169	494
TeaL_166443	CIPKP_ARATH	82.332	283	50	0	1756	908	38	320	1.04e-168	494
TeaL_166444	FRO2_ARATH	50.769	715	332	9	2192	93	16	725	0	723
TeaL_166450	MD10B_ARATH	70	190	49	2	103	651	1	189	7.87e-86	258
TeaL_166451	Y2060_ARATH	70.642	218	64	0	1073	1726	591	808	6.03e-109	350
TeaL_166452	Y2060_ARATH	66.584	808	265	3	197	2605	1	808	0	1113
TeaL_166453	UVR8_ARATH	30.636	346	210	9	149	1156	17	342	6.85e-39	150
TeaL_166454	U7A16_PYRCO	63.415	123	40	1	2	370	353	470	4.6e-51	172
TeaL_166455	U7A16_PYRCO	63.71	124	40	1	2	373	353	471	1.02e-52	176
TeaL_166456	UGT1_GARJA	70.282	461	133	2	109	1479	6	466	0	675
TeaL_166457	UGT1_GARJA	64.189	148	52	1	226	666	1	148	4.96e-57	191
TeaL_166458	DCL3A_ORYSJ	53.333	1665	697	22	170	5062	28	1646	0	1626
TeaL_166459	UBP19_ARATH	53.959	682	256	14	438	2411	1	648	0	680
TeaL_166460	GTE10_ARATH	51.413	743	323	15	190	2382	1	717	2.58e-146	466
TeaL_166461	SYA_ARATH	76.08	949	227	0	242	3088	55	1003	0	1442
TeaL_166462	BBE8_ARATH	58.144	528	211	7	82	1653	6	527	0	589
TeaL_166463	NSF_ARATH	50.649	231	114	0	411	1103	220	450	2.53e-73	248
TeaL_166464	NSF_ARATH	48.339	271	138	2	182	988	220	490	7.6e-78	260
TeaL_166466	SEC18_SCHPO	41.86	215	120	2	422	1051	325	539	1.74e-49	177
TeaL_166470	IDM1_ARATH	26.484	438	243	11	1267	2538	651	1023	4.95e-34	145
TeaL_166471	IDM1_ARATH	27.083	432	236	11	1868	3121	657	1023	2.12e-35	150
TeaL_166472	AGD14_ARATH	28.75	160	92	6	1	459	104	248	9.48e-06	53.1
TeaL_166473	AGD14_ARATH	41.429	70	39	2	1	204	104	173	8.88e-06	53.1
TeaL_166474	DXR_MENPI	85.775	471	62	3	1790	390	1	470	0	830
TeaL_166475	DXR_ORYSJ	93.75	64	4	0	194	3	121	184	1.51e-32	120
TeaL_166476	C3H30_ARATH	54.583	720	240	18	2658	628	38	713	0	658
TeaL_166477	C3H30_ARATH	55.769	728	245	19	2736	628	38	713	0	676
TeaL_166478	C3H30_ARATH	55.824	704	241	16	2613	628	38	713	0	675
TeaL_166485	Y5694_ARATH	62.589	842	297	8	2878	371	36	865	0	970
TeaL_166486	Y5694_ARATH	51.316	76	36	1	560	336	790	865	4.09e-15	76.3
TeaL_166487	THUM1_MOUSE	31.098	164	104	3	329	811	110	267	3.32e-22	99.4
TeaL_166488	MTEF2_ARATH	62.883	555	194	3	121	1749	35	589	0	710
TeaL_166489	MTEF2_ARATH	51.577	539	180	5	247	1620	81	619	2.9e-166	489
TeaL_166490	HEL2_SCHPO	28.416	461	290	12	130	1500	69	493	4.4e-40	162
TeaL_166491	ARMC8_BOVIN	24.962	665	427	15	2493	622	37	670	2.57e-36	150
TeaL_166492	GIGAN_ARATH	76.746	1174	257	7	426	3917	4	1171	0	1702
TeaL_166493	GIGAN_ARATH	76.238	101	24	0	307	609	4	104	2.37e-49	175
TeaL_166501	KATL2_XENTR	59.74	308	117	2	1228	326	234	541	2.13e-122	373
TeaL_166502	1A112_ARATH	63.347	502	172	3	174	1676	1	491	0	660
TeaL_166503	1A110_ARATH	61.887	530	170	9	236	1741	31	556	0	627
TeaL_166505	GUN25_ARATH	80.331	605	115	3	2217	415	1	605	0	921
TeaL_166506	PQBP1_BOVIN	56.122	98	37	2	1801	2088	169	262	3.08e-15	80.1
TeaL_166509	GAUTA_ARATH	80.539	519	99	1	396	1946	18	536	0	817
TeaL_166510	DRB1_ARATH	66.019	206	68	1	1342	725	3	206	1.83e-75	247
TeaL_166511	HIUH_SOYBN	60.377	477	178	5	1646	231	32	502	6.19e-169	524
TeaL_166512	BGL11_ARATH	53.02	149	69	1	810	367	363	511	2.68e-36	138
TeaL_166513	LOFG2_ARATH	73.494	249	59	4	506	1237	123	369	1.56e-124	372
TeaL_166514	WRK49_ARATH	39.904	208	109	6	247	846	62	261	7.64e-36	140
TeaL_166515	WRK49_ARATH	39.904	208	109	6	247	846	62	261	8.19e-36	140
TeaL_166516	CCX4_ARATH	62.443	655	227	6	2238	295	1	643	0	740
TeaL_166517	WDR76_XENLA	26.667	495	322	16	43	1491	113	578	1.66e-45	172
TeaL_166526	ANR28_MOUSE	31.28	211	121	7	1062	1691	175	362	2.35e-14	80.5
TeaL_166528	UGPI6_ARATH	39.372	414	237	6	565	1800	19	420	5.57e-87	285
TeaL_166529	UGPA_SOLTU	58.102	432	152	5	682	1896	48	477	1.53e-142	431
TeaL_166530	PP395_ARATH	63.953	172	61	1	296	808	588	759	9.49e-72	246
TeaL_166531	PP395_ARATH	64.924	459	158	3	431	1798	301	759	0	616
TeaL_166534	MTEFE_ARATH	23.567	314	191	8	387	1316	144	412	3.43e-10	65.9
TeaL_166536	MTEF6_ARATH	26.277	137	99	2	432	836	117	253	4.58e-08	57.4
TeaL_166540	RDR6_ARATH	69.072	291	88	1	1227	361	905	1195	1.03e-127	402
TeaL_166541	AAE15_ARATH	70.408	686	189	5	2298	241	55	726	0	969
TeaL_166542	SEN22_ARATH	58.252	206	77	3	651	40	43	241	2.82e-78	242
TeaL_166543	SEN22_ARATH	58.468	248	94	3	777	40	1	241	5.28e-98	293
TeaL_166544	IMPA2_ARATH	85.955	534	71	3	2179	590	1	534	0	920
TeaL_166545	IMPA4_ARATH	84.444	540	77	4	1834	230	1	538	0	876
TeaL_166546	IMPA1_ARATH	83.895	534	81	4	2249	657	1	532	0	866
TeaL_166547	IST1L_DICDI	28.402	169	112	2	206	688	10	177	2.88e-13	75.9
TeaL_166548	TRPB2_AQUAE	61.882	425	159	1	1679	414	10	434	0	543
TeaL_166549	SPT16_ORYSJ	74.819	965	231	7	2	2893	93	1046	0	1308
TeaL_166553	FPP4_ARATH	46.073	382	166	8	1635	514	618	967	1.35e-106	263
TeaL_166554	FPP4_ARATH	50.641	1092	387	24	3708	514	1	967	0	849
TeaL_166555	FPP4_ARATH	50.695	935	337	23	3234	514	129	967	0	722
TeaL_166556	ASP1_ORYSJ	46.53	389	188	12	543	1670	26	407	7.07e-111	342
TeaL_166557	U496M_ARATH	48.297	323	163	3	961	2	46	367	5.68e-79	256
TeaL_166558	PRT6_ARATH	50.526	2090	903	27	297	6467	14	2005	0	1628
TeaL_166562	SSY2_SOLTU	36.893	206	85	4	746	156	1	170	8.48e-20	92.8
TeaL_166563	CDKG1_ORYSJ	94.737	57	3	0	148	318	460	516	1.5e-33	125
TeaL_166564	CDKG2_ORYSJ	53.836	756	262	15	525	2708	1	697	0	692
TeaL_166565	CDKG2_ORYSJ	51.714	671	237	15	497	2425	1	612	0	561
TeaL_166567	LRX2_ARATH	73.408	267	70	1	1416	616	114	379	6.27e-128	392
TeaL_166568	BGA17_ARATH	67.233	647	205	3	239	2176	57	697	0	922
TeaL_166569	UBP15_ARATH	51.421	774	278	13	82	2190	1	747	0	673
TeaL_166570	UBP15_ARATH	63.311	586	165	10	1349	3070	339	886	0	733
TeaL_166572	ACA10_ARATH	72.263	1078	288	8	193	3420	1	1069	0	1426
TeaL_166573	KCAI_ARATH	61.497	561	179	7	46	1626	362	919	0	682
TeaL_166574	DRL27_ARATH	27.273	583	363	22	21	1685	419	968	8.49e-32	137
TeaL_166575	DRL27_ARATH	27.749	573	345	24	21	1643	419	954	6.46e-27	121
TeaL_166576	BFR2_YARLI	35.294	153	83	5	756	319	291	434	4.81e-12	71.6
TeaL_166577	THO7A_ARATH	71.074	242	60	3	1098	376	1	233	1.17e-106	317
TeaL_166578	CPNB4_ARATH	72.414	261	59	2	2004	1255	1	259	3.88e-122	380
TeaL_166580	CPNB4_ARATH	53.061	98	17	2	454	167	214	284	6.88e-23	97.1
TeaL_166581	GACP2_ARATH	76.218	349	80	2	2146	1103	4	350	0	505
TeaL_166583	GACP2_ARATH	76.023	684	153	4	2175	130	4	678	0	948
TeaL_166584	GACP2_ARATH	72.6	427	92	2	1580	300	277	678	0	562
TeaL_166585	AXR1_ARATH	77.672	524	116	1	1884	316	17	540	0	874
TeaL_166586	POB1_ARATH	80.292	548	103	3	170	1798	9	556	0	895
TeaL_166593	HLB1_ARATH	32.479	117	71	5	1890	2234	208	318	4.7e-06	54.3
TeaL_166594	KEULE_ARATH	76.947	655	146	5	2265	310	11	663	0	1049
TeaL_166598	DADD_METS3	35.748	428	252	8	361	1638	24	430	2.87e-84	273
TeaL_166600	MTAD_THEPX	37.931	116	63	2	148	495	286	392	1.46e-18	84.7
TeaL_166601	E70A1_ARATH	26.893	647	425	14	2369	483	17	633	4.35e-57	211
TeaL_166602	WNK4_ORYSJ	50.98	612	242	9	1699	8	11	612	0	581
TeaL_166603	SYVM2_ARATH	82.289	926	159	4	195	2963	51	974	0	1584
TeaL_166606	BH062_ARATH	42.105	494	183	17	311	1711	39	456	1.13e-90	293
TeaL_166608	BSHA_BACAN	33.858	127	80	2	759	379	252	374	1.38e-11	70.5
TeaL_166609	MMSA_ARATH	70.544	533	152	2	2615	1029	75	606	0	776
TeaL_166610	LUH_ARATH	64.861	794	249	14	275	2587	1	787	0	928
TeaL_166611	C98A2_SOYBN	86.299	489	67	0	121	1587	21	509	0	845
TeaL_166612	Y4791_ARATH	59.059	425	163	6	208	1476	19	434	2.09e-145	431
TeaL_166613	Y4791_ARATH	64.577	319	112	1	417	1373	117	434	2.98e-125	378
TeaL_166614	NRAM1_ARATH	76.163	344	75	2	1216	185	196	532	4.48e-167	481
TeaL_166615	NRAM1_ARATH	75.605	537	123	3	1860	253	3	532	0	752
TeaL_166616	ALGC_PSEPK	30.667	450	243	15	1776	451	50	438	9.5e-33	135
TeaL_166617	PHB3_ARATH	82.902	193	33	0	2	580	40	232	1.24e-109	328
TeaL_166618	PHB3_ARATH	86.813	182	24	0	2	547	40	221	4.38e-109	327
TeaL_166619	MED34_ARATH	81.595	489	90	0	10	1476	64	552	0	866
TeaL_166620	PHB3_ARATH	69.643	112	21	2	1	297	93	204	3.74e-41	141
TeaL_166621	FB341_ARATH	24.116	311	201	12	882	1751	9	305	2.58e-08	60.1
TeaL_166622	UBP6_ARATH	77.16	486	107	2	1809	352	1	482	0	761
TeaL_166623	DRTS_DAUCA	79.924	528	105	1	2031	451	1	528	0	889
TeaL_166625	IDM1_ARATH	43.06	1124	526	20	495	3809	6	1034	0	744
TeaL_166626	IDM1_ARATH	57.721	544	223	5	2790	4412	495	1034	0	592
TeaL_166629	RPM1_ARATH	36.813	182	100	5	160	672	111	288	2.41e-25	107
TeaL_166630	RPM1_ARATH	34.097	393	215	10	175	1275	1	375	1.88e-56	203
TeaL_166634	PTM_ARATH	31.889	969	576	17	4775	1980	184	1105	1.45e-126	445
TeaL_166635	AB13C_ARATH	60.786	1451	471	14	4574	327	22	1409	0	1618
TeaL_166636	AB13C_ARATH	61.957	1451	472	13	4628	327	22	1409	0	1665
TeaL_166638	ESP3_ARATH	75.556	45	11	0	61	195	222	266	7.72e-12	63.2
TeaL_166640	TRL12_ORYSJ	62.903	186	62	2	856	302	52	231	1.4e-82	257
TeaL_166641	TRL12_ORYSJ	64.062	192	62	2	1063	491	52	237	6.57e-86	266
TeaL_166642	TRL12_ORYSJ	67.725	189	55	2	868	302	49	231	3.1e-86	268
TeaL_166643	TRL12_ORYSJ	69.841	189	51	2	1072	506	50	232	1.23e-88	272
TeaL_166646	TMN8_ARATH	83.771	647	100	2	225	2150	2	648	0	1022
TeaL_166647	PSL5_ARATH	35.932	295	166	6	122	967	580	864	6.26e-37	151
TeaL_166648	GT18_ARATH	63.776	519	153	8	218	1678	1	516	0	648
TeaL_166649	CPRF1_PETCR	51.237	283	96	5	1122	394	131	411	6.18e-74	238
TeaL_166650	CPRF1_PETCR	50	82	36	2	438	202	131	210	1.54e-11	63.9
TeaL_166651	IRE_ARATH	71.277	658	164	7	90	2057	449	1083	0	941
TeaL_166652	SSY4_ARATH	62.833	1087	308	9	3628	503	1	1036	0	1269
TeaL_166653	SSY4_ARATH	64.986	1051	308	8	3520	503	1	1036	0	1288
TeaL_166654	CLPD_ARATH	72.382	869	233	6	543	3134	76	942	0	1280
TeaL_166655	PSMG4_HUMAN	27.523	109	78	1	877	551	9	116	7.99e-08	54.3
TeaL_166656	PSMG4_HUMAN	28.44	109	77	1	813	487	9	116	1.92e-08	56.2
TeaL_166657	PSMG4_HUMAN	28.44	109	77	1	813	487	9	116	1.82e-08	56.2
TeaL_166662	SYM8_PEA	77.834	591	119	4	1756	2	138	722	0	874
TeaL_166664	C7A29_PANGI	64.078	515	175	6	1711	170	12	517	0	675
TeaL_166665	CF107_ARATH	71.087	543	144	3	340	1935	97	637	0	749
TeaL_166666	NAC62_ARATH	37.825	423	213	10	2234	984	5	383	4.19e-69	238
TeaL_166667	NAC62_ARATH	37.352	423	215	10	2151	901	5	383	6.55e-68	234
TeaL_166668	R13L1_ARATH	39.732	224	117	4	2690	2061	690	909	2.11e-29	130
TeaL_166669	RGA2_SOLBU	44.318	88	44	3	456	205	882	968	1.25e-11	65.1
TeaL_166670	PGLR_VITVI	50.363	413	200	3	1381	152	59	469	5.74e-126	386
TeaL_166671	ACCH1_ARATH	53.103	145	68	0	408	842	12	156	1.9e-51	175
TeaL_166672	ACCH1_ARATH	58.939	358	143	2	1095	2168	12	365	2.19e-140	422
TeaL_166673	IRE1A_ARATH	68.378	370	117	0	1692	2801	395	764	2.5e-167	512
TeaL_166674	IRE1A_ARATH	69.845	451	136	0	1744	3096	390	840	0	672
TeaL_166675	M3KE1_ARATH	72.334	1435	321	17	143	4420	1	1368	0	1967
TeaL_166677	SYIC_ARATH	74.644	351	86	1	1389	337	124	471	3.67e-179	536
TeaL_166678	CHI5_ARATH	69.565	207	63	0	257	877	67	273	6.86e-108	320
TeaL_166679	KN8A_ARATH	63.722	747	217	17	296	2455	1	720	0	850
TeaL_166680	DRL28_ARATH	34.363	259	164	3	1264	500	367	623	7.13e-30	125
TeaL_166681	KEA1_ARATH	87.153	288	36	1	68	931	902	1188	7.82e-162	489
TeaL_166683	Y8948_DICDI	31.939	263	158	8	1336	569	13	261	3.11e-31	125
TeaL_166684	DJB12_MOUSE	50	74	33	1	3115	2906	110	183	3.09e-11	70.5
TeaL_166686	BGAL3_ORYSJ	67.03	825	263	2	271	2745	36	851	0	1184
TeaL_166689	RH58_ARATH	70.811	370	107	1	1147	38	104	472	0	550
TeaL_166690	RH58_ORYSJ	54	50	23	0	355	206	37	86	2.54e-13	70.9
TeaL_166691	RH58_ORYSJ	51.923	52	25	0	391	236	37	88	1.95e-13	71.6
TeaL_166693	P2C60_ARATH	84.337	332	52	0	203	1198	1	332	0	605
TeaL_166694	P2C60_ARATH	83.051	59	10	0	75	251	1	59	3.07e-28	107
TeaL_166696	MRG1_ARATH	55.696	79	28	2	111	344	248	320	4.92e-10	60.1
TeaL_166698	MRG1_ARATH	69.375	320	95	3	142	1092	1	320	2.7e-154	444
TeaL_166700	MORC6_ARATH	55.137	691	259	11	2933	861	18	657	0	730
TeaL_166702	MORC6_ARATH	55.789	665	252	9	2443	455	34	658	0	727
TeaL_166703	EMB8_PICGL	35.694	353	204	8	390	1412	77	418	5.03e-60	213
TeaL_166704	EMB8_PICGL	35.694	353	204	8	390	1412	77	418	4.78e-60	211
TeaL_166705	MP702_ARATH	80.977	573	101	6	2263	563	64	634	0	701
TeaL_166706	PAPS4_ARATH	72.6	573	156	1	222	1940	2	573	0	849
TeaL_166709	EXGA_ASPTN	31.176	340	183	12	675	1571	70	399	1.57e-35	142
TeaL_166710	EAF1A_ARATH	51.899	79	35	2	162	392	673	750	8.53e-13	70.1
TeaL_166711	EAF1A_ARATH	54.194	155	68	2	162	620	673	826	1.85e-40	153
TeaL_166712	EAF1A_ARATH	51.899	79	35	2	162	392	673	750	2.09e-25	70.1
TeaL_166713	EAF1A_ARATH	45.152	1650	722	39	86	4792	313	1860	0	1050
TeaL_166714	Y5390_ARATH	72.803	478	122	6	371	1795	51	523	0	674
TeaL_166716	PP267_ARATH	64.879	578	198	5	329	2047	14	591	0	754
TeaL_166719	CCT13_ORYSJ	56.731	104	32	4	2767	3078	380	470	4.33e-11	70.9
TeaL_166721	SIL10_ARATH	28.902	173	122	1	379	894	168	340	1.88e-16	82.4
TeaL_166722	SIL10_ARATH	28.902	173	122	1	1570	2085	168	340	1.71e-15	82.4
TeaL_166723	SIL10_ARATH	28.902	173	122	1	1425	1940	168	340	1.75e-15	82
TeaL_166724	TMK1_ARATH	45.455	946	462	19	436	3204	28	942	0	725
TeaL_166725	TMK1_ARATH	50.838	179	80	2	1108	1620	764	942	3.62e-48	185
TeaL_166728	POLR1_ARATH	29.189	185	122	3	1561	1028	8	190	9.53e-19	94.4
TeaL_166729	FRAY2_DICDI	53.42	307	139	3	144	1061	62	365	3.93e-101	338
TeaL_166730	XRI1_ARATH	50	310	141	8	1470	553	1	300	2.54e-88	278
TeaL_166731	XRI1_ARATH	53.282	259	115	6	1316	543	47	300	1.02e-80	254
TeaL_166739	RPD1_ARATH	38.762	307	175	4	413	1297	102	407	3.58e-65	221
TeaL_166740	ARF2A_SOLLC	71.642	804	218	6	660	3059	34	831	0	1098
TeaL_166741	ARF2B_SOLLC	69.527	804	204	8	660	2966	16	813	0	1058
TeaL_166742	YPTM2_MAIZE	90.816	196	18	0	958	371	1	196	4.02e-131	376
TeaL_166743	OFT34_ARATH	76.86	484	112	0	2184	733	16	499	0	796
TeaL_166744	P2C55_ARATH	61.111	486	159	7	1980	526	8	464	7.74e-174	511
TeaL_166745	HSR4_ARATH	55.869	426	181	3	1441	164	80	498	2.35e-169	497
TeaL_166746	TM131_MOUSE	26.074	326	197	9	2107	3015	836	1140	1.12e-12	77
TeaL_166747	FBL75_ARATH	34.177	316	186	6	191	1105	8	312	1.05e-44	163
TeaL_166748	FBL74_ARATH	33.41	434	259	13	191	1450	8	425	3.64e-49	180
TeaL_166749	FB290_ARATH	58.929	112	46	0	2	337	276	387	2.18e-62	144
TeaL_166750	FB254_ARATH	65.714	210	69	2	540	1166	258	465	9.86e-85	273
TeaL_166751	CSK_ARATH	65.97	526	151	6	524	2056	88	600	0	651
TeaL_166752	GEMI2_DICDI	36.667	90	55	1	684	947	4	93	7.39e-08	57.4
TeaL_166753	GEMI2_DICDI	32.967	91	59	2	1670	1939	235	324	7e-09	62
TeaL_166757	WDR13_MOUSE	38.29	269	158	5	1099	308	219	484	4.78e-50	179
TeaL_166759	WDR13_MOUSE	38.182	330	194	7	1276	308	158	484	6.63e-61	213
TeaL_166760	AKRP_ARATH	55.946	370	146	7	1834	758	49	412	4.21e-137	412
TeaL_166761	AB8C_ARATH	66.348	1465	481	7	4623	244	1	1458	0	1727
TeaL_166762	POTF_ECOLI	27.854	219	134	7	518	1135	80	287	1.29e-12	73.6
TeaL_166763	ASR3_ARATH	36.752	117	64	3	1112	792	37	153	2.45e-11	68.2
TeaL_166767	HSDD2_ARATH	70.578	554	163	0	285	1946	9	562	0	844
TeaL_166768	HSDD1_ARATH	75.728	103	25	0	81	389	156	258	2.66e-51	171
TeaL_166769	HSDD2_ARATH	66.667	90	30	0	80	349	42	131	4.72e-35	129
TeaL_166770	HSDD2_ARATH	57.143	63	27	0	3	191	428	490	2.13e-33	82.8
TeaL_166771	HSDD1_ARATH	77.606	259	58	0	158	934	4	262	4.23e-149	429
TeaL_166772	HSDD2_ARATH	73.351	379	89	1	285	1421	9	375	0	590
TeaL_166773	EDR1_ARATH	59.236	969	349	18	3395	513	1	931	0	1003
TeaL_166774	RM02_ORYSJ	64.384	146	46	2	931	494	355	494	1.78e-52	189
TeaL_166775	RM02_ORYSJ	64.384	146	46	2	931	494	355	494	4.33e-53	190
TeaL_166776	TASP1_ARATH	61.613	310	104	5	1121	198	107	403	1.57e-142	354
TeaL_166777	TASP1_ARATH	59.804	102	39	2	497	198	302	403	1.75e-28	117
TeaL_166778	TASP1_ARATH	62.5	224	77	3	794	144	180	403	1.43e-78	251
TeaL_166780	HBL1_MEDSA	82.39	159	28	0	688	212	2	160	3.68e-93	276
TeaL_166783	DGLA_HUMAN	23.967	242	136	11	1246	641	380	613	4.45e-07	57.8
TeaL_166784	C3H64_ARATH	65.781	602	195	7	2457	655	3	594	0	785
TeaL_166785	ORR23_ORYSJ	53.289	456	158	13	96	1391	18	442	6.84e-142	435
TeaL_166786	DSP8_ARATH	56.268	343	128	7	713	1693	1	337	3.77e-119	374
TeaL_166787	UNC13_ARATH	34.615	338	194	8	1216	260	260	589	2.51e-36	148
TeaL_166790	CER7_ARATH	62.031	453	140	6	2035	698	1	428	1.03e-179	526
TeaL_166794	HUA2_ARATH	50.949	685	307	10	2286	241	367	1025	4e-156	510
TeaL_166796	DEXH3_ARATH	75.924	839	195	4	506	3013	114	948	0	1274
TeaL_166798	RH21_ARATH	89.298	570	61	0	2097	388	162	731	0	1039
TeaL_166799	ALA9_ARATH	70.119	1178	347	2	3840	316	14	1189	0	1762
TeaL_166804	YQKD_BACSU	28.384	229	152	7	435	1100	77	300	2.25e-12	72
TeaL_166808	IPI1_PICST	39.024	82	48	2	535	296	2	83	2.28e-07	53.5
TeaL_166809	IPI1_PICST	39.024	82	48	2	1242	1003	2	83	7.45e-07	54.7
TeaL_166810	TEX10_MOUSE	31.122	196	132	2	2961	2374	3	195	7.52e-18	93.2
TeaL_166811	TEX10_MOUSE	31.122	196	132	2	2881	2294	3	195	7.2e-18	93.2
TeaL_166812	IPI1_PICST	33.036	112	72	3	1201	872	2	112	2.51e-06	53.1
TeaL_166813	SPN1_CHICK	43.575	179	99	1	1375	839	100	276	1.23e-46	171
TeaL_166815	HCBT1_DIACA	28.534	382	238	13	1392	280	78	435	1.17e-25	113
TeaL_166816	FRS3_ARATH	59.042	835	304	11	2938	458	30	834	0	955
TeaL_166818	TRX1_ORYSJ	43.59	78	41	2	1382	1612	147	222	1.53e-06	57.4
TeaL_166819	GLGB1_PEA	76.464	871	183	8	49	2646	1	854	0	1351
TeaL_166820	GLGB1_PEA	72.445	871	175	9	49	2517	1	854	0	1253
TeaL_166821	GLGB1_PEA	38.587	184	93	8	49	567	1	175	5.07e-18	84.7
TeaL_166822	PALA_MAGO7	29.046	241	140	8	997	326	107	333	1.87e-07	57.4
TeaL_166823	RNP1_ARATH	76.562	192	44	1	117	692	1	191	1.58e-94	306
TeaL_166824	CIPK2_ORYSJ	68.966	435	128	3	402	1706	3	430	0	628
TeaL_166825	RGAP7_ARATH	58.491	106	41	2	89	397	733	838	2.2e-24	100
TeaL_166826	RGAP7_ARATH	69.53	873	245	11	266	2851	1	863	0	952
TeaL_166828	PUM4_ARATH	46.602	927	391	30	2671	2	1	860	0	664
TeaL_166829	CLPB4_ARATH	78.294	926	189	4	3180	403	51	964	0	1358
TeaL_166831	TOLB_PASMU	33.987	153	80	7	934	476	187	318	1.26e-11	71.2
TeaL_166832	ICR2_ARATH	49.767	643	244	14	163	2034	1	583	7.35e-146	445
TeaL_166833	KPRO_MAIZE	40.299	402	218	11	216	1388	35	425	1.75e-86	287
TeaL_166834	WRKY1_ARATH	48.299	294	104	8	720	1499	95	374	3.12e-73	244
TeaL_166835	WRK46_HORVU	65.049	103	35	1	1383	1688	326	428	1.56e-37	150
TeaL_166836	WRK20_ARATH	60.317	63	24	1	349	534	345	407	5.09e-27	79.3
TeaL_166837	WRK46_HORVU	67.677	99	31	1	1392	1685	330	428	9.45e-37	148
TeaL_166838	WRK20_ARATH	50.266	563	217	12	267	1892	37	557	2.55e-163	486
TeaL_166839	WRK20_ARATH	44.595	296	119	7	718	1599	194	446	3.45e-64	223
TeaL_166840	WRKY1_ARATH	44.675	338	134	9	697	1608	56	374	6.65e-74	247
TeaL_166843	PUB44_ARATH	67.32	153	50	0	4	462	645	797	3.27e-59	203
TeaL_166844	FBL4_ARATH	63.448	290	99	3	237	1091	3	290	1.13e-140	347
TeaL_166845	CNBL9_ORYSJ	63.569	269	65	3	90	797	22	290	1.75e-116	345
TeaL_166846	CNBLA_ARATH	54.762	84	36	1	79	330	17	98	1.98e-21	88.2
TeaL_166848	KTNB1_ARATH	66.139	316	107	0	2691	1744	4	319	5.57e-152	473
TeaL_166850	KTNB1_ARATH	45.763	177	96	0	871	341	657	833	1.31e-34	141
TeaL_166851	KTNB1_ARATH	66.139	316	107	0	2684	1737	4	319	2.42e-153	476
TeaL_166852	KTNB1_ARATH	43.348	233	119	3	1015	341	606	833	4.62e-42	163
TeaL_166853	SYYC1_ARATH	62	50	17	1	235	86	101	148	5.11e-10	57
TeaL_166854	KTNB1_ARATH	40.435	230	130	3	1001	327	606	833	1.74e-37	149
TeaL_166856	FXL14_HUMAN	31.356	236	137	12	598	1236	86	319	6.98e-13	74.7
TeaL_166857	CNOT1_XENTR	38.961	77	47	0	57	287	912	988	4.35e-08	60.5
TeaL_166858	FXL14_HUMAN	31.047	277	166	13	598	1353	86	362	4.37e-15	82
TeaL_166859	FERON_ARATH	48.505	301	150	4	654	1553	522	818	2.35e-80	273
TeaL_166860	FERON_ARATH	47.937	315	156	5	584	1525	511	818	1.55e-80	275
TeaL_166861	FERON_ARATH	51.111	180	86	1	513	1046	649	828	2.62e-87	177
TeaL_166862	FERON_ARATH	56.213	169	74	0	513	1019	649	817	1.58e-96	207
TeaL_166863	BAHD1_ARATH	34.071	452	280	13	1822	491	1	442	5.29e-66	234
TeaL_166864	RTOR1_ARATH	73.73	925	222	8	1714	4485	440	1344	0	1229
TeaL_166865	ARID5_ARATH	69.551	312	89	4	1651	719	128	434	6.37e-140	424
TeaL_166866	AIM25_YEAST	36.397	272	137	7	1205	474	59	322	8.25e-41	155
TeaL_166868	ARID5_ARATH	69.62	316	91	3	1666	719	124	434	7.67e-139	422
TeaL_166869	MENB_ARATH	88.953	172	19	0	2	517	166	337	6.77e-112	326
TeaL_166871	FIP37_ARATH	73.759	282	67	1	1645	800	10	284	1.23e-125	375
TeaL_166872	FIP37_ARATH	76.087	276	59	1	1487	660	16	284	6.86e-130	386
TeaL_166873	PUB7_ARATH	63.551	214	78	0	3	644	511	724	7.85e-86	278
TeaL_166874	PUB6_ARATH	65.985	782	242	11	319	2625	1	771	0	1028
TeaL_166876	ALE2_ARATH	45.577	520	241	12	770	2248	115	619	3.37e-118	380
TeaL_166877	DUS12_HUMAN	41.825	263	140	2	428	1213	75	325	9.67e-65	216
TeaL_166878	DUS12_HUMAN	40.304	263	144	2	428	1213	75	325	5.86e-63	212
TeaL_166879	DUSL1_ARATH	59.813	107	38	1	158	478	27	128	3.82e-44	150
TeaL_166880	DUSL1_ARATH	60.748	107	37	1	158	478	27	128	1.46e-45	151
TeaL_166881	CWC22_HUMAN	56.262	535	229	2	864	2456	128	661	0	571
TeaL_166883	C3H48_ARATH	61.765	102	39	0	699	394	248	349	1.08e-49	113
TeaL_166884	C3H48_ARATH	54.186	430	157	5	1436	225	9	424	2.1e-153	453
TeaL_166885	RBP1_MEDTR	46.614	251	101	10	96	764	1	246	5.79e-56	186
TeaL_166886	RBP2_MEDTR	44.531	256	107	8	118	792	1	252	4.46e-55	185
TeaL_166887	RBP1_MEDTR	46.4	250	103	10	98	766	1	246	7.83e-53	179
TeaL_166888	PDS_CAPAN	82.302	582	103	0	2051	306	1	582	0	980
TeaL_166902	UPL5_ARATH	52.889	796	356	8	2590	206	96	873	0	840
TeaL_166903	R13L4_ARATH	35.172	145	92	1	1310	876	576	718	2.92e-13	77
TeaL_166904	R13L4_ARATH	28	475	272	13	1677	286	422	837	3.37e-33	141
TeaL_166906	PARG1_ARATH	60.281	569	193	8	158	1837	1	545	0	654
TeaL_166907	MOS11_ARATH	51.908	131	58	2	1977	1600	60	190	7.73e-25	106
TeaL_166908	AHL14_ARATH	48.64	331	136	7	1357	458	80	407	2.07e-62	222
TeaL_166909	MOS11_ARATH	51.908	131	58	2	1894	1517	60	190	6.39e-25	106
TeaL_166910	AB2B_ARATH	76.737	1281	275	8	3900	58	10	1267	0	1920
TeaL_166911	CARLK_ARATH	55.136	662	266	12	209	2164	25	665	0	664
TeaL_166916	JMJ25_ARATH	32.877	584	313	15	1029	2609	155	716	6.7e-70	258
TeaL_166917	R3HD2_BOVIN	32.298	161	85	7	396	854	154	298	1.34e-10	69.3
TeaL_166918	C3H38_ARATH	50.633	79	39	0	797	561	598	676	3.25e-17	91.7
TeaL_166919	C3H55_ORYSJ	54.43	79	34	1	504	268	880	956	5.13e-17	91.3
TeaL_166920	SIZ1_ARATH	61.073	727	240	13	382	2448	1	722	0	867
TeaL_166921	SIZ1_ARATH	84.615	39	6	0	138	254	10	48	6.08e-13	68.6
TeaL_166922	SIZ1_ARATH	63.949	871	296	16	382	2976	1	859	0	1060
TeaL_166923	SIZ1_ARATH	42.303	851	364	16	572	2758	14	859	0	608
TeaL_166924	SIZ1_ARATH	69.018	326	98	3	138	1109	10	334	6.82e-163	481
TeaL_166927	AUG7_ARATH	81.25	64	12	0	299	490	203	266	2.01e-29	114
TeaL_166928	AUG7_ARATH	81.25	64	12	0	253	444	203	266	1.26e-29	114
TeaL_166929	AUG7_ARATH	90.909	33	3	0	110	208	234	266	4.18e-14	69.3
TeaL_166930	AUG7_ARATH	90.909	33	3	0	254	352	234	266	2.68e-13	69.3
TeaL_166934	CHR28_ARATH	46.067	178	76	4	500	6	180	350	1.8e-35	149
TeaL_166935	CHR28_ARATH	57.316	827	318	10	2867	423	178	981	0	895
TeaL_166936	CIPKC_ARATH	76.543	486	98	4	353	1810	19	488	0	692
TeaL_166942	GPDH1_ORYSJ	84.335	466	63	2	1274	2671	1	456	0	815
TeaL_166945	SSC14_ARATH	72.401	279	66	4	4319	3495	1	272	5.81e-119	402
TeaL_166946	SSC14_ARATH	72.401	279	66	4	4343	3519	1	272	6.17e-119	402
TeaL_166947	NEUR_DROME	58.491	53	20	1	386	234	701	753	8.06e-10	67
TeaL_166948	NEUR_DROME	58.491	53	20	1	338	186	701	753	3.24e-10	68.2
TeaL_166949	MLOH1_ORYSI	60.656	61	24	0	25	207	242	302	2.17e-19	85.1
TeaL_166951	PRP4B_RAT	53.684	380	164	6	631	1746	631	1006	3.83e-128	407
TeaL_166952	ARFD_ARATH	61.538	754	256	10	410	2650	62	788	0	860
TeaL_166953	ARFD_ARATH	62.567	748	245	12	564	2765	62	788	0	853
TeaL_166954	NES1_FRAAN	60.543	479	179	4	81	1511	5	475	0	574
TeaL_166955	NES1_FRAVE	59.752	564	218	5	140	1813	16	576	0	637
TeaL_166957	NOL6_XENLA	29.312	1061	641	22	3245	249	103	1116	4.27e-122	407
TeaL_166958	C2D61_ARATH	62.145	634	220	6	306	2192	1	619	0	748
TeaL_166959	C2D61_ARATH	59.545	660	238	8	306	2270	1	636	0	729
TeaL_166960	C2D61_ARATH	76.623	77	18	0	72	302	113	189	9.67e-34	125
TeaL_166961	SYCC2_ARATH	63.725	510	179	3	2095	566	7	510	0	667
TeaL_166962	SD129_ARATH	46.154	130	70	0	633	244	445	574	1.52e-33	130
TeaL_166965	XRN4_ARATH	79.104	67	14	0	203	3	5	71	2.8e-32	119
TeaL_166966	XRN4_ARATH	65.933	954	294	10	3444	625	1	937	0	1184
TeaL_166969	PRT1_ARATH	45.333	225	114	5	911	249	182	401	6.86e-53	183
TeaL_166970	PRT1_ARATH	44.444	225	116	5	909	247	182	401	1.82e-51	179
TeaL_166971	PRT1_ARATH	44.92	374	171	7	1461	361	20	365	5.12e-94	295
TeaL_166972	PRT1_ARATH	45.38	368	171	7	1440	361	20	365	1.05e-93	294
TeaL_166973	C76B6_CATRO	69.799	447	133	1	1495	155	46	490	0	671
TeaL_166977	NU160_ARATH	52.513	1512	683	15	5086	572	10	1493	0	1463
TeaL_166980	ARFF_ARATH	64.246	358	103	10	1569	541	583	930	7.66e-135	426
TeaL_166981	ARFF_ORYSJ	65.335	926	273	15	3240	541	1	904	0	1096
TeaL_166983	ARFF_ARATH	77.778	54	10	1	180	25	1	54	1.43e-16	85.9
TeaL_166984	PPA27_ARATH	74.468	564	142	2	77	1768	17	578	0	869
TeaL_166986	DSE1_NICBE	67.725	378	110	3	1325	192	1	366	0	539
TeaL_166988	DSE1_NICBE	67.725	378	110	3	1325	192	1	366	0	539
TeaL_166990	FDL1_ARATH	35.407	418	260	7	1678	431	6	415	1.32e-69	234
TeaL_166991	MGAT1_ARATH	66.4	125	42	0	681	307	320	444	5.35e-52	177
TeaL_166992	MGAT1_ARATH	76.508	315	74	0	947	3	1	315	0	528
TeaL_166993	MGAT1_ARATH	88.71	62	7	0	188	3	254	315	3.91e-35	126
TeaL_166994	MGAT1_ARATH	69.925	399	100	1	1224	88	43	441	0	561
TeaL_166995	XPO2_ARATH	71.268	978	273	4	3522	592	1	971	0	1452
TeaL_166996	BBX21_ARATH	45.345	333	148	9	376	1302	1	323	2.51e-69	226
TeaL_166997	ABD18_RAT	45.455	55	30	0	475	639	407	461	9.6e-10	62.8
TeaL_166998	ABD18_MOUSE	33.466	251	153	7	514	1242	8	252	1.09e-23	108
TeaL_166999	PYRB2_PEA	72.525	404	92	4	1534	323	1	385	0	584
TeaL_167000	PYRB2_PEA	72.932	399	94	2	1519	323	1	385	0	585
TeaL_167001	RENT3_ARATH	47.059	510	220	10	313	1776	1	482	6.1e-113	356
TeaL_167002	SNL2_ARATH	64.628	376	121	5	25	1143	45	411	2.46e-134	419
TeaL_167003	U74F2_ARATH	57.792	462	173	8	69	1436	1	446	0	550
TeaL_167004	MBR1_ARATH	36.814	747	407	20	442	2619	1	703	4.24e-88	300
TeaL_167005	MBR1_ARATH	36.278	747	404	20	442	2598	1	703	1.71e-88	301
TeaL_167006	MBR2_ARATH	42.544	456	198	14	1289	2563	244	666	1.81e-80	278
TeaL_167007	Y4230_ARATH	81.461	178	33	0	311	844	520	697	1.58e-109	298
TeaL_167008	Y4230_ARATH	69.027	339	103	2	244	1254	487	825	3.87e-162	481
TeaL_167009	Y4230_ARATH	68.12	367	116	1	244	1344	487	852	1.18e-174	515
TeaL_167010	ATD1A_DANRE	45.255	274	145	4	1643	2458	73	343	2.69e-71	245
TeaL_167011	BGAL8_ARATH	73.881	827	203	4	620	3070	29	852	0	1269
TeaL_167012	FBK67_ARATH	38.187	364	202	10	1254	190	13	362	1.68e-53	186
TeaL_167019	PPA23_ARATH	77.598	433	96	1	317	1612	15	447	0	703
TeaL_167021	EBF1_ARATH	57.504	673	240	6	227	2242	1	628	0	748
TeaL_167022	TRPB_CAMAC	84.144	473	54	7	88	1479	6	466	0	798
TeaL_167023	Y005_SYNY3	41.506	571	278	9	2327	663	53	583	2.68e-141	441
TeaL_167024	TADA_ARATH	36.97	990	469	28	2886	181	385	1307	2.43e-136	455
TeaL_167025	GLGB3_ARATH	74.168	871	220	2	3294	688	32	899	0	1380
TeaL_167026	GTE2_ARATH	49	400	165	10	1967	840	143	527	2.26e-103	339
TeaL_167027	HBS1L_HUMAN	44.366	426	235	2	3390	4667	261	684	1.4e-112	376
TeaL_167028	HBS1L_HUMAN	44.366	426	235	2	2684	3961	261	684	6.71e-114	377
TeaL_167029	PLDZ1_ARATH	71.429	56	15	1	126	293	150	204	1.27e-16	79.3
TeaL_167030	PLDZ1_ARATH	75.535	1075	241	8	17	3232	41	1096	0	1562
TeaL_167031	PLDZ1_ARATH	73.315	1068	253	8	301	3498	12	1049	0	1496
TeaL_167032	PLDZ1_ARATH	84.375	96	15	0	368	655	389	484	2.68e-87	177
TeaL_167033	LRP1A_ARATH	52.441	717	247	14	2536	401	196	823	1.1e-179	550
TeaL_167034	PMA4_NICPL	91.263	950	83	0	3218	369	3	952	0	1654
TeaL_167035	PP279_ARATH	65.138	436	147	1	1773	481	5	440	0	621
TeaL_167037	PYM1_ARATH	59.512	205	70	3	105	719	13	204	3.79e-58	190
TeaL_167038	COAE_ORYSJ	79.825	114	23	0	822	1163	1	114	5.33e-49	168
TeaL_167039	COAE_ARATH	74.286	210	54	0	795	1424	1	210	4.27e-95	293
TeaL_167040	YQGF_NOCSJ	35.507	138	81	4	757	1152	1	136	3.81e-11	64.7
TeaL_167042	COAE_ORYSJ	79.825	114	23	0	751	1092	1	114	2.94e-49	168
TeaL_167047	FKB65_ARATH	53.346	538	236	6	89	1666	40	574	0	582
TeaL_167049	PP299_ARATH	66.537	771	230	8	504	2789	44	795	0	1019
TeaL_167051	GOGC5_ARATH	63.471	991	305	14	228	3134	1	956	0	934
TeaL_167052	MINY1_MOUSE	44.509	173	93	2	152	670	97	266	5.77e-37	147
TeaL_167053	MINY1_MOUSE	44.509	173	93	2	152	670	97	266	4.42e-37	147
TeaL_167054	TRP5_ARATH	47.101	690	272	17	450	2483	1	609	5.36e-133	418
TeaL_167055	PTR18_ARATH	70.608	592	162	4	1942	185	5	590	0	852
TeaL_167056	PTR18_ARATH	73.022	278	74	1	1037	207	314	591	6.93e-147	430
TeaL_167057	HRD1A_ARATH	64.093	518	141	6	2080	539	1	477	0	627
TeaL_167060	PPOX1_ARATH	74.403	461	118	0	396	1778	70	530	0	741
TeaL_167061	NPY2_ARATH	62.186	558	197	6	2311	659	1	551	0	709
TeaL_167062	NPY5_ARATH	68.182	44	14	0	458	327	1	44	1.85e-14	76.3
TeaL_167063	ACO3M_ARATH	85.594	951	128	3	3472	626	47	990	0	1675
TeaL_167064	WDR7_HUMAN	27.044	159	103	4	3495	3022	462	608	2.2e-08	63.5
TeaL_167066	FH3_ORYSJ	81.633	49	8	1	277	134	1145	1193	2.51e-18	81.3
TeaL_167067	FH3_ORYSJ	79.744	390	74	2	1695	538	819	1207	0	618
TeaL_167068	FH3_ORYSJ	80	25	5	0	142	68	1081	1105	7.41e-07	47.8
TeaL_167069	FH3_ORYSJ	77.308	260	54	2	1058	291	818	1076	1.32e-121	385
TeaL_167070	FH14_ARATH	82.5	40	7	0	349	230	1086	1125	2.85e-13	68.2
TeaL_167071	FH14_ARATH	68.391	174	24	1	546	25	983	1125	1.48e-67	226
TeaL_167072	FH3_ORYSJ	85.714	28	4	0	265	182	1049	1076	5.33e-16	53.1
TeaL_167073	FH3_ORYSJ	80	100	20	0	590	291	977	1076	2.87e-43	159
TeaL_167074	SRRM2_MOUSE	46.053	152	71	4	2740	2303	1	147	2.61e-22	107
TeaL_167075	LRK31_ARATH	48.148	270	134	3	163	972	6	269	6.47e-75	248
TeaL_167076	CNG17_ARATH	85.542	166	24	0	1346	1843	397	562	8.7e-113	296
TeaL_167077	AGD14_ARATH	46.983	696	294	18	310	2352	14	649	3.01e-141	440
TeaL_167078	GPAA1_MOUSE	30.627	271	121	10	1926	1117	173	377	1.37e-17	91.3
TeaL_167080	PP2A_TOBAC	95.44	307	14	0	307	1227	6	312	0	617
TeaL_167081	AHL1_ARATH	65.432	243	65	7	628	1344	128	355	1.11e-83	268
TeaL_167082	AHL1_ARATH	57.358	265	86	8	291	1046	105	355	2.01e-72	235
TeaL_167083	MEL1_ORYSJ	65.283	867	287	7	2781	220	193	1058	0	1147
TeaL_167084	AVT1J_ARATH	61.823	406	150	3	1401	199	18	423	9.39e-168	502
TeaL_167085	Y4729_ARATH	48.366	306	145	5	4	882	13	318	1.8e-69	232
TeaL_167086	Y4729_ARATH	47.931	580	233	7	4	1680	13	544	3.12e-168	499
TeaL_167088	SD18_ARATH	47.059	68	36	0	21	224	259	326	2.36e-17	77.8
TeaL_167089	Y4729_ARATH	50.799	313	144	5	9	926	21	330	1.37e-98	310
TeaL_167090	SRPRA_DROME	59.938	322	116	1	1156	2082	293	614	9.18e-123	384
TeaL_167091	C76B6_CATRO	45.633	458	240	3	1545	172	42	490	2.48e-136	408
TeaL_167092	FRS5_ARATH	71.501	793	206	5	516	2858	2	786	0	1152
TeaL_167095	FB293_ARATH	46.008	263	115	3	1269	490	1	239	1.48e-70	229
TeaL_167096	MB3R1_ARATH	46.735	582	241	16	3051	1450	23	583	6.55e-157	430
TeaL_167097	TLC1_SOLTU	83.01	618	99	4	123	1961	1	617	0	906
TeaL_167098	NCPR_VIGRR	75.465	269	63	3	4481	3678	1	267	5.75e-109	365
TeaL_167099	PHLB_ARATH	50	272	124	5	46	840	8	274	2.38e-73	233
TeaL_167100	KN14E_ARATH	77.071	1195	271	3	349	3927	47	1240	0	1837
TeaL_167101	TAF4B_ARATH	62.264	371	106	7	1390	353	491	852	4.42e-95	319
TeaL_167102	TAF4B_ARATH	51.827	602	209	13	2155	461	295	852	1.64e-111	371
TeaL_167103	TAF4B_ARATH	69.355	62	19	0	1407	1222	189	250	4.28e-19	94.4
TeaL_167104	TAF4B_ARATH	60.606	132	45	2	2726	2349	120	250	3.55e-34	144
TeaL_167107	NRAM3_ARATH	76.096	502	113	2	1993	500	1	499	0	772
TeaL_167108	IRX9H_ARATH	58.065	155	64	1	173	634	238	392	5.54e-60	196
TeaL_167109	HD16N_ORYSJ	76.797	612	140	2	548	2380	95	705	0	998
TeaL_167110	LOX15_SOLTU	67.555	863	271	3	3202	617	8	862	0	1211
TeaL_167111	MYO2_ARATH	42.537	134	54	5	241	579	1060	1191	7.2e-19	87.8
TeaL_167112	MYO1_ARATH	61.429	70	27	0	226	435	945	1014	2.63e-17	80.9
TeaL_167113	MYO2_ARATH	63.047	1234	408	14	437	4039	1	1219	0	1480
TeaL_167114	MYO2_ARATH	69.187	701	194	6	437	2491	1	695	0	919
TeaL_167118	FB253_ARATH	32.051	156	85	7	680	1090	174	327	3.53e-14	69.3
TeaL_167119	SUMO8_ARATH	31.522	92	61	2	456	728	7	97	4.47e-07	50.8
TeaL_167123	FB253_ARATH	28.09	178	104	7	668	1135	152	327	5.95e-14	63.9
TeaL_167125	NP93A_ARATH	72.414	29	8	0	89	175	138	166	5.23e-07	48.5
TeaL_167127	ETFQO_ARATH	81.356	354	65	1	1361	303	82	435	0	602
TeaL_167128	ETFQO_ARATH	79.874	318	63	1	1863	913	82	399	0	532
TeaL_167129	PMTC_ARATH	70.123	569	165	3	2003	300	98	662	0	875
TeaL_167130	ABKC_DICDI	33.47	487	253	7	1595	309	158	631	7.86e-81	276
TeaL_167131	MEX1_ARATH	66.102	354	106	3	1518	490	64	414	1.73e-145	441
TeaL_167132	LSG12_ARATH	66.949	590	186	7	2083	326	1	585	0	787
TeaL_167134	PP1R7_XENTR	31.76	233	157	2	1866	1168	107	337	2.01e-18	90.9
TeaL_167135	PLDB1_ARATH	71.496	842	229	5	2848	332	250	1083	0	1254
TeaL_167136	PNAA_PRUDU	68.327	562	167	3	2036	375	7	565	0	763
TeaL_167137	KN12C_ORYSJ	43.598	617	258	18	2194	362	597	1129	2.36e-100	337
TeaL_167139	PRAF1_ARATH	51.429	210	61	3	475	981	1	210	4.17e-50	182
TeaL_167140	Y4645_ARATH	34.667	375	191	10	708	1751	1	348	2.61e-38	157
TeaL_167141	GOGC4_ARATH	62.898	283	101	1	1384	2220	385	667	1.09e-167	324
TeaL_167143	GOGC4_ARATH	53.035	692	251	11	95	2023	1	667	1.38e-166	505
TeaL_167144	Y4645_ARATH	33.333	150	60	9	94	501	585	708	1.23e-08	58.9
TeaL_167145	ARFI_ARATH	56.127	661	227	11	1522	3474	9	616	0	669
TeaL_167147	AP5Z1_MOUSE	22.178	505	326	9	1960	491	324	776	2.23e-13	77.8
TeaL_167149	TCPQ_ARATH	84.398	532	83	0	1932	337	6	537	0	941
TeaL_167150	ARFA_ARATH	71.166	652	164	5	2411	483	16	652	0	900
TeaL_167152	YHLA_SCHPO	39.13	92	55	1	2651	2376	252	342	1.16e-15	86.7
TeaL_167157	SBT36_ARATH	51.458	686	320	10	3	2039	97	776	0	678
TeaL_167158	SBT3A_ARATH	52.941	102	44	1	311	6	2	99	3.64e-28	111
TeaL_167160	NAP1B_TOBAC	76.338	355	79	4	1500	442	26	377	9.94e-129	384
TeaL_167162	Y2239_ARATH	74.728	459	109	3	1406	45	29	485	0	686
TeaL_167163	Y2239_ARATH	72.8	375	100	2	1126	2	56	428	0	555
TeaL_167164	CDC48_SOYBN	95.31	533	25	0	137	1735	1	533	0	1054
TeaL_167165	CDC48_SOYBN	93.812	808	48	2	892	3312	1	807	0	1461
TeaL_167166	CDC48_SOYBN	94.767	707	37	0	892	3012	1	707	0	1363
TeaL_167168	PP322_ARATH	77.381	84	19	0	1193	942	70	153	9.62e-37	140
TeaL_167169	PP322_ARATH	53.896	154	23	1	320	3	70	223	7.43e-47	159
TeaL_167170	PP322_ARATH	75.472	212	52	0	1406	771	70	281	2.96e-107	327
TeaL_167171	WDL7_ARATH	49.398	83	42	0	2043	1795	2	84	2.38e-14	80.1
TeaL_167172	WDL7_ARATH	67.273	55	18	0	1328	1164	22	76	3.27e-16	85.1
TeaL_167173	PP451_ARATH	59.259	702	262	7	2749	662	24	707	0	804
TeaL_167175	CNBL3_ORYSJ	89.372	207	21	1	159	779	1	206	3.03e-134	380
TeaL_167176	FBK50_ARATH	27.952	415	218	19	358	1461	39	419	3.07e-21	99.8
TeaL_167180	HEAT6_PONAB	25.194	774	473	22	1192	3432	412	1106	2.1e-36	154
TeaL_167181	HAT31_ARATH	76.757	185	43	0	364	918	175	359	1.51e-90	304
TeaL_167182	CBK1_PNECA	45.385	260	129	5	869	1624	246	500	6.65e-66	227
TeaL_167183	ST38L_HUMAN	48.19	442	216	3	532	1857	17	445	5.95e-131	401
TeaL_167184	CBK1_PNECA	35.169	472	236	12	508	1761	45	500	1.88e-71	243
TeaL_167185	IDE1_ARATH	75.369	406	100	0	1219	2	5	410	0	666
TeaL_167188	IDE1_ARATH	68.421	209	65	1	1572	949	60	268	1.78e-88	295
TeaL_167190	UGT1_GARJA	62.987	308	108	3	93	998	6	313	4.04e-135	408
TeaL_167191	Y3720_ARATH	36.674	439	246	8	208	1458	31	459	9.53e-87	278
TeaL_167192	DAO_ORYSJ	58.333	120	49	1	467	111	179	298	1.01e-40	141
TeaL_167193	DAO_ORYSJ	57.914	278	111	3	1043	222	23	298	9.23e-108	322
TeaL_167194	DAO_ORYSJ	50	82	39	1	359	114	32	111	1.29e-15	73.9
TeaL_167199	BASS1_ARATH	39.833	359	181	8	231	1292	70	398	3.95e-62	213
TeaL_167200	BASS2_ORYSJ	37.538	325	157	6	217	1167	90	376	4.14e-59	200
TeaL_167201	MYBO_DICDI	29.496	139	83	4	2572	2985	901	1025	2.22e-09	66.6
TeaL_167203	STIL3_ARATH	61.974	831	236	21	538	2955	20	795	0	841
TeaL_167204	STIL3_ARATH	62.5	824	238	25	393	2795	20	795	0	857
TeaL_167206	CHUP1_ARATH	47.967	246	125	2	532	1263	144	388	9.99e-58	214
TeaL_167207	DRC3_MACFA	28.862	246	164	6	1823	2548	42	280	4.78e-14	79.7
TeaL_167208	DRC3_MACFA	28.862	246	164	6	1847	2572	42	280	3.96e-14	80.1
TeaL_167209	KAN2_ARATH	72	200	47	5	827	237	192	385	7.08e-76	244
TeaL_167210	HAK10_ORYSJ	47.536	690	311	8	576	2555	175	843	0	629
TeaL_167211	HAK10_ORYSJ	47.536	690	311	8	610	2589	175	843	0	629
TeaL_167212	Y5343_ARATH	60.895	1028	373	15	3089	78	16	1038	0	1178
TeaL_167213	PUR8_HAEIN	64	325	117	0	3	977	127	451	1.25e-154	451
TeaL_167214	PUMP5_ARATH	73.476	328	69	3	244	1224	1	311	1.35e-150	433
TeaL_167216	PQQL_ARATH	72.592	1007	220	5	59	3067	1	955	0	1492
TeaL_167217	GMK2_ARATH	60.969	392	138	4	1594	431	1	381	2.8e-165	478
TeaL_167218	GMK2_ARATH	61.558	385	140	3	1573	431	1	381	2.02e-166	481
TeaL_167219	CSCLC_ARATH	63.181	698	252	2	2362	284	1	698	0	910
TeaL_167220	CSC1L_BRAJU	66.667	54	18	0	145	306	1	54	6.4e-09	60.8
TeaL_167221	CSC1L_BRAJU	66.667	54	18	0	145	306	1	54	2.14e-09	60.8
TeaL_167222	KN7D_ARATH	75.11	683	117	4	155	2047	28	709	0	998
TeaL_167223	NLP6_ARATH	31.726	394	208	10	1300	233	360	730	5.28e-40	157
TeaL_167224	NLP7_ARATH	42.857	84	48	0	406	155	864	947	1.24e-15	80.9
TeaL_167226	COG1_MOUSE	23.185	992	613	27	3585	781	16	915	7.53e-50	196
TeaL_167229	WTF1_ARATH	30.447	358	233	7	287	1348	72	417	3.41e-33	137
TeaL_167230	BAG1_ARATH	54.545	308	121	6	4165	5070	47	341	3.36e-82	278
TeaL_167232	ETO1_ARATH	73.109	952	232	4	41	2845	1	945	0	1424
TeaL_167233	GLGL1_BETVU	74.432	528	124	5	2643	1075	1	522	0	816
TeaL_167234	BH143_ARATH	34.593	344	177	15	1895	915	2	314	5.72e-24	107
TeaL_167235	C3H62_ORYSJ	50.385	260	103	3	115	864	68	311	5.25e-61	224
TeaL_167239	NUDT8_ARATH	76.087	230	50	2	1147	473	136	365	2.21e-124	366
TeaL_167240	NUDT8_ARATH	64.583	336	110	3	1539	544	24	354	3.5e-145	430
TeaL_167241	Y2424_ARATH	77.273	66	14	1	373	179	308	373	7.34e-28	108
TeaL_167242	Y2424_ARATH	79.661	59	12	0	48	224	126	184	2.54e-32	118
TeaL_167243	Y4094_ARATH	75.758	132	30	1	396	1	1	130	1.23e-63	210
TeaL_167244	Y2424_ARATH	85.276	163	23	1	672	187	278	440	1.01e-97	295
TeaL_167245	Y2424_ARATH	82.129	263	46	1	797	12	178	440	5.42e-151	431
TeaL_167246	Y2424_ARATH	77.692	130	29	0	401	12	311	440	1.44e-65	218
TeaL_167256	SWC4_ARATH	80.357	56	11	0	192	25	338	393	1.52e-15	72
TeaL_167257	HAC1_ARATH	54.63	108	49	0	440	117	1457	1564	2.84e-40	148
TeaL_167258	HAC12_ARATH	46.032	63	31	1	262	74	1597	1656	3.63e-12	65.1
TeaL_167259	C3H38_ARATH	34.819	359	161	11	1942	2982	379	676	3.41e-26	119
TeaL_167260	IMPA4_ARATH	88.288	111	13	0	2	334	392	502	1.75e-63	211
TeaL_167261	SD11_ARATH	74.737	190	48	0	572	3	479	668	1.41e-94	298
TeaL_167263	SD11_ARATH	66.99	309	101	1	1263	340	479	787	3.35e-143	432
TeaL_167264	Y4729_ARATH	54.907	377	162	3	1115	3	38	412	1.85e-145	436
TeaL_167265	SD11_ARATH	65.484	310	102	3	1224	298	510	815	2.59e-131	399
TeaL_167268	SF1_ARATH	33.184	223	125	9	500	1114	115	331	1.84e-18	95.1
TeaL_167279	IF4G1_ARATH	59.561	319	109	7	2601	1699	1	317	0	337
TeaL_167280	IF4G1_ARATH	63.624	756	242	12	2719	491	45	780	0	870
TeaL_167281	IF4G1_WHEAT	60.632	475	181	5	1761	343	316	786	0	521
TeaL_167282	AIR9_ARATH	72.199	1464	404	3	4523	138	246	1708	0	2145
TeaL_167287	IF2_PARL1	47.863	585	284	6	659	2380	304	878	2.37e-151	474
TeaL_167291	R13L4_ARATH	23.482	494	292	11	1538	162	404	846	1.63e-21	103
TeaL_167294	BGAL3_ARATH	78.665	839	178	1	149	2662	11	849	0	1444
TeaL_167295	COB22_ARATH	84.989	926	127	1	3142	401	1	926	0	1627
TeaL_167296	TOLB_PELCD	25.828	302	153	10	1106	1915	164	426	1.4e-14	80.5
TeaL_167298	SYVM1_ARATH	56.383	188	80	2	1	558	865	1052	1.14e-61	216
TeaL_167300	SYVM1_ARATH	48.819	127	64	1	121	498	975	1101	2.56e-18	89.4
TeaL_167301	SLAH3_ARATH	56.681	464	145	6	386	1669	53	496	2.51e-167	502
TeaL_167302	SLAH3_ARATH	54.717	636	222	11	438	2219	13	624	0	634
TeaL_167303	SLAH3_ARATH	56.588	592	195	9	521	2170	53	624	0	622
TeaL_167304	AMPD_ARATH	41.085	129	63	3	101	478	1	119	8.77e-09	58.9
TeaL_167305	YIE2_SCHPO	40.223	179	107	0	748	1284	6	184	8.37e-30	125
TeaL_167306	YIE2_SCHPO	44.505	182	100	1	1054	1596	3	184	1.57e-35	142
TeaL_167308	SRAC1_BOVIN	39.326	267	145	6	2648	3430	395	650	1.02e-46	182
TeaL_167309	SPSA_SPIOL	60.101	396	139	4	342	1514	640	1021	1.52e-156	475
TeaL_167310	SPSA1_CITUN	75.102	984	228	7	2	2914	76	1055	0	1444
TeaL_167311	Y5389_ARATH	61.644	219	79	2	655	2	510	724	1.31e-81	269
TeaL_167312	RLF32_ARATH	53.75	80	31	2	283	504	34	113	7.26e-21	88.2
TeaL_167313	MET18_DICDI	39.91	223	97	7	937	269	116	301	2.89e-40	149
TeaL_167314	MET18_DICDI	39.759	166	64	6	832	335	116	245	1.17e-29	112
TeaL_167315	MET18_DICDI	39.157	166	65	6	900	403	116	245	4.29e-29	108
TeaL_167316	GRS15_ARATH	92.308	26	2	0	263	186	127	152	8.24e-09	55.8
TeaL_167317	RLF32_ARATH	44.66	103	51	2	224	514	15	117	1.58e-20	87
TeaL_167318	MET18_DICDI	40.09	222	96	7	869	204	116	300	5.26e-41	149
TeaL_167320	CLH1_ARATH	49.632	272	123	5	129	902	41	312	3.87e-80	253
TeaL_167321	CLH1_ARATH	49.097	277	127	5	129	917	41	317	2.39e-83	259
TeaL_167322	CLH1_ARATH	47.712	306	146	8	21	905	1	303	5.14e-80	248
TeaL_167323	HIBC6_ARATH	73.901	364	95	0	1408	317	44	407	0	571
TeaL_167324	RBOHC_SOLTU	78.247	924	189	6	2776	38	16	938	0	1508
TeaL_167325	S130B_ARATH	24.444	315	192	8	3591	2659	399	671	6.66e-19	97.8
TeaL_167328	DRP2B_ARATH	78.071	871	164	10	305	2881	1	856	0	1201
TeaL_167329	Y3IP1_ARATH	70.056	177	52	1	802	275	104	280	1.71e-74	237
TeaL_167330	DRP2A_ARATH	72.917	48	12	1	54	197	1	47	1.75e-15	73.2
TeaL_167331	DRP2A_ARATH	67.347	49	15	1	49	195	1	48	1.21e-13	69.7
TeaL_167332	DRP2B_ARATH	77.944	934	174	14	49	2796	1	920	0	1295
TeaL_167333	PUB10_ARATH	76.724	348	79	2	1312	275	266	613	4.63e-177	518
TeaL_167337	ENDB1_SOLTU	76.256	577	134	1	80	1801	1	577	0	909
TeaL_167338	NCL_ARATH	66.031	577	178	6	130	1836	19	585	0	678
TeaL_167339	NCL_ARATH	67.304	575	169	4	130	1821	19	585	0	679
TeaL_167340	NCL_ARATH	68.078	567	172	4	130	1806	19	584	0	715
TeaL_167341	PP396_ARATH	49.231	585	284	5	2673	922	1	573	0	564
TeaL_167342	PP396_ARATH	55.778	450	198	1	2245	899	124	573	2.52e-175	518
TeaL_167344	SNF4_ARATH	85.714	35	5	0	370	266	67	101	7.22e-17	78.6
TeaL_167353	ATG9_ARATH	66.327	882	254	14	2869	287	1	860	0	1037
TeaL_167354	ATG9_ARATH	74.691	162	40	1	483	1	1	162	1.8e-75	250
TeaL_167355	KIPK1_ARATH	50.748	1003	351	26	402	3188	1	934	0	788
TeaL_167356	D6KL2_ARATH	68.998	429	121	5	592	1857	163	586	0	617
TeaL_167357	ERF1Z_ARATH	90.805	435	38	2	2049	745	1	433	0	786
TeaL_167358	APRR1_ARATH	50.667	600	197	15	358	1917	12	592	1.14e-180	536
TeaL_167359	RH10_ARATH	77.129	411	82	2	1562	366	1	411	0	659
TeaL_167362	RH10_ARATH	70.27	407	69	3	1418	354	8	414	0	576
TeaL_167363	TRM7_HUMAN	57.333	300	110	2	203	1102	1	282	5.25e-110	334
TeaL_167367	TRM7_DICDI	87.931	58	7	0	475	648	1	58	2.7e-29	113
TeaL_167373	Y4757_DICDI	39.231	130	69	3	776	417	635	764	1.73e-19	92
TeaL_167374	YDEF_SCHPO	34.167	120	74	5	457	107	24	141	1.88e-11	62.4
TeaL_167375	Y4757_DICDI	39.844	128	67	2	727	374	635	762	9.7e-19	93.2
TeaL_167376	RNH2C_BOVIN	29.286	140	79	4	752	381	27	162	1.55e-10	62.4
TeaL_167378	API5_ORYSJ	66.35	526	162	7	1928	354	3	514	0	669
TeaL_167379	Y4757_DICDI	39.844	128	67	2	727	374	635	762	5.35e-19	94
TeaL_167380	HNRPD_MOUSE	27.485	171	103	2	1559	1101	93	260	1.8e-13	76.6
TeaL_167386	CMTA3_ARATH	50.047	1067	416	24	3555	409	55	1022	0	897
TeaL_167387	CMTA2_ARATH	44.555	1001	466	19	3411	451	103	1028	0	707
TeaL_167388	E2FA_ARATH	52.663	169	71	4	140	619	285	453	1.51e-48	168
TeaL_167391	E2FB_ARATH	57.906	449	141	16	54	1307	5	436	8.89e-144	427
TeaL_167396	TOLB_CHLTE	29.804	255	141	10	1050	304	208	430	1.37e-16	86.7
TeaL_167397	RPS2_ARATH	26.961	408	237	14	1589	2725	490	865	3.17e-21	103
TeaL_167399	DRL27_ARATH	38.71	124	72	3	1484	1846	506	628	1.57e-14	82
TeaL_167400	DRL27_ARATH	38.71	124	72	3	1601	1963	506	628	1.45e-14	82
TeaL_167401	RPS2_ARATH	36.735	147	81	4	1595	2002	510	655	7.99e-14	79.3
TeaL_167402	SCP18_ARATH	54.142	338	150	4	1424	417	130	464	1.4e-122	369
TeaL_167404	SCP18_ARATH	56.364	440	182	5	1687	374	33	464	5.38e-169	492
TeaL_167406	PMA11_ARATH	92.573	956	71	0	3125	258	1	956	0	1628
TeaL_167408	CDPK7_ARATH	76.679	536	117	3	454	2040	1	535	0	872
TeaL_167409	CDPK8_ARATH	77.528	534	115	4	579	2171	1	532	0	843
TeaL_167410	NGDN_BOVIN	35.319	235	116	6	129	776	5	222	3.03e-29	120
TeaL_167411	NGDN_BOVIN	35.319	235	116	6	129	776	5	222	2.22e-29	120
TeaL_167412	NRG2_ARATH	28.043	460	291	10	1808	471	355	788	2.25e-40	164
TeaL_167413	RST1_ARATH	51.32	1629	761	15	102	4946	228	1838	0	1370
TeaL_167415	AGO1B_ORYSJ	83.246	955	145	5	3159	307	175	1118	0	1587
TeaL_167416	DRP1A_ARATH	77.5	40	9	0	24	143	135	174	1.81e-11	61.6
TeaL_167418	DRP1C_ARATH	83.507	479	79	0	24	1460	136	614	0	847
TeaL_167419	DRP1C_ARATH	86.871	457	57	2	231	1598	1	455	0	795
TeaL_167420	YQJG_ECOLI	43.609	133	71	1	143	541	195	323	3.26e-29	116
TeaL_167424	RFL1_ARATH	33.455	275	165	7	53	838	371	640	4.79e-22	105
TeaL_167425	PRRP1_ARATH	57.452	416	176	1	1915	671	156	571	7.37e-146	450
TeaL_167426	ASPM_MOUSE	26.958	779	447	22	622	2712	720	1458	5.47e-45	181
TeaL_167428	C734A_ARATH	43.145	496	256	7	113	1555	33	517	5.87e-139	416
TeaL_167429	MYBC_MAIZE	78.571	112	24	0	150	485	1	112	5.3e-60	201
TeaL_167430	C7346_ORYSJ	42.384	151	83	2	92	535	20	169	5.61e-37	139
TeaL_167431	TLP8_ORYSJ	73.446	354	76	5	1008	1	1	354	2.84e-164	475
TeaL_167433	PPP7L_ARATH	39.13	276	163	2	2118	1291	207	477	1.97e-53	203
TeaL_167434	U73C3_ARATH	35.556	180	90	4	915	1448	221	376	6.35e-25	110
TeaL_167435	U73C3_ARATH	36.94	268	129	7	742	1497	221	464	1.88e-44	167
TeaL_167436	LEU3_SOLTU	87.64	356	32	2	269	1336	1	344	0	639
TeaL_167437	CNDH2_ARATH	51.324	680	292	14	2295	307	6	663	0	599
TeaL_167438	CNDH2_ARATH	59.732	149	55	2	437	3	439	586	2.45e-50	179
TeaL_167439	SPL6_ARATH	52.353	170	63	5	940	1431	83	240	1.17e-44	169
TeaL_167440	Y2242_ARATH	82.781	302	49	1	1134	229	555	853	4.53e-165	506
TeaL_167442	GP210_ARATH	58.884	1936	745	16	5986	212	27	1922	0	2255
TeaL_167443	DDL_ARATH	60.87	46	18	0	68	205	133	178	2.61e-10	57.4
TeaL_167444	DDL_ARATH	53.846	65	29	1	670	861	119	183	3.92e-10	63.2
TeaL_167445	DDL_ARATH	76.836	177	41	0	346	876	137	313	1.3e-99	299
TeaL_167446	DDL_ARATH	61.702	47	18	0	111	251	137	183	1.84e-08	53.1
TeaL_167447	CALS9_ARATH	82.353	17	3	0	41	91	67	83	4.48e-07	38.1
TeaL_167448	RUBP1_ARATH	55.08	187	80	1	508	1068	1	183	4.95e-69	219
TeaL_167449	RUBP1_ARATH	54.667	225	96	3	243	917	1	219	4.02e-82	250
TeaL_167451	RUBP1_ARATH	60.8	125	44	1	318	677	1	125	4.7e-43	147
TeaL_167452	RUBP1_ARATH	62	50	19	0	354	503	1	50	1.45e-13	69.3
TeaL_167453	RUBP1_ARATH	58.182	55	23	0	277	441	1	55	5.02e-14	69.7
TeaL_167454	Y3475_ARATH	43.152	679	370	9	2001	1	71	745	2.52e-133	420
TeaL_167455	ARFH_ARATH	70.849	813	205	12	565	2964	1	794	0	1059
TeaL_167456	ARFH_ARATH	69.804	818	207	14	565	2970	1	794	0	1068
TeaL_167459	ASPL2_ARATH	32.275	189	122	2	961	395	102	284	3.83e-15	79.3
TeaL_167460	ASPL2_ARATH	37.321	418	238	9	1844	609	34	433	8.76e-80	265
TeaL_167461	ASPL2_ARATH	34.615	78	50	1	243	10	297	373	2.7e-07	50.1
TeaL_167462	ASPL2_ARATH	38	200	115	4	615	16	195	385	1.97e-31	124
TeaL_167463	ASPL2_ARATH	36.082	388	225	8	1603	455	34	403	4.31e-68	231
TeaL_167464	TC120_ARATH	75.032	793	187	4	4202	6577	278	1060	0	1053
TeaL_167465	PUS7_YEAST	33.288	739	366	19	2418	298	21	664	1.48e-102	335
TeaL_167466	RUMI_DROME	24.773	331	211	9	1332	397	68	379	4.03e-20	96.7
TeaL_167467	RUMI_DROME	24.852	338	224	10	1385	417	57	379	1.09e-22	104
TeaL_167468	AN13B_HUMAN	33.208	265	162	6	502	1272	31	288	2.7e-30	131
TeaL_167470	POLR1_ARATH	44.484	281	156	0	962	120	1183	1463	1.51e-73	249
TeaL_167473	PSA_ARATH	83.896	888	137	2	2898	238	1	883	0	1545
TeaL_167474	VHAA1_ARATH	64.151	53	18	1	219	64	3	55	7.86e-15	70.9
TeaL_167475	VHAA1_ARATH	69.565	46	14	0	524	387	3	48	2e-12	69.3
TeaL_167483	BAG6_RAT	35.849	159	77	4	106	543	1	147	1.06e-16	87.8
TeaL_167484	PARNL_ARATH	52.335	514	230	6	2	1522	113	618	5.56e-177	518
TeaL_167485	PARNL_ARATH	62.782	266	98	1	1	795	113	378	9.45e-136	344
TeaL_167486	C89A2_ARATH	54.208	404	166	4	30	1238	38	423	3.08e-144	423
TeaL_167488	C89A2_ARATH	69.091	55	17	0	165	1	354	408	1.55e-19	84
TeaL_167489	WDR44_XENLA	37.092	337	180	9	1113	2078	498	817	7.21e-54	207
TeaL_167490	AHK4_ARATH	68.651	1008	279	13	28	2985	85	1077	0	1282
TeaL_167491	YDM6_SCHPO	36.63	273	164	5	247	1056	272	538	7.05e-27	122
TeaL_167492	PLY4_ARATH	42.063	252	134	6	336	1061	53	302	6.14e-50	181
TeaL_167493	K1468_XENTR	56.204	137	59	1	168	575	521	657	7.35e-39	155
TeaL_167494	K1468_XENTR	49.048	210	102	2	1739	2353	500	709	4.92e-50	198
TeaL_167495	TOP2_ARATH	72.003	1218	325	8	160	3786	31	1241	0	1738
TeaL_167496	FPP7_ARATH	39.712	972	427	25	3088	332	1	866	6.02e-148	469
TeaL_167497	FPP7_ARATH	45.561	766	310	12	3517	1253	1	670	1.92e-180	557
TeaL_167498	FBL48_ARATH	31.651	218	129	4	1910	1260	17	215	3.1e-25	113
TeaL_167499	BGL40_ARATH	76.605	483	113	0	180	1628	25	507	0	815
TeaL_167501	PIGL_DICDI	32.258	248	142	1	268	933	10	257	1.68e-42	154
TeaL_167502	PIGL_DICDI	38.356	73	45	0	209	427	185	257	2.19e-08	56.6
TeaL_167504	MLO12_ARATH	42.169	166	65	3	51	455	7	172	7.81e-25	107
TeaL_167506	KN12E_ARATH	66.447	909	265	10	98	2773	1	886	0	1083
TeaL_167507	KN12E_ARATH	69.748	833	201	11	4	2466	90	883	0	1011
TeaL_167508	KN12E_ARATH	67.283	920	239	14	90	2774	1	883	0	1134
TeaL_167510	FAO2_LOTJA	63.043	92	32	1	462	731	295	386	7.34e-30	121
TeaL_167511	B3GTG_ARATH	59.201	576	212	8	494	2209	63	619	0	693
TeaL_167513	B3GTG_ARATH	68	100	32	0	359	658	520	619	1.45e-42	158
TeaL_167516	FAO2_LOTJA	63.043	92	32	1	441	710	295	386	6.04e-30	121
TeaL_167518	YCIO_SHIFL	28.959	221	138	4	2358	3017	4	206	3.56e-28	116
TeaL_167519	CRWN4_ARATH	55.957	831	349	5	185	2644	3	827	0	761
TeaL_167520	ALA3_ARATH	75.085	1172	266	4	186	3641	16	1181	0	1789
TeaL_167522	C3H53_ORYSJ	43.226	310	124	10	597	1469	406	682	9.47e-45	158
TeaL_167524	C3H53_ORYSJ	39.13	115	49	4	401	700	574	682	3.24e-06	51.2
TeaL_167525	ISPG_ARATH	84.75	741	113	0	2521	299	1	741	0	1301
TeaL_167526	UH1BL_MOUSE	24.057	212	133	9	3750	3136	1	191	1.88e-07	60.1
TeaL_167527	SCAR3_ARATH	34.533	1167	557	31	48	3374	3	1020	8.53e-130	427
TeaL_167528	TRM52_VITVI	72.047	508	125	3	1995	523	2	509	0	758
TeaL_167529	TATB_PEA	56.379	243	97	6	226	942	18	255	1.16e-73	234
TeaL_167530	TATB_PEA	56.379	243	97	6	226	942	18	255	9.42e-74	234
TeaL_167533	DRL40_ARATH	42.857	126	69	2	668	297	177	301	1.11e-25	107
TeaL_167535	LOX21_SOLTU	70.941	850	237	6	2862	322	57	899	0	1265
TeaL_167536	LOX21_SOLTU	71.114	817	233	3	2763	322	83	899	0	1230
TeaL_167537	LOX21_SOLTU	68.977	909	264	10	2982	280	1	899	0	1288
TeaL_167538	FB251_ARATH	28.934	394	237	19	323	1456	31	397	9.5e-22	102
TeaL_167540	FB251_ARATH	28.934	394	237	19	323	1456	31	397	2.2e-22	103
TeaL_167541	SC61A_DICDI	72.399	471	130	0	2732	1320	2	472	0	723
TeaL_167542	WAK2_ARATH	48.837	172	83	3	11	523	118	285	9.1e-48	171
TeaL_167544	RUK_ARATH	89.655	29	3	0	87	1	1	29	1.16e-09	58.2
TeaL_167545	VINSY_RAUSE	33.189	461	250	12	1587	226	8	417	1.44e-65	222
TeaL_167546	PANK2_ARATH	86.025	873	118	3	2934	319	29	898	0	1444
TeaL_167547	GUX6_ARATH	68.533	518	149	5	267	1799	27	537	0	645
TeaL_167554	LIMYB_ARATH	22.697	304	208	8	1195	290	167	445	2.42e-13	75.9
TeaL_167555	LIMYB_ARATH	25.899	139	99	1	1182	766	167	301	4.87e-09	62
TeaL_167557	LIMYB_ARATH	24.407	295	199	7	1180	302	167	439	8.32e-11	67.4
TeaL_167562	ORR26_ORYSJ	72.093	215	60	0	146	790	5	219	6.1e-77	256
TeaL_167563	ORR26_ORYSJ	46.206	593	267	18	146	1822	5	579	1.03e-113	358
TeaL_167564	CCX1_ARATH	48.658	559	242	7	1823	150	53	567	4.74e-120	377
TeaL_167565	CUL3B_ARATH	81.31	733	136	1	2365	167	1	732	0	1263
TeaL_167566	PPA1_ARATH	74.579	594	150	1	1913	132	21	613	0	944
TeaL_167576	PP213_ARATH	67.179	521	169	2	444	2006	76	594	0	719
TeaL_167578	VINSY_RAUSE	37.176	425	225	16	1537	314	8	407	2.78e-63	216
TeaL_167579	VINSY_RAUSE	38.806	335	174	12	1896	940	8	327	4.97e-50	183
TeaL_167580	OFT15_ARATH	72.549	459	125	1	567	1940	185	643	0	644
TeaL_167581	OFT15_ARATH	67.143	70	23	0	937	1146	317	386	4.81e-63	110
TeaL_167582	NADK2_ARATH	66.456	948	283	10	203	3022	65	985	0	1234
TeaL_167583	SPL12_ARATH	47.502	1021	417	23	3232	188	20	927	0	764
TeaL_167584	SPL1_ARATH	50.342	1023	354	28	3220	188	1	881	0	828
TeaL_167585	AGL62_ARATH	51.485	202	91	5	755	159	1	198	1.35e-54	192
TeaL_167586	AGL62_ARATH	51.485	202	91	5	755	159	1	198	3.85e-57	192
TeaL_167590	DOF17_ARATH	73.529	68	18	0	1928	1725	21	88	7.75e-30	120
TeaL_167594	HA22J_ARATH	56.25	48	20	1	496	353	19	65	1.63e-08	57.8
TeaL_167595	HOX10_ORYSJ	72	25	7	0	294	220	314	338	5.46e-06	46.6
TeaL_167600	SF3B2_HUMAN	55.869	426	160	9	1565	345	451	867	2.83e-133	419
TeaL_167602	AMI1_ARATH	65.321	421	143	2	18	1271	1	421	0	533
TeaL_167603	PME2_CITSI	66.939	490	157	4	1589	120	26	510	0	670
TeaL_167604	Y5248_ARATH	33.213	834	425	28	184	2445	42	823	1.18e-120	390
TeaL_167605	SDN1_ARATH	47.482	417	209	7	2034	790	1	409	9.04e-126	383
TeaL_167606	SDN1_ARATH	44.828	435	203	8	1796	498	10	409	2.59e-120	365
TeaL_167607	MRS2F_ORYSJ	51.989	377	153	4	150	1199	28	403	7.9e-104	321
TeaL_167608	C3H65_ARATH	36.741	313	121	11	1457	555	336	583	8.37e-43	170
TeaL_167609	GUAA_HELHP	50	88	43	1	876	616	897	984	2.42e-40	95.9
TeaL_167610	WAVH2_ARATH	33.2	250	147	10	2360	1641	322	561	2.05e-19	97.4
TeaL_167612	LONF1_MOUSE	38.053	226	132	5	1056	397	463	686	4.74e-36	147
TeaL_167615	LONF1_MOUSE	35.54	287	176	6	976	134	463	746	3.92e-45	173
TeaL_167616	LONF1_MOUSE	38.053	226	132	5	1137	478	463	686	5.19e-36	147
TeaL_167617	RK10_TOBAC	81.604	212	32	2	128	757	21	227	1.1e-119	348
TeaL_167618	XYLT_ARATH	61.726	533	167	8	2011	503	9	534	0	646
TeaL_167619	POLL2_ARATH	70.21	715	198	5	472	2610	114	815	0	983
TeaL_167621	DRL27_ARATH	26.301	365	225	9	19	1038	622	967	2.4e-14	78.2
TeaL_167622	AB1K3_ARATH	84.81	395	60	0	1668	484	293	687	0	693
TeaL_167623	RPS2_ARATH	25.556	360	214	15	1	1038	577	896	1.84e-07	57.4
TeaL_167625	R13L1_ARATH	38.213	526	275	11	1	1446	494	1013	3e-84	300
TeaL_167626	R13L1_ARATH	38.213	526	275	11	1	1446	494	1013	1.42e-83	299
TeaL_167628	STIP1_ARATH	54.135	665	278	5	929	2905	199	842	0	692
TeaL_167629	KN14I_ARATH	64.561	1013	296	17	264	3242	8	977	0	1157
TeaL_167630	KN14I_ARATH	39.352	216	109	6	40	663	781	982	1.47e-34	133
TeaL_167631	KN14I_ARATH	64.758	1013	306	16	264	3278	8	977	0	1170
TeaL_167632	PHYE_IPONI	76.465	1075	250	2	3643	428	24	1098	0	1708
TeaL_167633	FAB1C_ARATH	55.182	1727	639	31	5372	354	1	1646	0	1684
TeaL_167634	FAB1C_ARATH	55.306	1734	640	32	5414	354	1	1646	0	1693
TeaL_167635	FAB1C_ARATH	54.211	1769	641	32	5522	354	1	1646	0	1689
TeaL_167636	Y1514_ARATH	56.918	636	198	18	2039	201	33	615	0	578
TeaL_167638	AFG1L_HUMAN	39.72	428	205	13	1498	296	74	475	4.82e-80	265
TeaL_167639	UTP21_SCHPO	36.045	885	505	17	3047	447	23	864	7.77e-175	537
TeaL_167640	SMG7_ARATH	62.5	312	108	3	3801	2866	1	303	0	352
TeaL_167641	RPM1_ARATH	34.936	936	566	16	94	2841	1	913	3.53e-152	477
TeaL_167645	ALPL_ARATH	32.143	196	103	6	311	844	172	355	4.78e-20	94.4
TeaL_167646	ALY3_ARATH	42.857	385	140	8	1017	55	764	1132	5.07e-72	245
TeaL_167647	ALY3_ARATH	53.134	367	156	7	1166	84	1	357	7.57e-85	285
TeaL_167648	ALY3_ARATH	43.445	389	143	8	1180	185	764	1132	2.28e-61	217
TeaL_167649	ALY3_ARATH	52.073	1206	484	26	3612	55	1	1132	0	1037
TeaL_167650	ARI10_ARATH	26.25	320	184	12	709	1611	28	314	4.62e-16	85.5
TeaL_167651	PIGM_ARATH	72.249	418	115	1	219	1472	33	449	0	605
TeaL_167652	PIGM_ARATH	69.54	348	105	1	245	1288	103	449	2.9e-161	466
TeaL_167653	NFRKB_HUMAN	52.448	143	65	2	3592	4014	510	651	5.67e-37	156
TeaL_167654	SNX16_MOUSE	36.667	90	56	1	1478	1212	124	213	4.52e-09	63.2
TeaL_167655	IQD32_ARATH	56.875	160	51	3	854	375	201	342	2.46e-47	178
TeaL_167656	IQD32_ARATH	35.831	427	187	22	1603	374	438	794	5.56e-38	154
TeaL_167657	UGTK5_MANES	61.458	480	178	2	1864	428	4	477	0	625
TeaL_167658	ZTP50_ARATH	76.667	120	28	0	761	402	500	619	8.36e-53	183
TeaL_167659	ZTP50_ARATH	74.399	582	140	3	2186	444	46	619	0	689
TeaL_167661	AT21A_ARATH	26.866	134	81	5	400	768	93	220	4.8e-08	45.8
TeaL_167662	LRK10_WHEAT	39.794	583	283	17	190	1797	34	595	9.08e-129	395
TeaL_167663	LRL24_ARATH	39.706	68	41	0	1	204	533	600	7.62e-11	61.6
TeaL_167666	RSLE3_ORYSJ	33.054	239	142	6	227	901	91	325	3.19e-33	132
TeaL_167668	ABIL2_ARATH	45.246	305	141	6	3207	2356	6	305	1.14e-57	205
TeaL_167669	PIEZO_ARATH	67.281	1898	585	15	5973	349	575	2459	0	2398
TeaL_167670	PIEZO_ARATH	64.444	90	9	1	570	301	358	424	1.77e-10	62.8
TeaL_167671	PIEZO_ARATH	73.684	247	65	0	741	1	401	647	6.78e-104	339
TeaL_167672	CESA2_ARATH	80	1100	200	4	463	3756	1	1082	0	1693
TeaL_167673	SAG12_ARATH	58.696	322	128	4	1123	173	25	346	6.34e-130	379
TeaL_167674	MAIN_ARATH	27.937	315	206	10	239	1159	45	346	1.92e-15	82.4
TeaL_167676	SIS8_ARATH	42.28	421	201	12	1183	26	139	552	3.83e-89	295
TeaL_167677	TAF8_ARATH	46.221	344	165	5	332	1354	21	347	2.96e-85	271
TeaL_167678	BAD1_ARATH	28.231	294	176	6	70	855	12	302	1.74e-24	105
TeaL_167679	DRL40_ARATH	27.848	553	335	19	328	1905	28	543	5.88e-46	178
TeaL_167680	DRL27_ARATH	32.638	527	304	17	873	2378	167	667	1.23e-48	192
TeaL_167681	SUMM2_ARATH	27.027	518	327	20	337	1812	12	504	2.24e-43	170
TeaL_167682	DRL16_ARATH	29.82	389	241	14	256	1365	26	401	1.08e-27	120
TeaL_167683	RGA4_SOLBU	35.433	127	65	6	1426	1091	864	988	3.61e-08	60.1
TeaL_167684	RGA4_SOLBU	34.127	126	68	5	1392	1057	864	988	2.52e-07	57
TeaL_167688	PP272_ARATH	60.146	823	317	6	2858	417	30	850	0	992
TeaL_167690	PUB70_ORYSJ	48.27	549	259	5	1082	2725	276	800	2.29e-140	442
TeaL_167691	PUB33_ARATH	60.187	427	162	2	1341	2621	314	732	2.71e-149	463
TeaL_167692	CPR1_ARATH	31.078	399	225	14	1492	359	4	373	1.06e-36	144
TeaL_167695	GLUT1_ARATH	82.12	1113	157	2	3320	3	59	1136	0	1842
TeaL_167696	YIPF1_DICDI	35.025	197	120	3	888	301	96	285	3.52e-34	133
TeaL_167697	GYRB_NICBE	84.688	738	105	2	111	2321	1	731	0	1177
TeaL_167698	GYRB_NICBE	77.091	275	55	3	91	894	1	274	1.01e-119	363
TeaL_167699	KN7F_ORYSJ	52.86	944	389	17	345	3131	33	935	0	887
TeaL_167700	Y3228_ARATH	48.63	146	73	1	1274	1705	1	146	3.76e-44	171
TeaL_167702	SC24B_ARATH	69.014	71	22	0	135	347	650	720	6.58e-27	107
TeaL_167703	LAS1L_HUMAN	36.184	152	87	3	2082	1633	42	185	5.74e-17	89.4
TeaL_167704	LAS1L_HUMAN	36.184	152	87	3	2052	1603	42	185	7.61e-17	88.6
TeaL_167705	LORF2_HUMAN	21.975	719	484	24	9	2060	98	774	2.5e-25	117
TeaL_167706	LYK3_MEDTR	59.564	596	224	8	1453	3213	21	608	0	600
TeaL_167707	NUA_ARATH	53.618	1147	491	14	4124	771	681	1815	0	936
TeaL_167710	EF118_ARATH	40.341	176	82	6	1075	1590	31	187	6.77e-25	110
TeaL_167711	NOP56_SCHPO	59.513	452	172	4	202	1530	1	450	0	542
TeaL_167712	JMJ25_ARATH	42.703	370	190	7	2480	3574	417	769	6.34e-78	284
TeaL_167713	UBIQ_COPCO	100	50	0	0	151	2	1	50	1.48e-28	101
TeaL_167715	RPAP2_ARATH	46.799	453	221	10	720	2066	299	735	6.35e-109	352
TeaL_167716	RQL5_ARATH	59.364	817	308	8	2942	507	110	907	0	947
TeaL_167721	NU133_ARATH	58.215	1333	506	10	4432	440	1	1284	0	1424
TeaL_167722	TPSGD_VITVI	67.455	550	173	1	67	1716	13	556	0	780
TeaL_167728	AB5C_ARATH	79.761	1507	293	8	4892	390	14	1514	0	2350
TeaL_167729	AB4C_MAIZE	83.978	181	28	1	719	177	1330	1509	7.65e-100	320
TeaL_167731	FDL1_ARATH	36.292	383	225	6	236	1336	2	381	2.05e-57	199
TeaL_167733	FDL1_ARATH	35.407	418	246	8	277	1476	2	413	6.24e-60	207
TeaL_167736	HAC12_ARATH	35.714	224	101	8	176	769	4	210	2.59e-22	102
TeaL_167737	U91A1_ARATH	53.68	462	207	5	205	1581	13	470	1.63e-177	517
TeaL_167738	NET1D_ARATH	47.603	1836	849	16	442	5925	1	1731	0	1378
TeaL_167739	Y5977_ARATH	48.414	473	234	7	282	1685	19	486	1.68e-116	370
TeaL_167740	Y5977_ARATH	49.103	613	301	9	282	2105	19	625	1.28e-174	526
TeaL_167741	Y5977_ARATH	53.846	143	65	1	163	588	29	171	1.42e-38	144
TeaL_167742	TAF2_ARATH	61.053	1140	409	15	483	3821	154	1285	0	1357
TeaL_167743	RH3_ARATH	77.377	610	127	4	2558	738	47	648	0	921
TeaL_167745	NAGS1_ARATH	48.98	49	25	0	415	561	73	121	2.62e-09	59.3
TeaL_167746	FTSI4_ARATH	87.17	569	73	0	890	2596	279	847	0	1004
TeaL_167747	SPO12_ARATH	63.636	44	16	0	171	302	12	55	7.49e-08	52
TeaL_167751	CLSY2_ARATH	50.614	1302	565	24	612	4406	1	1261	0	1157
TeaL_167752	SC31B_ARATH	65.669	1136	348	11	334	3711	1	1104	0	1377
TeaL_167753	SAN_DROME	35.165	91	52	2	446	177	55	139	1.55e-06	51.2
TeaL_167755	SAN_DROME	35.165	91	52	2	409	140	55	139	1.12e-06	52
TeaL_167756	SAC7_ARATH	72.315	596	163	1	2181	400	1	596	0	870
TeaL_167757	LITD_LATTR	39.823	113	62	5	2006	1668	721	827	1.79e-08	62
TeaL_167758	LITD_LATTR	39.823	113	62	5	1874	1536	721	827	1.56e-08	62
TeaL_167759	DRL27_ARATH	27.966	590	347	24	601	2229	165	723	1.83e-24	114
TeaL_167763	REP_ARATH	58.537	410	155	5	1686	475	99	499	9.99e-164	480
TeaL_167764	REP_ARATH	55.602	482	193	7	1756	347	88	560	3.28e-177	516
TeaL_167765	NLP6_ARATH	40.179	336	162	9	914	3	98	426	2.3e-66	227
TeaL_167766	NLP7_ARATH	46.241	266	124	4	749	3	205	468	1.56e-67	228
TeaL_167767	NLP6_ARATH	44.97	169	83	2	482	3	259	426	5.3e-38	142
TeaL_167770	KN7D_ARATH	36.957	92	52	2	445	179	962	1050	2.4e-10	67.8
TeaL_167771	CRK2_ARATH	39.599	399	230	5	1863	679	81	472	1.03e-88	257
TeaL_167772	Y1561_ARATH	50	264	131	1	1002	214	692	955	8.72e-83	286
TeaL_167773	PMK_ARATH	68.201	478	145	4	1573	149	32	505	0	531
TeaL_167774	PMK_ARATH	69.941	509	149	2	1816	290	1	505	0	626
TeaL_167776	CERK1_ARATH	48	50	26	0	211	62	164	213	2.54e-12	63.2
TeaL_167777	LYK3_MEDTR	64.209	556	189	5	1909	263	68	620	0	685
TeaL_167778	CERK1_ARATH	52.174	46	22	0	259	122	168	213	1.69e-11	61.6
TeaL_167779	PTAR1_DANRE	33.6	125	64	4	384	67	195	319	2.93e-11	67.4
TeaL_167780	PTAR1_HUMAN	30	230	117	7	994	428	86	312	5.97e-21	97.8
TeaL_167781	PTAR1_HUMAN	31.381	239	120	7	666	73	86	321	3.66e-21	98.6
TeaL_167782	SWI3C_ARATH	56.048	744	264	19	427	2535	72	793	0	708
TeaL_167783	SWI3C_ARATH	54.852	742	277	16	427	2538	72	793	0	687
TeaL_167787	MIK2_ARATH	46.237	93	48	2	621	896	950	1041	6.44e-16	82.8
TeaL_167788	MIK2_ARATH	43.478	92	52	0	538	813	950	1041	8.83e-16	82
TeaL_167789	MIK2_ARATH	43.478	92	52	0	281	556	950	1041	1.72e-16	82
TeaL_167791	CDPK5_SOLTU	84.146	82	13	0	2813	2568	454	535	8.79e-37	150
TeaL_167796	MD33A_ARATH	73.416	726	190	3	2574	4748	556	1279	0	1024
TeaL_167797	BRXL4_ARATH	67.857	56	18	0	283	116	328	383	1.75e-18	90.5
TeaL_167798	PRAF1_ARATH	57.143	63	25	1	373	191	77	139	1.03e-13	70.1
TeaL_167799	PRAF1_ARATH	60	70	28	0	1456	1247	6	75	2.71e-16	86.3
TeaL_167800	RPP1_ARATH	31.818	220	117	7	585	1	733	944	1.44e-14	77
TeaL_167801	WAKLB_ARATH	56.522	92	38	1	1	276	386	475	3.9e-29	117
TeaL_167802	Y5241_ARATH	50.521	576	252	11	2173	515	146	711	5.71e-176	527
TeaL_167803	WDR48_XENTR	33.892	776	396	19	353	2635	1	674	4.67e-123	394
TeaL_167804	WDR48_XENTR	33.709	798	381	24	304	2631	3	674	2.16e-122	389
TeaL_167805	MUR3_ARATH	70.84	631	147	7	2204	357	7	615	0	859
TeaL_167806	CDT1B_ARATH	34.118	510	226	12	329	1774	32	459	1.24e-59	213
TeaL_167807	CDT1A_ARATH	48.879	223	104	4	1247	1894	347	566	7.03e-43	169
TeaL_167808	KN12B_ARATH	60.029	1366	454	26	37	4017	1	1313	0	1409
TeaL_167809	KN12B_ARATH	60.444	1350	452	27	37	3951	1	1313	0	1404
TeaL_167810	CESA3_ARATH	86.031	1038	127	6	2	3115	46	1065	0	1782
TeaL_167811	PP348_ARATH	43.443	122	65	3	231	590	10	129	3.37e-21	94
TeaL_167812	PP348_ARATH	59.879	825	323	4	301	2769	5	823	0	1049
TeaL_167813	MPRO1_ARATH	64.851	606	210	3	2511	4319	105	710	0	837
TeaL_167814	MPRO1_ARATH	64.26	554	195	3	2509	4161	157	710	0	758
TeaL_167816	ATG8G_ARATH	92.647	68	5	0	402	199	50	117	3.98e-40	133
TeaL_167817	CBP2_WHEAT	53.547	437	129	6	172	1269	4	437	1.06e-143	420
TeaL_167818	UBP16_ARATH	60.225	445	149	6	2065	782	487	920	3.99e-168	531
TeaL_167819	SCL14_ARATH	51.449	276	125	5	924	1736	303	574	4.59e-78	265
TeaL_167820	SCL14_ARATH	45.693	267	127	7	782	1540	269	531	2.27e-57	207
TeaL_167821	UTR3_ARATH	80.556	36	7	0	139	246	1	36	2.27e-12	69.3
TeaL_167822	UTR1_ARATH	72.222	36	10	0	38	145	1	36	5.51e-09	62
TeaL_167823	UTR1_ARATH	58.182	55	20	1	111	275	1	52	6.56e-11	65.9
TeaL_167824	UTR1_ARATH	52.308	65	28	1	38	232	1	62	2.47e-13	66.2
TeaL_167825	UTR3_ARATH	86.076	316	44	0	188	1135	1	316	0	515
TeaL_167826	RH50_ARATH	70.203	443	124	2	653	1969	339	777	0	651
TeaL_167827	BAME3_ARATH	67.876	965	301	7	186	3053	28	992	0	1238
TeaL_167828	TOC90_ARATH	59.52	709	281	3	2692	569	70	773	0	833
TeaL_167830	WDL7_ARATH	56.667	60	26	0	2268	2089	22	81	6.47e-11	69.3
TeaL_167833	KASC2_ARATH	73.944	568	120	4	2215	512	2	541	0	743
TeaL_167834	DSK2B_ARATH	56.881	545	212	3	1906	308	18	551	3.73e-162	481
TeaL_167835	DSK2B_ARATH	70.588	68	20	0	528	325	483	550	1.77e-18	85.1
TeaL_167836	DSP8_ARATH	56.977	344	122	7	1477	2451	1	337	9.89e-111	348
TeaL_167837	DSP8_ARATH	74.737	95	24	0	3	287	65	159	4.32e-53	154
TeaL_167838	DSP8_ARATH	56.977	344	122	7	1042	2016	1	337	1.21e-112	348
TeaL_167839	OML4_ORYSJ	34.043	141	77	5	396	7	1	136	1.35e-12	72.8
TeaL_167840	OML2_ORYSJ	66.549	284	74	5	1047	241	97	374	1.63e-115	370
TeaL_167842	RCA_MAIZE	65.254	118	38	3	815	465	139	254	2.35e-43	155
TeaL_167847	RCA_ORYSJ	50.299	334	154	8	1195	212	81	408	1.64e-110	339
TeaL_167848	REN1_ARATH	45.201	573	236	12	2472	928	299	851	6.97e-97	326
TeaL_167849	REN1_ARATH	48.7	577	248	14	2586	928	299	851	1.28e-102	342
TeaL_167852	VINSY_RAUSE	34.988	423	239	12	1	1245	13	407	1.17e-69	231
TeaL_167853	RH40_ARATH	63.382	680	218	11	885	2888	184	844	0	778
TeaL_167854	AB37G_ORYSJ	88.889	90	10	0	63	332	324	413	5.06e-49	169
TeaL_167861	B3GT7_ARATH	83.846	260	36	1	1145	384	134	393	6.97e-164	471
TeaL_167862	B3GT7_ARATH	77.215	79	18	0	295	59	315	393	5.93e-40	140
TeaL_167863	B3GT7_ARATH	75	32	8	0	212	117	136	167	2.69e-11	60.1
TeaL_167864	ALE2_ARATH	51.29	659	275	11	2181	244	101	726	0	575
TeaL_167866	ALE2_ARATH	54.625	573	227	7	2237	537	93	638	0	570
TeaL_167867	ANK3_HUMAN	24.522	575	341	18	1	1590	281	807	1.74e-25	117
TeaL_167868	AT18H_ARATH	62.815	753	241	13	266	2485	29	755	0	825
TeaL_167869	AT18H_ARATH	62.865	754	241	13	266	2488	29	756	0	825
TeaL_167871	SAC3B_ARATH	47.41	1525	690	28	4674	337	206	1697	0	1168
TeaL_167873	MRAY_ARATH	64.341	387	136	1	482	1642	95	479	8.21e-115	353
TeaL_167875	MRAY_ARATH	53.846	39	18	0	262	378	416	454	9.78e-10	47.8
TeaL_167877	VIP2L_ARATH	84.27	89	14	0	1	267	949	1037	1.39e-41	154
TeaL_167879	LRK10_WHEAT	57.959	245	100	1	708	1433	313	557	1.2e-95	305
TeaL_167881	PTR6_ARATH	57.096	606	244	8	2019	226	1	598	0	655
TeaL_167882	PTR32_ARATH	57.396	169	69	2	509	6	104	270	2.36e-58	196
TeaL_167883	BRD4B_XENLA	39.45	109	64	2	659	982	55	162	2.38e-15	85.5
TeaL_167884	BDF2_YEAST	35.514	107	65	2	802	1113	320	425	4.23e-15	82.8
TeaL_167885	BDF2_YEAST	35.514	107	65	2	802	1113	320	425	9.23e-15	82
TeaL_167886	KN14L_ARATH	54.518	996	376	22	81	3026	1	933	0	922
TeaL_167887	TOPRS_MOUSE	40.385	52	29	1	724	569	104	153	6.52e-07	54.3
TeaL_167888	TOPRS_MOUSE	40.385	52	29	1	666	511	104	153	1.34e-06	52.8
TeaL_167891	SPA2_ARATH	49.951	1029	423	15	399	3410	75	1036	0	917
TeaL_167892	SPA2_ARATH	49.414	1024	431	19	529	3525	75	1036	0	861
TeaL_167893	LEU12_ARATH	80	165	33	0	197	691	73	237	7.77e-94	292
TeaL_167894	LEU1A_SOLPN	79.448	326	67	0	225	1202	16	341	0	554
TeaL_167895	Y3037_ARATH	68.015	272	86	1	531	1343	43	314	3.75e-89	291
TeaL_167896	Y3037_ARATH	65.348	733	246	5	1410	3596	43	771	0	855
TeaL_167899	FCA_ARATH	68	75	22	1	446	664	90	164	9.72e-23	101
TeaL_167900	CFXQ_CYAM1	37.441	211	121	5	1046	435	13	219	4.76e-38	145
TeaL_167901	CFXQ_CYAM1	37.915	211	120	5	1034	423	13	219	2.27e-38	147
TeaL_167903	CFXQ_CYAM1	37.915	211	120	5	1035	424	13	219	2.6e-39	148
TeaL_167904	BIP5_TOBAC	93.856	651	40	0	2408	456	1	651	0	1251
TeaL_167905	HSP72_SOLLC	81.868	364	65	1	1599	508	256	618	0	569
TeaL_167906	TAF5_ARATH	76.205	664	145	7	47	2020	10	666	0	987
TeaL_167907	TAF5_ARATH	78.086	397	82	4	337	1524	114	506	0	576
TeaL_167908	KN5B_ARATH	81.818	33	6	0	24	122	582	614	2.9e-10	60.1
TeaL_167909	KN5B_ARATH	76.737	619	137	3	134	1984	1	614	0	958
TeaL_167910	KN5B_ARATH	48.558	416	214	0	24	1271	582	997	4.64e-116	366
TeaL_167911	KN5B_ARATH	81.818	33	6	0	24	122	582	614	9.79e-11	60.8
TeaL_167912	KN5B_ARATH	76.737	619	137	3	134	1984	1	614	0	952
TeaL_167913	KN5B_ARATH	71.005	776	218	3	134	2455	1	771	0	1086
TeaL_167915	RMR2_ORYSJ	40	70	41	1	480	271	212	280	3.39e-13	73.9
TeaL_167916	TMK4_ARATH	81.299	385	68	3	1412	267	545	928	0	656
TeaL_167919	ALA4_ARATH	75.696	1222	282	5	3955	308	1	1213	0	1898
TeaL_167921	BIN4_ARATH	66.038	159	50	2	846	1319	255	410	7.65e-53	192
TeaL_167922	AGD3_ARATH	77.885	832	163	5	530	2995	1	821	0	1201
TeaL_167923	RPM1_ARATH	35.95	242	148	4	829	104	683	917	1.38e-39	150
TeaL_167924	RPM1_ARATH	33.13	821	506	20	2575	173	92	889	2.21e-101	342
TeaL_167925	FZL_ARATH	52.033	123	56	2	879	517	48	169	1.55e-25	111
TeaL_167926	BRO1_ARATH	77.043	771	169	3	220	2532	8	770	0	1139
TeaL_167927	BRO1_ARATH	77.173	771	168	3	71	2383	8	770	0	1107
TeaL_167928	SPNS2_ARATH	67.653	507	122	5	169	1671	14	484	0	628
TeaL_167929	APC11_ARATH	85.417	48	7	0	130	273	1	48	4.08e-25	92.4
TeaL_167930	SPNS2_ARATH	61.745	298	81	2	297	1184	16	282	1.76e-114	345
TeaL_167931	NUD19_ARATH	71.859	398	108	4	1827	3014	25	420	0	590
TeaL_167932	NCKP1_ARATH	77.679	1241	218	12	889	4467	193	1422	0	1927
TeaL_167933	APC11_ARATH	85.714	42	6	0	168	293	7	48	8.51e-21	81.6
TeaL_167934	DEAH4_ARATH	77.493	702	155	3	2482	380	1	700	0	1096
TeaL_167935	TPC1A_TOBAC	74.262	711	178	3	2636	507	26	732	0	994
TeaL_167936	TPC1B_TOBAC	76.279	215	49	1	875	231	520	732	1.59e-82	266
TeaL_167937	DBR_TOBAC	77.581	339	74	2	208	1221	6	343	0	560
TeaL_167938	SYKC_ARATH	74.074	621	131	5	2464	674	1	615	0	931
TeaL_167939	LEA14_GOSHI	71.523	151	43	0	265	717	1	151	1.71e-62	199
TeaL_167940	R13L1_ARATH	35.88	301	165	8	168	1034	7	291	3.93e-32	130
TeaL_167942	R13L1_ARATH	39.1	422	229	8	111	1340	4	409	2.3e-71	249
TeaL_167943	AKT1_ARATH	66.361	871	265	6	2907	310	9	856	0	1159
TeaL_167944	AKT1_ARATH	69.12	693	186	7	2317	257	186	856	0	915
TeaL_167945	AKT1_ARATH	69.3	886	228	9	2896	257	9	856	0	1187
TeaL_167946	FBL33_ARATH	25.547	274	158	9	236	1033	13	248	2.58e-14	79
TeaL_167947	FB211_ARATH	48.936	47	24	0	212	352	1	47	6.35e-08	53.9
TeaL_167948	FBL33_ARATH	26.877	253	145	8	236	982	13	229	1.79e-15	82
TeaL_167949	AT21B_ARATH	31.343	201	100	11	48	638	37	203	3.36e-12	70.1
TeaL_167950	LRK10_WHEAT	41.695	590	278	18	140	1753	34	609	1.71e-133	406
TeaL_167951	AT21A_ARATH	25.221	226	113	6	66	710	28	208	2.94e-12	70.5
TeaL_167952	AT21A_ARATH	39.175	97	52	3	45	335	28	117	4.61e-11	67
TeaL_167955	HESO1_ARATH	26.1	341	192	16	339	1244	12	331	1.51e-10	68.9
TeaL_167956	CXE18_ARATH	47.401	327	155	5	136	1089	13	331	1.33e-92	286
TeaL_167958	PNP1_ORYSJ	77.877	782	171	2	342	2687	77	856	0	1215
TeaL_167961	TPPC8_HUMAN	25.69	833	492	30	943	3165	337	1134	2.22e-53	209
TeaL_167962	TPPC8_HUMAN	32.298	322	203	9	943	1872	337	655	6.26e-43	172
TeaL_167963	SRS2L_ARATH	65.61	1009	325	10	49	3048	152	1147	0	1264
TeaL_167964	TPPC8_HUMAN	29.791	527	318	20	943	2427	337	843	2.38e-49	192
TeaL_167965	VP53A_ARATH	77.778	828	178	3	490	2958	1	827	0	1291
TeaL_167966	Y5344_ARATH	33.514	370	181	13	93	1157	21	340	3.73e-42	163
TeaL_167969	C3H46_ORYSJ	48.789	289	107	9	1684	893	1	273	2.01e-67	226
TeaL_167970	C3H16_ARATH	73.077	26	7	0	597	520	410	435	8.05e-06	50.4
TeaL_167971	C3H46_ORYSJ	48.789	289	107	9	1704	913	1	273	2.36e-67	226
TeaL_167972	PAPD7_HUMAN	46.667	75	39	1	225	4	210	284	4.39e-14	73.6
TeaL_167973	C3H16_ARATH	73.077	26	7	0	577	500	410	435	7.54e-06	50.4
TeaL_167985	EFR_ARATH	45.97	1005	497	7	213	3176	28	1003	0	778
TeaL_167986	GGYF2_MOUSE	56.863	51	19	1	1667	1819	538	585	6.08e-09	65.5
TeaL_167987	VPS18_DANRE	34.263	1004	570	28	3386	459	32	973	1.03e-162	512
TeaL_167988	VPS18_DANRE	39.175	97	57	2	433	146	539	634	3.89e-13	69.3
TeaL_167989	VPS18_DANRE	43.49	361	134	8	1055	99	641	973	6.03e-73	246
TeaL_167990	HMA7_ARATH	74.63	1013	236	5	73	3090	1	999	0	1494
TeaL_167992	CAAT1_ARATH	74.112	591	147	3	1889	126	5	592	0	817
TeaL_167995	SMEK_DICDI	42.748	131	66	1	317	709	6	127	2.15e-25	110
TeaL_167996	PP4R3_DANRE	36.324	680	390	15	428	2383	7	671	2.18e-130	421
TeaL_167997	SMEK_DICDI	39.394	99	51	1	519	815	38	127	1.61e-19	74.3
TeaL_167998	SPL7_ARATH	51.314	723	326	10	2642	501	89	794	0	617
TeaL_167999	SPL7_ARATH	45.319	470	236	8	1886	501	338	794	1.45e-110	366
TeaL_168000	SKI22_ARATH	36.58	462	255	14	90	1454	1	431	3.29e-61	212
TeaL_168001	IMB1_ARATH	86.134	714	98	1	2464	323	158	870	0	1281
TeaL_168002	PHYB_TOBAC	89.199	1111	116	3	792	4115	22	1131	0	2075
TeaL_168006	AT18G_ARATH	52.957	727	295	12	2846	744	170	875	0	649
TeaL_168007	AT18G_ARATH	62.014	566	207	3	1707	28	2	565	0	630
TeaL_168009	PP420_ARATH	65.211	710	225	6	5210	3123	1	702	0	949
TeaL_168010	ARFC_ARATH	60.907	463	149	5	231	1613	52	484	0	550
TeaL_168011	ARFC_ARATH	58.969	485	161	7	231	1679	52	500	0	552
TeaL_168012	KPRO_MAIZE	49.367	790	363	15	214	2484	32	817	0	744
TeaL_168013	KPRO_MAIZE	61.062	113	34	2	1	309	583	695	5.82e-40	143
TeaL_168014	KPRO_MAIZE	49.733	748	347	14	214	2382	32	775	0	713
TeaL_168015	ANM16_ARATH	64.497	338	105	4	684	1694	14	337	3.44e-142	432
TeaL_168016	ANM16_ARATH	58.887	737	273	11	829	3027	14	724	0	873
TeaL_168017	ANM16_ARATH	62.366	279	90	4	880	1713	14	278	5.75e-102	330
TeaL_168018	ANM16_ARATH	64.497	338	105	4	829	1839	14	337	8.68e-139	432
TeaL_168019	PGTA1_ARATH	52.825	708	295	13	33	2147	1	672	0	665
TeaL_168020	PGTA1_ARATH	55.844	77	33	1	560	790	180	255	1.83e-18	88.2
TeaL_168021	PGTA1_ARATH	51.011	445	199	8	33	1367	1	426	1.73e-131	402
TeaL_168022	PGTA1_ARATH	55.844	77	33	1	511	741	180	255	1.27e-18	88.2
TeaL_168024	PGTA1_ARATH	66.337	101	34	0	149	451	94	194	3.61e-50	140
TeaL_168025	PGTA1_ARATH	61.538	52	20	0	731	886	204	255	6.26e-13	72.4
TeaL_168026	PGTA1_ARATH	51.974	304	137	4	253	1164	91	385	2.27e-97	294
TeaL_168027	PGTA1_ARATH	62.651	166	61	1	862	1359	91	255	1.59e-64	221
TeaL_168028	ORP1D_ARATH	74.447	814	178	14	230	2629	1	798	0	1216
TeaL_168029	ORP1D_ARATH	72.143	840	178	15	230	2707	1	798	0	1204
TeaL_168030	Y2165_ARATH	51.753	827	340	10	505	2814	25	849	0	642
TeaL_168034	SCAR2_ARATH	50.584	514	220	9	4626	3118	1	491	2.87e-131	446
TeaL_168036	SCAR2_ARATH	68.75	80	24	1	750	514	1307	1386	3.42e-23	109
TeaL_168037	ERDL7_ARATH	73.051	449	121	0	50	1396	14	462	0	681
TeaL_168038	TPR1_ORYSJ	91.304	138	12	0	1033	620	69	206	9.42e-79	264
TeaL_168040	TPR3_ARATH	77.288	295	66	1	1351	467	69	362	3.21e-127	398
TeaL_168041	TPR1_ORYSJ	63.953	86	31	0	477	220	311	396	2.23e-32	126
TeaL_168042	VPS41_SOLLC	80.789	963	169	3	56	2908	1	959	0	1563
TeaL_168043	VPS41_SOLLC	80.253	947	155	3	734	3547	36	959	0	1573
TeaL_168044	AB3C_ARATH	67.9	1514	472	10	4889	375	6	1514	0	1987
TeaL_168045	AB1D_ARATH	79.339	1089	217	4	3695	432	253	1334	0	1767
TeaL_168046	CCD94_DICDI	55	200	89	1	192	791	1	199	1.3e-60	205
TeaL_168047	CCD94_DICDI	54.5	200	90	1	197	796	1	199	9.96e-61	203
TeaL_168048	CCD94_DICDI	54.5	200	90	1	179	778	1	199	6.29e-62	204
TeaL_168049	RFI2_ARATH	37.669	369	171	12	2478	1387	36	350	5.67e-56	200
TeaL_168050	RPAP3_XENTR	30.458	371	212	10	1461	430	284	635	4.58e-36	147
TeaL_168051	RPAP3_MOUSE	58.333	48	19	1	141	1	284	331	9.55e-10	56.6
TeaL_168052	RFI2_ARATH	38.719	359	164	14	1623	562	36	343	2.32e-55	196
TeaL_168053	RPAP3_XENTR	31.024	332	173	11	905	3	284	590	1.39e-29	124
TeaL_168054	C82C4_ARATH	54.472	492	217	6	1791	334	33	523	0	573
TeaL_168055	CSLH1_ORYSJ	53.107	708	319	8	169	2262	44	748	0	731
TeaL_168056	B120_ARATH	39.859	853	413	27	87	2465	3	815	2.8e-171	521
TeaL_168057	B120_ARATH	39.557	857	421	28	87	2498	3	815	3.13e-169	514
TeaL_168058	BCHC2_ARATH	69.829	3046	752	25	9245	396	27	3001	0	3621
TeaL_168059	SC16B_ARATH	45.287	435	191	12	1646	381	961	1361	2.42e-66	237
TeaL_168067	TBL16_ARATH	63.824	387	127	3	1161	1	164	537	0	543
TeaL_168068	TBL16_ARATH	66.667	78	26	0	518	285	204	281	6.18e-32	124
TeaL_168069	PHOX2_ARATH	66.118	729	217	11	2659	509	38	748	0	838
TeaL_168074	SYD_ARATH	48.889	225	105	5	1980	1312	7	223	6.1e-48	187
TeaL_168075	RHIE_DICD3	22.966	553	294	18	461	1957	99	573	2.42e-21	102
TeaL_168076	RHIE_DICD3	23.636	605	354	22	218	1924	23	555	6.47e-27	119
TeaL_168077	RHIE_DICD3	24.111	647	380	23	218	2113	23	573	6.36e-34	141
TeaL_168079	PAPS4_ARATH	73.628	565	140	3	2745	1072	2	564	0	863
TeaL_168081	MRL7L_ARATH	81.053	95	18	0	235	519	239	333	3.05e-48	162
TeaL_168082	MRL7L_ARATH	83.158	95	16	0	266	550	239	333	2.8e-50	168
TeaL_168083	Y1561_ARATH	62.959	980	350	9	3138	214	16	987	0	1190
TeaL_168084	SDP1_ARATH	67.5	520	133	7	1	1536	295	786	0	706
TeaL_168085	FB135_ARATH	32.84	405	220	15	1493	369	25	407	2.33e-43	165
TeaL_168089	DJC10_XENLA	22.581	217	141	6	893	255	36	229	1.21e-08	60.1
TeaL_168091	GPDL4_ARATH	51.316	228	101	4	1075	401	534	754	2.28e-67	229
TeaL_168092	MOR1_ARATH	71.491	919	217	7	1881	4637	1103	1976	0	1263
TeaL_168093	MOR1_ARATH	77.4	1000	224	2	198	3197	16	1013	0	1428
TeaL_168094	MOR1_ARATH	84.884	86	13	0	35	292	132	217	6.82e-46	161
TeaL_168095	RPO1B_TOBAC	78.48	1013	182	9	92	3055	1	1002	0	1493
TeaL_168096	MOR1_ARATH	72.414	145	24	1	35	421	132	276	4.14e-51	177
TeaL_168097	MOR1_ARATH	67.816	87	28	0	252	512	927	1013	1.23e-34	131
TeaL_168098	UGT2_GARJA	73.576	439	115	1	3	1319	43	480	0	657
TeaL_168099	AUG5_ARATH	81	200	38	0	2	601	508	707	1.38e-111	339
TeaL_168100	AUG5_ARATH	73.797	790	199	3	191	2560	11	792	0	1142
TeaL_168101	TCEA2_BOVIN	41.667	84	43	3	1515	1760	21	100	8.41e-06	53.5
TeaL_168102	RM47_MOUSE	48.352	91	46	1	366	638	62	151	8e-14	73.9
TeaL_168103	RM47_MOUSE	47.253	91	47	1	312	584	62	151	5.55e-14	73.9
TeaL_168105	PRP22_ARATH	55.959	193	75	1	1082	504	531	713	3.32e-64	219
TeaL_168106	Y5977_ARATH	40.27	519	271	9	1455	1	110	623	2.16e-91	301
TeaL_168111	DRB2_ARATH	86.486	74	10	0	54	275	1	74	1.09e-39	141
TeaL_168112	DRB2_ORYSJ	65.2	250	78	4	928	1659	1	247	2.2e-80	275
TeaL_168113	TM87B_HUMAN	35.052	291	180	2	2023	2886	205	489	4.69e-46	178
TeaL_168115	DRB2_ORYSJ	65.2	250	78	4	1000	1731	1	247	2.48e-80	275
TeaL_168116	EML3_ARATH	39.157	166	91	3	196	675	50	211	2.1e-20	97.1
TeaL_168117	REF6_ARATH	60.492	691	234	10	201	2210	7	679	0	769
TeaL_168118	REF6_ARATH	60.746	670	227	8	201	2168	7	654	0	773
TeaL_168119	MD33A_ARATH	51.479	338	162	2	1016	6	5	341	6.43e-106	341
TeaL_168120	BTAF1_ARATH	70.311	2058	589	12	269	6424	4	2045	0	2709
TeaL_168121	BTAF1_ARATH	91.176	102	9	0	38	343	1618	1719	7.83e-60	202
TeaL_168122	U71K2_PYRCO	63.462	104	37	1	483	175	371	474	9.9e-33	124
TeaL_168123	U71K2_PYRCO	63.462	104	37	1	483	175	371	474	9.9e-33	124
TeaL_168124	U71K2_PYRCO	54.397	489	201	10	1608	163	1	474	1.21e-176	510
TeaL_168125	U71K2_PYRCO	54.39	467	195	9	1638	253	21	474	1.53e-168	489
TeaL_168126	MANA2_ARATH	69.42	1017	301	5	3589	554	7	1018	0	1463
TeaL_168127	NAA15_ARATH	76.307	899	206	4	170	2857	1	895	0	1305
TeaL_168128	FRL2A_ARATH	37.895	380	218	5	36	1148	1	371	2.32e-55	197
TeaL_168129	RS15_CLOTH	48.75	80	39	1	1331	1564	7	86	3.34e-11	63.2
TeaL_168132	Y3972_ARATH	76.382	199	47	0	1059	463	60	258	3.29e-109	326
TeaL_168133	FAB1D_ARATH	44.755	572	246	11	2333	678	122	643	1.95e-126	417
TeaL_168134	XPB1_ARATH	90.35	715	69	0	304	2448	52	766	0	1233
TeaL_168135	MIP2_ARATH	53.23	2446	1066	22	390	7703	1	2376	0	2394
TeaL_168136	SUA_ARATH	75.362	69	17	0	526	320	391	459	1.81e-28	114
TeaL_168137	SUA_ARATH	66.667	144	48	0	584	153	492	635	2.14e-41	152
TeaL_168139	SUA_ARATH	58.621	232	90	4	1757	1068	542	769	1.89e-55	207
TeaL_168141	SUA_ARATH	58.543	796	271	12	2594	222	263	1004	0	749
TeaL_168142	SUA_ARATH	66.071	112	38	0	460	125	496	607	3.42e-25	103
TeaL_168145	SUA_ARATH	66.667	51	17	0	230	78	285	335	5.3e-18	79.7
TeaL_168148	JADE1_DANRE	38.674	181	95	6	4176	3634	198	362	2.63e-28	127
TeaL_168149	JADE1_DANRE	38.674	181	95	6	4077	3535	198	362	2.04e-28	128
TeaL_168151	JADE1_DANRE	38.674	181	95	6	4321	3779	198	362	2.73e-28	127
TeaL_168152	PKL_ARATH	68.769	1348	381	15	150	4163	1	1318	0	1790
TeaL_168154	SRGT1_ARATH	72.383	793	203	5	194	2563	21	800	0	1223
TeaL_168159	NP214_ARATH	54.739	422	183	5	5131	3875	38	454	2.64e-129	449
TeaL_168160	NU205_ARATH	70.886	79	23	0	63	299	1	79	4.17e-13	68.2
TeaL_168161	NU205_ARATH	67.354	1890	562	14	46	5712	1	1836	0	2381
TeaL_168162	LCB1_ARATH	73.069	479	129	0	1557	121	1	479	0	747
TeaL_168163	EIX1_SOLLC	37.589	141	50	3	472	780	30	170	6.24e-19	91.7
TeaL_168164	EIX2_SOLLC	47.682	151	68	4	139	576	22	166	2.97e-34	132
TeaL_168165	EIX2_SOLLC	40.741	135	45	4	246	554	35	166	3.3e-21	96.3
TeaL_168166	UBP12_ARATH	74.214	159	39	2	122	592	1	159	6.79e-77	252
TeaL_168167	UBP12_ARATH	69.048	210	47	4	1491	2114	13	206	9.11e-82	291
TeaL_168168	PBL7_ARATH	39.456	294	168	5	1109	237	61	347	1.65e-61	211
TeaL_168169	EIX2_SOLLC	40.94	149	50	5	161	511	24	166	7.46e-24	101
TeaL_168170	EIX1_SOLLC	49.645	141	63	3	472	870	30	170	1.25e-26	115
TeaL_168171	EIX2_SOLLC	48.227	141	65	3	466	873	29	166	8.96e-32	129
TeaL_168173	DGP2_ARATH	67.47	83	27	0	336	584	111	193	3.3e-41	114
TeaL_168174	FBL4_ARATH	32.542	295	194	3	495	1379	281	570	5.48e-39	155
TeaL_168176	AMPKA_DICDI	85.714	28	4	0	3	86	199	226	1.99e-09	55.8
TeaL_168177	DGP2_ARATH	64.789	71	21	1	5	217	138	204	1.15e-20	86.3
TeaL_168179	DGP2_ARATH	63.243	185	59	3	336	881	111	289	6.25e-72	230
TeaL_168180	DGP2_ARATH	67.708	96	31	0	235	522	98	193	3.94e-43	138
TeaL_168181	DGP2_ARATH	63.636	198	63	3	235	819	98	289	8.98e-82	253
TeaL_168184	DRP3A_ARATH	62.568	740	244	9	120	2300	42	761	0	921
TeaL_168185	DRP3A_ARATH	63.912	726	239	8	120	2246	42	761	0	916
TeaL_168187	GT15_ORYSJ	27.586	348	193	12	1716	676	53	342	5.2e-26	115
TeaL_168188	GT101_ORYSJ	30.38	158	83	7	1008	544	219	352	2.91e-11	68.6
TeaL_168190	LIN1_LOTJA	28.052	852	559	25	2700	232	656	1482	7.31e-74	275
TeaL_168194	SF3A1_ARATH	80.126	317	57	1	2443	1493	225	535	1.5e-146	453
TeaL_168195	SF3A1_ARATH	66.809	235	71	4	312	1004	1	232	1.26e-94	300
TeaL_168196	TOP1B_ARATH	62.341	786	251	7	578	2830	136	911	0	887
TeaL_168197	MTEF1_ARATH	32.258	186	114	6	1394	852	23	201	6.61e-15	79
TeaL_168198	UREA_ORYSJ	77.844	844	179	3	2883	373	1	843	0	1357
TeaL_168199	FERON_ARATH	33.473	239	101	6	1	555	130	364	4.07e-30	119
TeaL_168200	ELF6_ARATH	64.869	649	180	10	326	2230	1	615	0	753
TeaL_168202	CALSA_ARATH	76.22	656	149	4	2805	853	610	1263	0	1036
TeaL_168204	P2C77_ORYSJ	45.238	84	28	1	240	43	184	267	4.98e-14	72
TeaL_168207	DRL4_ARATH	44.39	205	102	7	163	771	1	195	3.28e-35	136
TeaL_168210	LETM1_CHICK	50.336	298	142	3	974	1861	154	447	6.42e-77	270
TeaL_168211	LETM1_CHICK	52.349	298	136	3	924	1811	154	447	3.83e-87	295
TeaL_168212	BGL12_ORYSI	67.901	486	156	0	1639	182	23	508	0	662
TeaL_168215	SLY1_ARATH	78.331	623	130	3	283	2139	1	622	0	1017
TeaL_168216	SLY1_ARATH	78.491	623	129	3	457	2313	1	622	0	1017
TeaL_168217	GCS1_ARATH	64.734	828	287	3	104	2575	23	849	0	1103
TeaL_168218	GCS1_ARATH	69.725	327	98	1	1083	2060	379	705	0	511
TeaL_168219	GCS1_ARATH	60.889	225	87	1	327	1001	125	348	1.07e-86	281
TeaL_168220	GCS1_ARATH	56.618	136	59	0	342	749	213	348	8.43e-44	160
TeaL_168221	AKH_DAUCA	79.955	888	173	4	183	2834	35	921	0	1429
TeaL_168222	U73C3_ARATH	51.633	490	233	4	180	1640	8	496	5.56e-169	491
TeaL_168223	U73C4_ARATH	55.422	498	209	6	86	1552	1	494	0	555
TeaL_168224	RPP1_ARATH	32.759	116	76	1	695	348	732	845	3.93e-08	57.4
TeaL_168227	KN13B_ARATH	72	700	173	8	2502	403	5	681	0	946
TeaL_168228	SEC_ARATH	81.661	927	170	0	3202	422	50	976	0	1602
TeaL_168229	IF4G_WHEAT	59.459	518	175	13	2952	4469	606	1100	1.71e-160	528
TeaL_168230	IF4G_WHEAT	60.192	520	175	13	2952	4490	606	1100	9.45e-163	534
TeaL_168232	PAPS1_ARATH	76.763	482	111	1	650	2095	2	482	0	786
TeaL_168233	PAPS1_ARATH	75.254	493	121	1	656	2134	2	493	0	790
TeaL_168234	PAPS1_ARATH	81.982	111	20	0	143	475	170	280	2.04e-61	204
TeaL_168235	LIMYB_ARATH	23.899	318	220	3	149	1066	2	309	4.07e-26	116
TeaL_168236	PERK1_ARATH	85.024	207	31	0	623	3	292	498	1.73e-131	388
TeaL_168237	PERK1_ARATH	68.75	256	72	3	1065	319	397	651	1.64e-99	310
TeaL_168239	C3H49_ORYSJ	83.505	388	57	2	1752	601	1	385	0	672
TeaL_168242	RNG1A_ARATH	68.75	112	35	0	494	829	116	227	2.81e-38	145
TeaL_168243	RNG1B_ARATH	33.871	124	70	3	4	375	346	457	2.84e-10	62.4
TeaL_168244	RNG1A_ARATH	46.683	407	192	8	494	1648	116	519	9.26e-93	299
TeaL_168246	NLP7_ARATH	40.796	201	96	6	394	981	167	349	1.01e-33	134
TeaL_168247	NLP7_ARATH	35.659	387	215	10	207	1331	146	510	1.36e-61	219
TeaL_168251	RING4_ARATH	39.521	167	84	7	939	463	205	362	2.34e-22	100
TeaL_168252	RING4_ARATH	33.742	326	166	11	1285	338	103	388	1.89e-41	158
TeaL_168253	RING4_ARATH	38.849	139	70	6	811	416	217	347	3.31e-18	85.5
TeaL_168254	TMVRN_NICGU	62.602	123	46	0	426	794	9	131	5.1e-44	162
TeaL_168256	TMVRN_NICGU	52.683	205	95	2	376	990	9	211	3.43e-57	202
TeaL_168257	TMVRN_NICGU	58.621	145	60	0	340	774	9	153	1.55e-50	181
TeaL_168258	SMG7L_ARATH	38.802	1018	458	29	3075	85	7	880	5.82e-175	539
TeaL_168259	RGA3_SOLBU	45.566	1060	475	13	43	3126	1	990	0	743
TeaL_168261	LPPG_ARATH	73.059	219	58	1	1028	375	8	226	1.18e-102	305
TeaL_168263	LRL11_ARATH	29.358	218	114	12	290	922	16	200	1.12e-07	56.6
TeaL_168264	LRL11_ARATH	47.458	649	282	18	293	2206	16	616	4.31e-163	490
TeaL_168265	Y2296_ARATH	64.372	494	166	4	518	1990	5	491	0	591
TeaL_168266	FERON_ARATH	57.729	317	123	3	288	1229	503	811	9.99e-101	337
TeaL_168267	RLP6_ARATH	48.544	103	46	4	158	454	36	135	5.63e-22	97.1
TeaL_168268	CF9_SOLPI	43.772	281	151	4	152	982	26	303	1e-53	192
TeaL_168269	CF9_SOLPI	42.361	288	155	4	152	1012	26	303	1.43e-52	189
TeaL_168270	GLD27_ARATH	68.196	327	85	5	111	1034	1	327	1.76e-138	401
TeaL_168272	TRA1_MAIZE	38.71	403	242	4	395	1591	221	622	4.47e-80	270
TeaL_168273	AB10C_ARATH	67.927	1481	440	11	4957	533	2	1453	0	1998
TeaL_168275	EFR_ARATH	32.432	333	170	4	916	83	123	455	3.98e-54	167
TeaL_168276	CSLE1_ARATH	41.5	200	112	3	326	913	80	278	6.37e-37	142
TeaL_168277	CABIN_ARATH	55.466	1491	585	16	4463	3	1	1416	0	1468
TeaL_168278	GPT11_DANRE	32.83	265	144	6	21	746	7	260	1.19e-14	77
TeaL_168279	IF5_PHAVU	57.949	195	67	3	1023	448	75	257	3.02e-33	136
TeaL_168281	WAP_SOLLC	44.365	701	346	7	335	2377	1	677	3.45e-147	456
TeaL_168282	RPS2_ARATH	31.724	145	84	6	1104	676	744	875	3.66e-10	65.5
TeaL_168283	RPS2_ARATH	33.75	80	44	3	409	176	796	868	8.99e-06	47.4
TeaL_168287	GWD1_SOLTU	88.028	142	16	1	575	150	1324	1464	5.82e-79	261
TeaL_168288	PTR1_ARATH	70.123	569	167	3	303	2006	1	567	0	835
TeaL_168292	FUBP1_MOUSE	33.838	198	107	9	600	1175	57	236	9.53e-17	85.9
TeaL_168294	SG1_ARATH	64.189	296	91	2	1158	271	36	316	1.42e-116	348
TeaL_168296	P2C31_ARATH	74.274	241	58	1	66	776	36	276	7.28e-124	382
TeaL_168297	P2C04_ORYSJ	67.961	515	157	4	69	1613	86	592	0	706
TeaL_168298	P2C31_ARATH	64.602	452	155	2	25	1365	1	452	0	558
TeaL_168299	FB253_ARATH	31.492	362	211	11	1027	17	15	364	4.4e-28	117
TeaL_168303	F214A_XENTR	34.188	117	56	4	1730	2077	768	864	7.78e-07	57.4
TeaL_168304	SCP40_ARATH	63.941	477	156	7	268	1671	31	500	0	607
TeaL_168305	DRL42_ARATH	40.915	809	444	16	2913	526	19	806	4.42e-158	491
TeaL_168306	LRK10_WHEAT	43.655	197	105	2	574	2	262	458	1.15e-42	164
TeaL_168307	LRK10_WHEAT	60.345	174	68	1	884	366	453	626	1.11e-68	227
TeaL_168313	SAC4_ARATH	61.064	827	292	12	4751	2307	22	830	0	989
TeaL_168314	SAC2_ARATH	62.054	672	241	8	2335	335	92	754	0	816
TeaL_168315	SAC4_ARATH	60.357	840	290	14	4790	2307	22	830	0	983
TeaL_168316	CCX5_ARATH	68.555	512	136	7	1913	399	50	543	3.01e-175	512
TeaL_168317	PLDB1_ARATH	76.058	898	197	7	2925	253	197	1083	0	1417
TeaL_168319	RGA2_SOLBU	33.565	575	324	13	2	1675	111	644	3.22e-64	234
TeaL_168320	OPR11_ORYSJ	76.257	358	80	1	1337	279	6	363	0	591
TeaL_168321	Y3037_ARATH	42.903	310	169	4	1286	378	447	755	2.6e-62	222
TeaL_168322	FB135_ARATH	31.217	378	205	16	1391	354	28	382	2.23e-24	109
TeaL_168323	FB135_ARATH	30.851	376	209	14	1391	354	28	382	1.16e-24	110
TeaL_168326	RPP13_ARATH	38.202	890	473	23	242	2863	1	829	1.86e-156	487
TeaL_168327	UFOG3_FRAAN	57.207	444	169	7	57	1349	5	440	1.43e-172	495
TeaL_168328	APF1_ARATH	58.696	460	184	4	1686	322	22	480	0	539
TeaL_168329	ALMTD_ARATH	51.667	60	29	0	205	26	171	230	1.52e-14	72.8
TeaL_168330	HSL2_ARATH	41.745	424	194	12	1	1185	588	987	3.86e-84	284
TeaL_168331	NCOR1_HUMAN	26.978	278	168	9	2081	2845	222	487	2.48e-16	89.7
TeaL_168332	NCOR1_MOUSE	27.444	266	158	9	1896	2624	234	487	1.57e-15	87
TeaL_168333	FBK50_ARATH	28.992	238	148	8	1228	530	181	402	9e-22	100
TeaL_168334	NU155_ARATH	74.51	204	51	1	264	875	1248	1450	2.35e-77	261
TeaL_168338	Y3627_ARATH	57.507	706	272	13	3052	950	7	689	0	743
TeaL_168339	R13L1_ARATH	40.849	377	204	6	1429	341	494	865	3e-75	258
TeaL_168340	FBK50_ARATH	30.147	272	141	11	463	1167	19	278	6.31e-23	103
TeaL_168341	FB341_ARATH	58.974	39	16	0	130	246	9	47	2.95e-08	52
TeaL_168342	FB135_ARATH	28.193	415	224	14	114	1229	28	411	6.38e-29	121
TeaL_168344	PSD7B_ARATH	91.176	34	3	0	97	198	1	34	9.07e-22	63.2
TeaL_168345	AB9B_ARATH	70.718	1267	338	5	93	3890	2	1236	0	1707
TeaL_168346	MAG2L_ARATH	28.74	254	140	10	1073	372	464	696	1.6e-28	84.7
TeaL_168347	NET1A_ARATH	45.676	1191	611	10	4423	893	410	1578	0	785
TeaL_168348	NET1A_ARATH	45.545	1616	828	11	5271	439	158	1726	0	1093
TeaL_168349	NU98A_ARATH	58.661	254	62	6	644	3	114	364	2.07e-37	143
TeaL_168350	NU98B_ARATH	62.5	104	30	2	659	375	116	219	5.45e-21	99
TeaL_168351	NU98A_ARATH	66.602	512	153	8	1547	33	532	1032	0	655
TeaL_168352	NU98A_ARATH	58.216	213	79	6	995	375	1	209	1.85e-34	138
TeaL_168353	NU98A_ARATH	66.796	515	141	9	1480	5	532	1039	0	658
TeaL_168354	UBC19_ARATH	79.661	177	35	1	23	553	1	176	5.47e-98	284
TeaL_168356	Y1054_ORYSJ	41.739	115	66	1	1670	1326	81	194	2.96e-22	105
TeaL_168357	Y1054_ORYSJ	29.333	150	85	2	1659	1210	114	242	7.28e-14	78.2
TeaL_168359	UPL4_ARATH	58.303	825	314	11	200	2644	1	805	0	873
TeaL_168360	PUR2_ARATH	76.437	522	109	6	280	1818	14	530	0	784
TeaL_168361	RKS1_ARATH	54.663	697	295	11	31	2094	16	700	0	736
TeaL_168362	NOM1_HUMAN	30.83	506	316	10	1828	371	337	828	9.03e-69	246
TeaL_168363	NOM1_HUMAN	30.83	506	316	10	1826	369	337	828	2.32e-75	265
TeaL_168366	Y3475_ARATH	47.727	44	23	0	97	228	22	65	3.33e-09	54.7
TeaL_168367	Y3475_ARATH	44.894	989	523	13	116	3040	22	1002	0	739
TeaL_168372	KRI1_MOUSE	33.333	144	77	3	1739	2158	518	646	6.35e-07	57
TeaL_168373	NC104_ARATH	69.072	194	50	4	841	269	1	187	4.18e-67	225
TeaL_168377	FB253_ARATH	32.258	155	90	3	730	302	242	393	1.32e-19	90.1
TeaL_168378	FB253_ARATH	33.989	356	200	10	1288	302	46	393	3.27e-41	157
TeaL_168380	FB253_ARATH	36.905	84	29	3	415	203	149	221	9.93e-07	48.5
TeaL_168382	FB253_ARATH	31.401	414	235	12	1271	126	24	420	2.1e-41	155
TeaL_168383	THO4A_ARATH	59.242	211	76	3	2850	3482	44	244	1.43e-55	197
TeaL_168384	DUSA_PASMU	44.565	92	26	2	292	17	173	239	5.86e-16	74.3
TeaL_168385	DUSA_HAEDU	52.459	61	24	1	296	129	169	229	3.72e-14	69.3
TeaL_168386	SUVR5_ARATH	53.107	1384	580	18	374	4453	43	1381	0	1446
TeaL_168387	SUVR5_ARATH	52.408	1412	582	20	722	4891	38	1381	0	1439
TeaL_168388	Y1559_ARATH	83.636	385	62	1	2002	848	246	629	0	641
TeaL_168389	Y1559_ARATH	83.377	385	63	1	2002	848	246	629	0	639
TeaL_168390	POLH_ARATH	58.424	736	234	14	111	2300	1	670	0	795
TeaL_168391	POLH_ARATH	74.419	172	39	2	111	611	1	172	2.41e-81	262
TeaL_168396	Y4230_ARATH	37.052	251	143	5	290	1009	36	282	5.52e-41	155
TeaL_168397	Y4230_ARATH	42.169	415	211	13	419	1633	36	431	6.12e-92	304
TeaL_168402	CSA1_ARATH	47.761	67	34	1	245	442	760	826	1.05e-08	60.1
TeaL_168405	HAK17_ORYSJ	70.567	564	161	2	495	2183	148	707	0	773
TeaL_168409	9DC3_SOLPI	45.989	561	291	6	2247	577	310	862	3.97e-132	416
TeaL_168410	TM245_HUMAN	29.187	209	139	6	1355	1963	648	853	8.08e-14	79
TeaL_168412	EX84B_ARATH	74.834	751	166	6	2970	721	2	730	0	1066
TeaL_168413	FBK50_ARATH	27.532	385	233	12	1852	797	47	418	5.36e-25	111
TeaL_168418	UPL3_ARATH	72.928	1496	381	12	450	4913	74	1553	0	1823
TeaL_168419	RPS2_ARATH	30.309	518	320	18	2779	1310	177	681	1.19e-43	176
TeaL_168420	RPS2_ARATH	30.697	531	332	18	2827	1310	162	681	3.56e-45	181
TeaL_168422	CIP7_ARATH	35.922	103	63	2	269	577	7	106	9.11e-10	67.4
TeaL_168423	MOM1_ARATH	37.45	753	427	12	4143	1933	469	1193	9.26e-124	439
TeaL_168424	MOM1_ARATH	34.736	832	470	15	3860	1461	470	1260	1.81e-113	400
TeaL_168425	FB135_ARATH	31.635	373	197	13	1480	479	28	381	2.16e-31	130
TeaL_168426	DCL1_ARATH	73.869	1990	395	21	6436	527	14	1898	0	2817
TeaL_168427	CHX18_ARATH	71.644	797	215	7	2631	265	1	794	0	1036
TeaL_168428	SAR2_SOLLC	87.037	54	7	0	1993	2154	140	193	1.75e-24	105
TeaL_168429	SAR2_SOLLC	87.037	54	7	0	2109	2270	140	193	1.74e-24	105
TeaL_168430	Y1765_ARATH	46.399	722	354	20	2088	1	9	723	0	558
TeaL_168431	DSC1_ARATH	33.333	570	296	10	819	2414	537	1060	1.11e-65	243
TeaL_168432	DSC1_ARATH	36.716	542	291	12	819	2354	537	1056	5.2e-76	279
TeaL_168433	TMVRN_NICGU	46.863	271	129	5	113	898	9	273	5.88e-70	238
TeaL_168434	FAB1B_ARATH	58.87	1257	441	20	1	3702	585	1788	0	1343
TeaL_168437	PUR4_ARATH	78.47	1412	286	7	4541	321	9	1407	0	2220
TeaL_168438	NU107_ARATH	70.13	154	43	2	759	298	764	914	9.63e-51	181
TeaL_168439	NU107_ARATH	70.13	154	43	2	1099	638	764	914	2.51e-49	181
TeaL_168440	NU107_ARATH	71.053	76	22	0	244	17	848	923	1.48e-26	110
TeaL_168441	NU107_ARATH	73.563	174	46	0	954	433	112	285	3.2e-140	263
TeaL_168443	FDL1_ARATH	59.662	414	164	3	107	1348	6	416	8.07e-171	491
TeaL_168444	FDL1_ARATH	64.677	201	69	2	178	780	72	270	5.32e-83	258
TeaL_168445	NIFU3_ARATH	75	204	49	2	4143	3535	34	236	9.96e-92	299
TeaL_168446	NIFU3_ARATH	75	204	49	2	4122	3514	34	236	8.21e-92	300
TeaL_168447	MPI1_ARATH	61.682	428	159	3	1581	310	3	429	1.17e-177	512
TeaL_168448	MED14_ARATH	74.9	753	148	12	2799	556	972	1688	0	988
TeaL_168449	NLP6_ARATH	30.864	243	122	6	3	689	394	604	3.91e-22	103
TeaL_168450	PP231_ARATH	53.691	596	266	5	338	2119	59	646	0	661
TeaL_168451	COPA1_ARATH	83.757	1219	193	4	169	3819	1	1216	0	2122
TeaL_168452	OFT27_ARATH	68.043	654	192	5	139	2091	1	640	0	873
TeaL_168453	MFDR_ARATH	78.049	246	54	0	587	1324	6	251	5.9e-170	354
TeaL_168454	MFDR_ARATH	70.238	168	48	2	1306	1806	206	372	8.85e-103	224
TeaL_168455	MFDR_ARATH	63.83	235	78	4	1355	2053	253	482	4.27e-143	287
TeaL_168456	OFT27_ARATH	70.667	300	87	1	139	1038	1	299	0	434
TeaL_168457	LERK3_ORYSJ	46.02	804	395	15	2644	290	21	804	0	684
TeaL_168458	LERK3_ORYSJ	46.809	799	390	15	2626	290	21	804	0	686
TeaL_168459	ECA3_ARATH	84.428	533	82	1	2197	599	393	924	0	951
TeaL_168460	ECA3_ARATH	84.164	682	106	2	2465	420	314	993	0	1212
TeaL_168461	AB9C_ARATH	37.931	203	116	3	306	899	110	307	5.61e-36	140
TeaL_168466	SAU50_ARATH	84.416	77	10	1	2	226	24	100	7.79e-37	135
TeaL_168468	SAU50_ARATH	84.416	77	10	1	2	226	24	100	6.18e-37	135
TeaL_168469	SAU50_ARATH	84.416	77	10	1	2	226	24	100	1.81e-36	135
TeaL_168472	SAU50_ARATH	84.416	77	10	1	2	226	24	100	1.71e-36	135
TeaL_168473	RPP13_ARATH	29.337	709	407	23	2611	545	171	805	1.46e-62	232
TeaL_168474	ATM_ARATH	31.532	222	102	7	4730	4068	102	274	1.52e-16	90.5
TeaL_168475	RNJ_CORGL	36.685	368	217	5	650	1741	235	590	1.55e-73	229
TeaL_168476	RNJ_CORGL	36.183	503	299	9	355	1845	133	619	1.37e-88	303
TeaL_168478	NLP7_ARATH	35.537	242	136	7	985	284	724	953	2.17e-23	109
TeaL_168480	NLP7_ARATH	30.022	463	215	13	1648	284	592	953	8.32e-36	146
TeaL_168482	PDS5B_HUMAN	25.797	1035	704	25	5265	2272	68	1075	1.25e-62	240
TeaL_168483	PLT4_ARATH	72.868	516	132	3	363	1898	12	523	0	631
TeaL_168484	HSL1_ARATH	46.459	833	401	13	230	2683	36	838	0	657
TeaL_168485	ATG2_ARATH	47.469	2035	896	35	6481	449	2	1887	0	1545
TeaL_168487	LPCT2_ARATH	41.429	70	31	1	212	3	407	466	5.14e-10	56.6
TeaL_168488	LPCT2_ARATH	73.529	34	7	1	401	300	276	307	4.12e-09	57
TeaL_168489	LPCT2_ARATH	75.325	77	17	1	484	254	234	308	1.57e-46	121
TeaL_168490	LPCT2_ARATH	45.455	99	53	1	510	214	407	504	5.62e-23	97.8
TeaL_168491	LPCT2_ARATH	75.862	58	12	1	427	254	253	308	1.54e-38	94.7
TeaL_168492	LPCT2_ARATH	75.862	58	12	1	386	213	253	308	1.28e-22	94.7
TeaL_168495	POLR2_ARATH	39.161	286	163	5	1673	2515	446	725	8.02e-65	202
TeaL_168498	FRO8_ARATH	51.111	720	305	12	187	2238	20	728	0	652
TeaL_168499	PRP8A_ARATH	95.283	106	5	0	106	423	2017	2122	7.09e-61	205
TeaL_168500	PSKR1_DAUCA	66.063	221	72	2	1164	502	437	654	4.14e-85	283
TeaL_168501	PSKR1_DAUCA	58.15	681	270	7	2453	438	1	675	0	710
TeaL_168502	Y1155_ARATH	50.744	806	369	12	202	2604	20	802	0	765
TeaL_168503	Y1155_ARATH	48.611	576	271	11	202	1914	20	575	0	510
TeaL_168504	AB11B_ARATH	74.82	1247	302	4	3899	168	41	1278	0	1791
TeaL_168505	FBX8_ARATH	55.556	36	16	0	268	375	39	74	4.61e-07	50.4
TeaL_168506	FBK50_ARATH	27.073	410	237	15	210	1301	26	419	1.05e-21	100
TeaL_168507	FB138_ARATH	31.225	253	143	12	237	983	4	229	3.87e-17	84.7
TeaL_168509	FBK50_ARATH	26.744	430	242	14	161	1315	18	419	7.86e-22	101
TeaL_168510	FB138_ARATH	33.333	165	91	8	305	787	4	153	1.42e-11	67.4
TeaL_168512	RPP13_ARATH	41.86	86	40	2	2	259	196	271	1.48e-09	56.2
TeaL_168513	R1B8_SOLDE	33.228	951	513	26	197	2905	296	1172	5.68e-125	413
TeaL_168515	R1B8_SOLDE	33.725	937	518	26	197	2878	296	1172	8.4e-125	414
TeaL_168516	AB2C_ARATH	77.245	1626	352	5	229	5073	1	1619	0	2332
TeaL_168518	NUP43_ARATH	60.724	359	123	7	1664	630	6	360	1.48e-141	417
TeaL_168521	UBP12_ARATH	83.2	1125	167	9	3572	237	1	1116	0	1814
TeaL_168522	UBP23_ARATH	57.53	332	98	4	3	998	176	464	2.99e-117	375
TeaL_168523	UBP23_ARATH	63.907	302	96	3	3	908	176	464	2.76e-124	399
TeaL_168524	UBP23_ARATH	57.394	284	103	2	3	854	176	441	6.63e-107	333
TeaL_168525	UBP23_ARATH	60.526	114	35	2	921	580	38	141	3.98e-29	122
TeaL_168526	TRF1A_ARATH	70.27	148	36	2	422	3	264	411	4.75e-49	171
TeaL_168528	Y2913_ARATH	61.049	801	288	12	280	2634	4	796	0	932
TeaL_168529	PP198_ARATH	63.206	655	229	2	57	2018	7	650	0	832
TeaL_168530	DRL36_ARATH	32.273	220	107	5	911	339	396	602	4.22e-22	100
TeaL_168531	HA22A_ARATH	44.91	167	86	3	169	657	4	168	1.67e-40	148
TeaL_168532	HA22A_ARATH	45.513	156	83	2	81	548	4	157	5.86e-38	137
TeaL_168533	Y2232_ARATH	45.487	831	397	19	2745	316	39	834	0	618
TeaL_168534	RP44A_ARATH	79.717	848	170	1	335	2878	1	846	0	1415
TeaL_168535	Y1684_ARATH	59.574	940	361	12	370	3171	27	953	0	946
TeaL_168536	Y1684_ARATH	58.085	940	344	14	370	3078	27	953	0	970
TeaL_168538	DRL13_ARATH	49.219	128	54	3	805	422	768	884	2.12e-26	111
TeaL_168539	DRL13_ARATH	39.205	352	144	10	1432	425	587	884	1.97e-49	187
TeaL_168540	DRL13_ARATH	36.923	130	55	1	802	413	782	884	2.35e-21	96.7
TeaL_168541	C19L2_MOUSE	38.629	321	174	8	1673	2578	567	883	1.14e-60	226
TeaL_168542	C19L2_DANRE	43.836	73	37	1	301	519	194	262	9.87e-11	63.9
TeaL_168543	C19L2_MOUSE	38.318	321	175	8	1736	2641	567	883	4.24e-60	224
TeaL_168553	CSLG3_ARATH	57.772	727	296	7	78	2249	33	751	0	843
TeaL_168554	DI3L2_ARATH	53.035	1071	417	18	248	3454	69	1055	0	1009
TeaL_168555	CSI3_ARATH	68.765	2113	658	2	6778	443	24	2135	0	2700
TeaL_168556	FB121_ARATH	56.923	390	126	7	477	1616	14	371	2.23e-141	423
TeaL_168557	ATXR3_ARATH	55.3	2349	870	36	566	7486	124	2334	0	2359
TeaL_168558	DUR3_ARATH	79.823	679	132	1	872	2893	23	701	0	936
TeaL_168559	DUR3_ARATH	74.138	58	14	1	843	1016	1	57	7.98e-18	89.7
TeaL_168563	TMVRN_NICGU	34.583	827	421	17	1	2244	124	909	9.78e-120	397
TeaL_168565	RPS2_ARATH	31.402	535	322	12	2928	1357	114	614	1e-56	216
TeaL_168567	UPL1_ARATH	72.727	374	96	1	741	1862	1	368	2.52e-150	486
TeaL_168568	DRL27_ARATH	32.474	582	358	16	2014	332	214	781	5.78e-58	219
TeaL_168569	MLH3_ARATH	54.048	420	153	7	1445	255	752	1154	1.77e-123	415
TeaL_168570	DEXHC_ARATH	82.636	1912	331	1	950	6685	255	2165	0	3280
TeaL_168571	WAKLB_ARATH	41.301	707	311	20	3316	1382	35	699	4.15e-153	480
TeaL_168572	RRP5_ARATH	58	300	118	4	1287	388	1519	1810	9.23e-117	291
TeaL_168573	FIPS5_ARATH	57.416	418	142	8	549	1739	87	489	4.38e-109	378
TeaL_168574	NLP6_ARATH	35.283	513	273	14	2088	637	125	607	5.34e-72	256
TeaL_168575	CDC5L_ARATH	70.636	613	171	3	2	1840	206	809	0	767
TeaL_168576	DRL7_ARATH	33.954	966	550	25	46	2880	1	899	3.98e-133	427
TeaL_168577	R13L1_ARATH	39.492	1023	563	18	3118	113	4	991	0	663
TeaL_168578	PP247_ARATH	40.28	571	305	2	283	1893	50	618	9.93e-154	465
TeaL_168579	DRL27_ARATH	34.11	472	294	9	551	1939	151	614	4.17e-62	231
TeaL_168583	KN1_ARATH	72.109	147	40	1	39	476	1	147	4.92e-71	224
TeaL_168585	FLOT1_MEDTR	68.201	478	150	2	73	1503	2	478	0	634
TeaL_168587	C87A3_ORYSJ	43.601	461	255	4	168	1544	57	514	3.65e-144	430
TeaL_168595	E70A1_ARATH	74.359	39	10	0	138	22	52	90	3.7e-11	60.5
TeaL_168597	OPT5_ARATH	72.68	194	53	0	3	584	33	226	2.69e-89	280
TeaL_168598	CDG1_ARATH	37.87	338	197	8	1270	290	24	359	1.11e-53	191
TeaL_168600	M820_ARATH	48.958	96	48	1	345	61	27	122	1.2e-19	85.9
TeaL_168601	SPPA1_ARATH	43.262	141	55	4	174	578	32	153	1.24e-22	97.8
TeaL_168606	CNOT9_DANRE	31.855	248	151	5	755	33	58	294	1.53e-32	123
TeaL_168611	ZAT8_ARATH	52.941	68	21	2	101	292	2	62	2.26e-12	63.2
TeaL_168615	PP227_ARATH	41.905	105	61	0	469	783	54	158	4.18e-20	92.8
TeaL_168621	RNHX1_ARATH	35.088	57	37	0	54	224	463	519	9.9e-06	44.7
TeaL_168624	FH4_ARATH	61.458	96	37	0	6	293	369	464	1.14e-34	128
TeaL_168625	NADB_ARATH	65.068	146	49	1	521	90	497	642	7.49e-62	205
TeaL_168627	RGA4_SOLBU	51.128	133	61	3	407	9	289	417	6.16e-33	125
TeaL_168628	AOP1L_ARATH	42.857	154	79	3	444	4	133	284	5.01e-35	127
TeaL_168629	DFC_ARATH	51.515	66	28	1	94	291	8	69	1.41e-13	65.5
TeaL_168630	Y4IL_SINFN	32.653	98	62	2	310	17	232	325	4.14e-07	50.4
TeaL_168633	GSTX1_SOLTU	66.087	115	39	0	45	389	1	115	2.97e-50	162
TeaL_168635	SPH20_ARATH	37.778	90	42	6	64	300	32	118	9.29e-06	45.1
TeaL_168638	ACR10_ARATH	64.242	165	59	0	790	296	246	410	1.22e-71	228
TeaL_168640	CCD31_ORYSJ	35.2	125	70	5	488	129	221	339	3.08e-09	57.8
TeaL_168643	TKTC_CRAPL	54.667	75	33	1	1	225	320	393	5.91e-20	85.1
TeaL_168646	RDUF1_ARATH	55.263	38	17	0	1	114	239	276	5.37e-09	55.5
TeaL_168655	UBC28_ARATH	100	37	0	0	111	1	1	37	9.49e-20	81.3
TeaL_168660	HSP13_SOYBN	56.303	119	43	1	510	154	1	110	1.28e-33	114
TeaL_168663	S14L5_HUMAN	26.25	240	144	11	220	870	251	480	3.58e-09	61.6
TeaL_168665	MYO11_ARATH	80.882	68	13	0	3	206	326	393	4.01e-31	116
TeaL_168671	GSTF_HYOMU	64.894	94	33	0	2	283	69	162	2.06e-39	132
TeaL_168672	PER19_ARATH	72.5	120	33	0	1	360	48	167	1.06e-60	192
TeaL_168683	CDC21_ARATH	68.966	58	17	1	255	425	1	58	5.02e-18	82.4
TeaL_168686	NDPS_SOLLC	49.275	69	35	0	51	257	158	226	3.82e-11	58.5
TeaL_168692	Y4729_ARATH	53.552	183	83	1	14	556	242	424	3.09e-65	216
TeaL_168693	DTX16_ARATH	71.605	81	23	0	244	2	19	99	1.14e-30	117
TeaL_168694	UBXN1_RAT	51.111	45	22	0	13	147	13	57	3.32e-11	60.1
TeaL_168695	RLP3_ARATH	55.263	76	34	0	6	233	267	342	1.37e-19	85.1
TeaL_168696	GIF1_ARATH	75	68	17	0	23	226	17	84	1.35e-24	100
TeaL_168697	RGLG2_ARATH	65.909	88	27	1	266	3	76	160	2.73e-32	124
TeaL_168700	PHYE_IPONI	75.887	141	34	0	1	423	241	381	7.57e-71	233
TeaL_168706	C71DA_SOYBN	41.667	48	28	0	60	203	188	235	5.38e-07	47.8
TeaL_168707	MYB30_ANTMA	60.345	58	23	0	214	41	9	66	1.71e-17	76.6
TeaL_168711	RABA3_ARATH	70.833	96	19	2	55	336	1	89	4.2e-35	132
TeaL_168715	CSPL4_VITVI	45.679	162	88	0	487	2	26	187	1.78e-47	156
TeaL_168718	TYDC1_PETCR	58.75	80	21	1	240	1	365	432	9.99e-24	95.5
TeaL_168719	MTA70_ARATH	54.93	71	31	1	18	230	1	70	2.47e-09	55.1
TeaL_168721	POLG_PVCV1	47.826	46	24	0	357	220	1607	1652	4.15e-07	50.4
TeaL_168725	C94A2_VICSA	69.388	49	15	0	2	148	461	509	8.85e-17	75.9
TeaL_168745	UTR4_ARATH	74.286	140	30	1	582	181	202	341	8.91e-52	172
TeaL_168753	AVT1J_ARATH	60.14	143	55	1	1	423	281	423	3.97e-44	155
TeaL_168756	Y1133_ARATH	42.975	121	56	2	324	1	415	535	2.93e-14	70.5
TeaL_168758	FRMA_PHODP	53.846	39	16	1	241	125	219	255	3.97e-06	45.8
TeaL_168763	PHO5_NEUCR	79.57	93	18	1	2	277	442	534	2.07e-45	156
TeaL_168766	EFR_ARATH	42.152	223	128	1	96	761	27	249	2.06e-47	171
TeaL_168769	BSK1_ARATH	47.423	97	35	2	149	391	1	97	1.46e-15	75.1
TeaL_168774	KAN1_ARATH	38.129	139	34	4	254	526	105	239	1.33e-15	76.6
TeaL_168775	IPYR_ORYSJ	62.791	43	15	1	243	368	3	45	1.16e-09	57
TeaL_168777	GATL2_ARATH	61.404	57	21	1	172	2	23	78	3.41e-16	75.1
TeaL_168780	S35F1_MOUSE	55.556	45	20	0	1	135	142	186	1.36e-08	53.1
TeaL_168785	UCC1_ARATH	44.928	69	34	3	206	3	6	71	8.72e-08	50.8
TeaL_168790	CIPK6_ARATH	64.286	56	20	0	176	9	110	165	6.59e-17	79.3
TeaL_168791	WDR55_ARATH	64.286	98	35	0	29	322	1	98	9.24e-36	127
TeaL_168792	KASC1_HORVU	77.333	75	17	0	2	226	371	445	3.29e-21	88.6
TeaL_168796	PPP7L_ARATH	33.333	141	70	6	701	324	318	449	5.38e-08	56.6
TeaL_168797	GLYT3_ARATH	62.338	77	29	0	231	1	430	506	9.1e-30	112
TeaL_168801	UBC35_ARATH	87.719	57	7	0	57	227	1	57	1.96e-29	104
TeaL_168802	CCJ18_ORYSJ	57.576	33	14	0	3	101	216	248	2.46e-06	46.2
TeaL_168804	YH77_SCHPO	42.105	76	43	1	2	229	261	335	1.99e-10	60.8
TeaL_168813	TMN3_ARATH	39.437	71	38	1	199	2	91	161	1.29e-11	60.8
TeaL_168820	POLR1_ARATH	37.079	178	93	3	479	3	1255	1432	3.55e-33	126
TeaL_168828	LAC4_ORYSJ	80.46	87	17	0	263	3	89	175	8.16e-47	159
TeaL_168836	PR1F3_ARATH	46.429	56	30	0	170	3	1	56	1.52e-08	51.6
TeaL_168840	SD18_ARATH	60.504	119	44	1	6	353	679	797	6.72e-46	160
TeaL_168841	RDS1_SCHPO	30	170	108	4	557	57	78	239	3.68e-12	68.6
TeaL_168874	DTX54_ARATH	80	65	13	0	1	195	420	484	9.34e-29	109
TeaL_168875	SODC_IPOBA	89.474	57	6	0	173	3	1	57	3.52e-30	106
TeaL_168883	WUN1_SOLTU	39.216	102	51	3	444	172	1	102	5.86e-14	68.9
TeaL_168887	EXGA_ASPFU	52.632	76	33	3	2	229	114	186	6.68e-17	76.3
TeaL_168889	IQD32_ARATH	51.724	58	28	0	274	101	221	278	8.89e-07	52.4
TeaL_168890	LT02_HORVU	83.333	54	9	0	199	38	1	54	1.06e-23	88.2
TeaL_168897	EFR_ARATH	46.429	84	43	2	294	46	11	93	1.6e-14	72
TeaL_168900	ZAT5_ARATH	53.636	110	38	4	333	43	104	213	1.85e-25	99.8
TeaL_168901	RHIE_DICD3	28.333	180	103	6	2	532	278	434	5.32e-06	49.3
TeaL_168904	GWD1_CITRE	51.795	195	86	3	569	3	1	193	3.08e-59	203
TeaL_168907	9DC3_SOLPI	58.491	106	44	0	457	140	677	782	2.81e-27	110
TeaL_168908	PP210_ARATH	33.333	90	57	3	269	3	15	102	1.07e-07	53.9
TeaL_168912	TMK1_ARATH	45.455	55	30	0	177	13	123	177	2.97e-09	56.2
TeaL_168914	NAC43_ARATH	84.615	143	19	2	477	49	15	154	4.63e-74	228
TeaL_168923	DTX16_ARATH	70.588	102	30	0	8	313	109	210	6.05e-43	149
TeaL_168929	Y1461_ARATH	46.053	76	40	1	243	19	400	475	9.38e-15	72.4
TeaL_168931	FBL4_ARATH	67.606	71	23	0	2	214	150	220	1.31e-23	95.1
TeaL_168933	C7A52_PANGI	54.198	262	118	1	2	787	173	432	4.36e-104	313
TeaL_168936	U90A1_ARATH	43.478	46	25	1	104	238	203	248	7.62e-07	42.7
TeaL_168943	GRDP1_ARATH	41.892	148	83	2	1	441	469	614	4.43e-30	117
TeaL_168946	JGB_ARATH	76.415	106	25	0	319	2	80	185	3.94e-50	167
TeaL_168957	CRN_ARATH	54.545	187	76	2	541	8	31	217	3.1e-49	171
TeaL_168958	MPK_PEA	70.27	37	11	0	220	330	39	75	1.03e-13	68.9
TeaL_168959	WRK71_ARATH	83.019	53	9	0	2	160	152	204	2.3e-25	97.8
TeaL_168960	SC61B_ARATH	79.167	24	5	0	132	203	40	63	1.89e-07	46.6
TeaL_168968	RBOHC_SOLTU	53.459	159	73	1	63	536	496	654	4.77e-57	195
TeaL_168971	ZHD2_ARATH	54.717	53	24	0	254	96	48	100	6.75e-11	58.9
TeaL_168976	PDI22_ORYSJ	81.481	27	5	0	83	3	35	61	1.18e-06	48.5
TeaL_168990	YI31B_YEAST	49.296	71	34	1	213	1	719	787	6.75e-14	67.8
TeaL_168996	DOTB_DOTSN	35.507	138	80	5	405	1	260	391	6.7e-16	76.6
TeaL_169005	CXE2_ARATH	46.774	62	33	0	208	393	253	314	1.19e-18	65.1
TeaL_169007	RL10A_NEUCR	91.045	67	6	0	1	201	65	131	2.28e-26	98.6
TeaL_169010	XYL1_MEDSV	57.391	115	43	3	64	405	11	120	2.73e-23	97.4
TeaL_169017	FDH_EMENI	82.051	39	7	0	225	109	327	365	1.52e-14	69.3
TeaL_169018	MY106_ARATH	68.852	61	14	2	2	178	114	171	8.41e-17	75.5
TeaL_169025	GRG1_NEUCR	60.563	71	28	0	1	213	1	71	7.5e-21	82
TeaL_169043	XA21_ORYSI	48.421	95	46	1	288	4	186	277	2.5e-17	78.6
TeaL_169046	R13L1_ARATH	58.75	80	32	1	238	2	575	654	6.09e-19	82.4
TeaL_169048	TPPF_ARATH	81.333	75	14	0	54	278	243	317	2.49e-36	128
TeaL_169051	SBT24_ARATH	84	25	4	0	228	154	286	310	1.21e-06	47.8
TeaL_169070	FLA19_ARATH	47.273	165	85	2	594	106	2	166	5.41e-36	130
TeaL_169071	YMF16_ARATH	90.21	143	12	1	425	3	133	275	1.16e-84	253
TeaL_169072	GTR2_BOVIN	30.769	156	96	5	20	481	215	360	1.37e-13	70.5
TeaL_169074	MVD2_ARATH	79.31	29	6	0	2	88	390	418	1.84e-10	58.9
TeaL_169076	FKB65_ARATH	64.151	53	19	0	53	211	33	85	2.3e-14	69.3
TeaL_169077	APO1_COPRA	39.181	171	93	4	6	497	19	185	2.37e-25	101
TeaL_169078	P2C58_ORYSJ	80	30	6	0	90	1	1	30	1.53e-08	53.5
TeaL_169081	PTR5_ARATH	44.565	92	51	0	276	1	330	421	1.4e-23	96.3
TeaL_169084	UGT6_CATRO	78.824	85	18	0	385	131	353	437	1.32e-44	154
TeaL_169089	PME21_SOLLC	41.176	68	40	0	205	2	87	154	2.26e-10	57.4
TeaL_169094	CSLB2_ARATH	60.163	123	49	0	369	1	10	132	4.19e-36	135
TeaL_169095	U73C2_ARATH	50.685	73	36	0	219	1	398	470	2.31e-14	68.9
TeaL_169100	MIK2_ARATH	52.688	93	44	0	80	358	193	285	1.47e-20	89
TeaL_169121	PP190_ARATH	57.143	35	15	0	277	173	200	234	1.12e-07	43.1
TeaL_169123	CYPH_NEUCR	80.556	72	14	0	2	217	143	214	1.17e-36	125
TeaL_169130	ANR44_MOUSE	32.52	123	71	3	238	606	162	272	7.95e-09	58.2
TeaL_169131	Y5392_ARATH	56.604	53	23	0	2	160	667	719	2.7e-15	71.6
TeaL_169145	RL30_NEUCR	76.238	101	23	1	67	366	1	101	2.28e-52	163
TeaL_169150	JGB_ARATH	65.385	78	27	0	245	12	290	367	9.47e-28	106
TeaL_169153	RLK5_ARATH	52.542	59	28	0	214	38	549	607	5.26e-08	50.8
TeaL_169155	NAC37_ARATH	76.596	47	10	1	139	2	4	50	7.94e-18	78.6
TeaL_169163	APS2L_ARATH	71.642	67	19	0	6	206	410	476	1.21e-24	97.8
TeaL_169165	ITN1_ARATH	75.281	89	22	0	267	1	285	373	3.43e-34	125
TeaL_169175	MIF2_ARATH	83.333	30	5	0	217	128	62	91	1.3e-10	55.8
TeaL_169186	GLPK_ARATH	75	28	7	0	86	3	39	66	4.53e-11	60.1
TeaL_169200	NET2B_ARATH	59.574	47	19	0	183	43	213	259	2.88e-12	63.5
TeaL_169207	Y4729_ARATH	51.852	81	39	0	4	246	167	247	4.96e-24	97.1
TeaL_169209	JMJ25_ARATH	45.455	44	24	0	3	134	297	340	5.74e-07	48.5
TeaL_169211	HXK1_ARATH	47.826	92	45	1	2	277	50	138	4.42e-21	89
TeaL_169215	EPFL3_ARATH	63.415	41	13	1	67	183	64	104	4.05e-12	59.7
TeaL_169217	Y4729_ARATH	42.623	61	34	1	183	1	6	65	1.31e-09	57
TeaL_169220	UFO_ARATH	73.913	46	12	0	139	2	41	86	1.63e-17	79.3
TeaL_169222	DRL16_ARATH	33.333	81	50	1	30	272	110	186	5.71e-07	49.3
TeaL_169237	ADT2_YEAST	85.714	28	4	0	2	85	291	318	9.57e-09	52.8
TeaL_169252	RAC2A_ARATH	85.185	27	4	0	83	3	51	77	3.68e-07	48.5
TeaL_169254	FD123_TRAVE	37.681	69	43	0	209	3	17	85	4.46e-06	47
TeaL_169255	EF1A_AURPU	89.855	69	7	0	207	1	186	254	2.55e-28	107
TeaL_169265	WOX11_ORYSJ	96.552	58	2	0	176	3	17	74	1.89e-36	125
TeaL_169271	PER5_VITVI	51.325	302	146	1	1007	102	28	328	3.77e-95	291
TeaL_169273	PHO5_NEUCR	65.909	176	46	1	25	552	82	243	1.32e-68	221
TeaL_169274	JI23_HORVU	37.674	215	125	5	239	877	1	208	2.15e-34	128
TeaL_169278	PPR98_ARATH	42.254	71	41	0	8	220	497	567	1.73e-14	69.3
TeaL_169279	ADH1_NEUCR	70.745	188	54	1	2	565	167	353	1.34e-82	252
TeaL_169281	DRB4_ORYSJ	41.808	177	96	3	916	401	36	210	1.61e-35	134
TeaL_169286	AHK5_ARATH	61.538	91	35	0	1	273	811	901	4.75e-33	123
TeaL_169291	AKRC9_ARATH	50.196	255	118	3	3	755	66	315	9.5e-84	256
TeaL_169293	M310_ARATH	39.161	143	86	1	50	475	2	144	7.88e-26	106
TeaL_169300	Y381_RICFE	37.975	79	47	2	307	71	932	1008	8.95e-07	49.3
TeaL_169304	CHIT2_TULBA	75	56	12	1	1	162	220	275	4.22e-21	86.3
TeaL_169307	NTF2A_ARATH	81.013	79	15	0	57	293	1	79	1.67e-43	140
TeaL_169311	MAIL2_ARATH	42.308	78	41	4	247	14	46	119	6.15e-07	49.3
TeaL_169313	Y1648_ARATH	37.5	88	48	3	13	273	94	175	1.07e-07	52.8
TeaL_169316	RL39_DEBHA	84.314	51	8	0	320	168	1	51	1.23e-25	94
TeaL_169317	RLP13_ARATH	37.778	90	49	3	387	121	940	1023	2.91e-10	60.1
TeaL_169318	P2C50_ARATH	50	72	27	3	232	44	311	382	3.71e-11	60.5
TeaL_169319	MIK2_ARATH	56.522	92	40	0	1	276	248	339	5.46e-26	103
TeaL_169322	WRK15_ARATH	70.588	51	10	1	345	208	267	317	1.23e-13	68.6
TeaL_169323	AB10A_ARATH	44.118	68	37	1	466	266	96	163	3.35e-12	58.2
TeaL_169329	CBP1_ORYSJ	62.873	369	129	3	1	1098	147	510	2.12e-174	498
TeaL_169332	POLR1_ARATH	23.889	180	136	1	191	730	25	203	2.2e-12	73.2
TeaL_169337	CSA1_ARATH	33.929	112	55	5	29	310	895	1005	1.52e-10	62.8
TeaL_169338	UXT3_ARATH	91.837	49	4	0	148	2	1	49	2.82e-12	65.5
TeaL_169340	SDR2B_ARATH	52.444	225	102	2	850	179	76	296	4.76e-76	236
TeaL_169341	PYL4_ARATH	80	25	5	0	40	114	50	74	2.06e-06	47.8
TeaL_169342	VPE_SOYBN	45.669	127	65	2	81	452	353	478	3.69e-30	118
TeaL_169343	F16P2_SPIOL	85.366	41	6	0	154	276	1	41	1.32e-17	78.6
TeaL_169345	GLO5_ARATH	94.118	51	3	0	254	406	1	51	4.53e-27	106
TeaL_169346	RGA3_SOLBU	33.01	103	65	1	518	210	7	105	7.66e-10	62
TeaL_169349	FADH_ASPOR	67.606	71	22	1	3	215	215	284	2.24e-27	104
TeaL_169351	PER24_ARATH	58.571	140	58	0	422	3	114	253	5.13e-54	176
TeaL_169352	GIS3_ARATH	66.667	39	13	0	401	285	70	108	4.89e-12	64.3
TeaL_169357	NILP3_ARATH	83.133	249	42	0	13	759	120	368	8.49e-158	451
TeaL_169364	PLI2B_ORYSJ	65.333	75	26	0	14	238	1	75	1.22e-31	112
TeaL_169365	Y1869_ARATH	57.592	191	69	4	2	571	141	320	4.63e-67	211
TeaL_169366	ZWIP6_ARATH	89.744	117	11	1	2	349	126	242	6.2e-72	221
TeaL_169373	RS15_PODAS	100	25	0	0	363	289	128	152	2.31e-09	55.1
TeaL_169374	NCE2_CANAL	44.156	77	39	2	320	93	97	170	6.72e-09	53.9
TeaL_169377	C7A29_PANGI	55.556	216	96	0	649	2	1	216	1.92e-86	268
TeaL_169382	RS6_ASPOF	100	27	0	0	124	204	1	27	3.33e-10	56.6
TeaL_169384	GPX6_ARATH	83.75	80	12	1	243	482	59	137	2.95e-41	140
TeaL_169390	5EAS1_NICAT	53.623	69	29	1	6	212	1	66	4.01e-16	73.9
TeaL_169391	DTX16_ARATH	59.447	217	88	0	702	52	251	467	1.07e-83	260
TeaL_169394	IQM3_ARATH	67.2	125	36	2	9	380	21	141	2.11e-50	169
TeaL_169395	C84A1_ARATH	68.278	331	100	2	1023	46	47	377	7.52e-158	458
TeaL_169404	NAC72_ARATH	89.13	138	15	0	88	501	1	138	2.86e-91	270
TeaL_169405	SODC_ASPNG	85.366	123	18	0	370	2	1	123	1.73e-73	218
TeaL_169419	AVT1I_ARATH	52.679	112	53	0	338	3	159	270	1.13e-35	128
TeaL_169423	BZP34_ARATH	50.847	59	29	0	183	7	195	253	1.5e-09	55.1
TeaL_169426	SUT32_ARATH	65.278	144	50	0	666	235	495	638	3.61e-58	197
TeaL_169431	LBD27_ARATH	52.5	40	19	0	10	129	289	328	7.78e-06	45.4
TeaL_169439	PTR14_ARATH	61.818	55	21	0	3	167	91	145	4.22e-13	68.9
TeaL_169441	NFYB5_ARATH	79.245	106	22	0	763	446	44	149	6.94e-57	183
TeaL_169442	GAT18_ARATH	59.167	120	27	4	297	1	67	185	9.78e-31	113
TeaL_169447	MOR1_ARATH	70.455	44	13	0	2	133	14	57	5.13e-15	71.6
TeaL_169456	ELF6_ARATH	58.974	39	16	0	117	1	679	717	5.72e-09	55.1
TeaL_169458	DES1L_ARATH	82.609	46	8	0	388	251	284	329	4.25e-18	81.3
TeaL_169460	DEXHC_ARATH	80	75	15	0	2	226	1528	1602	4.75e-38	136
TeaL_169464	ALOX_PICAN	65.306	49	17	0	1	147	590	638	5.31e-15	70.9
TeaL_169466	ZHD4_ARATH	46.667	150	39	5	348	1	132	274	8.16e-31	114
TeaL_169469	FMO1_ARATH	38.989	277	161	6	1	822	209	480	4.06e-53	183
TeaL_169470	AGL82_ARATH	37.647	85	46	1	140	373	8	92	1.48e-09	60.8
TeaL_169483	PCKA_EMENI	90.476	84	8	0	252	1	378	461	1.88e-49	167
TeaL_169493	ARF2_ORYSJ	100	31	0	0	2	94	151	181	2.15e-15	70.5
TeaL_169498	CBP1_ORYSJ	74.49	98	23	1	1	294	57	152	4.64e-45	154
TeaL_169502	MYB26_ARATH	85	100	6	1	121	393	1	100	1.48e-56	182
TeaL_169508	PMA1_SOLLC	89.899	99	10	0	70	366	93	191	5.57e-33	124
TeaL_169512	FERON_ARATH	40.984	61	36	0	221	403	522	582	1.67e-06	49.3
TeaL_169515	RAF2B_ARATH	72.414	29	8	0	87	1	40	68	1.63e-07	47.8
TeaL_169522	VAB_ARATH	64.773	88	30	1	540	277	403	489	1.61e-33	127
TeaL_169524	ALDH_DAVTA	79.474	190	39	0	571	2	1	190	1.27e-111	330
TeaL_169529	BL1S1_ARATH	62.651	83	31	0	251	3	40	122	3.5e-31	109
TeaL_169531	RPM1_ARATH	40.179	112	57	2	8	325	23	130	6.22e-16	75.1
TeaL_169532	RL402_SCHPO	98.214	56	1	0	2	169	65	120	9.48e-35	118
TeaL_169536	HEXO2_ARATH	68	100	32	0	531	232	166	265	1.41e-34	132
TeaL_169540	CDPKH_ARATH	85.714	56	8	0	168	1	459	514	1.61e-26	103
TeaL_169541	Y1675_ARATH	46.667	75	40	0	225	1	453	527	1.39e-17	81.6
TeaL_169543	GPAT1_ARATH	53.982	226	88	6	632	3	104	329	6.68e-72	235
TeaL_169547	FB9_ARATH	40.323	62	37	0	252	67	6	67	2.59e-09	55.1
TeaL_169554	GRF1_ORYSJ	38.235	68	30	1	204	1	322	377	6.99e-06	49.7
TeaL_169557	ZAT4_ARATH	49.367	79	38	1	10	246	238	314	2.21e-15	74.3
TeaL_169562	RNHX1_ARATH	32.836	134	90	0	435	836	1	134	1.94e-23	103
TeaL_169563	Y2241_ARATH	67.073	82	22	1	246	1	702	778	3.88e-29	111
TeaL_169564	PP114_ARATH	60.784	51	20	0	216	64	213	263	4.91e-14	68.9
TeaL_169567	PERK8_ARATH	61.818	55	21	0	25	189	501	555	1.02e-16	75.9
TeaL_169589	TPP4_ORYSJ	80.952	84	16	0	252	1	196	279	4.48e-44	148
TeaL_169592	ERF2_NICSY	59.036	83	32	1	2	244	155	237	3.31e-14	70.9
TeaL_169594	IF5A_CANAL	93.939	66	4	0	200	3	12	77	1.46e-40	132
TeaL_169596	LAZH2_ARATH	90.566	53	5	0	65	223	192	244	4.3e-28	106
TeaL_169598	EDL11_ARATH	56.522	69	30	0	1	207	95	163	1.08e-19	84.3
TeaL_169621	Y1343_ARATH	43.077	65	36	1	193	2	77	141	5.41e-07	47.8
TeaL_169628	RGA1_SOLBU	44.048	84	43	2	1	252	411	490	6.08e-12	64.3
TeaL_169629	ACOX4_ARATH	81.481	54	10	0	1	162	382	435	1.24e-22	94.7
TeaL_169630	PTR5_ARATH	61.29	124	47	1	373	2	349	471	1.06e-49	169
TeaL_169631	P2C29_ARATH	46.154	78	34	3	27	239	6	82	1.63e-08	55.8
TeaL_169633	RGA3_SOLBU	42.857	84	48	0	340	89	4	87	7.92e-15	73.9
TeaL_169635	GSTX4_TOBAC	58.667	75	30	1	2	223	68	142	2.88e-25	95.9
TeaL_169640	SCP46_ARATH	68.889	45	14	0	137	3	23	67	2.12e-15	72.8
TeaL_169641	Y1675_ARATH	40.385	156	79	4	476	36	25	175	4.05e-22	96.7
TeaL_169646	DCAM_ORYSI	72.5	40	11	0	386	505	12	51	5.81e-12	65.9
TeaL_169670	RLP6_ARATH	43.243	37	21	0	385	275	948	984	1.69e-06	49.7
TeaL_169673	HIDM_GLYEC	60.294	68	26	1	209	6	85	151	6.13e-21	86.3
TeaL_169681	SSDH_ARATH	52.113	71	34	0	1	213	406	476	1.25e-20	86.7
TeaL_169685	AB31G_ARATH	70	120	36	0	5	364	1145	1264	8.19e-54	184
TeaL_169686	LSH10_ARATH	79.762	84	15	1	246	1	19	102	7.49e-47	152
TeaL_169696	ADNT1_ARATH	65.385	78	24	1	9	242	108	182	1.37e-26	102
TeaL_169701	FATB_CUPHO	70.37	27	8	0	81	1	211	237	3.09e-07	49.3
TeaL_169708	RL281_ARATH	73.529	34	9	0	2	103	110	143	1.73e-09	53.1
TeaL_169718	EF2_NEUCR	73.913	69	18	0	3	209	765	833	6.57e-30	113
TeaL_169719	B3GTE_ARATH	65.517	29	10	0	1	87	91	119	2.42e-06	47
TeaL_169723	DCAM_ORYSJ	48.826	213	89	7	741	133	161	363	3.23e-62	203
TeaL_169730	API5_ORYSJ	55.556	45	20	0	58	192	40	84	1.34e-08	53.9
TeaL_169735	C94A1_VICSA	75.221	113	27	1	2	340	358	469	1.17e-57	188
TeaL_169743	RPB7_SOYBN	82.609	115	3	1	2	295	60	174	3.72e-60	184
TeaL_169745	RP25L_BOVIN	39.683	63	38	0	409	597	36	98	2.63e-08	54.7
TeaL_169749	THLP1_ARATH	64.835	91	27	1	680	408	172	257	1.73e-33	124
TeaL_169757	POL_COYMV	58.14	43	18	0	79	207	232	274	1.25e-08	53.5
TeaL_169758	RS27_NEUCR	92.453	53	4	0	1	159	27	79	3.34e-30	104
TeaL_169760	Y3475_ARATH	45.238	84	46	0	280	29	464	547	4.17e-16	75.1
TeaL_169765	SD18_ARATH	55.556	81	33	1	238	5	730	810	1.34e-24	98.6
TeaL_169766	ASK4_ARATH	55.172	58	19	1	241	89	43	100	4.02e-11	59.3
TeaL_169775	CNIH4_ARATH	56.842	95	41	0	361	77	13	107	1.93e-34	119
TeaL_169787	SUC4_ARATH	66.154	65	22	0	195	1	260	324	4.19e-23	93.6
TeaL_169802	APG2_ARATH	58.333	48	20	0	64	207	38	85	6.17e-15	71.2
TeaL_169803	URT1_FRAAN	40.594	101	58	2	301	2	179	278	8.32e-17	77.4
TeaL_169820	U183_ARATH	84.848	66	10	0	236	39	89	154	2.45e-34	123
TeaL_169824	AVP_VIGRR	55.696	79	32	1	348	112	9	84	1.38e-19	85.9
TeaL_169827	RLP21_ARATH	40.127	157	77	8	6	458	9	154	3.19e-23	98.2
TeaL_169831	RRAA2_ARATH	69.355	62	19	0	206	21	54	115	8.51e-18	75.5
TeaL_169838	HSP9_SCHPO	52.778	36	17	0	108	1	2	37	8.22e-06	42.7
TeaL_169839	CSPL5_POPTR	68.919	74	23	0	7	228	113	186	3.58e-25	99
TeaL_169856	M860_ARATH	47.945	73	36	1	214	2	2	74	3.14e-18	76.6
TeaL_169857	GDL78_ARATH	73.786	103	27	0	21	329	24	126	8.08e-44	149
TeaL_169863	AUG3_ARATH	71.875	32	9	0	96	1	1	32	4.45e-11	59.7
TeaL_169866	OMA1_SCHPO	41.509	106	59	2	2	310	195	300	2.86e-16	75.5
TeaL_169870	GLRX_SOLLC	55.319	47	21	0	141	1	7	53	1e-11	58.9
TeaL_169873	ALMTA_ARATH	71.111	45	13	0	69	203	154	198	4.1e-15	70.9
TeaL_169879	GPT2_ARATH	93.878	49	3	0	471	325	340	388	4.61e-15	74.3
TeaL_169883	UBIL_NPVAC	41.538	65	35	1	232	47	9	73	1.78e-06	44.3
TeaL_169890	EIX2_SOLLC	45	100	46	3	1	294	116	208	5.41e-16	75.1
TeaL_169901	DIR5_ARATH	73.529	34	9	0	1	102	149	182	2.75e-11	59.3
TeaL_169907	NUDT2_ARATH	52.542	59	28	0	34	210	8	66	4.49e-15	70.1
TeaL_169911	KIP1_PETIN	76.316	38	9	0	209	96	79	116	1.21e-14	69.7
TeaL_169925	BGAL6_ARATH	75	60	15	0	180	1	152	211	1.02e-25	101
TeaL_169948	AATPI_ARATH	69.318	88	22	2	3	251	263	350	1.06e-30	115
TeaL_169949	RL40_NEUCR	96.296	54	2	0	2	163	70	123	1.38e-33	114
TeaL_169953	WTR25_ARATH	70	60	18	0	60	239	10	69	7.32e-25	98.2
TeaL_169954	UBC2_MEDSA	90.698	86	8	0	2	259	10	95	3.66e-56	172
TeaL_169957	R1B8_SOLDE	40.58	69	41	0	234	28	562	630	2.21e-08	52.4
TeaL_169969	PMP20_SCHPO	50	58	29	0	178	5	65	122	8.59e-13	62
TeaL_169972	BH077_ARATH	74.074	27	7	0	225	305	180	206	2.52e-06	47.4
TeaL_169973	ILV5_SPIOL	64.706	85	24	2	237	1	47	131	1.47e-25	101
TeaL_169989	Y4052_ARATH	72	75	21	0	2	226	108	182	2.23e-17	77.8
TeaL_169992	SCR_PEA	71.233	73	21	0	222	4	547	619	1e-30	115
TeaL_170004	DEXHC_ARATH	86.111	72	10	0	1	216	1076	1147	4.5e-35	127
TeaL_170007	UBIQ_AVESA	88.462	26	3	0	247	170	37	62	9.68e-10	52.8
TeaL_170020	HNRPQ_ARATH	42.105	57	32	1	2	169	362	418	2.79e-06	45.8
TeaL_170022	C7352_ARATH	82	50	9	0	3	152	462	511	2.39e-22	91.7
TeaL_170055	RS11B_SCHPO	77.358	53	11	1	3	161	101	152	2.94e-20	81.3
TeaL_170057	CAMT_POPKI	66.094	233	76	2	76	771	1	231	3.96e-105	311
TeaL_170064	NU5M_OENBE	95.812	191	8	0	707	1279	480	670	7.08e-125	380
TeaL_170066	ALA2_ARATH	82.759	29	5	0	143	229	1	29	8e-10	56.2
TeaL_170068	URM12_ARATH	69.697	33	10	0	99	1	15	47	2.85e-08	49.7
TeaL_170079	COX1_CHORO	66.071	112	38	0	336	1	115	226	1.87e-47	155
TeaL_170081	GUN12_ORYSJ	46.331	477	240	7	1581	163	127	591	2.96e-137	416
TeaL_170082	ZIP4L_ARATH	62.08	327	117	3	2	961	138	464	1.86e-127	389
TeaL_170083	Y3475_ARATH	44.138	145	81	0	441	7	268	412	1.97e-28	112
TeaL_170086	SERC_ARATH	53.846	117	48	2	102	443	1	114	8.42e-31	115
TeaL_170087	DTX16_ARATH	60.819	171	67	0	515	3	242	412	3.2e-59	194
TeaL_170089	NHL6_ARATH	34.286	70	46	0	211	2	80	149	2.15e-07	48.9
TeaL_170090	TL29_SOLLC	74.143	321	83	0	228	1190	25	345	7.26e-178	506
TeaL_170100	RIR1_ARATH	51.22	41	20	0	77	199	38	78	2.83e-07	48.9
TeaL_170103	POLR1_ARATH	41.082	499	285	5	256	1746	972	1463	2.92e-109	362
TeaL_170104	BAHD1_ARATH	29.428	367	217	10	1442	387	94	433	6.77e-37	144
TeaL_170106	ACO1_AJECA	76.087	92	17	1	3	278	355	441	9.22e-42	145
TeaL_170110	CESA8_ARATH	82.716	81	14	0	243	1	884	964	7.9e-43	150
TeaL_170119	HD16N_ORYSJ	72.549	102	28	0	308	3	469	570	2.51e-46	160
TeaL_170124	RL19B_YEAST	78.947	76	16	0	5	232	73	148	2.18e-28	103
TeaL_170130	OMT3_HUMLU	69.482	367	108	3	1334	243	12	377	0	532
TeaL_170135	PXMT1_ARATH	46.667	105	43	3	312	1	72	164	7e-24	96.3
TeaL_170141	PPP7_ARATH	72.34	47	12	1	310	173	336	382	5.4e-17	77.8
TeaL_170146	LEU32_ARATH	51.562	64	29	2	46	234	1	63	5.61e-13	65.5
TeaL_170147	DEFA_ANTMA	49.02	51	25	1	6	155	163	213	8.72e-10	55.1
TeaL_170148	PME_PRUPE	50	102	32	2	250	2	207	308	2.05e-22	95.1
TeaL_170154	LBD15_ARATH	79.866	149	26	2	486	49	6	153	3.29e-72	219
TeaL_170157	ENL3_ARATH	45.556	90	47	2	265	2	4	93	2.28e-21	86.3
TeaL_170161	RNHX1_ARATH	25.455	110	73	2	337	8	253	353	1e-09	58.5
TeaL_170163	SRC2_ARATH	35.507	138	83	3	48	452	3	137	4.76e-20	89.4
TeaL_170169	ACA13_ARATH	86.486	74	10	0	2	223	806	879	9.61e-37	132
TeaL_170178	IMPA1_ARATH	66.667	39	13	0	288	172	338	376	6.65e-09	54.7
TeaL_170185	RHD31_ARATH	65.591	93	31	1	68	346	19	110	1.03e-32	123
TeaL_170186	ACPA_EMENI	66.452	155	42	2	1	435	140	294	4.7e-28	110
TeaL_170187	GPT2_ARATH	79.412	68	14	0	1	204	278	345	3.22e-34	122
TeaL_170188	EIX1_SOLLC	45.968	124	63	3	377	12	884	1005	4.31e-17	79.3
TeaL_170198	HIP39_ARATH	66.667	69	22	1	442	239	1	69	1.4e-20	87.4
TeaL_170217	RS33_ARATH	61.538	52	20	0	259	104	176	227	2.93e-07	49.3
TeaL_170229	Y5813_ARATH	64.706	102	36	0	1	306	48	149	1.07e-42	150
TeaL_170231	NCED1_MAIZE	69.048	84	24	1	39	284	201	284	3.06e-30	116
TeaL_170235	PPP7L_ARATH	32.71	107	56	5	29	310	304	407	1.47e-06	48.5
TeaL_170237	OST1B_ARATH	56.522	46	20	0	229	92	355	400	1.08e-10	58.5
TeaL_170238	PP145_ARATH	46.154	52	27	1	3	158	234	284	3.43e-06	45.8
TeaL_170240	RNHX1_ARATH	29.474	95	52	2	261	1	494	581	5.69e-06	47
TeaL_170243	FTSI2_ARATH	91.429	35	3	0	105	1	442	476	4.56e-13	70.5
TeaL_170251	MBD5_ARATH	38.667	75	44	2	24	245	5	78	3.22e-07	49.7
TeaL_170254	AGL61_ARATH	65.455	55	19	0	233	69	82	136	3.03e-19	86.7
TeaL_170259	NAC29_ARATH	33.544	158	91	7	129	578	7	158	2.89e-12	67
TeaL_170261	SUT31_ARATH	79.688	128	26	0	3	386	286	413	1.22e-55	186
TeaL_170263	RHA4A_ARATH	59.756	164	62	2	777	286	5	164	8.23e-34	124
TeaL_170266	APO1_COPRA	36.97	165	92	5	479	3	19	177	3.08e-18	83.6
TeaL_170268	RL15B_YEAST	83.871	62	10	0	244	59	139	200	1.16e-31	112
TeaL_170269	GRF5_ARATH	61.842	76	27	1	228	455	16	89	7.18e-24	98.6
TeaL_170270	PNC1_SOYBN	72.131	61	17	0	122	304	1	61	5.63e-24	95.9
TeaL_170273	ADH1_NEUCR	82.192	73	13	0	2	220	234	306	1.2e-36	128
TeaL_170274	CRR38_ARATH	37.5	128	79	1	12	395	109	235	5.09e-27	103
TeaL_170281	TRAC9_MAIZE	40	90	54	0	12	281	654	743	1.8e-17	82
TeaL_170286	LRK10_WHEAT	37.5	80	47	2	234	1	276	354	2.07e-11	62.4
TeaL_170287	SC61G_ORYSJ	90	60	6	0	221	400	1	60	2.19e-21	84.3
TeaL_170288	VINSY_RAUSE	30.835	467	239	10	1563	226	4	407	1.26e-61	211
TeaL_170296	HSL2_ARATH	40	80	48	0	243	4	339	418	2.65e-17	77.8
TeaL_170300	LAT52_SOLLC	50	52	26	0	2	157	109	160	2.34e-10	56.2
TeaL_170309	PSYR1_ARATH	43.21	81	46	0	2	244	416	496	4.92e-18	80.1
TeaL_170315	GID1C_ARATH	45.833	72	39	0	300	85	250	321	1.57e-06	48.9
TeaL_170328	EJ2_SOLLC	65.816	196	61	5	3	578	53	246	8.71e-82	248
TeaL_170338	GEX1_ARATH	50	108	46	3	50	358	398	502	7.47e-13	67.8
TeaL_170351	EIX2_SOLLC	41.593	113	58	4	334	5	640	747	9.51e-15	72
TeaL_170352	YMF19_HELAN	87.692	65	8	0	354	548	1	65	5.42e-18	79.7
TeaL_170360	AAP1_ARATH	61.157	121	46	1	365	3	152	271	6.01e-46	157
TeaL_170362	MOCS3_ARATH	67.01	97	30	1	291	1	279	373	1.25e-37	134
TeaL_170363	SCP45_ARATH	63.415	82	30	0	246	1	343	424	6.83e-30	113
TeaL_170365	KAT2_ARATH	73.077	208	54	2	18	641	26	231	2.69e-83	264
TeaL_170367	DOF1_ORYSJ	87.5	24	3	0	144	215	66	89	1.03e-08	52.8
TeaL_170381	SD31_ARATH	71.795	39	10	1	1	114	708	746	1.67e-13	68.6
TeaL_170383	SD11_ARATH	59.843	127	49	2	388	11	673	798	3.39e-42	150
TeaL_170386	E1311_ARATH	76.471	34	8	0	335	234	315	348	5.03e-11	61.2
TeaL_170390	ACD6_ARATH	35.829	187	103	6	2	532	337	516	1.36e-13	72
TeaL_170392	GUN11_ARATH	54.545	88	28	1	228	1	1	88	1.94e-23	95.9
TeaL_170399	PLDZ1_ARATH	82.759	29	4	1	286	203	1068	1096	4.89e-07	49.3
TeaL_170402	RS18B_SCHPO	84.783	92	14	0	279	4	34	125	3.19e-55	171
TeaL_170403	C76C3_ARATH	38.571	140	84	1	414	1	59	198	3.22e-28	110
TeaL_170407	MOR1_ARATH	58.14	43	17	1	59	184	1329	1371	1.07e-06	48.5
TeaL_170408	XYL1_MEDSV	83.81	105	17	0	315	1	275	379	2.1e-49	169
TeaL_170409	R13L1_ARATH	39.806	103	59	1	98	406	4	103	1.43e-11	65.1
TeaL_170412	RL22_SCHPO	60	75	30	0	227	3	7	81	7.38e-26	95.9
TeaL_170419	14KD_DAUCA	66.667	48	16	0	144	1	54	101	5.66e-16	69.7
TeaL_170421	SRP09_ARATH	91.463	82	7	0	439	194	22	103	9.66e-52	162
TeaL_170423	KATL1_MOUSE	46.667	75	40	0	321	97	352	426	1.37e-09	57.4
TeaL_170449	C81E1_GLYEC	51.351	74	36	0	343	122	48	121	7.24e-23	85.1
TeaL_170450	UKL1_ARATH	85.294	34	5	0	247	146	59	92	2.46e-12	63.9
TeaL_170453	Y4230_ARATH	43.939	66	36	1	1	195	760	825	2.88e-10	60.8
TeaL_170455	NHX3_ARATH	66.038	106	35	1	217	534	1	105	1.1e-29	116
TeaL_170458	PXMT3_ARATH	41.791	67	39	0	35	235	216	282	4.73e-10	58.2
TeaL_170460	RL10A_NEUCR	84.127	63	10	0	191	3	1	63	3.28e-32	114
TeaL_170467	GSTX3_SOYBN	58.537	41	17	0	3	125	179	219	1.06e-09	54.7
TeaL_170471	CRK10_ARATH	41.176	102	58	1	155	454	37	138	5.56e-17	80.9
TeaL_170490	THI74_YEAST	38.372	86	51	2	263	6	212	295	2.3e-10	58.2
TeaL_170502	RNHX1_ARATH	28.571	119	68	2	85	429	247	352	3.34e-08	54.7
TeaL_170503	YBG3_NEUCR	48.529	68	33	2	207	4	27	92	3.17e-13	61.6
TeaL_170507	C7351_ARATH	69.091	55	17	0	230	66	37	91	8.93e-20	84.7
TeaL_170519	BRC2B_ARATH	41.379	174	100	2	554	39	404	577	1.25e-37	140
TeaL_170520	PR1B1_ARATH	50	56	21	1	50	217	4	52	1.29e-07	51.2
TeaL_170524	ADH1_NEUCR	76.596	94	22	0	64	345	1	94	1.7e-33	122
TeaL_170532	9DC3_SOLPI	43.478	69	39	0	3	209	573	641	5.89e-12	62
TeaL_170538	ERD7_ARATH	70.588	51	15	0	1	153	94	144	1.14e-17	78.2
TeaL_170545	Y1534_ARATH	42.308	104	36	1	1	240	237	340	3.07e-17	77.8
TeaL_170553	LRK91_ARATH	62.602	123	41	3	358	2	480	601	6.26e-44	154
TeaL_170559	XYL2_MEDSV	64.118	170	60	1	3	512	606	774	6.63e-76	244
TeaL_170569	VINSY_RAUSE	43.011	93	40	2	258	4	90	177	4.29e-14	68.9
TeaL_170588	CAPP4_ARATH	90	40	4	0	271	152	993	1032	6.56e-17	77.4
TeaL_170589	CATA_SCHPO	36.62	71	41	2	3	209	387	455	1.33e-06	47
TeaL_170592	SELFP_SOLLC	72.603	73	19	1	2	217	90	162	4.45e-32	112
TeaL_170593	ERL2_ARATH	51.163	43	21	0	126	254	8	50	2.92e-07	49.3
TeaL_170603	GUX4_ARATH	52.222	90	43	0	288	19	396	485	6.77e-33	122
TeaL_170608	ALMT2_ARATH	68.75	48	13	1	1	144	28	73	1.85e-07	49.3
TeaL_170609	KEA1_ARATH	63.889	36	13	0	266	159	584	619	6.3e-08	51.6
TeaL_170611	WOX11_ORYSJ	71.429	42	12	0	1	126	219	260	7e-14	66.6
TeaL_170622	VATC_ARATH	74.194	62	16	0	1	186	217	278	2.18e-33	97.8
TeaL_170630	PHT14_ARATH	78.333	60	13	0	3	182	456	515	1.28e-25	102
TeaL_170632	C94C1_ARATH	64.444	45	16	0	67	201	31	75	1.74e-17	77.8
TeaL_170633	ERG1_PANGI	50.877	57	27	1	270	437	134	190	9.05e-08	55.1
TeaL_170654	FB253_ARATH	41.333	75	33	4	209	3	117	186	7.3e-07	47.8
TeaL_170670	CKX6_ORYSJ	45.882	85	46	0	2	256	16	100	2.42e-18	80.9
TeaL_170674	DMC1_LILLO	74.324	74	4	1	3	179	276	349	9.37e-30	110
TeaL_170675	INVB_ARATH	50	86	39	3	2	250	49	133	1.55e-14	70.1
TeaL_170681	SCP20_ARATH	67.742	31	10	0	95	3	24	54	3.37e-07	48.9
TeaL_170685	PMA1_ZYGRO	63.077	65	24	0	18	212	749	813	4.24e-24	96.7
TeaL_170686	Y3288_ARATH	49	100	50	1	321	22	80	178	3.44e-12	64.7
TeaL_170691	MSH5_ARATH	78.351	97	20	1	1	288	48	144	9.75e-46	159
TeaL_170697	ITN1_ARATH	65	80	28	0	242	3	179	258	7.78e-29	110
TeaL_170718	H4_BLAAD	100	27	0	0	230	150	77	103	8.06e-11	56.2
TeaL_170727	Y1144_ARATH	39.726	73	41	2	222	4	512	581	4.39e-10	57.8
TeaL_170729	TMVRN_NICGU	63.889	72	26	0	2	217	22	93	1.26e-25	101
TeaL_170734	CPR1_ARATH	37.209	86	47	4	2	241	287	371	9.21e-07	47.8
TeaL_170742	XA21_ORYSI	34.545	110	64	1	521	192	912	1013	6.13e-13	69.3
TeaL_170744	RKS1_ARATH	38.506	174	86	8	522	61	359	531	3.01e-57	104
TeaL_170750	MDR_ORYSJ	71.287	202	58	0	963	358	1036	1237	1.86e-80	268
TeaL_170752	WTR2_ARATH	41.176	51	30	0	6	158	206	256	3.97e-07	51.6
TeaL_170753	ACPA_EMENI	63.462	52	16	2	116	271	42	90	1.4e-13	67
TeaL_170756	LRK10_WHEAT	60.104	193	77	0	7	585	438	630	2.9e-76	246
TeaL_170761	SCR_IPONI	54.783	115	44	2	329	6	409	522	4.87e-29	115
TeaL_170765	RL282_ARATH	82.143	28	5	0	84	1	1	28	2.24e-09	53.9
TeaL_170767	B3GT2_ARATH	62.133	375	122	3	5	1069	11	385	3.93e-165	470
TeaL_170768	NLTL5_ARATH	50.562	89	43	1	168	434	36	123	1.03e-23	94.7
TeaL_170772	VITH3_ARATH	83.871	31	5	0	86	178	164	194	1.39e-09	56.6
TeaL_170774	GRDH_DAUCA	81.507	146	27	0	3	440	108	253	1.64e-89	265
TeaL_170783	MCM8_ARATH	74.286	770	189	5	2574	286	20	787	0	1135
TeaL_170786	DCTP1_HUMAN	64.516	31	11	0	95	3	30	60	5.15e-07	47.8
TeaL_170788	YFMJ_BACSU	38.764	178	98	6	87	617	16	183	8.76e-23	97.1
TeaL_170796	PHYE_IPONI	76.724	116	27	0	27	374	375	490	6.54e-53	181
TeaL_170803	PSB7A_ARATH	62.791	43	16	0	338	210	231	273	1.15e-08	54.3
TeaL_170804	GLYT6_ARATH	69.677	155	46	1	468	4	151	304	1.7e-78	243
TeaL_170814	ALMT8_ARATH	57.547	106	38	1	1	318	184	282	4.73e-41	144
TeaL_170815	PGLR4_ARATH	62.162	37	14	0	116	6	79	115	1.16e-07	52.4
TeaL_170819	COLX_ARATH	37.5	152	69	6	3	449	136	264	1.19e-16	81.3
TeaL_170821	ERDL3_ARATH	55.696	158	70	0	113	586	51	208	2.01e-55	185
TeaL_170822	ZFP2_ARATH	64.368	87	23	1	488	252	1	87	8.55e-21	87.8
TeaL_170823	COR2_PAPSO	60.323	310	123	0	57	986	12	321	7.59e-126	368
TeaL_170826	COX1_PODAN	84.261	521	82	0	1563	1	5	525	0	792
TeaL_170832	MSP1_ORYSJ	50.495	101	50	0	12	314	195	295	1.51e-19	85.5
TeaL_170835	RL10B_SCHPO	85.882	85	12	0	257	3	16	100	5.42e-50	159
TeaL_170836	REM10_ARATH	31.944	72	49	0	9	224	162	233	3.35e-06	47.4
TeaL_170837	U1125_ARATH	36.905	84	51	1	2	247	57	140	1.32e-09	55.1
TeaL_170842	OFP8_ARATH	73.134	67	18	0	695	895	154	220	7.56e-25	103
TeaL_170843	FAX4_ARATH	56.349	126	54	1	359	736	39	163	2.61e-20	89.7
TeaL_170849	G3PC_ANTMA	86.842	38	5	0	1	114	300	337	3.92e-16	76.6
TeaL_170852	Y5813_ARATH	67.033	91	30	0	3	275	151	241	4.39e-39	139
TeaL_170853	C71DA_SOYBN	58.015	131	52	2	3	395	258	385	6.99e-44	153
TeaL_170854	GRDP1_ARATH	60.448	134	52	1	144	545	78	210	1.34e-50	177
TeaL_170857	SCR_ARATH	55.789	190	83	1	3	572	465	653	8.07e-70	227
TeaL_170872	MYO17_ARATH	70.732	41	12	0	237	115	4	44	2.35e-13	67.8
TeaL_170877	CRN_ARATH	71.963	107	26	1	388	68	299	401	2.08e-37	134
TeaL_170881	KEG_ARATH	53.947	76	35	0	197	424	7	82	1.71e-24	102
TeaL_170882	SC13B_ARATH	82.781	302	51	1	219	1121	1	302	0	518
TeaL_170886	CX062_HUMAN	77.586	58	13	0	199	26	108	165	1.52e-23	90.1
TeaL_170894	XA21_ORYSI	43.519	108	58	1	1	324	904	1008	2.94e-20	88.6
TeaL_170903	SBT13_ARATH	54.762	84	35	1	2	244	522	605	3.08e-19	84.7
TeaL_170904	FAP1_ARATH	59.655	290	103	5	1145	276	1	276	1.34e-99	300
TeaL_170908	U91C1_ARATH	43.75	128	70	1	385	2	21	146	5.73e-14	70.5
TeaL_170913	EIX2_SOLLC	44.961	129	65	2	385	11	876	1002	1.85e-24	100
TeaL_170914	Y3720_ARATH	26.744	172	98	4	441	1	176	344	3.04e-10	60.5
TeaL_170916	SCC11_ARATH	35.714	182	83	6	334	834	451	613	1.15e-18	90.1
TeaL_170918	PTR1_ARATH	42.857	133	76	0	428	30	146	278	1.01e-16	79
TeaL_170919	NEK5_ARATH	72.043	93	26	0	269	547	1	93	9.62e-31	120
TeaL_170920	EIX2_SOLLC	40.171	117	64	3	1	336	896	1011	1.56e-16	77
TeaL_170924	PULR_MENPI	53.846	117	52	1	2	352	188	302	1.32e-37	132
TeaL_170925	EX84B_ARATH	60	40	14	1	10	123	446	485	2.11e-06	49.7
TeaL_170936	AKR1_SOYBN	60.526	38	15	0	131	18	16	53	6.79e-10	57
TeaL_170939	SYP71_ARATH	77.778	45	9	1	123	254	190	234	1.66e-13	66.2
TeaL_170941	Y3475_ARATH	58.123	277	108	4	936	115	681	952	3.43e-94	303
TeaL_170945	G2OX8_ARATH	74.074	135	35	0	2	406	200	334	7.9e-73	228
TeaL_170950	LACS5_ARATH	66.142	127	43	0	383	3	95	221	1.03e-55	186
TeaL_170951	FUS3_ARATH	62.069	58	22	0	43	216	79	136	1.74e-16	75.5
TeaL_170956	MSSP3_ARATH	72.897	107	28	1	392	75	611	717	2.44e-47	165
TeaL_170968	RGA2_SOLBU	37.363	182	105	4	2	529	114	292	1.49e-18	85.5
TeaL_170969	EMS1_ARATH	43.089	123	49	1	359	54	32	154	9.11e-06	49.3
TeaL_170973	BH094_ARATH	89.796	49	5	0	147	1	108	156	1.25e-22	94
TeaL_170976	PLDD1_ARATH	47.561	82	30	1	207	1	1	82	7.61e-15	72.4
TeaL_170981	PHYE_IPONI	62.162	37	14	0	107	217	1071	1107	9.99e-16	55.5
TeaL_170982	U74F2_ARATH	35.196	179	111	1	548	12	33	206	2.15e-21	96.3
TeaL_170985	TLP2_ARTBC	32.759	116	64	5	11	325	54	166	2.15e-09	56.6
TeaL_170995	MIK1_ARATH	52	125	54	2	360	4	250	374	3.98e-21	91.7
TeaL_170999	JGB_ARATH	50	74	34	3	216	1	214	286	6.14e-16	73.6
TeaL_171005	CIPKO_ORYSJ	37.179	78	47	1	8	235	65	142	3.86e-06	46.6
TeaL_171011	FLS_MATIN	33.444	302	178	9	79	951	2	291	7.84e-40	148
TeaL_171017	TPS1_ARATH	83.077	65	11	0	49	243	288	352	1.58e-32	121
TeaL_171020	M310_ARATH	38.571	70	43	0	2	211	57	126	2.76e-13	63.5
TeaL_171028	EF1A_BOMMO	94.737	133	7	0	400	2	299	431	5.49e-89	268
TeaL_171031	TP1B_MALDO	55	100	44	1	4	300	37	136	3.25e-34	120
TeaL_171037	FBK50_ARATH	33.962	159	89	8	3	461	273	421	2.5e-12	69.3
TeaL_171038	INP1_ARATH	56.452	62	27	0	473	288	205	266	2.17e-16	77
TeaL_171043	Y4791_ARATH	38.739	111	64	2	334	2	20	126	1.51e-12	68.2
TeaL_171050	PPDK_FLAPR	64.835	91	10	1	3	209	605	695	4.61e-32	119
TeaL_171063	YIW4_SCHPO	51.471	68	32	1	273	70	25	91	1.69e-17	78.2
TeaL_171069	R13L1_ARATH	42.222	90	51	1	272	3	287	375	2.07e-18	81.6
TeaL_171074	MIK2_ARATH	54.206	107	49	0	2	322	161	267	9.3e-26	103
TeaL_171075	TPLAT_ARATH	88.889	27	3	0	81	1	169	195	2.66e-08	53.1
TeaL_171097	SKU5_ARATH	52.809	89	42	0	267	1	458	546	6.05e-27	105
TeaL_171107	SD11_ARATH	70	140	39	1	5	424	506	642	5.79e-64	211
TeaL_171110	CSLD1_ARATH	82.566	304	53	0	914	3	697	1000	4.53e-174	511
TeaL_171121	RLA1_MAIZE	63.934	61	22	0	80	262	1	61	2.59e-21	87.4
TeaL_171122	RNHX1_ARATH	36	125	76	3	518	883	458	581	9.53e-11	66.2
TeaL_171127	DEF1_VIGUN	78.723	47	10	0	135	275	1	47	1.81e-19	77.8
TeaL_171143	CARP_ASPFU	78.667	75	16	0	225	1	292	366	6.88e-37	130
TeaL_171144	AZG1_ARATH	76.147	109	22	2	315	1	224	332	9.93e-50	168
TeaL_171146	ILL4_ARATH	60.902	133	46	1	399	1	1	127	5.93e-51	172
TeaL_171164	PME3_SOLLC	66.316	95	32	0	3	287	448	542	2.75e-42	147
TeaL_171166	Y1661_ARATH	67.347	49	16	0	97	243	541	589	5.52e-15	72.8
TeaL_171170	CCMF2_ARATH	97.661	171	4	0	2	514	27	197	1.43e-119	338
TeaL_171171	GRDP1_ARATH	51.908	131	61	2	2	388	344	474	8.46e-37	135
TeaL_171186	ANR44_MOUSE	43.939	66	35	2	222	25	422	485	4.2e-06	45.8
TeaL_171195	TRNH5_ARATH	41.975	81	16	1	245	3	76	125	8.08e-11	59.3
TeaL_171202	Y4729_ARATH	48.571	140	47	2	2	349	398	536	2.1e-36	134
TeaL_171204	TERT_ARATH	54.857	175	76	3	524	3	4	176	1.6e-52	184
TeaL_171207	CWC22_CHICK	41.333	75	34	1	197	3	101	175	1.02e-12	63.9
TeaL_171208	MYO1_ARATH	61.333	75	28	1	1	222	681	755	1.19e-22	92.8
TeaL_171211	ATPBM_NICPL	70.312	128	37	1	384	1	45	171	7.09e-45	158
TeaL_171213	CYNS_ASPCL	75.641	78	18	1	2	235	45	121	9.94e-38	125
TeaL_171218	PTR1_ARATH	69.512	82	25	0	2	247	208	289	1.12e-33	124
TeaL_171221	GRP2_NICSY	75.556	45	9	1	232	366	29	71	2.07e-11	62.4
TeaL_171222	MRS2F_ORYSJ	72.727	55	15	0	49	213	27	81	7.05e-24	95.5
TeaL_171231	EXPA1_ORYSJ	81.731	104	19	0	1	312	125	228	1.58e-60	188
TeaL_171232	DEXHC_ARATH	77.027	74	17	0	2	223	525	598	8.29e-32	119
TeaL_171237	NRG2_ARATH	82.857	70	12	0	304	95	1	70	6.35e-25	102
TeaL_171239	C81E9_MEDTR	57.377	61	26	0	185	3	50	110	1.21e-18	81.3
TeaL_171259	LET12_SOLLC	75	40	9	1	170	54	157	196	1.41e-12	64.7
TeaL_171263	POL_FENV1	33.766	77	51	0	232	2	259	335	4.31e-11	60.1
TeaL_171265	HXKL2_ARATH	80.769	26	5	0	126	203	38	63	6.81e-06	44.7
TeaL_171266	SALAT_PAPSO	58.14	43	17	1	200	75	10	52	1.86e-08	52
TeaL_171273	RBR_CAMSI	71.429	35	8	2	23	121	3	37	2.06e-09	47.8
TeaL_171274	TKT_SCHPO	50	72	36	0	217	2	538	609	5.49e-18	79.3
TeaL_171275	AATP2_ARATH	43.038	79	34	2	1	237	80	147	4.79e-11	60.1
TeaL_171276	HSL1_ARATH	47.423	97	49	1	2	286	433	529	5.29e-13	66.2
TeaL_171285	HIP1_ORYSJ	66.667	27	9	0	82	2	624	650	3.41e-09	54.7
TeaL_171290	CIPK4_ARATH	63.855	83	30	0	249	1	6	88	2.46e-22	93.2
TeaL_171291	JMJ16_ARATH	72.222	54	13	1	48	203	330	383	7.36e-18	78.6
TeaL_171292	RNHX1_ARATH	35.443	79	51	0	240	4	460	538	3.23e-09	54.7
TeaL_171301	RPT3_ARATH	84.354	147	18	1	1	426	505	651	2.13e-81	256
TeaL_171303	CNR6_MAIZE	59.091	132	54	0	10	405	36	167	2.86e-56	178
TeaL_171304	SRF5_ARATH	58.462	65	26	1	237	46	363	427	3e-17	77.8
TeaL_171312	REP_ARATH	87.5	24	3	0	1	72	290	313	3.4e-09	55.1
TeaL_171325	TSN_CHICK	56.25	48	19	1	2	145	181	226	5.2e-10	58.9
TeaL_171327	CHX19_ARATH	88.235	68	7	1	201	1	162	229	2.49e-22	92.4
TeaL_171330	PLY5_ARATH	80.488	41	8	0	125	3	29	69	3.68e-17	77
TeaL_171336	NIN3_ORYSJ	77.778	27	6	0	202	122	475	501	2.79e-14	52.4
TeaL_171348	WDR55_ARATH	72.549	51	14	0	2	154	104	154	2.37e-36	84.7
TeaL_171350	TMVRN_NICGU	53.704	54	25	0	6	167	755	808	3.94e-10	57
TeaL_171352	ECM33_YEAS6	47.368	76	37	1	231	4	188	260	6.97e-12	62.4
TeaL_171357	GSTX6_SOYBN	63.636	33	12	0	281	183	8	40	6.33e-06	45.8
TeaL_171368	RS30B_YEAST	69.231	26	8	0	4	81	36	61	7.63e-06	42.7
TeaL_171376	DPHS1_ARATH	64.865	37	13	0	240	130	210	246	9.12e-17	58.2
TeaL_171377	CAP4_ARATH	61.538	130	46	1	43	420	101	230	2.9e-45	158
TeaL_171384	ASPR_CUCPE	72.222	72	20	0	1	216	364	435	4.04e-33	121
TeaL_171392	RS16_LUPPO	79.412	34	7	0	102	1	87	120	2.06e-10	55.8
TeaL_171395	DAS_CANBO	40	85	49	1	9	263	324	406	3.7e-15	72
TeaL_171406	Y2913_ARATH	62.264	53	19	1	6	164	742	793	3.2e-18	80.1
TeaL_171407	BH025_ARATH	44.304	79	44	0	245	9	250	328	3.69e-15	71.2
TeaL_171411	ALMTA_ARATH	53.846	91	41	1	271	2	4	94	5.79e-28	109
TeaL_171423	PER7_ARATH	52.941	85	35	2	257	18	261	345	1.49e-18	80.9
TeaL_171428	FACR2_ARATH	74.545	165	41	1	494	3	280	444	3.86e-80	253
TeaL_171429	WAKLQ_ARATH	56.098	41	18	0	197	75	613	653	6.33e-07	48.5
TeaL_171445	PP381_ARATH	56.41	78	31	2	1	231	106	181	1.22e-19	84.3
TeaL_171448	FDH_EMENI	81.944	72	13	0	218	3	2	73	2.32e-35	127
TeaL_171456	DOTB_DOTSN	40.217	92	48	2	291	25	197	284	8.49e-16	74.3
TeaL_171473	RL29_YEAST	84	25	4	0	48	122	26	50	7.96e-09	49.7
TeaL_171475	RS27A_NEUCR	80	65	13	0	289	95	87	151	1.35e-29	106
TeaL_171484	RBS2_BRANA	100	67	0	0	201	1	97	163	8.37e-47	149
TeaL_171491	LAC3_ARATH	76.712	73	17	0	3	221	122	194	1.04e-34	126
TeaL_171495	SIRP1_ORYSJ	52.632	38	17	1	143	256	204	240	1.41e-07	51.2
TeaL_171496	EPN1_ARATH	52.941	68	24	4	235	41	286	348	4.95e-09	54.3
TeaL_171513	EIX2_SOLLC	41.964	112	61	2	438	115	905	1016	6.06e-16	77
TeaL_171514	LECB_STYJP	38.077	260	137	9	934	191	3	250	2.07e-35	133
TeaL_171515	RNHX1_ARATH	31.496	127	86	1	381	4	487	613	6.65e-14	57.4
TeaL_171519	SBT14_ARATH	62.745	51	19	0	78	230	397	447	1.01e-10	62
TeaL_171520	RL373_ARATH	90.526	95	9	0	179	463	1	95	1.59e-55	176
TeaL_171530	SRC2_ARATH	41.026	78	38	3	221	6	4	79	1.09e-07	51.2
TeaL_171534	BH019_ARATH	51.111	90	43	1	478	744	83	172	2.84e-20	91.7
TeaL_171538	LAC9_ORYSJ	70.588	85	25	0	3	257	84	168	1.35e-41	145
TeaL_171541	PILS3_ARATH	48	250	103	2	1	750	70	292	1.9e-69	222
TeaL_171542	SGT2_SOYBN	45.363	496	261	3	1730	258	1	491	3.31e-143	427
TeaL_171546	LRKS7_ARATH	68.041	97	25	2	1	273	171	267	3.53e-31	118
TeaL_171547	DEAH2_ARATH	75.862	116	27	1	2	346	565	680	4.37e-60	199
TeaL_171553	PBL23_ARATH	50.98	51	22	1	210	67	171	221	2.56e-11	60.5
TeaL_171562	GLUP_BRUAB	33.333	390	232	7	216	1364	23	391	2.61e-53	190
TeaL_171564	MYB36_ARATH	60.993	141	50	3	519	112	73	213	2.18e-35	129
TeaL_171565	YKZ2_SCHPO	34.932	146	95	0	569	132	1	146	1.79e-15	73.6
TeaL_171567	POL_COYMV	53.061	49	23	0	95	241	1288	1336	6.85e-11	59.7
TeaL_171570	Y1130_ARATH	52.459	61	28	1	278	99	760	820	2.17e-10	58.5
TeaL_171572	C76C4_ARATH	62.264	53	20	0	162	320	351	403	5.16e-19	47.8
TeaL_171573	VIT1_ARATH	80.374	214	42	0	95	736	17	230	7.26e-114	333
TeaL_171575	UXT1_ARATH	91.489	94	8	0	282	1	85	178	2.52e-51	167
TeaL_171576	KNAT6_ARATH	65	220	73	2	2	649	104	323	3.37e-93	281
TeaL_171577	PTEN1_ARATH	73.964	169	42	2	419	925	1	167	3.96e-84	262
TeaL_171581	ANKK1_MOUSE	34.568	81	48	2	452	216	440	517	2.3e-07	52.4
TeaL_171587	PHF1_ARATH	52.593	135	57	3	2	385	18	152	1.07e-31	118
TeaL_171588	BPA1_ARATH	62.687	67	25	0	2	202	139	205	2.95e-14	67.4
TeaL_171590	BAD1_ARATH	35.78	109	63	2	319	14	141	249	2.01e-12	65.1
TeaL_171592	HD16N_ORYSJ	52.703	74	30	2	2	223	405	473	7.12e-17	76.3
TeaL_171600	TSJT1_TOBAC	75	32	8	0	1	96	118	149	1.25e-09	56.2
TeaL_171609	PDK_ARATH	75	32	8	0	321	226	317	348	1.42e-08	53.9
TeaL_171614	CBSX5_ARATH	47.059	68	27	2	1	201	16	75	1.96e-10	57.8
TeaL_171615	P2C08_ORYSJ	63.636	165	51	1	555	61	240	395	7.34e-58	189
TeaL_171617	RCO3_NEUCR	29.167	96	68	0	5	292	338	433	1.58e-07	51.2
TeaL_171621	CINV2_ARATH	71.014	69	20	0	243	449	280	348	1.46e-28	112
TeaL_171624	AZG1_ARATH	86.17	94	13	0	1	282	136	229	2.61e-47	161
TeaL_171625	ALL8_OLEEU	62.963	162	49	2	40	492	1	162	1.43e-62	195
TeaL_171626	HSP7A_DROSI	91.429	70	6	0	210	1	15	84	1.18e-42	140
TeaL_171633	RAA1E_ARATH	96.078	51	2	0	153	1	1	51	2.47e-27	103
TeaL_171640	PP194_ARATH	52.381	126	59	1	2	376	495	620	3.54e-35	130
TeaL_171643	M310_ARATH	38.679	106	64	1	189	503	42	147	2.25e-19	88.2
TeaL_171646	ANXD2_ARATH	31.507	292	195	3	1042	179	9	299	1.34e-37	140
TeaL_171648	XA21_ORYSJ	43.636	165	85	3	1	492	871	1028	3.7e-34	132
TeaL_171649	WTR7_ARATH	47.826	230	118	2	809	120	107	334	1.17e-76	239
TeaL_171650	KLHL8_HUMAN	33.803	213	141	0	194	832	364	576	2.79e-38	145
TeaL_171659	RNHX1_ARATH	26.058	449	299	13	1576	284	53	486	1.41e-34	141
TeaL_171662	RNHX1_ARATH	28.986	138	83	2	207	596	486	616	7.25e-12	67
TeaL_171666	CRK10_ARATH	71.875	96	27	0	297	10	372	467	9.81e-45	155
TeaL_171669	SALR_PAPBR	64.179	67	24	0	128	328	13	79	6.46e-23	93.2
TeaL_171671	DOF15_ARATH	74.713	87	19	2	267	7	63	146	1.18e-41	137
TeaL_171672	LPR1_ARATH	57.5	200	84	1	23	622	2	200	2.13e-68	222
TeaL_171675	PAGR_ARATH	68.421	76	24	0	232	459	69	144	2.76e-20	89.4
TeaL_171678	SUT3_STYHA	66.667	69	23	0	15	221	263	331	1.17e-26	106
TeaL_171680	Y3475_ARATH	45.946	74	40	0	223	2	682	755	5.18e-17	76.6
TeaL_171685	NRG2_ARATH	51.667	60	29	0	34	213	1	60	5.53e-08	52.4
TeaL_171686	RS281_ARATH	68.627	51	15	1	390	238	1	50	4e-16	71.2
TeaL_171689	PCR11_ARATH	80.851	47	9	0	144	4	19	65	1.71e-21	84.7
TeaL_171693	PABP7_ARATH	61.842	76	28	1	228	1	287	361	7.04e-22	92
TeaL_171698	OXSC_CUCPE	72.034	118	33	0	2	355	513	630	1.24e-58	195
TeaL_171703	Y3720_ARATH	34.579	107	67	2	324	10	40	145	1.35e-12	70.1
TeaL_171704	RS4_CANAX	77.5	40	7	1	266	153	219	258	3.75e-12	62.8
TeaL_171715	IAR1_ARATH	70.968	31	9	0	156	248	120	150	9.44e-14	50.8
TeaL_171717	CTR1_ARATH	72.603	73	20	0	35	253	572	644	5.68e-30	114
TeaL_171722	SAU71_ARATH	46.032	63	34	0	273	85	40	102	8.59e-07	46.6
TeaL_171723	RS17_SPOFR	94.624	93	5	0	280	2	1	93	5.54e-61	185
TeaL_171726	U89B1_ARATH	57.143	98	42	0	3	296	367	464	1.92e-32	121
TeaL_171730	TAR1_YEAST	57.407	54	22	1	2	160	40	93	1.7e-10	57
TeaL_171736	PP301_ARATH	52.525	99	47	0	3	299	284	382	1.03e-30	117
TeaL_171737	Y3475_ARATH	45.775	142	77	0	449	24	281	422	9.5e-25	102
TeaL_171743	C2GR1_ARATH	73.75	80	21	0	242	3	637	716	5.12e-35	128
TeaL_171744	PCBER_PINTA	77.143	35	8	0	105	1	107	141	2.27e-10	58.9
TeaL_171749	EIX1_SOLLC	37.383	107	60	2	311	3	500	603	1.76e-16	76.6
TeaL_171758	GAGT1_ARATH	57.143	49	21	0	197	343	360	408	1.67e-17	66.6
TeaL_171759	EKI_ARATH	68.831	77	24	0	231	1	23	99	1.06e-28	109
TeaL_171761	FB253_ARATH	41.772	79	39	3	273	58	31	109	4.88e-08	53.1
TeaL_171769	HSP83_IPONI	85.075	67	10	0	1	201	510	576	6.9e-19	81.6
TeaL_171776	LEGU_CANEN	70.297	101	30	0	3	305	360	460	1.02e-40	142
TeaL_171777	PPR62_ARATH	40	75	44	1	10	234	292	365	5.5e-13	65.5
TeaL_171778	TCP19_ARATH	68.354	79	19	1	1	219	89	167	1.14e-30	111
TeaL_171782	FIS1A_ARATH	62.791	43	16	0	3	131	35	77	1.42e-10	58.2
TeaL_171788	RNHX1_ARATH	48.077	52	27	0	206	361	461	512	2.49e-07	51.6
TeaL_171791	HIP6_ARATH	66.667	51	17	0	153	1	22	72	5.03e-15	71.6
TeaL_171792	C3H52_ARATH	73.563	87	19	2	218	466	1	87	2.16e-37	132
TeaL_171802	AGL8_SOLTU	53.333	45	19	1	141	13	157	201	4.65e-06	45.4
TeaL_171806	C87A3_ORYSJ	48.438	64	33	0	2	193	451	514	1.79e-14	71.6
TeaL_171807	TIC32_PEA	74.324	74	19	0	1	222	199	272	1.96e-33	119
TeaL_171809	MEP1_SOYBN	41.379	261	131	7	123	839	41	301	4.18e-58	191
TeaL_171819	Y2921_ARATH	55.714	70	27	2	8	208	442	510	2.2e-15	72.4
TeaL_171820	PER56_ARATH	54.082	98	42	2	1	288	232	328	1.78e-25	101
TeaL_171828	Y1634_ARATH	53.659	82	30	2	520	296	566	646	2.34e-22	96.3
TeaL_171834	YIPL6_ARATH	29.907	107	65	4	523	227	1	105	1.08e-06	49.3
TeaL_171835	MCM6_ORYSI	65.625	32	11	0	196	101	125	156	9.97e-06	46.2
TeaL_171843	HKT4_ORYSJ	49.587	121	59	1	420	58	35	153	1.03e-13	71.6
TeaL_171851	XYL2_MEDSV	69.318	88	27	0	2	265	477	564	5.41e-35	128
TeaL_171853	HARB1_DANRE	23.721	215	140	5	114	722	140	342	3.35e-06	51.2
TeaL_171861	PHYE_IPONI	63.636	121	43	1	2	364	488	607	4.31e-42	150
TeaL_171865	G3PB_PEA	84.375	32	5	0	2	97	420	451	3.38e-13	66.2
TeaL_171866	MCES1_ARATH	65.909	88	30	0	2	265	283	370	2.65e-36	129
TeaL_171873	CYSEP_RICCO	80.786	229	44	0	12	698	35	263	5.72e-127	366
TeaL_171875	RZ1B_ARATH	71.795	39	11	0	117	1	10	48	2.08e-11	61.2
TeaL_171876	BADH_AMAHP	71.429	35	10	0	121	225	3	37	9.6e-10	56.2
TeaL_171878	Y1457_ARATH	56.522	46	20	0	2	139	361	406	6.9e-10	56.2
TeaL_171881	GT14C_ARATH	42.553	47	27	0	123	263	128	174	7.99e-06	48.9
TeaL_171883	MYB62_ARATH	87.838	74	9	0	2	223	72	145	2.6e-42	141
TeaL_171884	CML1_ARATH	48.37	184	92	3	53	598	1	183	2.19e-48	159
TeaL_171886	CDPKB_ARATH	82.278	79	14	0	2	238	305	383	1.66e-36	130
TeaL_171900	KAT2_ARATH	73.214	112	30	0	336	1	284	395	5.25e-55	184
TeaL_171913	GLTP1_ARATH	71.429	35	10	0	74	178	1	35	2.43e-13	58.2
TeaL_171915	POLR2_ARATH	42.975	121	67	2	7	363	1332	1452	6.75e-26	106
TeaL_171918	ZAT1_ARATH	37.864	103	35	2	74	382	1	74	1.54e-11	63.2
TeaL_171919	SPB1_RAT	51.515	66	32	0	12	209	8	73	4.82e-16	73.6
TeaL_171920	NFYB1_ARATH	80.822	73	13	1	218	3	1	73	2.32e-35	120
TeaL_171923	RL10_YEAST	58.242	91	38	0	2	274	129	219	6.06e-33	117
TeaL_171926	VATD_ARATH	78.862	123	26	0	441	73	1	123	7.37e-66	207
TeaL_171935	ASPL2_ARATH	46.154	65	29	1	195	389	40	98	3.48e-12	65.5
TeaL_171948	ACLN_ASPOR	37.333	75	43	2	12	227	119	192	1.66e-08	52
TeaL_171966	TKPR2_ARATH	85.294	68	10	0	204	1	182	249	5.26e-24	94.4
TeaL_171973	GID1A_ARATH	72.5	40	11	0	100	219	1	40	2.3e-13	65.9
TeaL_171976	7SBG2_SOYBN	42.308	78	37	2	3	230	321	392	1.54e-09	55.5
TeaL_171979	FH11_ARATH	63.359	131	48	0	2	394	737	867	2.73e-47	165
TeaL_171982	H32_LILLO	82.353	68	12	0	206	3	1	68	1.35e-31	109
TeaL_171996	FDH_EMENI	90.698	129	12	0	2	388	75	203	3.1e-79	240
TeaL_172005	JGB_ARATH	46.154	78	40	1	249	16	89	164	2.82e-13	70.9
TeaL_172015	MAN5_SOLLC	48.305	118	51	1	2	325	294	411	7.42e-33	122
TeaL_172017	R13L1_ARATH	41.525	118	64	2	1	342	744	860	3.32e-25	102
TeaL_172020	VPEB_ARATH	68.056	72	23	0	30	245	288	359	2.64e-27	106
TeaL_172030	EIX2_SOLLC	42.308	52	30	0	2	157	953	1004	1.51e-08	55.1
TeaL_172034	UGT8_CATRO	74.359	39	9	1	114	1	345	383	4.37e-13	65.1
TeaL_172042	PHO5_NEUCR	79.07	43	9	0	129	1	6	48	3.04e-20	85.9
TeaL_172043	SCGT_TOBAC	59.302	86	33	2	1	258	387	470	8.8e-26	102
TeaL_172045	Y3475_ARATH	49	100	51	0	303	4	361	460	1.89e-15	73.6
TeaL_172059	PGL3_ARATH	68.067	119	37	1	1	354	229	347	1.06e-42	150
TeaL_172062	PER4_VITVI	77.778	45	10	0	137	3	18	62	3.01e-15	71.6
TeaL_172063	GH36_ARATH	61.538	78	26	1	235	2	1	74	1.97e-22	96.3
TeaL_172067	PTR33_ARATH	85.897	78	11	0	1	234	36	113	1.34e-27	107
TeaL_172069	LOX15_SOLTU	68.182	66	21	0	1	198	177	242	7.09e-27	105
TeaL_172070	LRX3_ARATH	73.077	78	21	0	234	1	66	143	4.08e-31	120
TeaL_172073	RCO3_NEUCR	50.602	83	41	0	251	3	142	224	2.54e-14	70.5
TeaL_172076	POLX_TOBAC	45.902	61	33	0	204	22	1208	1268	4.07e-12	63.5
TeaL_172082	GRG1_NEUCR	50	62	31	0	5	190	1	62	5.96e-12	58.5
TeaL_172083	ERLI1_ARATH	83.333	30	5	0	218	129	139	168	9.21e-09	52
TeaL_172121	AGL65_ARATH	69.355	62	19	0	46	231	89	150	1.11e-23	94.7
TeaL_172123	GPT2_ARATH	85.246	61	9	0	183	1	119	179	5.05e-20	84.3
TeaL_172129	SD11_ARATH	65.152	66	20	1	200	3	581	643	9.82e-22	89.7
TeaL_172131	CML25_ARATH	73.134	67	18	0	2	202	116	182	5.96e-26	97.4
TeaL_172134	CYF_AMBTC	70.968	31	9	0	171	263	156	186	1.77e-07	51.6
TeaL_172145	REM19_ARATH	37.313	67	41	1	86	286	143	208	7.4e-06	45.8
TeaL_172159	PER72_ARATH	45.714	70	29	2	216	34	259	328	8.25e-08	50.4
TeaL_172161	SLY1_ARATH	74.648	71	18	0	215	3	191	261	5.66e-34	124
TeaL_172169	POLR1_ARATH	42.373	59	33	1	175	2	1374	1432	2.64e-08	52.4
TeaL_172171	B3GT4_ARATH	71.642	67	19	0	120	320	249	315	1.81e-30	109
TeaL_172181	PTR18_ARATH	47.761	67	33	1	1	201	332	396	8.97e-13	64.3
TeaL_172183	GPDL6_ARATH	65.263	95	33	0	285	1	443	537	2.03e-36	132
TeaL_172184	SCL33_ARATH	66.176	68	23	0	2	205	574	641	9.62e-27	103
TeaL_172201	REMO_SOLTU	64.516	31	11	0	2	94	168	198	5.53e-08	50.1
TeaL_172203	TBL20_ARATH	82.609	23	4	0	223	155	447	469	1.03e-08	53.1
TeaL_172220	NFYB5_ARATH	83.099	71	12	0	213	1	68	138	7.48e-41	134
TeaL_172226	TCTP_ORYSJ	85.185	27	4	0	165	245	141	167	5.23e-08	50.4
TeaL_172227	U88B1_STERE	48.438	64	32	1	192	1	6	68	5.07e-10	59.3
TeaL_172229	PII2_ARATH	57.035	398	165	4	471	1649	27	423	2.37e-134	402
TeaL_172231	ALDH_DAVTA	83.051	118	20	0	81	434	3	120	4.52e-63	203
TeaL_172232	EMC6_DICDI	40.206	97	58	0	688	398	27	123	2.41e-17	80.1
TeaL_172234	HS17C_ARATH	69.182	159	43	3	524	60	1	157	8.13e-57	179
TeaL_172237	MYB51_ARATH	70	30	9	0	100	189	46	75	1.13e-06	49.3
TeaL_172242	STP14_ARATH	78.846	52	11	0	2	157	87	138	3.02e-09	54.7
TeaL_172248	CLPB1_ORYSJ	71.269	268	77	0	2	805	616	883	1.07e-130	398
TeaL_172254	DTX56_ARATH	63.478	115	41	1	2	343	321	435	1.33e-39	140
TeaL_172255	EFR_ARATH	46.559	247	127	2	53	790	15	257	4.87e-55	194
TeaL_172256	SCP25_ARATH	76.596	94	21	1	284	3	132	224	1.25e-44	152
TeaL_172258	SC16B_ARATH	60.137	291	111	4	2	859	517	807	1.17e-102	329
TeaL_172259	FH3_ARATH	75.676	111	27	0	404	72	395	505	1.71e-50	174
TeaL_172262	UBP53_HUMAN	30.612	98	59	4	287	6	221	313	6.21e-06	46.6
TeaL_172263	E70A1_ARATH	72.075	265	73	1	239	1030	7	271	1.27e-120	364
TeaL_172267	ADT_NEUCR	85.366	205	30	0	15	629	8	212	3.5e-116	336
TeaL_172276	UXS2_ARATH	66	50	16	1	206	60	8	57	6.96e-12	61.6
TeaL_172277	Y1343_ARATH	48	75	34	3	5	214	645	719	7.11e-13	64.7
TeaL_172281	ASY1_ARATH	54.211	190	70	6	697	134	421	595	3.77e-52	180
TeaL_172283	ALMTA_ARATH	55.882	136	48	1	377	6	275	410	1.3e-72	160
TeaL_172284	YUC4_ARATH	70.762	407	112	3	1393	182	1	403	0	602
TeaL_172285	FATB_CUPHO	58.442	77	32	0	1	231	220	296	1.24e-24	97.8
TeaL_172288	TYDC2_PAPSO	83.516	91	15	0	276	4	305	395	1.8e-51	171
TeaL_172291	CRK3_ARATH	44.186	86	48	0	271	14	86	171	1.64e-19	84.7
TeaL_172294	HSFB1_ARATH	65.333	75	26	0	238	462	31	105	8.45e-28	111
TeaL_172296	DOTB_DOTSN	47.143	70	36	1	236	27	215	283	1.88e-12	63.9
TeaL_172301	PIR1_YEAST	56.757	74	23	3	9	209	169	240	3.02e-06	48.9
TeaL_172305	LAZY1_ARATH	49.02	102	52	0	1	306	127	228	1.86e-12	65.5
TeaL_172309	DRE2_VITVI	55.814	43	19	0	1	129	56	98	1.47e-08	52.8
TeaL_172312	RL17_NEUCR	87.5	72	9	0	218	3	59	130	2.84e-42	138
TeaL_172325	RR21_SPIOL	75.472	53	13	0	366	524	63	115	2.24e-21	89
TeaL_172327	HAT7_ARATH	51.678	149	52	6	393	1	22	168	4.21e-32	120
TeaL_172330	CXE1_ACTER	54.054	74	31	1	112	333	29	99	5.62e-18	80.5
TeaL_172333	SUT31_ARATH	75.862	87	21	0	261	1	115	201	1.11e-37	135
TeaL_172337	PHO5_NEUCR	54.264	129	57	1	1	381	254	382	3.33e-41	146
TeaL_172340	FLS2_ARATH	46.269	67	35	1	202	2	359	424	2.48e-10	57.4
TeaL_172341	SABP2_TOBAC	60.825	97	37	1	292	2	162	257	6.04e-35	122
TeaL_172348	CXE1_ARATH	45.306	245	122	3	2	703	72	315	2.3e-66	211
TeaL_172349	MSL4_ARATH	72.512	211	58	0	635	3	603	813	8.62e-100	311
TeaL_172350	DRL27_ARATH	39.796	98	52	3	274	2	165	262	3.16e-06	47.4
TeaL_172352	SYT4_ARATH	85.849	106	15	0	1	318	171	276	7.13e-58	189
TeaL_172356	FB295_ARATH	55.556	36	16	0	158	51	286	321	9.68e-07	48.1
TeaL_172362	LBD27_ARATH	44.578	83	28	2	398	204	102	184	9.85e-11	61.2
TeaL_172363	HD16N_ORYSJ	77.32	97	22	0	2	292	266	362	1.17e-47	164
TeaL_172365	C7A22_PANGI	60	70	28	0	213	4	352	421	1.12e-23	95.5
TeaL_172366	PAXI1_MOUSE	37.662	77	47	1	319	549	856	931	2.69e-07	53.1
TeaL_172368	EFR_ARATH	45.238	84	45	1	253	2	99	181	1.73e-14	70.1
TeaL_172369	ILVB2_TOBAC	84	50	2	1	134	3	156	205	1.45e-17	79.3
TeaL_172377	RK185_ORYSJ	80.392	102	20	0	3	308	88	189	1.12e-44	153
TeaL_172380	OLEE1_BETPN	50	42	21	0	292	167	120	161	3.06e-07	48.9
TeaL_172388	MSL9_ARATH	52.381	42	20	0	342	217	697	738	1.3e-06	48.9
TeaL_172393	CRR55_ARATH	42.466	73	42	0	228	10	59	131	3.24e-14	69.3
TeaL_172394	YSL8_ARATH	90	90	9	0	216	485	66	155	2.25e-47	166
TeaL_172395	LKHA4_ORYSJ	64.706	85	29	1	2	256	113	196	6.94e-31	116
TeaL_172399	RING1_GOSHI	48.78	41	21	0	125	3	224	264	1.15e-08	56.2
TeaL_172406	SMT1_ARATH	73.636	220	58	0	153	812	116	335	5.24e-123	360
TeaL_172407	SHOC2_RAT	36.634	101	62	1	1	303	118	216	2.31e-11	62.4
TeaL_172412	SALAT_PAPSO	27.488	211	85	10	7	492	177	368	9.23e-10	59.7
TeaL_172419	KCR1_ARATH	50.645	310	149	4	73	1002	5	310	9.19e-89	274
TeaL_172421	HSP70_TRIRU	92.481	133	10	0	3	401	282	414	2.13e-71	228
TeaL_172425	Y1540_ARATH	36.508	126	44	5	19	297	1	123	1.16e-15	73.2
TeaL_172428	KPYC_SOLTU	88.462	26	3	0	42	119	61	86	1.36e-09	53.1
TeaL_172432	Y283_BACHD	50	58	27	1	3	176	210	265	2.01e-11	61.2
TeaL_172443	DAT_CATRO	30.769	65	43	1	195	1	376	438	3.16e-06	49.3
TeaL_172446	LRKS7_ARATH	64.671	167	56	2	492	1	23	189	3.63e-50	175
TeaL_172451	PMA3_NICPL	88.889	72	8	0	2	217	885	956	2.6e-26	107
TeaL_172454	R13L1_ARATH	43.478	69	38	1	206	3	3	71	2.75e-08	52
TeaL_172463	RGA2_BRACM	36.937	111	62	3	73	405	210	312	2.56e-14	71.6
TeaL_172464	M2OM_NEUCR	75.926	54	13	0	164	3	265	318	2.37e-23	92.8
TeaL_172482	KIP1_PETIN	59.184	49	20	0	2	148	249	297	4.53e-12	63.2
TeaL_172484	Y3720_ARATH	37.864	103	56	4	153	452	48	145	1.39e-08	55.8
TeaL_172486	SEI3_ARATH	33.735	83	54	1	286	38	166	247	5.55e-06	47.8
TeaL_172488	DMR6_ARATH	43.75	240	129	2	717	1	37	271	1.86e-66	216
TeaL_172489	SYT4_ARATH	66.82	217	72	0	656	6	346	562	5.35e-90	278
TeaL_172495	YB4E_SCHPO	34.375	96	58	1	339	67	154	249	5.45e-12	63.9
TeaL_172497	PER5_VITVI	45.679	162	86	1	131	616	169	328	1.35e-35	131
TeaL_172498	CBPC3_HUMAN	82.979	47	8	0	142	2	695	741	6.21e-21	87.4
TeaL_172499	GRDP2_ARATH	57.447	47	20	0	362	222	600	646	2.09e-11	62.8
TeaL_172506	BH112_ARATH	43.119	109	33	8	246	527	1	95	5.02e-08	55.1
TeaL_172509	TMM_ARATH	33.333	120	72	4	91	447	57	169	3.86e-14	72.8
TeaL_172513	POLX_TOBAC	32.927	82	55	0	251	6	324	405	3.91e-07	50.4
TeaL_172517	Y1723_ARATH	45.205	73	40	0	364	146	249	321	7.07e-15	72.8
TeaL_172521	PCO1_ARATH	49.533	214	100	4	3	632	84	293	4.89e-67	211
TeaL_172526	PER15_IPOBA	69.355	62	19	0	188	3	239	300	4.19e-22	89.4
TeaL_172535	TPS12_RICCO	52.661	545	249	7	1825	194	49	585	0	561
TeaL_172539	LET6_SOLLC	87.5	48	6	0	381	238	308	355	2.93e-24	98.2
TeaL_172549	LAC17_ARATH	58.974	39	12	1	139	255	10	44	3.49e-07	49.3
TeaL_172551	T13H_TAXCU	32.258	93	63	0	282	4	79	171	6.61e-12	63.2
TeaL_172556	USPAL_ARATH	73.77	61	16	0	60	242	3	63	2.77e-26	97.8
TeaL_172561	RGA1_SOLBU	52.326	86	39	2	5	262	311	394	2.42e-19	84
TeaL_172565	RLP8X_ARATH	58.537	41	16	1	2	124	898	937	2.51e-08	52
TeaL_172573	GRDP1_ARATH	73.611	72	19	0	3	218	214	285	1.27e-34	126
TeaL_172577	FIS1A_ARATH	76.19	63	15	0	3	191	54	116	4.65e-18	76.3
TeaL_172583	BOR2_ARATH	85.714	70	10	0	2	211	2	71	1.83e-36	131
TeaL_172586	RIC2_ORYSJ	83.333	42	7	0	224	349	14	55	3.35e-14	68.9
TeaL_172591	HD16N_ORYSJ	76.667	30	7	0	91	2	138	167	2.84e-07	49.7
TeaL_172594	PHL7_ARATH	40.984	61	35	1	3	182	106	166	3.27e-06	48.1
TeaL_172603	QKY_ARATH	64.151	53	19	0	161	3	18	70	2.06e-15	72.8
TeaL_172612	RLP33_ARATH	49.02	51	26	0	2	154	491	541	3.17e-07	48.5
TeaL_172623	FACR2_ARATH	65.891	129	43	1	1	387	489	616	3.97e-56	188
TeaL_172636	CUL1_ARATH	59.211	76	31	0	2	229	156	231	2.26e-23	96.7
TeaL_172637	RPOC1_SILLA	58.974	39	16	0	46	162	385	423	3.28e-08	51.6
TeaL_172640	ALCS_ASPFU	40.385	104	44	2	3	305	176	264	1.95e-10	61.2
TeaL_172642	DMC1_SOYBN	94.388	196	11	0	7	594	28	223	8.19e-136	386
TeaL_172645	ABI5_ARATH	69.697	66	20	0	44	241	377	442	9.4e-16	75.9
TeaL_172652	AATP1_ARATH	34.94	83	44	3	28	273	3	76	3.51e-07	49.7
TeaL_172660	STOP2_ARATH	53.623	69	30	1	236	36	55	123	1.29e-16	77
TeaL_172664	UGT1_GARJA	60.656	61	24	0	260	78	406	466	1.85e-20	87
TeaL_172665	RGA3_SOLBU	34.615	78	50	1	82	315	17	93	4.95e-07	49.7
TeaL_172667	GDL80_ARATH	76.316	76	18	0	3	230	156	231	1.1e-38	134
TeaL_172668	GT18_ARATH	63.636	99	35	1	1	294	412	510	1.01e-37	137
TeaL_172674	TBB1_ANEPH	100	21	0	0	143	205	1	21	6.99e-09	53.1
TeaL_172677	GPDL7_ARATH	40.952	105	57	1	3	302	642	746	8.65e-07	48.9
TeaL_172678	GLYT3_ARATH	43.038	79	42	2	328	561	172	248	4.6e-13	70.5
TeaL_172682	GEX2_ARATH	64.211	95	33	1	1	285	689	782	6.23e-35	128
TeaL_172690	ACA11_ARATH	60.417	192	73	1	45	620	33	221	7.78e-71	235
TeaL_172697	LTPG2_ARATH	41.667	108	56	3	1	303	43	150	3.16e-09	55.8
TeaL_172699	SDE3_ARATH	55.901	161	68	2	492	10	220	377	1.73e-58	199
TeaL_172700	Y4967_ARATH	49.296	71	36	0	214	2	133	203	3.42e-15	71.2
TeaL_172701	GDL75_ARATH	55.102	98	43	1	3	296	89	185	3.28e-31	115
TeaL_172706	WAXS1_SIMCH	44.056	143	79	1	1	426	209	351	2.24e-31	118
TeaL_172734	ZHD1_ORYSI	75	36	9	0	121	228	56	91	1e-12	65.5
TeaL_172739	CIPK8_ARATH	78.571	28	6	0	168	251	1	28	1.14e-07	50.4
TeaL_172743	AHL23_ARATH	48.315	89	32	3	16	264	207	287	4.1e-10	57.8
TeaL_172751	RS12_BLUGH	89.831	59	6	0	234	58	74	132	3.16e-34	116
TeaL_172753	SBT14_ARATH	61.538	39	15	0	121	5	402	440	5.46e-07	49.7
TeaL_172756	NAT1_ARATH	86.316	95	13	0	285	1	1	95	9.31e-52	173
TeaL_172757	C7A22_PANGI	61.194	67	26	0	19	219	291	357	3.92e-25	99.4
TeaL_172771	PTM_ARATH	60	50	20	0	3	152	1618	1667	3.36e-15	71.2
TeaL_172777	NU2M_OENBE	98.551	69	1	0	3	209	420	488	6.35e-41	142
TeaL_172782	ADF7_ARATH	81.053	95	18	0	285	1	1	95	2.02e-55	173
TeaL_172788	BEATL_CLABR	76.19	21	5	0	161	223	363	383	5.13e-06	45.4
TeaL_172791	SCP24_ARATH	85.124	121	18	0	427	65	344	464	1.01e-69	219
TeaL_172800	RAA1F_ARATH	100	32	0	0	96	1	11	42	7.84e-14	66.6
TeaL_172804	AROC_CAPSE	77.941	68	15	0	3	206	79	146	1.14e-32	119
TeaL_172815	MSSP2_ARATH	60	85	30	2	246	1	436	519	2.37e-22	92.4
TeaL_172821	RNHX1_ARATH	30.864	81	56	0	3	245	460	540	1.97e-06	47
TeaL_172828	CYNS_PYRTR	70.423	71	21	0	213	1	4	74	1.13e-29	106
TeaL_172836	LUT1_ARATH	85.714	35	5	0	119	15	331	365	2.77e-13	65.9
TeaL_172840	FB37_ARATH	47.5	40	21	0	619	500	64	103	6.57e-07	42.7
TeaL_172845	ECM33_ASPFU	51.667	60	29	0	187	8	107	166	3.15e-10	57
TeaL_172851	BGA16_ARATH	65.625	64	22	0	218	27	751	814	3.57e-24	97.1
TeaL_172860	PTR14_ARATH	74.074	81	21	0	2	244	110	190	1.75e-25	100
TeaL_172873	RLA2_ARTSA	66.667	66	21	1	212	18	1	66	6.18e-17	72.4
TeaL_172877	PTBP2_ARATH	86.538	52	7	0	156	1	3	54	1.61e-16	78.2
TeaL_172880	EIX1_SOLLC	37.313	67	39	1	3	203	457	520	7.24e-06	44.7
TeaL_172885	MIK2_ARATH	55.422	83	36	1	250	2	964	1045	8.47e-17	76.6
TeaL_172906	UGT2_GARJA	52.857	70	33	0	2	211	175	244	5.54e-19	82
TeaL_172912	PDAT1_ARATH	70	40	12	0	2	121	632	671	4.42e-13	65.9
TeaL_172918	H4_PHACH	97.561	82	2	0	132	377	22	103	4.83e-50	159
TeaL_172919	H4_ASPOR	100	82	0	0	172	417	22	103	3.44e-51	164
TeaL_172920	H4_PHACH	97.468	79	2	0	416	180	25	103	1.5e-48	154
TeaL_172921	TMN1_ARATH	90.625	416	39	0	1248	1	137	552	0	670
TeaL_172922	TBD2A_HUMAN	37.931	290	174	3	2111	2965	605	893	5.49e-50	196
TeaL_172923	P2C03_ARATH	65.495	313	84	4	111	989	119	427	6.78e-129	403
TeaL_172926	JI23_HORVU	46.19	210	109	4	835	212	1	208	1.07e-46	163
TeaL_172928	AP1M2_ARATH	90.187	428	42	0	128	1411	1	428	0	822
TeaL_172929	YHKF_SCHPO	35.079	191	119	2	1678	1109	162	348	2.06e-31	131
TeaL_172930	HEM11_CUCSA	81.283	561	91	5	158	1825	1	552	0	846
TeaL_172931	ILL1_ORYSI	59.173	387	157	1	3270	2113	40	426	2.54e-157	478
TeaL_172932	YTHD2_MOUSE	50.794	189	82	3	1391	1945	396	577	3.47e-54	202
TeaL_172933	CML20_ARATH	83.929	168	26	1	343	846	1	167	2.25e-93	287
TeaL_172934	SMR6_ARATH	57.658	111	36	3	944	645	1	111	3.36e-27	107
TeaL_172935	TRE_ORYSJ	60.142	562	209	6	2004	346	8	563	0	679
TeaL_172936	DUSA_SALTI	47.101	138	67	2	320	718	100	236	4.33e-45	124
TeaL_172937	ART2_YEAST	75	56	14	0	6124	5957	2	57	2.55e-16	78.6
TeaL_172938	UBC8_ARATH	97.5	80	2	0	33	272	1	80	2.19e-69	167
TeaL_172940	AB20I_ARATH	85.843	332	39	3	271	1254	1	328	1.47e-168	487
TeaL_172941	PRA1D_ARATH	41.86	172	94	2	1227	730	11	182	1.61e-21	95.1
TeaL_172943	IDE1_ARATH	64.205	528	139	2	1096	2532	423	949	0	708
TeaL_172944	DHQSD_ARATH	45.641	195	104	1	3	581	211	405	2.9e-50	185
TeaL_172945	RNP1_ARATH	39.888	178	90	2	237	722	6	182	2.69e-38	151
TeaL_172946	NBR1_ARATH	51.782	477	199	9	1780	401	240	702	9.37e-141	442
TeaL_172947	PAO_ARATH	77.495	471	104	2	356	1762	67	537	0	801
TeaL_172948	HIRL1_ORYSJ	90.374	187	18	0	2296	1736	96	282	2.62e-114	350
TeaL_172950	C1D_XENLA	45	60	28	1	155	334	76	130	1.17e-06	51.2
TeaL_172951	NDUV2_ARATH	86.667	255	33	1	37	798	1	255	2.97e-166	467
TeaL_172952	CML24_ARATH	57.616	151	59	1	228	680	10	155	1.72e-48	163
TeaL_172953	CDF2_ARATH	42.998	407	178	13	1658	516	77	455	1.48e-81	265
TeaL_172954	SCL14_ARATH	53.316	392	128	3	5	1018	377	767	8.32e-144	435
TeaL_172955	CLPX1_ARATH	76.512	430	98	3	1428	145	151	579	0	639
TeaL_172956	ARP3_ORYSJ	78.089	429	60	2	1863	676	1	428	0	676
TeaL_172957	ARP3_ORYSJ	82.033	423	60	1	1730	510	6	428	0	717
TeaL_172958	MPK3_ARATH	80.687	233	44	1	1	696	138	370	4.72e-139	402
TeaL_172959	CHIA_MAIZE	62.857	70	26	0	672	463	142	211	5.56e-37	98.2
TeaL_172960	U73D1_ARATH	52.806	392	129	4	1265	258	3	394	5.21e-135	400
TeaL_172961	STP13_ARATH	76.812	483	77	3	2034	676	48	525	0	684
TeaL_172963	CML49_ARATH	73.333	180	29	1	793	311	156	335	2.92e-80	252
TeaL_172964	INVC_ARATH	69.719	677	175	12	10	2007	1	658	0	950
TeaL_172965	MT2_ACTDE	79.545	44	9	0	440	309	26	69	9.13e-18	78.6
TeaL_172966	SUVR4_ARATH	55.5	400	152	6	1644	2807	83	468	4.3e-147	450
TeaL_172967	MGST3_MOUSE	45.736	129	67	2	250	636	1	126	4.87e-30	114
TeaL_172968	UXS4_ARATH	93.919	296	18	0	1	888	139	434	0	592
TeaL_172969	CALM_LILLO	100	149	0	0	1248	802	1	149	3.27e-101	300
TeaL_172970	PIP_ARATH	83.667	300	48	1	580	1476	64	363	3.68e-178	539
TeaL_172971	IF5Z_ARATH	58.333	204	75	3	248	850	233	429	2.43e-57	197
TeaL_172972	ALIS1_ARATH	69.032	155	48	0	361	825	23	177	1.34e-124	242
TeaL_172974	CIPKC_ARATH	69.547	486	93	6	1623	283	19	488	0	593
TeaL_172975	MD37E_ARATH	96.231	451	17	0	677	2029	149	599	0	867
TeaL_172976	FRYL_HUMAN	24.313	691	426	19	17	1870	50	716	2.15e-26	123
TeaL_172977	CAMT_POPTM	92.276	246	17	1	1260	529	1	246	4.16e-168	478
TeaL_172978	IF2C_ARATH	68.874	1012	271	16	756	3737	41	1026	0	1128
TeaL_172979	P2A01_ARATH	44.928	138	72	2	782	381	108	245	5.24e-34	128
TeaL_172980	PBP1_ARATH	58.974	117	47	1	653	306	7	123	8.91e-41	140
TeaL_172981	ATL22_ARATH	32.967	182	107	7	160	675	29	205	9.54e-19	92
TeaL_172982	ALPL_ARATH	30.293	307	185	9	1127	1987	72	369	7.56e-39	153
TeaL_172983	IF5Z_ARATH	60.563	142	54	1	207	626	288	429	3.21e-36	139
TeaL_172984	UBP6_ARATH	73.913	483	100	2	225	1598	1	482	0	693
TeaL_172985	MON1_ARATH	70.769	455	113	5	475	1812	96	539	0	625
TeaL_172986	MON1_ARATH	78.348	448	88	2	1840	3183	164	602	0	700
TeaL_172987	ADLO1_ARATH	76.516	907	203	6	3390	700	21	927	0	1283
TeaL_172988	TBB3_SOYBN	85.714	294	5	1	828	58	99	392	7.86e-170	478
TeaL_172991	FENR2_PEA	73.81	378	57	2	49	1059	1	377	0	543
TeaL_172992	UBL5_ARATH	97.26	73	2	0	1228	1010	1	73	5.26e-42	147
TeaL_172993	MTM1_ARATH	73.709	213	56	0	31	669	55	267	1.16e-143	311
TeaL_172994	KNL2_ARATH	49.524	105	51	2	2000	1692	18	122	1.35e-24	112
TeaL_172995	GPX4_MESCR	82.353	170	29	1	847	341	1	170	2.06e-102	300
TeaL_172996	ENAS1_ARATH	32.016	253	138	5	1	726	439	668	1.12e-38	149
TeaL_172997	E13A_SOYBN	61.782	348	130	3	264	1301	1	347	9.19e-150	434
TeaL_172998	UBP6_ARATH	77.292	480	107	2	125	1564	1	478	0	744
TeaL_173000	ACCO3_PETHY	86.782	174	23	0	3	524	147	320	1.26e-108	322
TeaL_173001	DI194_ARATH	44.809	183	100	1	391	939	43	224	1.67e-44	160
TeaL_173002	RFS5_ARATH	69.206	630	161	5	491	2296	24	648	0	928
TeaL_173003	RFS5_ARATH	67.965	796	227	7	2664	316	3	783	0	1115
TeaL_173004	GBLP_MEDSA	85.321	327	45	1	1469	489	1	324	0	575
TeaL_173005	PMA4_NICPL	87.907	951	114	1	489	3341	3	952	0	1602
TeaL_173006	STT3A_ARATH	84.129	775	98	4	3827	1518	1	755	0	1179
TeaL_173007	GATA_VITVI	77.878	556	111	3	3314	1650	1	545	0	782
TeaL_173008	C81D1_ARATH	69.565	161	48	1	628	146	335	494	5.13e-72	236
TeaL_173009	C81E8_MEDTR	56.118	237	88	2	1076	414	113	349	9.92e-120	276
TeaL_173010	C81E8_MEDTR	57.143	119	50	1	356	3	179	297	4.71e-54	147
TeaL_173011	MYSB_ACACA	34.4	125	75	2	983	627	756	879	2.05e-11	70.1
TeaL_173012	NHL6_ARATH	58.75	160	65	1	635	1111	87	246	2.98e-55	192
TeaL_173013	TPS9_ARATH	75.297	757	180	2	330	2579	1	757	0	1214
TeaL_173014	TPS9_ARATH	75.445	843	201	2	2511	1	1	843	0	1340
TeaL_173015	CSLC4_ARATH	74.527	687	128	7	472	2433	1	673	0	941
TeaL_173016	DOF24_ARATH	55	140	34	3	289	621	1	140	6.34e-22	100
TeaL_173018	KCS11_ARATH	78.782	476	101	0	160	1587	34	509	0	818
TeaL_173019	KCS1_ARATH	74.242	528	132	1	1674	91	3	526	0	813
TeaL_173020	LYK2_ARATH	41.742	666	300	18	518	2440	48	650	4.21e-151	464
TeaL_173021	SOBRL_ARATH	65.769	260	84	2	1124	348	1	256	1.54e-121	357
TeaL_173022	GLUT1_ARATH	85.102	2148	303	5	7067	657	59	2200	0	3632
TeaL_173023	PPCE_HUMAN	41.538	260	109	2	651	1	205	464	3.76e-61	206
TeaL_173024	PPCE_RAT	47.872	282	126	3	803	3	243	518	3.73e-74	266
TeaL_173025	TPS13_RICCO	76.344	93	22	0	2	280	394	486	3.24e-42	152
TeaL_173026	PUB50_ARATH	45.17	352	152	6	950	3	317	663	4.37e-88	282
TeaL_173027	AROD6_ARATH	91.519	283	24	0	1	849	120	402	0	529
TeaL_173028	BPS1_ARATH	61.261	333	121	2	903	1898	1	326	2.22e-137	413
TeaL_173029	UBE11_ARATH	82.826	1019	175	0	472	3528	62	1080	0	1790
TeaL_173030	SKP1B_ARATH	78.947	171	22	3	948	478	1	171	8.46e-78	240
TeaL_173031	BAM1_ARATH	74.32	588	130	5	108	1847	1	575	0	875
TeaL_173032	TPS7_ARATH	77.535	779	171	2	2848	512	63	837	0	1305
TeaL_173033	AGO1B_ORYSJ	79.579	950	137	6	3044	333	180	1118	0	1484
TeaL_173034	ZAT10_ARATH	51.648	182	61	5	427	948	1	163	1.11e-38	130
TeaL_173035	MOS2_ARATH	46.35	274	130	4	1688	867	28	284	2.16e-60	211
TeaL_173036	EF101_ARATH	52.282	241	93	6	310	969	1	240	1.4e-55	189
TeaL_173037	GSTX4_TOBAC	63.063	222	77	2	1978	1316	4	221	2.03e-95	296
TeaL_173038	RDUF2_ARATH	50.69	290	102	6	389	1168	16	294	1.36e-77	258
